## Supplementary Table S7 for "PyOrthoANI, PyFastANI, and Pyskani: a suite of Python libraries for computation of average nucleotide identity" (part 79 of 193)

# Supplementary Table S7. Speed and memory benchmarking results produced by Nextflow trace (columns realtime_seconds and peak_rss_MB denote realtime in seconds and peak_rss in MB, respectively).
skani_1thread/D3_skani_1thread_trial3/trace.txt	D3_skani_1thread_trial3	2119	69/08e81d	31913419	skani (2119)	COMPLETED	0	2024-11-30 17:57:16.966	14.7s	0ms	56.9%	3 MB	5.4 MB	9.9 MB	1.2 KB	0.0	3.0
skani_1thread/D3_skani_1thread_trial3/trace.txt	D3_skani_1thread_trial3	2121	cc/fcdfe3	31913420	skani (2121)	COMPLETED	0	2024-11-30 17:57:21.719	10s	1s	64.5%	3 MB	5.4 MB	9.9 MB	1.3 KB	1.0	3.0
skani_1thread/D3_skani_1thread_trial3/trace.txt	D3_skani_1thread_trial3	2124	5f/71165d	31913423	skani (2124)	COMPLETED	0	2024-11-30 17:57:21.925	9.8s	0ms	58.7%	3.1 MB	5.4 MB	9.6 MB	1.2 KB	0.0	3.1
skani_1thread/D3_skani_1thread_trial3/trace.txt	D3_skani_1thread_trial3	2122	44/467312	31913421	skani (2122)	COMPLETED	0	2024-11-30 17:57:21.785	9.9s	0ms	57.0%	3.1 MB	5.4 MB	9.9 MB	1.2 KB	0.0	3.1
skani_1thread/D3_skani_1thread_trial3/trace.txt	D3_skani_1thread_trial3	2123	bc/7a34f5	31913422	skani (2123)	COMPLETED	0	2024-11-30 17:57:21.869	14.7s	0ms	66.8%	3.1 MB	5.4 MB	9.8 MB	1.2 KB	0.0	3.1
skani_1thread/D3_skani_1thread_trial3/trace.txt	D3_skani_1thread_trial3	2125	b1/6d0c49	31913424	skani (2125)	COMPLETED	0	2024-11-30 17:57:21.957	14.6s	1s	60.4%	3.1 MB	5.4 MB	9.2 MB	1.2 KB	1.0	3.1
skani_1thread/D3_skani_1thread_trial3/trace.txt	D3_skani_1thread_trial3	2127	f0/cfeaef	31913425	skani (2127)	COMPLETED	0	2024-11-30 17:57:22.045	14.5s	0ms	62.9%	3.1 MB	5.4 MB	9.8 MB	1.3 KB	0.0	3.1
skani_1thread/D3_skani_1thread_trial3/trace.txt	D3_skani_1thread_trial3	2126	be/e5af8c	31913426	skani (2126)	COMPLETED	0	2024-11-30 17:57:22.116	14.4s	1s	56.9%	3.1 MB	5.4 MB	10.2 MB	1.2 KB	1.0	3.1
skani_1thread/D3_skani_1thread_trial3/trace.txt	D3_skani_1thread_trial3	2128	e5/0ffd1f	31913427	skani (2128)	COMPLETED	0	2024-11-30 17:57:22.170	14.4s	0ms	67.5%	3.1 MB	5.4 MB	10 MB	1.3 KB	0.0	3.1
skani_1thread/D3_skani_1thread_trial3/trace.txt	D3_skani_1thread_trial3	2129	4e/972d12	31913428	skani (2129)	COMPLETED	0	2024-11-30 17:57:22.237	14.3s	1s	41.9%	3.1 MB	5.4 MB	9.6 MB	1.2 KB	1.0	3.1
skani_1thread/D3_skani_1thread_trial3/trace.txt	D3_skani_1thread_trial3	2131	4c/af4041	31913430	skani (2131)	COMPLETED	0	2024-11-30 17:57:22.365	14.2s	1s	56.8%	3.2 MB	5.4 MB	9.9 MB	1.2 KB	1.0	3.2
skani_1thread/D3_skani_1thread_trial3/trace.txt	D3_skani_1thread_trial3	2132	f1/4d29de	31913432	skani (2132)	COMPLETED	0	2024-11-30 17:57:22.510	14.1s	0ms	64.3%	3.1 MB	5.4 MB	9.9 MB	1.2 KB	0.0	3.1
skani_1thread/D3_skani_1thread_trial3/trace.txt	D3_skani_1thread_trial3	2134	30/5286a3	31913433	skani (2134)	COMPLETED	0	2024-11-30 17:57:22.569	14s	0ms	54.9%	3.2 MB	5.4 MB	9.5 MB	1.2 KB	0.0	3.2
skani_1thread/D3_skani_1thread_trial3/trace.txt	D3_skani_1thread_trial3	2133	42/41995e	31913431	skani (2133)	COMPLETED	0	2024-11-30 17:57:22.465	14.1s	0ms	67.7%	3 MB	5.4 MB	9.7 MB	1.2 KB	0.0	3.0
skani_1thread/D3_skani_1thread_trial3/trace.txt	D3_skani_1thread_trial3	2135	10/68e3dd	31913434	skani (2135)	COMPLETED	0	2024-11-30 17:57:22.641	14s	0ms	64.0%	3.2 MB	5.4 MB	9.9 MB	1.2 KB	0.0	3.2
skani_1thread/D3_skani_1thread_trial3/trace.txt	D3_skani_1thread_trial3	2136	2d/c6053a	31913435	skani (2136)	COMPLETED	0	2024-11-30 17:57:22.690	13.9s	0ms	58.7%	3.1 MB	5.4 MB	9.8 MB	1.2 KB	0.0	3.1
skani_1thread/D3_skani_1thread_trial3/trace.txt	D3_skani_1thread_trial3	2137	18/6c82ec	31913436	skani (2137)	COMPLETED	0	2024-11-30 17:57:22.745	13.9s	1s	68.9%	3.1 MB	5.4 MB	12.9 MB	1.2 KB	1.0	3.1
skani_1thread/D3_skani_1thread_trial3/trace.txt	D3_skani_1thread_trial3	2138	6c/2c1871	31913437	skani (2138)	COMPLETED	0	2024-11-30 17:57:22.826	13.8s	0ms	60.7%	3.2 MB	5.4 MB	9.7 MB	1.2 KB	0.0	3.2
skani_1thread/D3_skani_1thread_trial3/trace.txt	D3_skani_1thread_trial3	2139	3b/615a7e	31913438	skani (2139)	COMPLETED	0	2024-11-30 17:57:22.852	13.8s	0ms	57.9%	3.1 MB	5.4 MB	9.3 MB	1.2 KB	0.0	3.1
skani_1thread/D3_skani_1thread_trial3/trace.txt	D3_skani_1thread_trial3	2140	0d/1ac0ca	31913439	skani (2140)	COMPLETED	0	2024-11-30 17:57:22.917	13.7s	0ms	64.6%	3 MB	5.4 MB	9.9 MB	1.3 KB	0.0	3.0
skani_1thread/D3_skani_1thread_trial3/trace.txt	D3_skani_1thread_trial3	2141	82/661b16	31913440	skani (2141)	COMPLETED	0	2024-11-30 17:57:22.950	13.7s	0ms	62.9%	3.1 MB	5.4 MB	10 MB	1.2 KB	0.0	3.1
skani_1thread/D3_skani_1thread_trial3/trace.txt	D3_skani_1thread_trial3	2142	57/802e49	31913441	skani (2142)	COMPLETED	0	2024-11-30 17:57:22.976	13.7s	0ms	56.5%	3.1 MB	5.4 MB	9.7 MB	1.2 KB	0.0	3.1
skani_1thread/D3_skani_1thread_trial3/trace.txt	D3_skani_1thread_trial3	2130	84/a13f94	31913429	skani (2130)	COMPLETED	0	2024-11-30 17:57:22.297	14.3s	0ms	63.0%	3.1 MB	5.4 MB	10.2 MB	1.3 KB	0.0	3.1
skani_1thread/D3_skani_1thread_trial3/trace.txt	D3_skani_1thread_trial3	2143	90/7634b7	31913442	skani (2143)	COMPLETED	0	2024-11-30 17:57:23.049	13.6s	0ms	60.9%	3.1 MB	5.4 MB	9.8 MB	1.2 KB	0.0	3.1
skani_1thread/D3_skani_1thread_trial3/trace.txt	D3_skani_1thread_trial3	2144	c2/57e151	31913443	skani (2144)	COMPLETED	0	2024-11-30 17:57:23.121	13.5s	0ms	53.2%	3.2 MB	5.4 MB	9.9 MB	1.3 KB	0.0	3.2
skani_1thread/D3_skani_1thread_trial3/trace.txt	D3_skani_1thread_trial3	2145	a3/9825e3	31913444	skani (2145)	COMPLETED	0	2024-11-30 17:57:23.231	13.4s	0ms	65.2%	3.2 MB	5.4 MB	9.4 MB	1.2 KB	0.0	3.2
skani_1thread/D3_skani_1thread_trial3/trace.txt	D3_skani_1thread_trial3	2146	5b/03127b	31913445	skani (2146)	COMPLETED	0	2024-11-30 17:57:23.281	13.4s	0ms	60.0%	3.1 MB	5.4 MB	9.8 MB	1.2 KB	0.0	3.1
skani_1thread/D3_skani_1thread_trial3/trace.txt	D3_skani_1thread_trial3	2148	a3/12d01f	31913447	skani (2148)	COMPLETED	0	2024-11-30 17:57:26.584	10.1s	0ms	56.3%	3.2 MB	5.4 MB	9.8 MB	1.3 KB	0.0	3.2
skani_1thread/D3_skani_1thread_trial3/trace.txt	D3_skani_1thread_trial3	2149	48/f38aa6	31913448	skani (2149)	COMPLETED	0	2024-11-30 17:57:26.606	10.1s	0ms	55.0%	3.1 MB	5.4 MB	9.8 MB	1.2 KB	0.0	3.1
skani_1thread/D3_skani_1thread_trial3/trace.txt	D3_skani_1thread_trial3	2151	cc/15ebec	31913450	skani (2151)	COMPLETED	0	2024-11-30 17:57:26.648	10s	0ms	60.8%	3.1 MB	5.4 MB	10.2 MB	1.2 KB	0.0	3.1
skani_1thread/D3_skani_1thread_trial3/trace.txt	D3_skani_1thread_trial3	2152	7b/4d5f8e	31913451	skani (2152)	COMPLETED	0	2024-11-30 17:57:26.669	10s	1s	68.6%	3.1 MB	5.4 MB	10 MB	1.2 KB	1.0	3.1
skani_1thread/D3_skani_1thread_trial3/trace.txt	D3_skani_1thread_trial3	2153	c4/d395d5	31913452	skani (2153)	COMPLETED	0	2024-11-30 17:57:26.690	10s	0ms	66.1%	3.2 MB	5.4 MB	10 MB	1.3 KB	0.0	3.2
skani_1thread/D3_skani_1thread_trial3/trace.txt	D3_skani_1thread_trial3	2155	98/75fd9a	31913454	skani (2155)	COMPLETED	0	2024-11-30 17:57:26.813	9.9s	0ms	59.0%	3.1 MB	5.4 MB	10 MB	1.2 KB	0.0	3.1
skani_1thread/D3_skani_1thread_trial3/trace.txt	D3_skani_1thread_trial3	2173	71/f9155f	31913455	skani (2173)	COMPLETED	0	2024-11-30 17:57:26.873	9.8s	0ms	53.2%	3.1 MB	5.4 MB	9.9 MB	1.2 KB	0.0	3.1
skani_1thread/D3_skani_1thread_trial3/trace.txt	D3_skani_1thread_trial3	2156	c8/18d1ae	31913456	skani (2156)	COMPLETED	0	2024-11-30 17:57:26.929	9.8s	1s	53.9%	8.9 MB	141.7 MB	9.5 MB	1.3 KB	1.0	8.9
skani_1thread/D3_skani_1thread_trial3/trace.txt	D3_skani_1thread_trial3	2165	7e/aaebb2	31913463	skani (2165)	COMPLETED	0	2024-11-30 17:57:27.177	9.6s	0ms	62.5%	3.1 MB	5.4 MB	9.7 MB	1.2 KB	0.0	3.1
skani_1thread/D3_skani_1thread_trial3/trace.txt	D3_skani_1thread_trial3	2163	a1/08cf4d	31913465	skani (2163)	COMPLETED	0	2024-11-30 17:57:27.220	9.5s	0ms	62.2%	3.1 MB	5.4 MB	9.9 MB	1.2 KB	0.0	3.1
skani_1thread/D3_skani_1thread_trial3/trace.txt	D3_skani_1thread_trial3	2162	74/65e079	31913462	skani (2162)	COMPLETED	0	2024-11-30 17:57:27.155	9.6s	0ms	53.4%	3.1 MB	5.4 MB	10 MB	1.3 KB	0.0	3.1
skani_1thread/D3_skani_1thread_trial3/trace.txt	D3_skani_1thread_trial3	2166	f5/1b2121	31913467	skani (2166)	COMPLETED	0	2024-11-30 17:57:27.365	9.4s	0ms	60.5%	3.1 MB	5.4 MB	10.7 MB	1.2 KB	0.0	3.1
skani_1thread/D3_skani_1thread_trial3/trace.txt	D3_skani_1thread_trial3	2171	4e/7b675a	31913472	skani (2171)	COMPLETED	0	2024-11-30 17:57:27.741	9s	0ms	60.4%	3.1 MB	5.4 MB	9.4 MB	1.2 KB	0.0	3.1
skani_1thread/D3_skani_1thread_trial3/trace.txt	D3_skani_1thread_trial3	2147	47/f5c95d	31913446	skani (2147)	COMPLETED	0	2024-11-30 17:57:26.563	15s	0ms	53.6%	3.1 MB	5.4 MB	9.8 MB	1.2 KB	0.0	3.1
skani_1thread/D3_skani_1thread_trial3/trace.txt	D3_skani_1thread_trial3	2150	d4/583d60	31913449	skani (2150)	COMPLETED	0	2024-11-30 17:57:26.627	14.9s	0ms	60.8%	3.1 MB	5.4 MB	9.8 MB	1.2 KB	0.0	3.1
skani_1thread/D3_skani_1thread_trial3/trace.txt	D3_skani_1thread_trial3	2154	e7/7a71d1	31913453	skani (2154)	COMPLETED	0	2024-11-30 17:57:26.757	14.8s	0ms	53.3%	3.1 MB	5.4 MB	9.4 MB	1.2 KB	0.0	3.1
skani_1thread/D3_skani_1thread_trial3/trace.txt	D3_skani_1thread_trial3	2160	f3/7c2925	31913459	skani (2160)	COMPLETED	0	2024-11-30 17:57:27.085	14.5s	0ms	55.2%	3.1 MB	5.4 MB	9.2 MB	1.2 KB	0.0	3.1
skani_1thread/D3_skani_1thread_trial3/trace.txt	D3_skani_1thread_trial3	2159	ae/3ad72a	31913458	skani (2159)	COMPLETED	0	2024-11-30 17:57:27.064	14.5s	1s	19.9%	3.1 MB	5.4 MB	10.2 MB	1.2 KB	1.0	3.1
skani_1thread/D3_skani_1thread_trial3/trace.txt	D3_skani_1thread_trial3	2158	2d/4dc791	31913460	skani (2158)	COMPLETED	0	2024-11-30 17:57:27.107	14.5s	0ms	62.1%	3.1 MB	5.4 MB	9.9 MB	1.2 KB	0.0	3.1
skani_1thread/D3_skani_1thread_trial3/trace.txt	D3_skani_1thread_trial3	2184	a2/05c77f	31913464	skani (2184)	COMPLETED	0	2024-11-30 17:57:27.198	14.4s	0ms	60.8%	3.1 MB	5.4 MB	9.7 MB	1.2 KB	0.0	3.1
skani_1thread/D3_skani_1thread_trial3/trace.txt	D3_skani_1thread_trial3	2168	ed/bd45f7	31913468	skani (2168)	COMPLETED	0	2024-11-30 17:57:27.439	14.2s	0ms	56.4%	3.1 MB	5.4 MB	10 MB	1.2 KB	0.0	3.1
skani_1thread/D3_skani_1thread_trial3/trace.txt	D3_skani_1thread_trial3	2167	fd/7276cc	31913469	skani (2167)	COMPLETED	0	2024-11-30 17:57:27.545	14.1s	0ms	54.8%	3.2 MB	5.4 MB	9.7 MB	1.2 KB	0.0	3.2
skani_1thread/D3_skani_1thread_trial3/trace.txt	D3_skani_1thread_trial3	2170	68/e30629	31913471	skani (2170)	COMPLETED	0	2024-11-30 17:57:27.665	13.9s	0ms	68.6%	3.1 MB	5.4 MB	10 MB	1.2 KB	0.0	3.1
skani_1thread/D3_skani_1thread_trial3/trace.txt	D3_skani_1thread_trial3	2172	76/a6a96f	31913473	skani (2172)	COMPLETED	0	2024-11-30 17:57:27.784	13.8s	0ms	64.4%	3.1 MB	5.4 MB	10.3 MB	1.2 KB	0.0	3.1
skani_1thread/D3_skani_1thread_trial3/trace.txt	D3_skani_1thread_trial3	2174	60/e48e75	31913474	skani (2174)	COMPLETED	0	2024-11-30 17:57:27.841	13.8s	0ms	53.2%	3.1 MB	5.4 MB	9.8 MB	1.3 KB	0.0	3.1
skani_1thread/D3_skani_1thread_trial3/trace.txt	D3_skani_1thread_trial3	2175	46/ebd49e	31913475	skani (2175)	COMPLETED	0	2024-11-30 17:57:27.918	13.7s	0ms	56.5%	3.1 MB	5.4 MB	9.8 MB	1.3 KB	0.0	3.1
skani_1thread/D3_skani_1thread_trial3/trace.txt	D3_skani_1thread_trial3	2176	f1/d58f32	31913476	skani (2176)	COMPLETED	0	2024-11-30 17:57:27.985	13.6s	0ms	68.0%	3.1 MB	5.4 MB	10.1 MB	1.2 KB	0.0	3.1
skani_1thread/D3_skani_1thread_trial3/trace.txt	D3_skani_1thread_trial3	2180	ef/127cbb	31913480	skani (2180)	COMPLETED	0	2024-11-30 17:57:28.249	13.4s	0ms	64.5%	3.1 MB	5.4 MB	9.8 MB	1.2 KB	0.0	3.1
skani_1thread/D3_skani_1thread_trial3/trace.txt	D3_skani_1thread_trial3	2181	9e/9f5f0d	31913481	skani (2181)	COMPLETED	0	2024-11-30 17:57:28.297	13.4s	0ms	61.1%	3 MB	5.4 MB	9.9 MB	1.2 KB	0.0	3.0
skani_1thread/D3_skani_1thread_trial3/trace.txt	D3_skani_1thread_trial3	2182	5e/e1aff2	31913482	skani (2182)	COMPLETED	0	2024-11-30 17:57:28.350	13.3s	0ms	56.7%	3.1 MB	5.4 MB	9.5 MB	1.2 KB	0.0	3.1
skani_1thread/D3_skani_1thread_trial3/trace.txt	D3_skani_1thread_trial3	2183	e3/ff7c4a	31913483	skani (2183)	COMPLETED	0	2024-11-30 17:57:28.409	13.3s	0ms	66.5%	3 MB	5.4 MB	10.1 MB	1.3 KB	0.0	3.0
skani_1thread/D3_skani_1thread_trial3/trace.txt	D3_skani_1thread_trial3	2188	c7/ca1b19	31913487	skani (2188)	COMPLETED	0	2024-11-30 17:57:28.670	13s	0ms	62.6%	3.1 MB	5.4 MB	9.7 MB	885 B	0.0	3.1
skani_1thread/D3_skani_1thread_trial3/trace.txt	D3_skani_1thread_trial3	2157	24/c65b24	31913457	skani (2157)	COMPLETED	0	2024-11-30 17:57:26.991	19.5s	0ms	60.4%	3.1 MB	5.4 MB	9.6 MB	1.2 KB	0.0	3.1
skani_1thread/D3_skani_1thread_trial3/trace.txt	D3_skani_1thread_trial3	2161	df/a8e3f6	31913461	skani (2161)	COMPLETED	0	2024-11-30 17:57:27.127	19.4s	0ms	56.6%	3 MB	5.4 MB	9.9 MB	1.2 KB	0.0	3.0
skani_1thread/D3_skani_1thread_trial3/trace.txt	D3_skani_1thread_trial3	2164	09/7f82c6	31913466	skani (2164)	COMPLETED	0	2024-11-30 17:57:27.289	19.3s	0ms	62.3%	3.1 MB	5.4 MB	10 MB	1.2 KB	0.0	3.1
skani_1thread/D3_skani_1thread_trial3/trace.txt	D3_skani_1thread_trial3	2169	58/efb8e0	31913470	skani (2169)	COMPLETED	0	2024-11-30 17:57:27.609	18.9s	0ms	56.6%	3.1 MB	5.4 MB	10.1 MB	1.3 KB	0.0	3.1
skani_1thread/D3_skani_1thread_trial3/trace.txt	D3_skani_1thread_trial3	2177	cb/f515eb	31913477	skani (2177)	COMPLETED	0	2024-11-30 17:57:28.078	18.5s	1s	53.1%	3.1 MB	5.4 MB	9.7 MB	1.2 KB	1.0	3.1
skani_1thread/D3_skani_1thread_trial3/trace.txt	D3_skani_1thread_trial3	2178	04/acac0d	31913478	skani (2178)	COMPLETED	0	2024-11-30 17:57:28.132	18.4s	0ms	65.7%	3.1 MB	5.4 MB	10.1 MB	1.3 KB	0.0	3.1
skani_1thread/D3_skani_1thread_trial3/trace.txt	D3_skani_1thread_trial3	2179	1a/069a72	31913479	skani (2179)	COMPLETED	0	2024-11-30 17:57:28.189	18.4s	0ms	55.0%	3 MB	5.4 MB	10 MB	1.3 KB	0.0	3.0
skani_1thread/D3_skani_1thread_trial3/trace.txt	D3_skani_1thread_trial3	2185	f3/f78ade	31913485	skani (2185)	COMPLETED	0	2024-11-30 17:57:28.541	18s	0ms	66.7%	3.1 MB	5.4 MB	10 MB	1.2 KB	0.0	3.1
skani_1thread/D3_skani_1thread_trial3/trace.txt	D3_skani_1thread_trial3	2187	a9/60d548	31913486	skani (2187)	COMPLETED	0	2024-11-30 17:57:28.605	18s	0ms	58.7%	3.1 MB	5.4 MB	9.7 MB	1.2 KB	0.0	3.1
skani_1thread/D3_skani_1thread_trial3/trace.txt	D3_skani_1thread_trial3	2189	27/798765	31913488	skani (2189)	COMPLETED	0	2024-11-30 17:57:31.613	15s	0ms	66.4%	3.2 MB	5.4 MB	9.9 MB	1.2 KB	0.0	3.2
skani_1thread/D3_skani_1thread_trial3/trace.txt	D3_skani_1thread_trial3	2191	b2/c77fdb	31913490	skani (2191)	COMPLETED	0	2024-11-30 17:57:31.753	14.8s	0ms	60.8%	3.1 MB	5.4 MB	10 MB	1.2 KB	0.0	3.1
skani_1thread/D3_skani_1thread_trial3/trace.txt	D3_skani_1thread_trial3	2193	d5/8f4940	31913492	skani (2193)	COMPLETED	0	2024-11-30 17:57:31.833	14.8s	0ms	44.6%	6 MB	141.7 MB	9.8 MB	1.3 KB	0.0	6.0
skani_1thread/D3_skani_1thread_trial3/trace.txt	D3_skani_1thread_trial3	2186	df/151405	31913484	skani (2186)	COMPLETED	0	2024-11-30 17:57:28.467	18.1s	0ms	54.6%	3.1 MB	5.4 MB	10.3 MB	1.2 KB	0.0	3.1
skani_1thread/D3_skani_1thread_trial3/trace.txt	D3_skani_1thread_trial3	2196	5e/e2e2c9	31913494	skani (2196)	COMPLETED	0	2024-11-30 17:57:31.965	14.7s	0ms	55.0%	3.1 MB	5.4 MB	10 MB	1.2 KB	0.0	3.1
skani_1thread/D3_skani_1thread_trial3/trace.txt	D3_skani_1thread_trial3	2204	1e/255cac	31913504	skani (2204)	COMPLETED	0	2024-11-30 17:57:32.750	13.9s	0ms	74.4%	3.1 MB	5.4 MB	9.8 MB	1.2 KB	0.0	3.1
skani_1thread/D3_skani_1thread_trial3/trace.txt	D3_skani_1thread_trial3	2195	d7/252b63	31913493	skani (2195)	COMPLETED	0	2024-11-30 17:57:31.897	14.7s	0ms	56.5%	3.1 MB	5.4 MB	9.8 MB	1.3 KB	0.0	3.1
skani_1thread/D3_skani_1thread_trial3/trace.txt	D3_skani_1thread_trial3	2253	7f/309461	31913533	skani (2253)	COMPLETED	0	2024-11-30 17:57:37.229	9.4s	0ms	42.7%	5.9 MB	141.7 MB	9.7 MB	1.2 KB	0.0	5.9
skani_1thread/D3_skani_1thread_trial3/trace.txt	D3_skani_1thread_trial3	2241	c5/828dac	31913541	skani (2241)	COMPLETED	0	2024-11-30 17:57:37.765	8.9s	0ms	63.0%	3.2 MB	5.4 MB	9.9 MB	1.2 KB	0.0	3.2
skani_1thread/D3_skani_1thread_trial3/trace.txt	D3_skani_1thread_trial3	2190	02/4f7839	31913489	skani (2190)	COMPLETED	0	2024-11-30 17:57:31.675	19.9s	0ms	54.8%	3.1 MB	5.4 MB	9 MB	1.2 KB	0.0	3.1
skani_1thread/D3_skani_1thread_trial3/trace.txt	D3_skani_1thread_trial3	2192	33/d5d122	31913491	skani (2192)	COMPLETED	0	2024-11-30 17:57:31.783	19.8s	0ms	57.2%	3.1 MB	5.4 MB	9.6 MB	1.3 KB	0.0	3.1
skani_1thread/D3_skani_1thread_trial3/trace.txt	D3_skani_1thread_trial3	2194	5c/4fcad5	31913495	skani (2194)	COMPLETED	0	2024-11-30 17:57:32.057	19.5s	0ms	60.8%	3 MB	5.4 MB	9.9 MB	1.2 KB	0.0	3.0
skani_1thread/D3_skani_1thread_trial3/trace.txt	D3_skani_1thread_trial3	2197	de/31d67c	31913496	skani (2197)	COMPLETED	0	2024-11-30 17:57:32.117	19.4s	0ms	60.2%	3.1 MB	5.4 MB	9.7 MB	1.2 KB	0.0	3.1
skani_1thread/D3_skani_1thread_trial3/trace.txt	D3_skani_1thread_trial3	2198	7c/26eab1	31913497	skani (2198)	COMPLETED	0	2024-11-30 17:57:32.381	19.2s	1s	57.7%	3.1 MB	5.4 MB	9.9 MB	1.2 KB	1.0	3.1
skani_1thread/D3_skani_1thread_trial3/trace.txt	D3_skani_1thread_trial3	2199	72/614056	31913498	skani (2199)	COMPLETED	0	2024-11-30 17:57:32.423	19.2s	0ms	66.3%	3.1 MB	5.4 MB	9.7 MB	1.2 KB	0.0	3.1
skani_1thread/D3_skani_1thread_trial3/trace.txt	D3_skani_1thread_trial3	2219	ff/351c68	31913499	skani (2219)	COMPLETED	0	2024-11-30 17:57:32.445	19.1s	0ms	62.1%	3.1 MB	5.4 MB	9.7 MB	1.2 KB	0.0	3.1
skani_1thread/D3_skani_1thread_trial3/trace.txt	D3_skani_1thread_trial3	2200	a5/e1ca1c	31913500	skani (2200)	COMPLETED	0	2024-11-30 17:57:32.501	19.1s	0ms	66.5%	3.1 MB	5.4 MB	9.8 MB	1.2 KB	0.0	3.1
skani_1thread/D3_skani_1thread_trial3/trace.txt	D3_skani_1thread_trial3	2201	08/06a914	31913501	skani (2201)	COMPLETED	0	2024-11-30 17:57:32.561	19s	1s	66.6%	3.1 MB	5.4 MB	9.6 MB	1.2 KB	1.0	3.1
skani_1thread/D3_skani_1thread_trial3/trace.txt	D3_skani_1thread_trial3	2202	cb/90e43a	31913502	skani (2202)	COMPLETED	0	2024-11-30 17:57:32.609	19s	0ms	67.0%	3.1 MB	5.4 MB	9.9 MB	1.2 KB	0.0	3.1
skani_1thread/D3_skani_1thread_trial3/trace.txt	D3_skani_1thread_trial3	2203	57/7be5c4	31913503	skani (2203)	COMPLETED	0	2024-11-30 17:57:32.659	18.9s	0ms	51.9%	3.1 MB	5.4 MB	10 MB	1.2 KB	0.0	3.1
skani_1thread/D3_skani_1thread_trial3/trace.txt	D3_skani_1thread_trial3	2205	c7/4f52c9	31913505	skani (2205)	COMPLETED	0	2024-11-30 17:57:32.821	18.8s	0ms	62.4%	3.1 MB	5.4 MB	9.9 MB	1.2 KB	0.0	3.1
skani_1thread/D3_skani_1thread_trial3/trace.txt	D3_skani_1thread_trial3	2207	db/9134a5	31913506	skani (2207)	COMPLETED	0	2024-11-30 17:57:32.885	18.7s	0ms	69.5%	3.2 MB	5.4 MB	10.1 MB	1.2 KB	0.0	3.2
skani_1thread/D3_skani_1thread_trial3/trace.txt	D3_skani_1thread_trial3	2206	fc/f202f0	31913507	skani (2206)	COMPLETED	0	2024-11-30 17:57:32.962	18.7s	0ms	58.5%	3.2 MB	5.4 MB	9.9 MB	1.2 KB	0.0	3.2
skani_1thread/D3_skani_1thread_trial3/trace.txt	D3_skani_1thread_trial3	2208	3b/35c1d0	31913508	skani (2208)	COMPLETED	0	2024-11-30 17:57:33.051	18.6s	0ms	58.6%	3.1 MB	5.4 MB	10.3 MB	1.3 KB	0.0	3.1
skani_1thread/D3_skani_1thread_trial3/trace.txt	D3_skani_1thread_trial3	2209	77/5e688a	31913509	skani (2209)	COMPLETED	0	2024-11-30 17:57:33.078	18.6s	0ms	37.2%	3.2 MB	5.4 MB	10.1 MB	1.2 KB	0.0	3.2
skani_1thread/D3_skani_1thread_trial3/trace.txt	D3_skani_1thread_trial3	2210	89/e080fa	31913510	skani (2210)	COMPLETED	0	2024-11-30 17:57:33.144	18.5s	0ms	69.9%	3.1 MB	5.4 MB	10.3 MB	1.2 KB	0.0	3.1
skani_1thread/D3_skani_1thread_trial3/trace.txt	D3_skani_1thread_trial3	2211	4d/b7a526	31913511	skani (2211)	COMPLETED	0	2024-11-30 17:57:33.225	18.4s	0ms	62.2%	3.1 MB	5.4 MB	9.7 MB	1.2 KB	0.0	3.1
skani_1thread/D3_skani_1thread_trial3/trace.txt	D3_skani_1thread_trial3	2213	44/14d5a7	31913513	skani (2213)	COMPLETED	0	2024-11-30 17:57:33.371	18.3s	0ms	60.9%	3.1 MB	5.4 MB	10.1 MB	1.2 KB	0.0	3.1
skani_1thread/D3_skani_1thread_trial3/trace.txt	D3_skani_1thread_trial3	2214	01/00b424	31913514	skani (2214)	COMPLETED	0	2024-11-30 17:57:33.457	18.2s	0ms	68.7%	3.1 MB	5.4 MB	9.8 MB	1.2 KB	0.0	3.1
skani_1thread/D3_skani_1thread_trial3/trace.txt	D3_skani_1thread_trial3	2215	a1/b77f45	31913515	skani (2215)	COMPLETED	0	2024-11-30 17:57:33.515	18.1s	0ms	49.5%	3.1 MB	5.4 MB	9.9 MB	1.2 KB	0.0	3.1
skani_1thread/D3_skani_1thread_trial3/trace.txt	D3_skani_1thread_trial3	2236	73/f5bc08	31913516	skani (2236)	COMPLETED	0	2024-11-30 17:57:33.578	18.1s	0ms	53.5%	3.1 MB	5.4 MB	9.7 MB	1.2 KB	0.0	3.1
skani_1thread/D3_skani_1thread_trial3/trace.txt	D3_skani_1thread_trial3	2216	b9/63aea9	31913517	skani (2216)	COMPLETED	0	2024-11-30 17:57:33.645	18s	0ms	53.2%	3.1 MB	5.4 MB	9.8 MB	1.2 KB	0.0	3.1
skani_1thread/D3_skani_1thread_trial3/trace.txt	D3_skani_1thread_trial3	2218	d6/3f61c4	31913518	skani (2218)	COMPLETED	0	2024-11-30 17:57:33.709	18s	1s	42.7%	5.9 MB	141.7 MB	9.9 MB	1.3 KB	1.0	5.9
skani_1thread/D3_skani_1thread_trial3/trace.txt	D3_skani_1thread_trial3	2217	d4/1ca5bc	31913519	skani (2217)	COMPLETED	0	2024-11-30 17:57:33.821	17.9s	0ms	62.5%	3.1 MB	5.4 MB	10 MB	1.3 KB	0.0	3.1
skani_1thread/D3_skani_1thread_trial3/trace.txt	D3_skani_1thread_trial3	2220	11/74abef	31913520	skani (2220)	COMPLETED	0	2024-11-30 17:57:33.938	17.7s	0ms	58.3%	3.1 MB	5.4 MB	9.8 MB	1.2 KB	0.0	3.1
skani_1thread/D3_skani_1thread_trial3/trace.txt	D3_skani_1thread_trial3	2221	dc/136264	31913521	skani (2221)	COMPLETED	0	2024-11-30 17:57:33.993	17.7s	0ms	58.7%	3.1 MB	5.4 MB	10 MB	1.2 KB	0.0	3.1
skani_1thread/D3_skani_1thread_trial3/trace.txt	D3_skani_1thread_trial3	2222	78/e4e2bf	31913522	skani (2222)	COMPLETED	0	2024-11-30 17:57:34.034	17.7s	0ms	54.8%	3.2 MB	5.4 MB	9.9 MB	1.2 KB	0.0	3.2
skani_1thread/D3_skani_1thread_trial3/trace.txt	D3_skani_1thread_trial3	2223	f6/af6b60	31913523	skani (2223)	COMPLETED	0	2024-11-30 17:57:36.625	15.1s	1s	54.5%	3.1 MB	5.4 MB	9.8 MB	1.2 KB	1.0	3.1
skani_1thread/D3_skani_1thread_trial3/trace.txt	D3_skani_1thread_trial3	2224	a9/9dcb75	31913524	skani (2224)	COMPLETED	0	2024-11-30 17:57:36.698	15s	0ms	47.8%	15.7 MB	141.7 MB	9.9 MB	1.2 KB	0.0	15.7
skani_1thread/D3_skani_1thread_trial3/trace.txt	D3_skani_1thread_trial3	2225	5b/ac22cb	31913525	skani (2225)	COMPLETED	0	2024-11-30 17:57:36.769	14.9s	0ms	58.3%	3.1 MB	5.4 MB	9.6 MB	1.3 KB	0.0	3.1
skani_1thread/D3_skani_1thread_trial3/trace.txt	D3_skani_1thread_trial3	2226	53/4dae77	31913526	skani (2226)	COMPLETED	0	2024-11-30 17:57:36.829	14.9s	0ms	46.6%	3.1 MB	5.4 MB	9.7 MB	1.2 KB	0.0	3.1
skani_1thread/D3_skani_1thread_trial3/trace.txt	D3_skani_1thread_trial3	2227	72/9b22a9	31913527	skani (2227)	COMPLETED	0	2024-11-30 17:57:36.898	14.8s	0ms	70.8%	3.1 MB	5.4 MB	9.6 MB	1.2 KB	0.0	3.1
skani_1thread/D3_skani_1thread_trial3/trace.txt	D3_skani_1thread_trial3	2228	09/5f3acb	31913528	skani (2228)	COMPLETED	0	2024-11-30 17:57:36.954	14.8s	0ms	49.5%	3.2 MB	5.4 MB	9.6 MB	1.2 KB	0.0	3.2
skani_1thread/D3_skani_1thread_trial3/trace.txt	D3_skani_1thread_trial3	2229	f5/d29fd1	31913529	skani (2229)	COMPLETED	0	2024-11-30 17:57:36.982	14.8s	1s	66.9%	3.1 MB	5.4 MB	9.9 MB	1.2 KB	1.0	3.1
skani_1thread/D3_skani_1thread_trial3/trace.txt	D3_skani_1thread_trial3	2230	10/b5789b	31913530	skani (2230)	COMPLETED	0	2024-11-30 17:57:37.041	14.7s	0ms	55.5%	3.2 MB	5.4 MB	10.2 MB	1.2 KB	0.0	3.2
skani_1thread/D3_skani_1thread_trial3/trace.txt	D3_skani_1thread_trial3	2231	71/7c2915	31913531	skani (2231)	COMPLETED	0	2024-11-30 17:57:37.109	14.6s	0ms	35.6%	5.8 MB	141.7 MB	9.7 MB	1.2 KB	0.0	5.8
skani_1thread/D3_skani_1thread_trial3/trace.txt	D3_skani_1thread_trial3	2234	a2/891fd6	31913534	skani (2234)	COMPLETED	0	2024-11-30 17:57:37.302	14.5s	1s	53.3%	3.1 MB	5.4 MB	10 MB	1.2 KB	1.0	3.1
skani_1thread/D3_skani_1thread_trial3/trace.txt	D3_skani_1thread_trial3	2235	5b/363007	31913536	skani (2235)	COMPLETED	0	2024-11-30 17:57:37.445	14.3s	0ms	65.0%	3.1 MB	5.4 MB	9.6 MB	1.2 KB	0.0	3.1
skani_1thread/D3_skani_1thread_trial3/trace.txt	D3_skani_1thread_trial3	2233	43/699ead	31913535	skani (2233)	COMPLETED	0	2024-11-30 17:57:37.377	14.4s	0ms	60.1%	3.1 MB	5.4 MB	9.8 MB	1.2 KB	0.0	3.1
skani_1thread/D3_skani_1thread_trial3/trace.txt	D3_skani_1thread_trial3	2237	d2/90cea9	31913537	skani (2237)	COMPLETED	0	2024-11-30 17:57:37.481	14.3s	0ms	23.1%	3.1 MB	5.4 MB	9.6 MB	1.2 KB	0.0	3.1
skani_1thread/D3_skani_1thread_trial3/trace.txt	D3_skani_1thread_trial3	2238	84/c00346	31913538	skani (2238)	COMPLETED	0	2024-11-30 17:57:37.549	14.2s	0ms	56.7%	3.1 MB	5.4 MB	10.1 MB	1.3 KB	0.0	3.1
skani_1thread/D3_skani_1thread_trial3/trace.txt	D3_skani_1thread_trial3	2239	8f/18e9e3	31913539	skani (2239)	COMPLETED	0	2024-11-30 17:57:37.591	14.2s	0ms	57.2%	3.1 MB	5.4 MB	9.9 MB	1.2 KB	0.0	3.1
skani_1thread/D3_skani_1thread_trial3/trace.txt	D3_skani_1thread_trial3	2240	3b/e01792	31913540	skani (2240)	COMPLETED	0	2024-11-30 17:57:37.673	14.1s	0ms	60.9%	3.2 MB	5.4 MB	9.9 MB	1.2 KB	0.0	3.2
skani_1thread/D3_skani_1thread_trial3/trace.txt	D3_skani_1thread_trial3	2242	9d/030ad9	31913542	skani (2242)	COMPLETED	0	2024-11-30 17:57:37.788	14s	0ms	64.0%	3.1 MB	5.4 MB	10 MB	1.2 KB	0.0	3.1
skani_1thread/D3_skani_1thread_trial3/trace.txt	D3_skani_1thread_trial3	2244	73/c55002	31913544	skani (2244)	COMPLETED	0	2024-11-30 17:57:37.933	13.9s	0ms	64.9%	3.2 MB	5.4 MB	10.1 MB	1.2 KB	0.0	3.2
skani_1thread/D3_skani_1thread_trial3/trace.txt	D3_skani_1thread_trial3	2245	ea/408924	31913545	skani (2245)	COMPLETED	0	2024-11-30 17:57:37.986	13.8s	0ms	64.1%	3.1 MB	5.4 MB	9.6 MB	1.2 KB	0.0	3.1
skani_1thread/D3_skani_1thread_trial3/trace.txt	D3_skani_1thread_trial3	2246	6c/bd7688	31913546	skani (2246)	COMPLETED	0	2024-11-30 17:57:38.153	13.7s	0ms	62.3%	3.1 MB	5.4 MB	9.8 MB	1.2 KB	0.0	3.1
skani_1thread/D3_skani_1thread_trial3/trace.txt	D3_skani_1thread_trial3	2247	97/17e775	31913547	skani (2247)	COMPLETED	0	2024-11-30 17:57:38.180	13.7s	0ms	51.0%	3.1 MB	5.4 MB	9.7 MB	1.2 KB	0.0	3.1
skani_1thread/D3_skani_1thread_trial3/trace.txt	D3_skani_1thread_trial3	2248	72/99750e	31913548	skani (2248)	COMPLETED	0	2024-11-30 17:57:38.249	13.6s	0ms	54.9%	3.1 MB	5.4 MB	10.2 MB	1.2 KB	0.0	3.1
skani_1thread/D3_skani_1thread_trial3/trace.txt	D3_skani_1thread_trial3	2249	e7/885cb4	31913549	skani (2249)	COMPLETED	0	2024-11-30 17:57:38.309	13.5s	0ms	55.3%	3.1 MB	5.4 MB	9.8 MB	1.2 KB	0.0	3.1
skani_1thread/D3_skani_1thread_trial3/trace.txt	D3_skani_1thread_trial3	2270	70/00fef2	31913550	skani (2270)	COMPLETED	0	2024-11-30 17:57:38.369	13.5s	0ms	68.3%	3.2 MB	5.4 MB	10.1 MB	1.2 KB	0.0	3.2
skani_1thread/D3_skani_1thread_trial3/trace.txt	D3_skani_1thread_trial3	2250	13/f2eb4a	31913552	skani (2250)	COMPLETED	0	2024-11-30 17:57:38.420	13.4s	1s	68.5%	3.1 MB	5.4 MB	9.3 MB	1.2 KB	1.0	3.1
skani_1thread/D3_skani_1thread_trial3/trace.txt	D3_skani_1thread_trial3	2252	85/846123	31913553	skani (2252)	COMPLETED	0	2024-11-30 17:57:38.470	13.4s	0ms	64.8%	3.1 MB	5.4 MB	9.8 MB	1.2 KB	0.0	3.1
skani_1thread/D3_skani_1thread_trial3/trace.txt	D3_skani_1thread_trial3	2254	d3/acbf82	31913554	skani (2254)	COMPLETED	0	2024-11-30 17:57:38.537	13.3s	0ms	64.9%	3.1 MB	5.4 MB	10.1 MB	1.2 KB	0.0	3.1
skani_1thread/D3_skani_1thread_trial3/trace.txt	D3_skani_1thread_trial3	2256	1d/acd812	31913555	skani (2256)	COMPLETED	0	2024-11-30 17:57:38.601	13.3s	0ms	57.0%	3 MB	5.4 MB	9.8 MB	1.3 KB	0.0	3.0
skani_1thread/D3_skani_1thread_trial3/trace.txt	D3_skani_1thread_trial3	2257	88/9c25cd	31913556	skani (2257)	COMPLETED	0	2024-11-30 17:57:38.677	13.2s	0ms	74.4%	3.1 MB	5.4 MB	10 MB	1.2 KB	0.0	3.1
skani_1thread/D3_skani_1thread_trial3/trace.txt	D3_skani_1thread_trial3	2255	85/8ad3f4	31913558	skani (2255)	COMPLETED	0	2024-11-30 17:57:38.817	13.1s	0ms	60.4%	3.2 MB	5.4 MB	9.6 MB	1.2 KB	0.0	3.2
skani_1thread/D3_skani_1thread_trial3/trace.txt	D3_skani_1thread_trial3	2212	fb/6ed6ed	31913512	skani (2212)	COMPLETED	0	2024-11-30 17:57:33.302	23.2s	1s	57.1%	3.1 MB	5.4 MB	10.1 MB	1.3 KB	1.0	3.1
skani_1thread/D3_skani_1thread_trial3/trace.txt	D3_skani_1thread_trial3	2232	6a/35b429	31913532	skani (2232)	COMPLETED	0	2024-11-30 17:57:37.174	19.4s	0ms	62.5%	3.1 MB	5.4 MB	10 MB	1.2 KB	0.0	3.1
skani_1thread/D3_skani_1thread_trial3/trace.txt	D3_skani_1thread_trial3	2243	6a/4cfac4	31913543	skani (2243)	COMPLETED	0	2024-11-30 17:57:37.853	18.7s	0ms	63.0%	3.1 MB	5.4 MB	10.1 MB	1.2 KB	0.0	3.1
skani_1thread/D3_skani_1thread_trial3/trace.txt	D3_skani_1thread_trial3	2251	e6/d73f24	31913551	skani (2251)	COMPLETED	0	2024-11-30 17:57:38.397	18.2s	0ms	60.0%	3.2 MB	5.4 MB	10 MB	1.3 KB	0.0	3.2
skani_1thread/D3_skani_1thread_trial3/trace.txt	D3_skani_1thread_trial3	2258	8b/865ec4	31913557	skani (2258)	COMPLETED	0	2024-11-30 17:57:38.769	17.8s	0ms	61.0%	3.1 MB	5.4 MB	9.9 MB	1.2 KB	0.0	3.1
skani_1thread/D3_skani_1thread_trial3/trace.txt	D3_skani_1thread_trial3	2259	5b/aa4bc9	31913559	skani (2259)	COMPLETED	0	2024-11-30 17:57:41.633	14.9s	0ms	61.2%	3.1 MB	5.4 MB	9.8 MB	1.2 KB	0.0	3.1
skani_1thread/D3_skani_1thread_trial3/trace.txt	D3_skani_1thread_trial3	2260	d5/fcfca8	31913560	skani (2260)	COMPLETED	0	2024-11-30 17:57:41.709	14.9s	0ms	50.5%	3.1 MB	5.4 MB	9.8 MB	1.2 KB	0.0	3.1
skani_1thread/D3_skani_1thread_trial3/trace.txt	D3_skani_1thread_trial3	2261	76/e60d5e	31913561	skani (2261)	COMPLETED	0	2024-11-30 17:57:41.773	14.8s	0ms	64.0%	3.2 MB	5.4 MB	10.1 MB	1.3 KB	0.0	3.2
skani_1thread/D3_skani_1thread_trial3/trace.txt	D3_skani_1thread_trial3	2262	ae/c5c6dc	31913562	skani (2262)	COMPLETED	0	2024-11-30 17:57:41.846	14.7s	0ms	55.6%	3.1 MB	5.4 MB	9.4 MB	1.2 KB	0.0	3.1
skani_1thread/D3_skani_1thread_trial3/trace.txt	D3_skani_1thread_trial3	2263	01/6b875c	31913563	skani (2263)	COMPLETED	0	2024-11-30 17:57:41.913	14.7s	0ms	59.0%	3.1 MB	5.4 MB	9.9 MB	1.2 KB	0.0	3.1
skani_1thread/D3_skani_1thread_trial3/trace.txt	D3_skani_1thread_trial3	2264	d5/7d3bc0	31913564	skani (2264)	COMPLETED	0	2024-11-30 17:57:41.969	14.6s	0ms	64.1%	3.1 MB	5.4 MB	9.6 MB	1.2 KB	0.0	3.1
skani_1thread/D3_skani_1thread_trial3/trace.txt	D3_skani_1thread_trial3	2265	e9/24bbd7	31913565	skani (2265)	COMPLETED	0	2024-11-30 17:57:42.034	14.6s	0ms	59.7%	3.1 MB	5.4 MB	9.8 MB	1.2 KB	0.0	3.1
skani_1thread/D3_skani_1thread_trial3/trace.txt	D3_skani_1thread_trial3	2266	dc/1926ec	31913566	skani (2266)	COMPLETED	0	2024-11-30 17:57:42.113	14.5s	0ms	66.1%	3.1 MB	5.4 MB	9.9 MB	1.2 KB	0.0	3.1
skani_1thread/D3_skani_1thread_trial3/trace.txt	D3_skani_1thread_trial3	2267	ce/f4d35f	31913567	skani (2267)	COMPLETED	0	2024-11-30 17:57:42.189	14.4s	0ms	64.3%	3.2 MB	5.4 MB	9.6 MB	1.3 KB	0.0	3.2
skani_1thread/D3_skani_1thread_trial3/trace.txt	D3_skani_1thread_trial3	2269	22/e3834b	31913569	skani (2269)	COMPLETED	0	2024-11-30 17:57:42.289	14.3s	0ms	66.3%	3.2 MB	5.4 MB	9.5 MB	1.2 KB	0.0	3.2
skani_1thread/D3_skani_1thread_trial3/trace.txt	D3_skani_1thread_trial3	2268	16/753286	31913568	skani (2268)	COMPLETED	0	2024-11-30 17:57:42.222	14.4s	0ms	54.5%	3.1 MB	5.4 MB	9.6 MB	1.2 KB	0.0	3.1
skani_1thread/D3_skani_1thread_trial3/trace.txt	D3_skani_1thread_trial3	2271	da/deb46c	31913570	skani (2271)	COMPLETED	0	2024-11-30 17:57:42.366	14.3s	0ms	65.6%	3.1 MB	5.4 MB	9.8 MB	1.2 KB	0.0	3.1
skani_1thread/D3_skani_1thread_trial3/trace.txt	D3_skani_1thread_trial3	2272	f0/31b64f	31913571	skani (2272)	COMPLETED	0	2024-11-30 17:57:42.433	14.2s	0ms	56.2%	3.1 MB	5.4 MB	9.6 MB	1.2 KB	0.0	3.1
skani_1thread/D3_skani_1thread_trial3/trace.txt	D3_skani_1thread_trial3	2273	42/d41cfc	31913572	skani (2273)	COMPLETED	0	2024-11-30 17:57:42.509	14.1s	0ms	59.5%	3.2 MB	5.4 MB	10 MB	1.2 KB	0.0	3.2
skani_1thread/D3_skani_1thread_trial3/trace.txt	D3_skani_1thread_trial3	2274	31/536ec3	31913573	skani (2274)	COMPLETED	0	2024-11-30 17:57:42.581	14.1s	0ms	62.9%	3.1 MB	5.4 MB	10.1 MB	1.3 KB	0.0	3.1
skani_1thread/D3_skani_1thread_trial3/trace.txt	D3_skani_1thread_trial3	2275	d4/ce890e	31913574	skani (2275)	COMPLETED	0	2024-11-30 17:57:42.650	14s	0ms	63.2%	3.1 MB	5.4 MB	9.9 MB	1.2 KB	0.0	3.1
skani_1thread/D3_skani_1thread_trial3/trace.txt	D3_skani_1thread_trial3	2295	15/c9d4c8	31913575	skani (2295)	COMPLETED	0	2024-11-30 17:57:42.688	14s	0ms	56.9%	3 MB	5.4 MB	9.4 MB	1.2 KB	0.0	3.0
skani_1thread/D3_skani_1thread_trial3/trace.txt	D3_skani_1thread_trial3	2276	c9/08087f	31913576	skani (2276)	COMPLETED	0	2024-11-30 17:57:42.712	14s	0ms	61.4%	3.1 MB	5.4 MB	10.1 MB	1.2 KB	0.0	3.1
skani_1thread/D3_skani_1thread_trial3/trace.txt	D3_skani_1thread_trial3	2277	5b/a09eb1	31913577	skani (2277)	COMPLETED	0	2024-11-30 17:57:42.773	13.9s	1s	56.2%	3.1 MB	5.4 MB	9.9 MB	1.3 KB	1.0	3.1
skani_1thread/D3_skani_1thread_trial3/trace.txt	D3_skani_1thread_trial3	2278	10/7d642b	31913578	skani (2278)	COMPLETED	0	2024-11-30 17:57:46.637	10s	0ms	54.8%	3.1 MB	5.4 MB	9.8 MB	1.2 KB	0.0	3.1
skani_1thread/D3_skani_1thread_trial3/trace.txt	D3_skani_1thread_trial3	2279	98/cf5bb9	31913579	skani (2279)	COMPLETED	0	2024-11-30 17:57:46.738	10s	0ms	55.8%	3.1 MB	5.4 MB	9.9 MB	1.2 KB	0.0	3.1
skani_1thread/D3_skani_1thread_trial3/trace.txt	D3_skani_1thread_trial3	2281	91/fc2ba6	31913581	skani (2281)	COMPLETED	0	2024-11-30 17:57:46.837	9.9s	0ms	64.6%	3 MB	5.4 MB	9.9 MB	1.2 KB	0.0	3.0
skani_1thread/D3_skani_1thread_trial3/trace.txt	D3_skani_1thread_trial3	2280	71/c66655	31913580	skani (2280)	COMPLETED	0	2024-11-30 17:57:46.800	9.9s	0ms	62.6%	3.1 MB	5.4 MB	10 MB	1.2 KB	0.0	3.1
skani_1thread/D3_skani_1thread_trial3/trace.txt	D3_skani_1thread_trial3	2284	a6/959798	31913584	skani (2284)	COMPLETED	0	2024-11-30 17:57:46.989	9.7s	0ms	63.0%	3.1 MB	5.4 MB	9.4 MB	1.2 KB	0.0	3.1
skani_1thread/D3_skani_1thread_trial3/trace.txt	D3_skani_1thread_trial3	2282	93/3f404d	31913582	skani (2282)	COMPLETED	0	2024-11-30 17:57:46.863	9.8s	0ms	56.8%	3.1 MB	5.4 MB	8.2 MB	1.2 KB	0.0	3.1
skani_1thread/D3_skani_1thread_trial3/trace.txt	D3_skani_1thread_trial3	2283	fa/eda8bc	31913583	skani (2283)	COMPLETED	0	2024-11-30 17:57:46.925	9.8s	0ms	60.9%	3.2 MB	5.4 MB	9.6 MB	1.2 KB	0.0	3.2
skani_1thread/D3_skani_1thread_trial3/trace.txt	D3_skani_1thread_trial3	2285	b3/7f8cc8	31913585	skani (2285)	COMPLETED	0	2024-11-30 17:57:47.089	9.6s	1s	56.1%	3.1 MB	5.4 MB	10 MB	1.3 KB	1.0	3.1
skani_1thread/D3_skani_1thread_trial3/trace.txt	D3_skani_1thread_trial3	2287	53/a5df0a	31913587	skani (2287)	COMPLETED	0	2024-11-30 17:57:47.217	9.5s	0ms	60.5%	3.2 MB	5.4 MB	10.1 MB	1.3 KB	0.0	3.2
skani_1thread/D3_skani_1thread_trial3/trace.txt	D3_skani_1thread_trial3	2288	6c/1e380a	31913588	skani (2288)	COMPLETED	0	2024-11-30 17:57:47.244	9.5s	0ms	53.1%	3.1 MB	5.4 MB	10.3 MB	1.2 KB	0.0	3.1
skani_1thread/D3_skani_1thread_trial3/trace.txt	D3_skani_1thread_trial3	2286	5f/4e58c9	31913586	skani (2286)	COMPLETED	0	2024-11-30 17:57:47.149	9.6s	0ms	58.7%	3.1 MB	5.4 MB	10.1 MB	1.3 KB	0.0	3.1
skani_1thread/D3_skani_1thread_trial3/trace.txt	D3_skani_1thread_trial3	2290	57/fbd730	31913589	skani (2290)	COMPLETED	0	2024-11-30 17:57:47.278	9.5s	0ms	51.4%	3.1 MB	5.4 MB	9.9 MB	1.3 KB	0.0	3.1
skani_1thread/D3_skani_1thread_trial3/trace.txt	D3_skani_1thread_trial3	2289	cd/47d82a	31913590	skani (2289)	COMPLETED	0	2024-11-30 17:57:47.313	9.4s	0ms	50.0%	5.9 MB	141.7 MB	9.8 MB	1.2 KB	0.0	5.9
skani_1thread/D3_skani_1thread_trial3/trace.txt	D3_skani_1thread_trial3	2292	de/436672	31913591	skani (2292)	COMPLETED	0	2024-11-30 17:57:47.339	9.4s	0ms	45.5%	5.9 MB	141.7 MB	10.1 MB	1.2 KB	0.0	5.9
skani_1thread/D3_skani_1thread_trial3/trace.txt	D3_skani_1thread_trial3	2291	47/4c1f0f	31913592	skani (2291)	COMPLETED	0	2024-11-30 17:57:47.402	9.4s	0ms	62.5%	3.2 MB	5.4 MB	10 MB	1.2 KB	0.0	3.2
skani_1thread/D3_skani_1thread_trial3/trace.txt	D3_skani_1thread_trial3	2293	af/aa9ef9	31913593	skani (2293)	COMPLETED	0	2024-11-30 17:57:47.469	9.3s	0ms	56.4%	3.1 MB	5.4 MB	9.9 MB	1.2 KB	0.0	3.1
skani_1thread/D3_skani_1thread_trial3/trace.txt	D3_skani_1thread_trial3	2296	80/c22ba4	31913595	skani (2296)	COMPLETED	0	2024-11-30 17:57:47.606	9.2s	0ms	59.4%	3.1 MB	5.4 MB	10 MB	1.2 KB	0.0	3.1
skani_1thread/D3_skani_1thread_trial3/trace.txt	D3_skani_1thread_trial3	2294	de/f10243	31913594	skani (2294)	COMPLETED	0	2024-11-30 17:57:47.530	9.2s	0ms	54.2%	3.2 MB	5.4 MB	9.7 MB	1.2 KB	0.0	3.2
skani_1thread/D3_skani_1thread_trial3/trace.txt	D3_skani_1thread_trial3	2300	49/278b5f	31913600	skani (2300)	COMPLETED	0	2024-11-30 17:57:51.654	9.9s	0ms	64.4%	3.1 MB	5.4 MB	9.9 MB	1.2 KB	0.0	3.1
skani_1thread/D3_skani_1thread_trial3/trace.txt	D3_skani_1thread_trial3	2318	22/f77826	31913598	skani (2318)	COMPLETED	0	2024-11-30 17:57:51.611	9.9s	0ms	62.7%	3.1 MB	5.4 MB	10.1 MB	1.2 KB	0.0	3.1
skani_1thread/D3_skani_1thread_trial3/trace.txt	D3_skani_1thread_trial3	2303	4c/f5e696	31913603	skani (2303)	COMPLETED	0	2024-11-30 17:57:51.715	9.8s	0ms	62.8%	3.1 MB	5.4 MB	9.7 MB	1.2 KB	0.0	3.1
skani_1thread/D3_skani_1thread_trial3/trace.txt	D3_skani_1thread_trial3	2305	cd/149dd4	31913605	skani (2305)	COMPLETED	0	2024-11-30 17:57:51.761	9.8s	0ms	54.9%	3.1 MB	5.4 MB	9.8 MB	1.3 KB	0.0	3.1
skani_1thread/D3_skani_1thread_trial3/trace.txt	D3_skani_1thread_trial3	2307	0d/cbda8f	31913607	skani (2307)	COMPLETED	0	2024-11-30 17:57:51.805	9.8s	0ms	56.6%	3.1 MB	5.4 MB	9.7 MB	1.2 KB	0.0	3.1
skani_1thread/D3_skani_1thread_trial3/trace.txt	D3_skani_1thread_trial3	2314	55/1103e6	31913614	skani (2314)	COMPLETED	0	2024-11-30 17:57:51.960	9.6s	0ms	64.6%	3.1 MB	5.4 MB	10 MB	1.3 KB	0.0	3.1
skani_1thread/D3_skani_1thread_trial3/trace.txt	D3_skani_1thread_trial3	2298	ff/34742e	31913596	skani (2298)	COMPLETED	0	2024-11-30 17:57:51.567	15s	0ms	62.7%	3.1 MB	5.4 MB	9.2 MB	1.2 KB	0.0	3.1
skani_1thread/D3_skani_1thread_trial3/trace.txt	D3_skani_1thread_trial3	2297	e0/de4a42	31913597	skani (2297)	COMPLETED	0	2024-11-30 17:57:51.589	15s	0ms	70.0%	3.2 MB	5.4 MB	10.3 MB	1.2 KB	0.0	3.2
skani_1thread/D3_skani_1thread_trial3/trace.txt	D3_skani_1thread_trial3	2299	5e/d88668	31913599	skani (2299)	COMPLETED	0	2024-11-30 17:57:51.633	14.9s	0ms	56.9%	3.2 MB	5.4 MB	9.8 MB	1.2 KB	0.0	3.2
skani_1thread/D3_skani_1thread_trial3/trace.txt	D3_skani_1thread_trial3	2302	e8/d72fe8	31913602	skani (2302)	COMPLETED	0	2024-11-30 17:57:51.694	14.9s	0ms	56.7%	3.1 MB	5.4 MB	10.1 MB	1.3 KB	0.0	3.1
skani_1thread/D3_skani_1thread_trial3/trace.txt	D3_skani_1thread_trial3	2301	9d/780a9f	31913601	skani (2301)	COMPLETED	0	2024-11-30 17:57:51.674	14.9s	0ms	62.3%	3.1 MB	5.4 MB	9.6 MB	1.3 KB	0.0	3.1
skani_1thread/D3_skani_1thread_trial3/trace.txt	D3_skani_1thread_trial3	2304	e0/08c20b	31913604	skani (2304)	COMPLETED	0	2024-11-30 17:57:51.737	14.8s	0ms	62.7%	3.1 MB	5.4 MB	10.2 MB	1.2 KB	0.0	3.1
skani_1thread/D3_skani_1thread_trial3/trace.txt	D3_skani_1thread_trial3	2306	75/1005f9	31913606	skani (2306)	COMPLETED	0	2024-11-30 17:57:51.783	14.8s	0ms	59.1%	3.2 MB	5.4 MB	9.9 MB	1.2 KB	0.0	3.2
skani_1thread/D3_skani_1thread_trial3/trace.txt	D3_skani_1thread_trial3	2308	bd/f78325	31913608	skani (2308)	COMPLETED	0	2024-11-30 17:57:51.825	14.8s	0ms	60.2%	3.1 MB	5.4 MB	10.1 MB	1.2 KB	0.0	3.1
skani_1thread/D3_skani_1thread_trial3/trace.txt	D3_skani_1thread_trial3	2309	64/3d60f3	31913609	skani (2309)	COMPLETED	0	2024-11-30 17:57:51.853	14.7s	0ms	58.7%	3.1 MB	5.4 MB	10 MB	1.3 KB	0.0	3.1
skani_1thread/D3_skani_1thread_trial3/trace.txt	D3_skani_1thread_trial3	2310	26/138341	31913610	skani (2310)	COMPLETED	0	2024-11-30 17:57:51.874	14.7s	0ms	59.0%	3.1 MB	5.4 MB	9.7 MB	1.2 KB	0.0	3.1
skani_1thread/D3_skani_1thread_trial3/trace.txt	D3_skani_1thread_trial3	2311	b8/3772af	31913611	skani (2311)	COMPLETED	0	2024-11-30 17:57:51.895	14.7s	0ms	60.7%	3.1 MB	5.4 MB	9.9 MB	1.2 KB	0.0	3.1
skani_1thread/D3_skani_1thread_trial3/trace.txt	D3_skani_1thread_trial3	2312	ac/be409e	31913612	skani (2312)	COMPLETED	0	2024-11-30 17:57:51.915	14.7s	0ms	58.7%	3.1 MB	5.4 MB	9.7 MB	1.2 KB	0.0	3.1
skani_1thread/D3_skani_1thread_trial3/trace.txt	D3_skani_1thread_trial3	2315	ea/7ba3da	31913615	skani (2315)	COMPLETED	0	2024-11-30 17:57:51.987	14.6s	0ms	60.7%	3.1 MB	5.4 MB	9.9 MB	1.2 KB	0.0	3.1
skani_1thread/D3_skani_1thread_trial3/trace.txt	D3_skani_1thread_trial3	2319	f2/aca488	31913617	skani (2319)	COMPLETED	0	2024-11-30 17:57:52.048	14.6s	0ms	50.1%	3 MB	5.4 MB	8.9 MB	1.2 KB	0.0	3.0
skani_1thread/D3_skani_1thread_trial3/trace.txt	D3_skani_1thread_trial3	2321	ca/fa85e4	31913620	skani (2321)	COMPLETED	0	2024-11-30 17:57:52.118	14.5s	0ms	56.5%	3.1 MB	5.4 MB	9.9 MB	1.2 KB	0.0	3.1
skani_1thread/D3_skani_1thread_trial3/trace.txt	D3_skani_1thread_trial3	2323	2f/7f75a4	31913621	skani (2323)	COMPLETED	0	2024-11-30 17:57:52.140	14.5s	1s	64.6%	3.1 MB	5.4 MB	9.9 MB	1.3 KB	1.0	3.1
skani_1thread/D3_skani_1thread_trial3/trace.txt	D3_skani_1thread_trial3	2326	16/dd83c3	31913624	skani (2326)	COMPLETED	0	2024-11-30 17:57:52.201	14.5s	0ms	58.2%	3.1 MB	5.4 MB	9.8 MB	1.2 KB	0.0	3.1
skani_1thread/D3_skani_1thread_trial3/trace.txt	D3_skani_1thread_trial3	2325	2a/2c22ff	31913625	skani (2325)	COMPLETED	0	2024-11-30 17:57:52.222	14.4s	0ms	64.8%	3.1 MB	5.4 MB	9.6 MB	1.2 KB	0.0	3.1
skani_1thread/D3_skani_1thread_trial3/trace.txt	D3_skani_1thread_trial3	2327	1e/8452aa	31913626	skani (2327)	COMPLETED	0	2024-11-30 17:57:52.243	14.4s	0ms	56.8%	3.2 MB	5.4 MB	9.6 MB	1.2 KB	0.0	3.2
skani_1thread/D3_skani_1thread_trial3/trace.txt	D3_skani_1thread_trial3	2328	48/8d44a5	31913627	skani (2328)	COMPLETED	0	2024-11-30 17:57:52.263	14.4s	0ms	70.9%	3.2 MB	5.4 MB	10 MB	1.2 KB	0.0	3.2
skani_1thread/D3_skani_1thread_trial3/trace.txt	D3_skani_1thread_trial3	2329	31/abcf09	31913628	skani (2329)	COMPLETED	0	2024-11-30 17:57:52.296	14.4s	0ms	57.9%	3.1 MB	5.4 MB	9.6 MB	1.2 KB	0.0	3.1
skani_1thread/D3_skani_1thread_trial3/trace.txt	D3_skani_1thread_trial3	2330	03/9eac6d	31913629	skani (2330)	COMPLETED	0	2024-11-30 17:57:52.346	14.3s	0ms	62.7%	3.1 MB	5.4 MB	10 MB	1.2 KB	0.0	3.1
skani_1thread/D3_skani_1thread_trial3/trace.txt	D3_skani_1thread_trial3	2331	d5/c8b780	31913630	skani (2331)	COMPLETED	0	2024-11-30 17:57:52.420	14.3s	0ms	72.3%	3 MB	5.4 MB	10 MB	1.2 KB	0.0	3.0
skani_1thread/D3_skani_1thread_trial3/trace.txt	D3_skani_1thread_trial3	2333	f1/0d0209	31913632	skani (2333)	COMPLETED	0	2024-11-30 17:57:52.543	14.1s	0ms	51.4%	3.1 MB	5.4 MB	9.6 MB	1.2 KB	0.0	3.1
skani_1thread/D3_skani_1thread_trial3/trace.txt	D3_skani_1thread_trial3	2334	58/c6ed68	31913633	skani (2334)	COMPLETED	0	2024-11-30 17:57:52.613	14.1s	1s	58.6%	3.2 MB	5.4 MB	9.6 MB	1.2 KB	1.0	3.2
skani_1thread/D3_skani_1thread_trial3/trace.txt	D3_skani_1thread_trial3	2337	e0/4a499a	31913636	skani (2337)	COMPLETED	0	2024-11-30 17:57:52.748	14s	0ms	58.2%	3.1 MB	5.4 MB	9.3 MB	1.2 KB	0.0	3.1
skani_1thread/D3_skani_1thread_trial3/trace.txt	D3_skani_1thread_trial3	2338	37/fe437f	31913637	skani (2338)	COMPLETED	0	2024-11-30 17:57:52.798	13.9s	0ms	56.5%	3.1 MB	5.4 MB	10.2 MB	1.3 KB	0.0	3.1
skani_1thread/D3_skani_1thread_trial3/trace.txt	D3_skani_1thread_trial3	2339	06/be703c	31913638	skani (2339)	COMPLETED	0	2024-11-30 17:57:52.853	13.9s	0ms	72.3%	3.1 MB	5.4 MB	10.5 MB	1.2 KB	0.0	3.1
skani_1thread/D3_skani_1thread_trial3/trace.txt	D3_skani_1thread_trial3	2343	65/beb6f8	31913642	skani (2343)	COMPLETED	0	2024-11-30 17:57:53.069	13.7s	0ms	51.9%	3.2 MB	5.4 MB	9.6 MB	1.2 KB	0.0	3.2
skani_1thread/D3_skani_1thread_trial3/trace.txt	D3_skani_1thread_trial3	2345	d1/db7e74	31913644	skani (2345)	COMPLETED	0	2024-11-30 17:57:53.178	13.6s	0ms	64.0%	3.1 MB	5.4 MB	10.2 MB	1.2 KB	0.0	3.1
skani_1thread/D3_skani_1thread_trial3/trace.txt	D3_skani_1thread_trial3	2348	67/468d0b	31913648	skani (2348)	COMPLETED	0	2024-11-30 17:57:53.406	13.3s	0ms	58.9%	3.1 MB	5.4 MB	9.4 MB	1.2 KB	0.0	3.1
skani_1thread/D3_skani_1thread_trial3/trace.txt	D3_skani_1thread_trial3	2352	93/bf0c7c	31913652	skani (2352)	COMPLETED	0	2024-11-30 17:57:53.709	13s	0ms	58.8%	3.1 MB	5.4 MB	9.9 MB	1.3 KB	0.0	3.1
skani_1thread/D3_skani_1thread_trial3/trace.txt	D3_skani_1thread_trial3	2353	14/4e2950	31913653	skani (2353)	COMPLETED	0	2024-11-30 17:57:53.765	13s	0ms	66.0%	3.1 MB	5.4 MB	9.9 MB	1.3 KB	0.0	3.1
skani_1thread/D3_skani_1thread_trial3/trace.txt	D3_skani_1thread_trial3	2313	6b/d7f2df	31913613	skani (2313)	COMPLETED	0	2024-11-30 17:57:51.938	19.6s	1s	60.7%	3.1 MB	5.4 MB	9.8 MB	1.2 KB	1.0	3.1
skani_1thread/D3_skani_1thread_trial3/trace.txt	D3_skani_1thread_trial3	2316	13/9e9ca0	31913616	skani (2316)	COMPLETED	0	2024-11-30 17:57:52.022	19.5s	1s	58.9%	15.1 MB	141.7 MB	9.9 MB	1.2 KB	1.0	15.1
skani_1thread/D3_skani_1thread_trial3/trace.txt	D3_skani_1thread_trial3	2320	f6/2a7d5c	31913618	skani (2320)	COMPLETED	0	2024-11-30 17:57:52.075	19.5s	0ms	72.7%	3.2 MB	5.4 MB	11.1 MB	1.2 KB	0.0	3.2
skani_1thread/D3_skani_1thread_trial3/trace.txt	D3_skani_1thread_trial3	2322	92/e4f797	31913619	skani (2322)	COMPLETED	0	2024-11-30 17:57:52.097	19.5s	0ms	56.8%	3.1 MB	5.4 MB	9.3 MB	1.2 KB	0.0	3.1
skani_1thread/D3_skani_1thread_trial3/trace.txt	D3_skani_1thread_trial3	2317	43/94631f	31913622	skani (2317)	COMPLETED	0	2024-11-30 17:57:52.160	19.4s	0ms	68.7%	3.1 MB	5.4 MB	9.9 MB	1.2 KB	0.0	3.1
skani_1thread/D3_skani_1thread_trial3/trace.txt	D3_skani_1thread_trial3	2324	17/d5188d	31913623	skani (2324)	COMPLETED	0	2024-11-30 17:57:52.180	19.4s	1s	54.9%	3.1 MB	5.4 MB	9.7 MB	1.2 KB	1.0	3.1
skani_1thread/D3_skani_1thread_trial3/trace.txt	D3_skani_1thread_trial3	2332	40/75d554	31913631	skani (2332)	COMPLETED	0	2024-11-30 17:57:52.485	19.1s	0ms	67.3%	3 MB	5.4 MB	9.6 MB	1.2 KB	0.0	3.0
skani_1thread/D3_skani_1thread_trial3/trace.txt	D3_skani_1thread_trial3	2335	b4/360141	31913634	skani (2335)	COMPLETED	0	2024-11-30 17:57:52.677	18.9s	0ms	66.4%	3.1 MB	5.4 MB	9.8 MB	1.2 KB	0.0	3.1
skani_1thread/D3_skani_1thread_trial3/trace.txt	D3_skani_1thread_trial3	2336	8b/9cf022	31913635	skani (2336)	COMPLETED	0	2024-11-30 17:57:52.700	18.9s	0ms	64.2%	3.1 MB	5.4 MB	10.3 MB	1.2 KB	0.0	3.1
skani_1thread/D3_skani_1thread_trial3/trace.txt	D3_skani_1thread_trial3	2340	61/2f13ad	31913639	skani (2340)	COMPLETED	0	2024-11-30 17:57:52.913	18.7s	0ms	60.6%	3.1 MB	5.4 MB	9.5 MB	1.2 KB	0.0	3.1
skani_1thread/D3_skani_1thread_trial3/trace.txt	D3_skani_1thread_trial3	2341	b1/f6f22e	31913640	skani (2341)	COMPLETED	0	2024-11-30 17:57:52.973	18.6s	0ms	72.2%	3.1 MB	5.4 MB	10.2 MB	1.2 KB	0.0	3.1
skani_1thread/D3_skani_1thread_trial3/trace.txt	D3_skani_1thread_trial3	2342	bb/5e774b	31913641	skani (2342)	COMPLETED	0	2024-11-30 17:57:53.004	18.6s	0ms	58.6%	3.2 MB	5.4 MB	9.8 MB	1.2 KB	0.0	3.2
skani_1thread/D3_skani_1thread_trial3/trace.txt	D3_skani_1thread_trial3	2344	76/9cd285	31913643	skani (2344)	COMPLETED	0	2024-11-30 17:57:53.138	18.5s	0ms	61.3%	3.1 MB	5.4 MB	10 MB	1.3 KB	0.0	3.1
skani_1thread/D3_skani_1thread_trial3/trace.txt	D3_skani_1thread_trial3	2365	25/880db5	31913645	skani (2365)	COMPLETED	0	2024-11-30 17:57:53.226	18.4s	0ms	60.9%	3.1 MB	5.4 MB	9.8 MB	1.2 KB	0.0	3.1
skani_1thread/D3_skani_1thread_trial3/trace.txt	D3_skani_1thread_trial3	2346	49/9ecc07	31913646	skani (2346)	COMPLETED	0	2024-11-30 17:57:53.290	18.4s	0ms	62.6%	3.1 MB	5.4 MB	10.1 MB	1.3 KB	0.0	3.1
skani_1thread/D3_skani_1thread_trial3/trace.txt	D3_skani_1thread_trial3	2347	7c/a0b0b8	31913647	skani (2347)	COMPLETED	0	2024-11-30 17:57:53.358	18.3s	0ms	53.6%	3.2 MB	5.4 MB	7.3 MB	1.3 KB	0.0	3.2
skani_1thread/D3_skani_1thread_trial3/trace.txt	D3_skani_1thread_trial3	2349	f1/1deb65	31913649	skani (2349)	COMPLETED	0	2024-11-30 17:57:53.480	18.2s	0ms	64.2%	3 MB	5.4 MB	9.9 MB	1.2 KB	0.0	3.0
skani_1thread/D3_skani_1thread_trial3/trace.txt	D3_skani_1thread_trial3	2350	b4/d8239b	31913650	skani (2350)	COMPLETED	0	2024-11-30 17:57:53.553	18.1s	1s	57.2%	3.1 MB	5.4 MB	10.2 MB	1.2 KB	1.0	3.1
skani_1thread/D3_skani_1thread_trial3/trace.txt	D3_skani_1thread_trial3	2351	29/4e5fc9	31913651	skani (2351)	COMPLETED	0	2024-11-30 17:57:53.603	18.1s	0ms	62.6%	3.1 MB	5.4 MB	9.4 MB	1.2 KB	0.0	3.1
skani_1thread/D3_skani_1thread_trial3/trace.txt	D3_skani_1thread_trial3	2354	df/501dae	31913654	skani (2354)	COMPLETED	0	2024-11-30 17:57:56.673	15s	0ms	61.3%	3.1 MB	5.4 MB	10.1 MB	1.3 KB	0.0	3.1
skani_1thread/D3_skani_1thread_trial3/trace.txt	D3_skani_1thread_trial3	2355	69/42b5cf	31913655	skani (2355)	COMPLETED	0	2024-11-30 17:57:56.738	14.9s	0ms	56.6%	3.1 MB	5.4 MB	10.1 MB	1.2 KB	0.0	3.1
skani_1thread/D3_skani_1thread_trial3/trace.txt	D3_skani_1thread_trial3	2356	24/88a70a	31913656	skani (2356)	COMPLETED	0	2024-11-30 17:57:56.809	14.9s	0ms	60.8%	3 MB	5.4 MB	9.8 MB	1.2 KB	0.0	3.0
skani_1thread/D3_skani_1thread_trial3/trace.txt	D3_skani_1thread_trial3	2358	3f/cb4ece	31913658	skani (2358)	COMPLETED	0	2024-11-30 17:57:56.933	14.8s	0ms	59.3%	3.1 MB	5.4 MB	9.8 MB	1.2 KB	0.0	3.1
skani_1thread/D3_skani_1thread_trial3/trace.txt	D3_skani_1thread_trial3	2359	01/5a629a	31913659	skani (2359)	COMPLETED	0	2024-11-30 17:57:56.982	14.7s	0ms	57.2%	3.2 MB	5.4 MB	9.5 MB	1.2 KB	0.0	3.2
skani_1thread/D3_skani_1thread_trial3/trace.txt	D3_skani_1thread_trial3	2360	5e/3bdd0c	31913660	skani (2360)	COMPLETED	0	2024-11-30 17:57:57.045	14.7s	1s	54.3%	9.3 MB	141.7 MB	9.5 MB	1.2 KB	1.0	9.3
skani_1thread/D3_skani_1thread_trial3/trace.txt	D3_skani_1thread_trial3	2361	2e/1c7df7	31913661	skani (2361)	COMPLETED	0	2024-11-30 17:57:57.113	14.6s	0ms	58.7%	3.1 MB	5.4 MB	9.6 MB	1.2 KB	0.0	3.1
skani_1thread/D3_skani_1thread_trial3/trace.txt	D3_skani_1thread_trial3	2362	b7/b5f451	31913662	skani (2362)	COMPLETED	0	2024-11-30 17:57:57.181	14.5s	0ms	57.2%	3.1 MB	5.4 MB	9.8 MB	1.2 KB	0.0	3.1
skani_1thread/D3_skani_1thread_trial3/trace.txt	D3_skani_1thread_trial3	2363	08/361a2e	31913663	skani (2363)	COMPLETED	0	2024-11-30 17:57:57.253	14.5s	1s	60.3%	3.1 MB	5.4 MB	9.6 MB	1.2 KB	1.0	3.1
skani_1thread/D3_skani_1thread_trial3/trace.txt	D3_skani_1thread_trial3	2366	50/8c004c	31913665	skani (2366)	COMPLETED	0	2024-11-30 17:57:57.357	14.4s	0ms	65.0%	3.2 MB	5.4 MB	9.6 MB	1.2 KB	0.0	3.2
skani_1thread/D3_skani_1thread_trial3/trace.txt	D3_skani_1thread_trial3	2367	fb/edb636	31913666	skani (2367)	COMPLETED	0	2024-11-30 17:57:57.413	14.3s	0ms	58.5%	3.1 MB	5.4 MB	9.4 MB	1.2 KB	0.0	3.1
skani_1thread/D3_skani_1thread_trial3/trace.txt	D3_skani_1thread_trial3	2368	f4/8549cc	31913667	skani (2368)	COMPLETED	0	2024-11-30 17:57:57.481	14.3s	0ms	64.4%	3.1 MB	5.4 MB	9.9 MB	1.3 KB	0.0	3.1
skani_1thread/D3_skani_1thread_trial3/trace.txt	D3_skani_1thread_trial3	2369	a6/b73aca	31913668	skani (2369)	COMPLETED	0	2024-11-30 17:57:57.557	14.2s	0ms	66.2%	3.1 MB	5.4 MB	10.2 MB	1.2 KB	0.0	3.1
skani_1thread/D3_skani_1thread_trial3/trace.txt	D3_skani_1thread_trial3	2370	eb/290d56	31913669	skani (2370)	COMPLETED	0	2024-11-30 17:57:57.609	14.2s	1s	63.0%	3.2 MB	5.4 MB	10.1 MB	1.2 KB	1.0	3.2
skani_1thread/D3_skani_1thread_trial3/trace.txt	D3_skani_1thread_trial3	2371	1e/7a9358	31913670	skani (2371)	COMPLETED	0	2024-11-30 17:57:57.697	14.1s	0ms	64.9%	3.1 MB	5.4 MB	9.8 MB	1.2 KB	0.0	3.1
skani_1thread/D3_skani_1thread_trial3/trace.txt	D3_skani_1thread_trial3	2372	78/455a9d	31913671	skani (2372)	COMPLETED	0	2024-11-30 17:57:57.722	14.1s	0ms	64.2%	3.1 MB	5.4 MB	9.9 MB	1.2 KB	0.0	3.1
skani_1thread/D3_skani_1thread_trial3/trace.txt	D3_skani_1thread_trial3	2375	d3/150f4b	31913674	skani (2375)	COMPLETED	0	2024-11-30 17:57:57.905	13.9s	0ms	56.6%	3.1 MB	5.4 MB	10.1 MB	1.2 KB	0.0	3.1
skani_1thread/D3_skani_1thread_trial3/trace.txt	D3_skani_1thread_trial3	2376	e0/adb187	31913676	skani (2376)	COMPLETED	0	2024-11-30 17:57:57.986	13.8s	0ms	54.9%	3.1 MB	5.4 MB	9.6 MB	1.3 KB	0.0	3.1
skani_1thread/D3_skani_1thread_trial3/trace.txt	D3_skani_1thread_trial3	2396	2c/05a88e	31913677	skani (2396)	COMPLETED	0	2024-11-30 17:57:58.081	13.7s	1s	52.4%	3.1 MB	5.4 MB	9.7 MB	1.2 KB	1.0	3.1
skani_1thread/D3_skani_1thread_trial3/trace.txt	D3_skani_1thread_trial3	2357	19/4690c1	31913657	skani (2357)	COMPLETED	0	2024-11-30 17:57:56.857	19.7s	0ms	60.7%	3.1 MB	5.4 MB	9.6 MB	1.2 KB	0.0	3.1
skani_1thread/D3_skani_1thread_trial3/trace.txt	D3_skani_1thread_trial3	2364	0c/e87c3b	31913664	skani (2364)	COMPLETED	0	2024-11-30 17:57:57.329	19.2s	0ms	60.6%	3 MB	5.4 MB	9.3 MB	1.2 KB	0.0	3.0
skani_1thread/D3_skani_1thread_trial3/trace.txt	D3_skani_1thread_trial3	2374	74/f5fcf3	31913673	skani (2374)	COMPLETED	0	2024-11-30 17:57:57.842	18.7s	0ms	59.0%	3.1 MB	5.4 MB	9.7 MB	1.3 KB	0.0	3.1
skani_1thread/D3_skani_1thread_trial3/trace.txt	D3_skani_1thread_trial3	2373	91/e2d457	31913672	skani (2373)	COMPLETED	0	2024-11-30 17:57:57.777	18.8s	0ms	67.3%	3.1 MB	5.4 MB	9.8 MB	1.2 KB	0.0	3.1
skani_1thread/D3_skani_1thread_trial3/trace.txt	D3_skani_1thread_trial3	2395	a7/6de5eb	31913675	skani (2395)	COMPLETED	0	2024-11-30 17:57:57.955	18.6s	0ms	56.7%	3.1 MB	5.4 MB	10 MB	1.3 KB	0.0	3.1
skani_1thread/D3_skani_1thread_trial3/trace.txt	D3_skani_1thread_trial3	2377	fb/b5adc6	31913678	skani (2377)	COMPLETED	0	2024-11-30 17:57:58.177	18.4s	0ms	60.2%	3.1 MB	5.4 MB	9.9 MB	1.2 KB	0.0	3.1
skani_1thread/D3_skani_1thread_trial3/trace.txt	D3_skani_1thread_trial3	2378	38/57d808	31913679	skani (2378)	COMPLETED	0	2024-11-30 17:57:58.249	18.4s	0ms	67.4%	3.1 MB	5.4 MB	9.5 MB	1.2 KB	0.0	3.1
skani_1thread/D3_skani_1thread_trial3/trace.txt	D3_skani_1thread_trial3	2379	c5/f20e9e	31913680	skani (2379)	COMPLETED	0	2024-11-30 17:57:58.349	18.3s	0ms	51.7%	3.1 MB	5.4 MB	9.9 MB	1.2 KB	0.0	3.1
skani_1thread/D3_skani_1thread_trial3/trace.txt	D3_skani_1thread_trial3	2380	9c/8b6d3f	31913681	skani (2380)	COMPLETED	0	2024-11-30 17:57:58.379	18.3s	0ms	62.4%	3.1 MB	5.4 MB	9.6 MB	1.2 KB	0.0	3.1
skani_1thread/D3_skani_1thread_trial3/trace.txt	D3_skani_1thread_trial3	2381	fe/001a95	31913682	skani (2381)	COMPLETED	0	2024-11-30 17:57:58.406	18.3s	0ms	65.9%	3.1 MB	5.4 MB	10 MB	1.2 KB	0.0	3.1
skani_1thread/D3_skani_1thread_trial3/trace.txt	D3_skani_1thread_trial3	2382	9e/112a89	31913683	skani (2382)	COMPLETED	0	2024-11-30 17:57:58.461	18.2s	0ms	64.5%	3.1 MB	5.4 MB	9.8 MB	1.2 KB	0.0	3.1
skani_1thread/D3_skani_1thread_trial3/trace.txt	D3_skani_1thread_trial3	2383	08/d6f6e0	31913684	skani (2383)	COMPLETED	0	2024-11-30 17:57:58.553	18.1s	0ms	66.1%	3.1 MB	5.4 MB	10 MB	1.2 KB	0.0	3.1
skani_1thread/D3_skani_1thread_trial3/trace.txt	D3_skani_1thread_trial3	2405	1c/0b8f89	31913685	skani (2405)	COMPLETED	0	2024-11-30 17:57:58.601	18.1s	0ms	58.9%	3.1 MB	5.4 MB	9.8 MB	1.2 KB	0.0	3.1
skani_1thread/D3_skani_1thread_trial3/trace.txt	D3_skani_1thread_trial3	2384	50/5311e0	31913686	skani (2384)	COMPLETED	0	2024-11-30 17:57:58.720	18s	0ms	61.0%	3 MB	5.4 MB	10 MB	1.2 KB	0.0	3.0
skani_1thread/D3_skani_1thread_trial3/trace.txt	D3_skani_1thread_trial3	2386	91/e11d8a	31913688	skani (2386)	COMPLETED	0	2024-11-30 17:57:58.779	17.9s	1s	55.0%	3.1 MB	5.4 MB	9.4 MB	1.2 KB	1.0	3.1
skani_1thread/D3_skani_1thread_trial3/trace.txt	D3_skani_1thread_trial3	2411	71/31edfd	31913691	skani (2411)	COMPLETED	0	2024-11-30 17:57:58.989	17.7s	0ms	57.1%	3.2 MB	5.4 MB	10.1 MB	1.3 KB	0.0	3.2
skani_1thread/D3_skani_1thread_trial3/trace.txt	D3_skani_1thread_trial3	2388	d1/ec14ce	31913690	skani (2388)	COMPLETED	0	2024-11-30 17:57:58.941	17.8s	0ms	58.9%	3.2 MB	5.4 MB	9.8 MB	1.2 KB	0.0	3.2
skani_1thread/D3_skani_1thread_trial3/trace.txt	D3_skani_1thread_trial3	2387	8e/882285	31913689	skani (2387)	COMPLETED	0	2024-11-30 17:57:58.845	17.9s	1s	50.2%	3.1 MB	5.4 MB	10 MB	1.3 KB	1.0	3.1
skani_1thread/D3_skani_1thread_trial3/trace.txt	D3_skani_1thread_trial3	2389	c2/fcf5d4	31913692	skani (2389)	COMPLETED	0	2024-11-30 17:57:59.069	17.7s	0ms	56.7%	3.2 MB	5.4 MB	9.5 MB	1.2 KB	0.0	3.2
skani_1thread/D3_skani_1thread_trial3/trace.txt	D3_skani_1thread_trial3	2385	51/c3fc18	31913687	skani (2385)	COMPLETED	0	2024-11-30 17:57:58.748	18s	0ms	59.0%	3.1 MB	5.4 MB	9.7 MB	1.2 KB	0.0	3.1
skani_1thread/D3_skani_1thread_trial3/trace.txt	D3_skani_1thread_trial3	2390	4f/ae57a6	31913693	skani (2390)	COMPLETED	0	2024-11-30 17:57:59.161	17.6s	0ms	61.0%	3.1 MB	5.4 MB	10 MB	1.2 KB	0.0	3.1
skani_1thread/D3_skani_1thread_trial3/trace.txt	D3_skani_1thread_trial3	2392	9f/ddaacf	31913695	skani (2392)	COMPLETED	0	2024-11-30 17:57:59.289	17.5s	0ms	56.6%	3.1 MB	5.4 MB	9.5 MB	1.2 KB	0.0	3.1
skani_1thread/D3_skani_1thread_trial3/trace.txt	D3_skani_1thread_trial3	2391	01/d7b31a	31913694	skani (2391)	COMPLETED	0	2024-11-30 17:57:59.185	17.6s	0ms	58.6%	3.2 MB	5.4 MB	10 MB	1.2 KB	0.0	3.2
skani_1thread/D3_skani_1thread_trial3/trace.txt	D3_skani_1thread_trial3	2394	ad/f2374f	31913697	skani (2394)	COMPLETED	0	2024-11-30 17:58:01.649	15.1s	0ms	63.6%	3.2 MB	5.4 MB	10 MB	1.2 KB	0.0	3.2
skani_1thread/D3_skani_1thread_trial3/trace.txt	D3_skani_1thread_trial3	2393	75/ae6380	31913696	skani (2393)	COMPLETED	0	2024-11-30 17:58:01.600	15.2s	1s	55.2%	3 MB	5.4 MB	10.2 MB	1.3 KB	1.0	3.0
skani_1thread/D3_skani_1thread_trial3/trace.txt	D3_skani_1thread_trial3	2397	f4/3f79e8	31913698	skani (2397)	COMPLETED	0	2024-11-30 17:58:01.713	15.1s	1s	56.2%	3.1 MB	5.4 MB	10 MB	1.2 KB	1.0	3.1
skani_1thread/D3_skani_1thread_trial3/trace.txt	D3_skani_1thread_trial3	2398	ed/86d040	31913699	skani (2398)	COMPLETED	0	2024-11-30 17:58:01.769	15s	0ms	59.4%	3.2 MB	5.4 MB	9 MB	1.2 KB	0.0	3.2
skani_1thread/D3_skani_1thread_trial3/trace.txt	D3_skani_1thread_trial3	2400	9f/9ba959	31913701	skani (2400)	COMPLETED	0	2024-11-30 17:58:01.929	14.9s	1s	55.7%	3.1 MB	5.4 MB	9.9 MB	1.2 KB	1.0	3.1
skani_1thread/D3_skani_1thread_trial3/trace.txt	D3_skani_1thread_trial3	2399	c2/5554fe	31913700	skani (2399)	COMPLETED	0	2024-11-30 17:58:01.837	15s	0ms	61.6%	3.1 MB	5.4 MB	10.1 MB	1.2 KB	0.0	3.1
skani_1thread/D3_skani_1thread_trial3/trace.txt	D3_skani_1thread_trial3	2410	ac/f2941a	31913710	skani (2410)	COMPLETED	0	2024-11-30 17:58:06.816	10s	0ms	48.6%	3.1 MB	5.4 MB	10.2 MB	1.2 KB	0.0	3.1
skani_1thread/D3_skani_1thread_trial3/trace.txt	D3_skani_1thread_trial3	2412	0c/6268d2	31913711	skani (2412)	COMPLETED	0	2024-11-30 17:58:06.838	10s	0ms	65.7%	3.2 MB	5.4 MB	9.7 MB	1.3 KB	0.0	3.2
skani_1thread/D3_skani_1thread_trial3/trace.txt	D3_skani_1thread_trial3	2413	48/b17a88	31913712	skani (2413)	COMPLETED	0	2024-11-30 17:58:06.874	10s	0ms	59.4%	3.1 MB	5.4 MB	10.3 MB	1.2 KB	0.0	3.1
skani_1thread/D3_skani_1thread_trial3/trace.txt	D3_skani_1thread_trial3	2401	13/553411	31913702	skani (2401)	COMPLETED	0	2024-11-30 17:58:06.585	15s	0ms	62.7%	3.1 MB	5.4 MB	10 MB	1.2 KB	0.0	3.1
skani_1thread/D3_skani_1thread_trial3/trace.txt	D3_skani_1thread_trial3	2402	db/b70cc5	31913703	skani (2402)	COMPLETED	0	2024-11-30 17:58:06.609	14.9s	0ms	62.4%	3.1 MB	5.4 MB	9.9 MB	1.2 KB	0.0	3.1
skani_1thread/D3_skani_1thread_trial3/trace.txt	D3_skani_1thread_trial3	2403	62/5004e6	31913704	skani (2403)	COMPLETED	0	2024-11-30 17:58:06.647	14.9s	0ms	53.6%	3.1 MB	5.4 MB	10.2 MB	1.3 KB	0.0	3.1
skani_1thread/D3_skani_1thread_trial3/trace.txt	D3_skani_1thread_trial3	2404	76/9f23ef	31913705	skani (2404)	COMPLETED	0	2024-11-30 17:58:06.673	14.9s	0ms	62.9%	3.1 MB	5.4 MB	10 MB	1.2 KB	0.0	3.1
skani_1thread/D3_skani_1thread_trial3/trace.txt	D3_skani_1thread_trial3	2406	e0/0353f5	31913706	skani (2406)	COMPLETED	0	2024-11-30 17:58:06.705	14.9s	0ms	55.7%	3.1 MB	5.4 MB	9.7 MB	1.2 KB	0.0	3.1
skani_1thread/D3_skani_1thread_trial3/trace.txt	D3_skani_1thread_trial3	2407	61/d7918d	31913707	skani (2407)	COMPLETED	0	2024-11-30 17:58:06.729	14.8s	0ms	54.3%	3.1 MB	5.4 MB	10 MB	1.3 KB	0.0	3.1
skani_1thread/D3_skani_1thread_trial3/trace.txt	D3_skani_1thread_trial3	2408	f1/e74eff	31913708	skani (2408)	COMPLETED	0	2024-11-30 17:58:06.761	14.8s	0ms	63.2%	3.1 MB	5.4 MB	10.2 MB	1.2 KB	0.0	3.1
skani_1thread/D3_skani_1thread_trial3/trace.txt	D3_skani_1thread_trial3	2409	0b/a69368	31913709	skani (2409)	COMPLETED	0	2024-11-30 17:58:06.790	14.8s	0ms	70.0%	3.1 MB	5.4 MB	9.8 MB	1.3 KB	0.0	3.1
skani_1thread/D3_skani_1thread_trial3/trace.txt	D3_skani_1thread_trial3	2414	ee/144a27	31913713	skani (2414)	COMPLETED	0	2024-11-30 17:58:06.896	14.7s	1s	25.3%	5.9 MB	141.7 MB	9.2 MB	1.2 KB	1.0	5.9
skani_1thread/D3_skani_1thread_trial3/trace.txt	D3_skani_1thread_trial3	2415	79/eabf58	31913714	skani (2415)	COMPLETED	0	2024-11-30 17:58:06.920	14.7s	0ms	49.8%	3.1 MB	5.4 MB	9.9 MB	1.2 KB	0.0	3.1
skani_1thread/D3_skani_1thread_trial3/trace.txt	D3_skani_1thread_trial3	2416	b8/dd4aa3	31913715	skani (2416)	COMPLETED	0	2024-11-30 17:58:06.949	14.7s	0ms	59.8%	3 MB	5.4 MB	9.9 MB	1.2 KB	0.0	3.0
skani_1thread/D3_skani_1thread_trial3/trace.txt	D3_skani_1thread_trial3	2417	29/4f2716	31913716	skani (2417)	COMPLETED	0	2024-11-30 17:58:06.974	14.6s	0ms	68.5%	3.1 MB	5.4 MB	10 MB	1.2 KB	0.0	3.1
skani_1thread/D3_skani_1thread_trial3/trace.txt	D3_skani_1thread_trial3	2418	f0/63b590	31913717	skani (2418)	COMPLETED	0	2024-11-30 17:58:07.002	14.6s	0ms	72.5%	3.1 MB	5.4 MB	10.1 MB	1.3 KB	0.0	3.1
skani_1thread/D3_skani_1thread_trial3/trace.txt	D3_skani_1thread_trial3	2419	d5/f8aedc	31913718	skani (2419)	COMPLETED	0	2024-11-30 17:58:07.034	14.6s	0ms	66.5%	3.1 MB	5.4 MB	9.6 MB	1.3 KB	0.0	3.1
skani_1thread/D3_skani_1thread_trial3/trace.txt	D3_skani_1thread_trial3	2438	44/350b19	31913719	skani (2438)	COMPLETED	0	2024-11-30 17:58:07.065	14.6s	0ms	57.8%	3.2 MB	5.4 MB	9.5 MB	1.2 KB	0.0	3.2
skani_1thread/D3_skani_1thread_trial3/trace.txt	D3_skani_1thread_trial3	2420	d3/44101e	31913720	skani (2420)	COMPLETED	0	2024-11-30 17:58:07.091	14.5s	1s	64.5%	3.1 MB	5.4 MB	10 MB	1.2 KB	1.0	3.1
skani_1thread/D3_skani_1thread_trial3/trace.txt	D3_skani_1thread_trial3	2421	0f/efb9e3	31913721	skani (2421)	COMPLETED	0	2024-11-30 17:58:07.126	14.5s	0ms	53.9%	3.1 MB	5.4 MB	9.4 MB	1.2 KB	0.0	3.1
skani_1thread/D3_skani_1thread_trial3/trace.txt	D3_skani_1thread_trial3	2422	a5/77a162	31913722	skani (2422)	COMPLETED	0	2024-11-30 17:58:07.148	14.5s	1s	59.1%	3.1 MB	5.4 MB	9.6 MB	1.3 KB	1.0	3.1
skani_1thread/D3_skani_1thread_trial3/trace.txt	D3_skani_1thread_trial3	2424	71/282434	31913723	skani (2424)	COMPLETED	0	2024-11-30 17:58:07.183	14.5s	0ms	55.7%	3 MB	5.4 MB	9.9 MB	1.3 KB	0.0	3.0
skani_1thread/D3_skani_1thread_trial3/trace.txt	D3_skani_1thread_trial3	2423	3d/5a16af	31913724	skani (2423)	COMPLETED	0	2024-11-30 17:58:07.209	14.4s	0ms	48.6%	3.1 MB	5.4 MB	9.6 MB	1.2 KB	0.0	3.1
skani_1thread/D3_skani_1thread_trial3/trace.txt	D3_skani_1thread_trial3	2425	26/a876a5	31913725	skani (2425)	COMPLETED	0	2024-11-30 17:58:07.234	14.4s	0ms	57.4%	3.1 MB	5.4 MB	9.8 MB	1.2 KB	0.0	3.1
skani_1thread/D3_skani_1thread_trial3/trace.txt	D3_skani_1thread_trial3	2426	6a/bfea7b	31913726	skani (2426)	COMPLETED	0	2024-11-30 17:58:07.276	14.4s	0ms	60.7%	3 MB	5.4 MB	9.5 MB	1.2 KB	0.0	3.0
skani_1thread/D3_skani_1thread_trial3/trace.txt	D3_skani_1thread_trial3	2427	c4/3284c3	31913727	skani (2427)	COMPLETED	0	2024-11-30 17:58:07.300	14.4s	0ms	59.5%	3.1 MB	5.4 MB	9.8 MB	1.2 KB	0.0	3.1
skani_1thread/D3_skani_1thread_trial3/trace.txt	D3_skani_1thread_trial3	2428	29/b0ac7c	31913728	skani (2428)	COMPLETED	0	2024-11-30 17:58:07.327	14.4s	0ms	57.8%	3.1 MB	5.4 MB	9.5 MB	1.2 KB	0.0	3.1
skani_1thread/D3_skani_1thread_trial3/trace.txt	D3_skani_1thread_trial3	2430	00/300e10	31913730	skani (2430)	COMPLETED	0	2024-11-30 17:58:07.379	14.3s	0ms	54.1%	3.2 MB	5.4 MB	10 MB	1.3 KB	0.0	3.2
skani_1thread/D3_skani_1thread_trial3/trace.txt	D3_skani_1thread_trial3	2433	64/432ced	31913733	skani (2433)	COMPLETED	0	2024-11-30 17:58:07.505	14.2s	0ms	67.4%	3.1 MB	5.4 MB	9.6 MB	1.2 KB	0.0	3.1
skani_1thread/D3_skani_1thread_trial3/trace.txt	D3_skani_1thread_trial3	2431	18/8af1b0	31913731	skani (2431)	COMPLETED	0	2024-11-30 17:58:07.443	14.3s	0ms	53.8%	3.2 MB	5.4 MB	9.7 MB	1.2 KB	0.0	3.2
skani_1thread/D3_skani_1thread_trial3/trace.txt	D3_skani_1thread_trial3	2435	d1/d7ef60	31913734	skani (2435)	COMPLETED	0	2024-11-30 17:58:07.532	14.2s	0ms	59.5%	3.1 MB	5.4 MB	10.3 MB	1.3 KB	0.0	3.1
skani_1thread/D3_skani_1thread_trial3/trace.txt	D3_skani_1thread_trial3	2429	61/855dfa	31913729	skani (2429)	COMPLETED	0	2024-11-30 17:58:07.353	14.3s	0ms	52.8%	3.2 MB	5.4 MB	10.1 MB	1.2 KB	0.0	3.2
skani_1thread/D3_skani_1thread_trial3/trace.txt	D3_skani_1thread_trial3	2432	1f/4a2251	31913732	skani (2432)	COMPLETED	0	2024-11-30 17:58:07.480	19.1s	0ms	57.6%	3.1 MB	5.4 MB	9.9 MB	1.2 KB	0.0	3.1
skani_1thread/D3_skani_1thread_trial3/trace.txt	D3_skani_1thread_trial3	2434	35/e023d5	31913735	skani (2434)	COMPLETED	0	2024-11-30 17:58:11.621	14.9s	0ms	70.4%	3 MB	5.4 MB	10 MB	1.3 KB	0.0	3.0
skani_1thread/D3_skani_1thread_trial3/trace.txt	D3_skani_1thread_trial3	2436	4d/22858e	31913736	skani (2436)	COMPLETED	0	2024-11-30 17:58:11.695	14.9s	0ms	54.1%	3.1 MB	5.4 MB	10.1 MB	1.2 KB	0.0	3.1
skani_1thread/D3_skani_1thread_trial3/trace.txt	D3_skani_1thread_trial3	2437	2f/88c844	31913737	skani (2437)	COMPLETED	0	2024-11-30 17:58:11.745	14.8s	0ms	63.5%	3.1 MB	5.4 MB	10 MB	1.2 KB	0.0	3.1
skani_1thread/D3_skani_1thread_trial3/trace.txt	D3_skani_1thread_trial3	2440	b8/1db83d	31913738	skani (2440)	COMPLETED	0	2024-11-30 17:58:11.814	14.8s	0ms	63.9%	3.1 MB	5.4 MB	9.8 MB	1.3 KB	0.0	3.1
skani_1thread/D3_skani_1thread_trial3/trace.txt	D3_skani_1thread_trial3	2441	4f/c70451	31913739	skani (2441)	COMPLETED	0	2024-11-30 17:58:11.853	14.7s	0ms	56.6%	3.1 MB	5.4 MB	9.4 MB	1.2 KB	0.0	3.1
skani_1thread/D3_skani_1thread_trial3/trace.txt	D3_skani_1thread_trial3	2439	0e/42c917	31913740	skani (2439)	COMPLETED	0	2024-11-30 17:58:11.921	14.7s	0ms	62.6%	3.1 MB	5.4 MB	9.9 MB	1.2 KB	0.0	3.1
skani_1thread/D3_skani_1thread_trial3/trace.txt	D3_skani_1thread_trial3	2442	d5/8a1c21	31913741	skani (2442)	COMPLETED	0	2024-11-30 17:58:12.005	14.6s	0ms	53.2%	3.2 MB	5.4 MB	10.1 MB	1.2 KB	0.0	3.2
skani_1thread/D3_skani_1thread_trial3/trace.txt	D3_skani_1thread_trial3	2443	9d/7018fe	31913742	skani (2443)	COMPLETED	0	2024-11-30 17:58:12.056	14.5s	0ms	70.9%	3.2 MB	5.4 MB	9.9 MB	1.2 KB	0.0	3.2
skani_1thread/D3_skani_1thread_trial3/trace.txt	D3_skani_1thread_trial3	2444	ac/36e56d	31913743	skani (2444)	COMPLETED	0	2024-11-30 17:58:12.092	14.5s	0ms	58.2%	3.1 MB	5.4 MB	10.1 MB	1.2 KB	0.0	3.1
skani_1thread/D3_skani_1thread_trial3/trace.txt	D3_skani_1thread_trial3	2445	fd/965605	31913744	skani (2445)	COMPLETED	0	2024-11-30 17:58:12.190	14.4s	0ms	57.8%	3.1 MB	5.4 MB	9.9 MB	1.2 KB	0.0	3.1
skani_1thread/D3_skani_1thread_trial3/trace.txt	D3_skani_1thread_trial3	2447	38/ac1e80	31913745	skani (2447)	COMPLETED	0	2024-11-30 17:58:12.270	14.4s	1s	56.5%	3.1 MB	5.4 MB	10.1 MB	1.3 KB	1.0	3.1
skani_1thread/D3_skani_1thread_trial3/trace.txt	D3_skani_1thread_trial3	2446	c1/47904f	31913746	skani (2446)	COMPLETED	0	2024-11-30 17:58:12.313	14.3s	0ms	66.1%	3.1 MB	5.4 MB	10 MB	1.2 KB	0.0	3.1
skani_1thread/D3_skani_1thread_trial3/trace.txt	D3_skani_1thread_trial3	2449	0d/600bd1	31913748	skani (2449)	COMPLETED	0	2024-11-30 17:58:12.425	14.2s	0ms	56.7%	3.1 MB	5.4 MB	9.7 MB	1.2 KB	0.0	3.1
skani_1thread/D3_skani_1thread_trial3/trace.txt	D3_skani_1thread_trial3	2448	1d/3a13da	31913747	skani (2448)	COMPLETED	0	2024-11-30 17:58:12.339	14.3s	0ms	65.2%	3.2 MB	5.4 MB	9.6 MB	1.2 KB	0.0	3.2
skani_1thread/D3_skani_1thread_trial3/trace.txt	D3_skani_1thread_trial3	2450	49/d99454	31913749	skani (2450)	COMPLETED	0	2024-11-30 17:58:12.474	14.2s	0ms	65.0%	3.1 MB	5.4 MB	9.7 MB	1.2 KB	0.0	3.1
skani_1thread/D3_skani_1thread_trial3/trace.txt	D3_skani_1thread_trial3	2451	0b/0db455	31913750	skani (2451)	COMPLETED	0	2024-11-30 17:58:12.508	14.1s	0ms	61.1%	3.2 MB	5.4 MB	9.9 MB	1.2 KB	0.0	3.2
skani_1thread/D3_skani_1thread_trial3/trace.txt	D3_skani_1thread_trial3	2452	6d/c0a68b	31913751	skani (2452)	COMPLETED	0	2024-11-30 17:58:12.566	14.1s	0ms	56.3%	3.1 MB	5.4 MB	9.3 MB	1.2 KB	0.0	3.1
skani_1thread/D3_skani_1thread_trial3/trace.txt	D3_skani_1thread_trial3	2453	96/5dcf75	31913752	skani (2453)	COMPLETED	0	2024-11-30 17:58:12.625	14s	0ms	64.2%	3.1 MB	5.4 MB	9.8 MB	1.2 KB	0.0	3.1
skani_1thread/D3_skani_1thread_trial3/trace.txt	D3_skani_1thread_trial3	2454	1b/d71720	31913753	skani (2454)	COMPLETED	0	2024-11-30 17:58:12.666	14s	0ms	64.8%	3.1 MB	5.4 MB	9.9 MB	1.2 KB	0.0	3.1
skani_1thread/D3_skani_1thread_trial3/trace.txt	D3_skani_1thread_trial3	2456	9b/ccc82b	31913755	skani (2456)	COMPLETED	0	2024-11-30 17:58:12.785	13.9s	0ms	56.3%	3.2 MB	5.4 MB	9.8 MB	1.2 KB	0.0	3.2
skani_1thread/D3_skani_1thread_trial3/trace.txt	D3_skani_1thread_trial3	2457	64/ac04bc	31913756	skani (2457)	COMPLETED	0	2024-11-30 17:58:12.853	13.8s	0ms	64.6%	3.1 MB	5.4 MB	9.8 MB	1.2 KB	0.0	3.1
skani_1thread/D3_skani_1thread_trial3/trace.txt	D3_skani_1thread_trial3	2458	74/84c8d3	31913757	skani (2458)	COMPLETED	0	2024-11-30 17:58:12.921	13.8s	0ms	50.0%	3.1 MB	5.4 MB	6.7 MB	1.2 KB	0.0	3.1
skani_1thread/D3_skani_1thread_trial3/trace.txt	D3_skani_1thread_trial3	2459	44/b88a9d	31913758	skani (2459)	COMPLETED	0	2024-11-30 17:58:12.983	13.7s	1s	66.5%	3.1 MB	5.4 MB	10 MB	1.3 KB	1.0	3.1
skani_1thread/D3_skani_1thread_trial3/trace.txt	D3_skani_1thread_trial3	2460	b3/5c6596	31913759	skani (2460)	COMPLETED	0	2024-11-30 17:58:13.041	13.7s	0ms	66.4%	3.1 MB	5.4 MB	10.1 MB	1.2 KB	0.0	3.1
skani_1thread/D3_skani_1thread_trial3/trace.txt	D3_skani_1thread_trial3	2461	9d/e5ca99	31913760	skani (2461)	COMPLETED	0	2024-11-30 17:58:13.115	13.6s	0ms	70.9%	3.2 MB	5.4 MB	10 MB	1.2 KB	0.0	3.2
skani_1thread/D3_skani_1thread_trial3/trace.txt	D3_skani_1thread_trial3	2463	d6/cae14d	31913762	skani (2463)	COMPLETED	0	2024-11-30 17:58:13.239	13.5s	0ms	62.6%	3 MB	5.4 MB	9.7 MB	1.2 KB	0.0	3.0
skani_1thread/D3_skani_1thread_trial3/trace.txt	D3_skani_1thread_trial3	2464	2e/261cc4	31913763	skani (2464)	COMPLETED	0	2024-11-30 17:58:13.329	13.4s	0ms	59.2%	3 MB	5.4 MB	9.8 MB	1.2 KB	0.0	3.0
skani_1thread/D3_skani_1thread_trial3/trace.txt	D3_skani_1thread_trial3	2465	59/0ad02c	31913764	skani (2465)	COMPLETED	0	2024-11-30 17:58:13.381	13.3s	0ms	60.8%	3.2 MB	5.4 MB	10.1 MB	1.3 KB	0.0	3.2
skani_1thread/D3_skani_1thread_trial3/trace.txt	D3_skani_1thread_trial3	2466	ac/955e3b	31913765	skani (2466)	COMPLETED	0	2024-11-30 17:58:13.441	13.3s	0ms	64.4%	3.1 MB	5.4 MB	9.9 MB	1.2 KB	0.0	3.1
skani_1thread/D3_skani_1thread_trial3/trace.txt	D3_skani_1thread_trial3	2467	6a/fe73d1	31913766	skani (2467)	COMPLETED	0	2024-11-30 17:58:13.581	13.2s	0ms	62.2%	3.1 MB	5.4 MB	10.3 MB	1.3 KB	0.0	3.1
skani_1thread/D3_skani_1thread_trial3/trace.txt	D3_skani_1thread_trial3	2468	23/36f7e8	31913767	skani (2468)	COMPLETED	0	2024-11-30 17:58:13.611	13.1s	0ms	54.6%	3.1 MB	5.4 MB	9.7 MB	1.2 KB	0.0	3.1
skani_1thread/D3_skani_1thread_trial3/trace.txt	D3_skani_1thread_trial3	2469	51/64f007	31913768	skani (2469)	COMPLETED	0	2024-11-30 17:58:13.653	13.1s	0ms	60.7%	3.2 MB	5.4 MB	10.1 MB	1.2 KB	0.0	3.2
skani_1thread/D3_skani_1thread_trial3/trace.txt	D3_skani_1thread_trial3	2470	09/3a25c9	31913769	skani (2470)	COMPLETED	0	2024-11-30 17:58:13.711	13s	0ms	64.6%	3.1 MB	5.4 MB	9.6 MB	1.2 KB	0.0	3.1
skani_1thread/D3_skani_1thread_trial3/trace.txt	D3_skani_1thread_trial3	2472	af/322a35	31913770	skani (2472)	COMPLETED	0	2024-11-30 17:58:13.796	13s	0ms	68.7%	3.1 MB	5.4 MB	10.1 MB	1.3 KB	0.0	3.1
skani_1thread/D3_skani_1thread_trial3/trace.txt	D3_skani_1thread_trial3	2473	19/fa33b6	31913772	skani (2473)	COMPLETED	0	2024-11-30 17:58:13.926	12.8s	0ms	58.8%	3.1 MB	5.4 MB	10.2 MB	1.2 KB	0.0	3.1
skani_1thread/D3_skani_1thread_trial3/trace.txt	D3_skani_1thread_trial3	2462	94/97fa51	31913761	skani (2462)	COMPLETED	0	2024-11-30 17:58:13.176	18.4s	0ms	62.9%	3.1 MB	5.4 MB	10 MB	1.2 KB	0.0	3.1
skani_1thread/D3_skani_1thread_trial3/trace.txt	D3_skani_1thread_trial3	2471	ae/dcb409	31913771	skani (2471)	COMPLETED	0	2024-11-30 17:58:13.841	17.7s	0ms	64.5%	3.1 MB	5.4 MB	10.4 MB	1.2 KB	0.0	3.1
skani_1thread/D3_skani_1thread_trial3/trace.txt	D3_skani_1thread_trial3	2455	91/17dc59	31913754	skani (2455)	COMPLETED	0	2024-11-30 17:58:12.688	18.9s	0ms	56.2%	3.1 MB	5.4 MB	10 MB	1.3 KB	0.0	3.1
skani_1thread/D3_skani_1thread_trial3/trace.txt	D3_skani_1thread_trial3	2475	fc/02b2cc	31913773	skani (2475)	COMPLETED	0	2024-11-30 17:58:16.612	15s	0ms	67.1%	3.1 MB	5.4 MB	9.8 MB	1.2 KB	0.0	3.1
skani_1thread/D3_skani_1thread_trial3/trace.txt	D3_skani_1thread_trial3	2474	ae/5552b4	31913774	skani (2474)	COMPLETED	0	2024-11-30 17:58:16.673	14.9s	0ms	70.6%	3.1 MB	5.4 MB	9.6 MB	1.2 KB	0.0	3.1
skani_1thread/D3_skani_1thread_trial3/trace.txt	D3_skani_1thread_trial3	2476	cd/ac4974	31913775	skani (2476)	COMPLETED	0	2024-11-30 17:58:16.729	14.9s	0ms	64.9%	3.1 MB	5.4 MB	9.9 MB	1.3 KB	0.0	3.1
skani_1thread/D3_skani_1thread_trial3/trace.txt	D3_skani_1thread_trial3	2498	92/b6aa7c	31913776	skani (2498)	COMPLETED	0	2024-11-30 17:58:16.797	14.8s	0ms	60.3%	3 MB	5.4 MB	9.7 MB	1.2 KB	0.0	3.0
skani_1thread/D3_skani_1thread_trial3/trace.txt	D3_skani_1thread_trial3	2477	77/0cf48c	31913777	skani (2477)	COMPLETED	0	2024-11-30 17:58:16.869	14.7s	0ms	63.1%	3.2 MB	5.4 MB	9.8 MB	1.2 KB	0.0	3.2
skani_1thread/D3_skani_1thread_trial3/trace.txt	D3_skani_1thread_trial3	2478	1e/a11170	31913778	skani (2478)	COMPLETED	0	2024-11-30 17:58:16.908	14.7s	0ms	62.7%	3.2 MB	5.4 MB	9.9 MB	1.3 KB	0.0	3.2
skani_1thread/D3_skani_1thread_trial3/trace.txt	D3_skani_1thread_trial3	2479	5e/8beaba	31913779	skani (2479)	COMPLETED	0	2024-11-30 17:58:16.938	14.7s	0ms	66.4%	3 MB	5.4 MB	9.8 MB	1.2 KB	0.0	3.0
skani_1thread/D3_skani_1thread_trial3/trace.txt	D3_skani_1thread_trial3	2480	71/bcdaad	31913780	skani (2480)	COMPLETED	0	2024-11-30 17:58:16.973	14.6s	1s	69.0%	3.1 MB	5.4 MB	9.6 MB	1.2 KB	1.0	3.1
skani_1thread/D3_skani_1thread_trial3/trace.txt	D3_skani_1thread_trial3	2481	46/b528cc	31913781	skani (2481)	COMPLETED	0	2024-11-30 17:58:17.045	14.6s	0ms	54.7%	3 MB	5.4 MB	9.9 MB	1.3 KB	0.0	3.0
skani_1thread/D3_skani_1thread_trial3/trace.txt	D3_skani_1thread_trial3	2482	d8/92eb79	31913782	skani (2482)	COMPLETED	0	2024-11-30 17:58:17.147	14.5s	0ms	60.7%	3 MB	5.4 MB	10 MB	1.3 KB	0.0	3.0
skani_1thread/D3_skani_1thread_trial3/trace.txt	D3_skani_1thread_trial3	2487	7f/b85f4a	31913786	skani (2487)	COMPLETED	0	2024-11-30 17:58:17.449	14.2s	1s	69.9%	3.2 MB	5.4 MB	9.5 MB	1.3 KB	1.0	3.2
skani_1thread/D3_skani_1thread_trial3/trace.txt	D3_skani_1thread_trial3	2488	f5/23b229	31913790	skani (2488)	COMPLETED	0	2024-11-30 17:58:17.749	13.9s	0ms	53.0%	3.1 MB	5.4 MB	5.5 MB	1.2 KB	0.0	3.1
skani_1thread/D3_skani_1thread_trial3/trace.txt	D3_skani_1thread_trial3	2489	54/120bcf	31913791	skani (2489)	COMPLETED	0	2024-11-30 17:58:17.810	13.8s	0ms	70.5%	3.2 MB	5.4 MB	10.1 MB	1.3 KB	0.0	3.2
skani_1thread/D3_skani_1thread_trial3/trace.txt	D3_skani_1thread_trial3	2494	fd/7b9f8b	31913793	skani (2494)	COMPLETED	0	2024-11-30 17:58:17.913	13.7s	0ms	64.5%	3.1 MB	5.4 MB	9.9 MB	1.2 KB	0.0	3.1
skani_1thread/D3_skani_1thread_trial3/trace.txt	D3_skani_1thread_trial3	2497	b8/ff0d65	31913795	skani (2497)	COMPLETED	0	2024-11-30 17:58:18.202	13.5s	0ms	66.9%	3.1 MB	5.4 MB	9.9 MB	1.3 KB	0.0	3.1
skani_1thread/D3_skani_1thread_trial3/trace.txt	D3_skani_1thread_trial3	2496	27/076b71	31913796	skani (2496)	COMPLETED	0	2024-11-30 17:58:18.277	13.4s	1s	51.6%	3.1 MB	5.4 MB	10.1 MB	1.2 KB	1.0	3.1
skani_1thread/D3_skani_1thread_trial3/trace.txt	D3_skani_1thread_trial3	2495	93/18e6ea	31913797	skani (2495)	COMPLETED	0	2024-11-30 17:58:18.378	13.3s	0ms	59.2%	3.1 MB	5.4 MB	9.8 MB	1.2 KB	0.0	3.1
skani_1thread/D3_skani_1thread_trial3/trace.txt	D3_skani_1thread_trial3	2501	31/077f01	31913800	skani (2501)	COMPLETED	0	2024-11-30 17:58:18.597	13.1s	0ms	52.1%	3.1 MB	5.4 MB	9.9 MB	1.2 KB	0.0	3.1
skani_1thread/D3_skani_1thread_trial3/trace.txt	D3_skani_1thread_trial3	2505	16/8f7453	31913803	skani (2505)	COMPLETED	0	2024-11-30 17:58:18.793	12.9s	0ms	58.4%	3.1 MB	5.4 MB	9.8 MB	1.2 KB	0.0	3.1
skani_1thread/D3_skani_1thread_trial3/trace.txt	D3_skani_1thread_trial3	2507	64/3641c1	31913804	skani (2507)	COMPLETED	0	2024-11-30 17:58:18.856	12.8s	0ms	50.0%	3.1 MB	5.4 MB	9.4 MB	1.2 KB	0.0	3.1
skani_1thread/D3_skani_1thread_trial3/trace.txt	D3_skani_1thread_trial3	2509	03/4ba677	31913808	skani (2509)	COMPLETED	0	2024-11-30 17:58:21.809	9.9s	0ms	56.6%	3.1 MB	5.4 MB	9.4 MB	1.2 KB	0.0	3.1
skani_1thread/D3_skani_1thread_trial3/trace.txt	D3_skani_1thread_trial3	2515	4a/27d2d8	31913814	skani (2515)	COMPLETED	0	2024-11-30 17:58:22.205	9.5s	0ms	59.4%	3.2 MB	5.4 MB	9.4 MB	1.2 KB	0.0	3.2
skani_1thread/D3_skani_1thread_trial3/trace.txt	D3_skani_1thread_trial3	2524	3f/fff1b2	31913825	skani (2524)	COMPLETED	0	2024-11-30 17:58:22.785	8.9s	0ms	64.1%	3.2 MB	5.4 MB	10 MB	1.2 KB	0.0	3.2
skani_1thread/D3_skani_1thread_trial3/trace.txt	D3_skani_1thread_trial3	2485	e2/5af8fe	31913783	skani (2485)	COMPLETED	0	2024-11-30 17:58:17.228	19.3s	0ms	55.1%	3.1 MB	5.4 MB	9.9 MB	1.2 KB	0.0	3.1
skani_1thread/D3_skani_1thread_trial3/trace.txt	D3_skani_1thread_trial3	2484	2a/8241e3	31913784	skani (2484)	COMPLETED	0	2024-11-30 17:58:17.309	19.2s	0ms	60.9%	3.1 MB	5.4 MB	10.3 MB	1.3 KB	0.0	3.1
skani_1thread/D3_skani_1thread_trial3/trace.txt	D3_skani_1thread_trial3	2483	1c/a6483d	31913785	skani (2483)	COMPLETED	0	2024-11-30 17:58:17.381	19.2s	0ms	64.0%	3.1 MB	5.4 MB	10.1 MB	1.3 KB	0.0	3.1
skani_1thread/D3_skani_1thread_trial3/trace.txt	D3_skani_1thread_trial3	2486	fd/57cce9	31913787	skani (2486)	COMPLETED	0	2024-11-30 17:58:17.513	19.1s	0ms	66.2%	3.1 MB	5.4 MB	9.7 MB	1.2 KB	0.0	3.1
skani_1thread/D3_skani_1thread_trial3/trace.txt	D3_skani_1thread_trial3	2491	9e/24eabd	31913788	skani (2491)	COMPLETED	0	2024-11-30 17:58:17.573	19s	0ms	58.3%	3.2 MB	5.4 MB	9.6 MB	1.2 KB	0.0	3.2
skani_1thread/D3_skani_1thread_trial3/trace.txt	D3_skani_1thread_trial3	2490	b1/f1ca1f	31913789	skani (2490)	COMPLETED	0	2024-11-30 17:58:17.625	19s	1s	54.8%	3.1 MB	5.4 MB	10 MB	1.3 KB	1.0	3.1
skani_1thread/D3_skani_1thread_trial3/trace.txt	D3_skani_1thread_trial3	2492	7f/0a22e2	31913792	skani (2492)	COMPLETED	0	2024-11-30 17:58:17.860	18.7s	0ms	51.6%	3.2 MB	5.4 MB	10.1 MB	1.2 KB	0.0	3.2
skani_1thread/D3_skani_1thread_trial3/trace.txt	D3_skani_1thread_trial3	2493	40/f5d006	31913794	skani (2493)	COMPLETED	0	2024-11-30 17:58:17.961	18.6s	0ms	57.1%	3.2 MB	5.4 MB	9.8 MB	1.2 KB	0.0	3.2
skani_1thread/D3_skani_1thread_trial3/trace.txt	D3_skani_1thread_trial3	2499	b2/344432	31913798	skani (2499)	COMPLETED	0	2024-11-30 17:58:18.454	18.1s	0ms	56.4%	3.1 MB	5.4 MB	10 MB	1.3 KB	0.0	3.1
skani_1thread/D3_skani_1thread_trial3/trace.txt	D3_skani_1thread_trial3	2500	92/9c901a	31913799	skani (2500)	COMPLETED	0	2024-11-30 17:58:18.533	18.1s	0ms	64.9%	3.1 MB	5.4 MB	9.5 MB	1.2 KB	0.0	3.1
skani_1thread/D3_skani_1thread_trial3/trace.txt	D3_skani_1thread_trial3	2502	d1/d6e7a8	31913801	skani (2502)	COMPLETED	0	2024-11-30 17:58:18.681	17.9s	0ms	59.3%	3.2 MB	5.4 MB	9.2 MB	1.2 KB	0.0	3.2
skani_1thread/D3_skani_1thread_trial3/trace.txt	D3_skani_1thread_trial3	2503	75/4d92bf	31913802	skani (2503)	COMPLETED	0	2024-11-30 17:58:18.738	17.9s	1s	55.8%	3.1 MB	5.4 MB	9.4 MB	1.2 KB	1.0	3.1
skani_1thread/D3_skani_1thread_trial3/trace.txt	D3_skani_1thread_trial3	2504	58/9e85df	31913806	skani (2504)	COMPLETED	0	2024-11-30 17:58:21.657	15s	1s	62.4%	3.1 MB	5.4 MB	9.4 MB	1.3 KB	1.0	3.1
skani_1thread/D3_skani_1thread_trial3/trace.txt	D3_skani_1thread_trial3	2508	12/8cc04e	31913807	skani (2508)	COMPLETED	0	2024-11-30 17:58:21.749	14.9s	1s	64.7%	3.1 MB	5.4 MB	10 MB	1.2 KB	1.0	3.1
skani_1thread/D3_skani_1thread_trial3/trace.txt	D3_skani_1thread_trial3	2510	77/7381f6	31913809	skani (2510)	COMPLETED	0	2024-11-30 17:58:21.840	14.8s	0ms	64.5%	3.1 MB	5.4 MB	9.9 MB	1.3 KB	0.0	3.1
skani_1thread/D3_skani_1thread_trial3/trace.txt	D3_skani_1thread_trial3	2511	f0/022e43	31913810	skani (2511)	COMPLETED	0	2024-11-30 17:58:21.897	14.7s	0ms	61.0%	3 MB	5.4 MB	11.9 MB	1.2 KB	0.0	3.0
skani_1thread/D3_skani_1thread_trial3/trace.txt	D3_skani_1thread_trial3	2512	c1/fd086a	31913811	skani (2512)	COMPLETED	0	2024-11-30 17:58:21.964	14.7s	0ms	58.3%	3.1 MB	5.4 MB	9.9 MB	1.2 KB	0.0	3.1
skani_1thread/D3_skani_1thread_trial3/trace.txt	D3_skani_1thread_trial3	2513	2f/9b579a	31913812	skani (2513)	COMPLETED	0	2024-11-30 17:58:22.028	14.6s	0ms	56.6%	3.1 MB	5.4 MB	10 MB	1.2 KB	0.0	3.1
skani_1thread/D3_skani_1thread_trial3/trace.txt	D3_skani_1thread_trial3	2514	23/ce8b88	31913813	skani (2514)	COMPLETED	0	2024-11-30 17:58:22.121	14.5s	0ms	56.4%	3.1 MB	5.4 MB	10.1 MB	1.2 KB	0.0	3.1
skani_1thread/D3_skani_1thread_trial3/trace.txt	D3_skani_1thread_trial3	2535	10/5a04ab	31913815	skani (2535)	COMPLETED	0	2024-11-30 17:58:22.247	14.4s	0ms	57.3%	3.1 MB	5.4 MB	10.1 MB	1.2 KB	0.0	3.1
skani_1thread/D3_skani_1thread_trial3/trace.txt	D3_skani_1thread_trial3	2516	57/db343a	31913816	skani (2516)	COMPLETED	0	2024-11-30 17:58:22.301	14.4s	0ms	60.8%	3.2 MB	5.4 MB	10 MB	1.3 KB	0.0	3.2
skani_1thread/D3_skani_1thread_trial3/trace.txt	D3_skani_1thread_trial3	2517	c9/1166d2	31913817	skani (2517)	COMPLETED	0	2024-11-30 17:58:22.395	14.3s	0ms	51.9%	3.1 MB	5.4 MB	9.9 MB	1.2 KB	0.0	3.1
skani_1thread/D3_skani_1thread_trial3/trace.txt	D3_skani_1thread_trial3	2518	1e/53a38f	31913818	skani (2518)	COMPLETED	0	2024-11-30 17:58:22.419	14.3s	0ms	64.5%	3.1 MB	5.4 MB	9.7 MB	1.2 KB	0.0	3.1
skani_1thread/D3_skani_1thread_trial3/trace.txt	D3_skani_1thread_trial3	2519	a1/a9299d	31913819	skani (2519)	COMPLETED	0	2024-11-30 17:58:22.459	14.2s	1s	62.8%	3.1 MB	5.4 MB	10 MB	1.2 KB	1.0	3.1
skani_1thread/D3_skani_1thread_trial3/trace.txt	D3_skani_1thread_trial3	2521	75/05432c	31913821	skani (2521)	COMPLETED	0	2024-11-30 17:58:22.573	14.1s	0ms	64.3%	3.1 MB	5.4 MB	9.6 MB	1.2 KB	0.0	3.1
skani_1thread/D3_skani_1thread_trial3/trace.txt	D3_skani_1thread_trial3	2522	a3/fe6571	31913822	skani (2522)	COMPLETED	0	2024-11-30 17:58:22.607	14.1s	1s	54.9%	3.1 MB	5.4 MB	9.7 MB	1.2 KB	1.0	3.1
skani_1thread/D3_skani_1thread_trial3/trace.txt	D3_skani_1thread_trial3	2520	92/6e97fe	31913820	skani (2520)	COMPLETED	0	2024-11-30 17:58:22.521	14.2s	1s	51.7%	3.1 MB	5.4 MB	9.9 MB	1.3 KB	1.0	3.1
skani_1thread/D3_skani_1thread_trial3/trace.txt	D3_skani_1thread_trial3	2523	cb/2e5de7	31913823	skani (2523)	COMPLETED	0	2024-11-30 17:58:22.653	14.1s	0ms	60.9%	3.1 MB	5.4 MB	10 MB	1.3 KB	0.0	3.1
skani_1thread/D3_skani_1thread_trial3/trace.txt	D3_skani_1thread_trial3	2544	26/bc75e4	31913824	skani (2544)	COMPLETED	0	2024-11-30 17:58:22.741	14s	0ms	70.6%	3.2 MB	5.4 MB	9.7 MB	1.3 KB	0.0	3.2
skani_1thread/D3_skani_1thread_trial3/trace.txt	D3_skani_1thread_trial3	2525	97/ca384b	31913826	skani (2525)	COMPLETED	0	2024-11-30 17:58:22.819	13.9s	0ms	58.6%	3.2 MB	5.4 MB	9.5 MB	1.2 KB	0.0	3.2
skani_1thread/D3_skani_1thread_trial3/trace.txt	D3_skani_1thread_trial3	2526	33/59a2c0	31913827	skani (2526)	COMPLETED	0	2024-11-30 17:58:22.870	13.9s	0ms	55.0%	3.1 MB	5.4 MB	9.9 MB	1.3 KB	0.0	3.1
skani_1thread/D3_skani_1thread_trial3/trace.txt	D3_skani_1thread_trial3	2527	7e/6d49bf	31913828	skani (2527)	COMPLETED	0	2024-11-30 17:58:22.901	13.8s	0ms	59.6%	3.2 MB	5.4 MB	10.1 MB	1.2 KB	0.0	3.2
skani_1thread/D3_skani_1thread_trial3/trace.txt	D3_skani_1thread_trial3	2528	3a/de516a	31913829	skani (2528)	COMPLETED	0	2024-11-30 17:58:22.961	13.8s	1s	62.5%	3.1 MB	5.4 MB	9.9 MB	1.2 KB	1.0	3.1
skani_1thread/D3_skani_1thread_trial3/trace.txt	D3_skani_1thread_trial3	2530	ea/6b11f7	31913831	skani (2530)	COMPLETED	0	2024-11-30 17:58:23.093	13.7s	0ms	64.7%	3.2 MB	5.4 MB	9.9 MB	1.2 KB	0.0	3.2
skani_1thread/D3_skani_1thread_trial3/trace.txt	D3_skani_1thread_trial3	2531	e6/7c56b2	31913832	skani (2531)	COMPLETED	0	2024-11-30 17:58:23.152	13.6s	0ms	58.6%	3.1 MB	5.4 MB	9.9 MB	1.2 KB	0.0	3.1
skani_1thread/D3_skani_1thread_trial3/trace.txt	D3_skani_1thread_trial3	2532	46/9ec435	31913833	skani (2532)	COMPLETED	0	2024-11-30 17:58:23.217	13.5s	1s	62.4%	3.1 MB	5.4 MB	10.1 MB	1.2 KB	1.0	3.1
skani_1thread/D3_skani_1thread_trial3/trace.txt	D3_skani_1thread_trial3	2533	88/efd55c	31913834	skani (2533)	COMPLETED	0	2024-11-30 17:58:26.621	10.1s	0ms	74.0%	3.1 MB	5.4 MB	9.8 MB	1.3 KB	0.0	3.1
skani_1thread/D3_skani_1thread_trial3/trace.txt	D3_skani_1thread_trial3	2540	e5/fca25c	31913842	skani (2540)	COMPLETED	0	2024-11-30 17:58:27.153	9.6s	0ms	62.5%	3.1 MB	5.4 MB	10 MB	1.2 KB	0.0	3.1
skani_1thread/D3_skani_1thread_trial3/trace.txt	D3_skani_1thread_trial3	2506	83/1a7f25	31913805	skani (2506)	COMPLETED	0	2024-11-30 17:58:21.597	19.9s	0ms	64.1%	3.1 MB	5.4 MB	9.6 MB	1.3 KB	0.0	3.1
skani_1thread/D3_skani_1thread_trial3/trace.txt	D3_skani_1thread_trial3	2529	72/5298f3	31913830	skani (2529)	COMPLETED	0	2024-11-30 17:58:23.061	18.5s	0ms	59.3%	3.1 MB	5.4 MB	9.7 MB	1.2 KB	0.0	3.1
skani_1thread/D3_skani_1thread_trial3/trace.txt	D3_skani_1thread_trial3	2534	2a/9b55e1	31913836	skani (2534)	COMPLETED	0	2024-11-30 17:58:26.753	14.8s	0ms	62.6%	3.1 MB	5.4 MB	10 MB	1.2 KB	0.0	3.1
skani_1thread/D3_skani_1thread_trial3/trace.txt	D3_skani_1thread_trial3	2537	96/b0a1d6	31913838	skani (2537)	COMPLETED	0	2024-11-30 17:58:26.846	14.7s	0ms	55.1%	3.2 MB	5.4 MB	10.1 MB	1.2 KB	0.0	3.2
skani_1thread/D3_skani_1thread_trial3/trace.txt	D3_skani_1thread_trial3	2538	c4/7f949c	31913839	skani (2538)	COMPLETED	0	2024-11-30 17:58:26.921	14.7s	0ms	64.4%	3.2 MB	5.4 MB	9.9 MB	1.2 KB	0.0	3.2
skani_1thread/D3_skani_1thread_trial3/trace.txt	D3_skani_1thread_trial3	2560	55/250574	31913840	skani (2560)	COMPLETED	0	2024-11-30 17:58:26.970	14.6s	0ms	56.5%	3.1 MB	5.4 MB	9.9 MB	1.2 KB	0.0	3.1
skani_1thread/D3_skani_1thread_trial3/trace.txt	D3_skani_1thread_trial3	2539	c7/e30b74	31913841	skani (2539)	COMPLETED	0	2024-11-30 17:58:27.112	14.5s	0ms	56.4%	3 MB	5.4 MB	9.9 MB	1.3 KB	0.0	3.0
skani_1thread/D3_skani_1thread_trial3/trace.txt	D3_skani_1thread_trial3	2541	d5/febec4	31913843	skani (2541)	COMPLETED	0	2024-11-30 17:58:27.205	14.4s	0ms	53.3%	3.1 MB	5.4 MB	9.7 MB	1.2 KB	0.0	3.1
skani_1thread/D3_skani_1thread_trial3/trace.txt	D3_skani_1thread_trial3	2542	a4/03e94d	31913844	skani (2542)	COMPLETED	0	2024-11-30 17:58:27.266	14.3s	0ms	57.7%	3.1 MB	5.4 MB	9.4 MB	1.2 KB	0.0	3.1
skani_1thread/D3_skani_1thread_trial3/trace.txt	D3_skani_1thread_trial3	2543	41/09dcb4	31913845	skani (2543)	COMPLETED	0	2024-11-30 17:58:27.321	14.3s	0ms	55.7%	3.1 MB	5.4 MB	9.8 MB	1.2 KB	0.0	3.1
skani_1thread/D3_skani_1thread_trial3/trace.txt	D3_skani_1thread_trial3	2545	78/d4789b	31913846	skani (2545)	COMPLETED	0	2024-11-30 17:58:27.405	14.2s	0ms	64.4%	3 MB	5.4 MB	9.9 MB	1.2 KB	0.0	3.0
skani_1thread/D3_skani_1thread_trial3/trace.txt	D3_skani_1thread_trial3	2547	f3/40009f	31913848	skani (2547)	COMPLETED	0	2024-11-30 17:58:27.569	14s	0ms	64.8%	3.1 MB	5.4 MB	9.5 MB	1.2 KB	0.0	3.1
skani_1thread/D3_skani_1thread_trial3/trace.txt	D3_skani_1thread_trial3	2549	2d/6bd92b	31913849	skani (2549)	COMPLETED	0	2024-11-30 17:58:27.618	14s	0ms	60.7%	3.1 MB	5.4 MB	9.9 MB	1.2 KB	0.0	3.1
skani_1thread/D3_skani_1thread_trial3/trace.txt	D3_skani_1thread_trial3	2550	f4/928578	31913850	skani (2550)	COMPLETED	0	2024-11-30 17:58:27.669	14s	1s	53.4%	3.1 MB	5.4 MB	9.3 MB	1.2 KB	1.0	3.1
skani_1thread/D3_skani_1thread_trial3/trace.txt	D3_skani_1thread_trial3	2548	f3/01005e	31913852	skani (2548)	COMPLETED	0	2024-11-30 17:58:27.789	13.8s	0ms	57.5%	3.1 MB	5.4 MB	10.1 MB	1.2 KB	0.0	3.1
skani_1thread/D3_skani_1thread_trial3/trace.txt	D3_skani_1thread_trial3	2552	1c/a18789	31913853	skani (2552)	COMPLETED	0	2024-11-30 17:58:27.834	13.8s	0ms	55.0%	3.2 MB	5.4 MB	9.9 MB	1.2 KB	0.0	3.2
skani_1thread/D3_skani_1thread_trial3/trace.txt	D3_skani_1thread_trial3	2572	3f/11b3e3	31913854	skani (2572)	COMPLETED	0	2024-11-30 17:58:27.909	13.7s	0ms	59.0%	3.1 MB	5.4 MB	9.9 MB	1.2 KB	0.0	3.1
skani_1thread/D3_skani_1thread_trial3/trace.txt	D3_skani_1thread_trial3	2553	c2/ce2e45	31913855	skani (2553)	COMPLETED	0	2024-11-30 17:58:27.977	13.7s	0ms	64.7%	3.1 MB	5.4 MB	10 MB	1.2 KB	0.0	3.1
skani_1thread/D3_skani_1thread_trial3/trace.txt	D3_skani_1thread_trial3	2555	16/16734d	31913856	skani (2555)	COMPLETED	0	2024-11-30 17:58:28.045	13.6s	0ms	62.8%	3 MB	5.4 MB	9.7 MB	1.2 KB	0.0	3.0
skani_1thread/D3_skani_1thread_trial3/trace.txt	D3_skani_1thread_trial3	2556	06/0bc1fa	31913857	skani (2556)	COMPLETED	0	2024-11-30 17:58:28.139	13.5s	0ms	54.9%	3.1 MB	5.4 MB	9.7 MB	1.2 KB	0.0	3.1
skani_1thread/D3_skani_1thread_trial3/trace.txt	D3_skani_1thread_trial3	2557	f7/8922e8	31913858	skani (2557)	COMPLETED	0	2024-11-30 17:58:28.168	13.5s	0ms	57.2%	3.1 MB	5.4 MB	10.3 MB	1.2 KB	0.0	3.1
skani_1thread/D3_skani_1thread_trial3/trace.txt	D3_skani_1thread_trial3	2558	f1/64b96e	31913859	skani (2558)	COMPLETED	0	2024-11-30 17:58:28.221	13.5s	1s	60.7%	3.1 MB	5.4 MB	9.2 MB	1.2 KB	1.0	3.1
skani_1thread/D3_skani_1thread_trial3/trace.txt	D3_skani_1thread_trial3	2559	79/ecada5	31913860	skani (2559)	COMPLETED	0	2024-11-30 17:58:28.273	13.4s	0ms	58.7%	3.1 MB	5.4 MB	9.8 MB	1.2 KB	0.0	3.1
skani_1thread/D3_skani_1thread_trial3/trace.txt	D3_skani_1thread_trial3	2561	83/29d266	31913861	skani (2561)	COMPLETED	0	2024-11-30 17:58:28.334	13.4s	0ms	72.7%	3.1 MB	5.4 MB	10 MB	1.3 KB	0.0	3.1
skani_1thread/D3_skani_1thread_trial3/trace.txt	D3_skani_1thread_trial3	2563	c9/c56606	31913862	skani (2563)	COMPLETED	0	2024-11-30 17:58:28.393	13.3s	0ms	64.8%	3.1 MB	5.4 MB	10.2 MB	1.2 KB	0.0	3.1
skani_1thread/D3_skani_1thread_trial3/trace.txt	D3_skani_1thread_trial3	2562	ba/951efc	31913863	skani (2562)	COMPLETED	0	2024-11-30 17:58:28.471	13.2s	0ms	54.7%	3.1 MB	5.4 MB	10.1 MB	1.2 KB	0.0	3.1
skani_1thread/D3_skani_1thread_trial3/trace.txt	D3_skani_1thread_trial3	2564	e1/70f3d7	31913864	skani (2564)	COMPLETED	0	2024-11-30 17:58:28.542	13.2s	0ms	59.1%	3.1 MB	5.4 MB	9.7 MB	1.2 KB	0.0	3.1
skani_1thread/D3_skani_1thread_trial3/trace.txt	D3_skani_1thread_trial3	2565	32/517e80	31913865	skani (2565)	COMPLETED	0	2024-11-30 17:58:28.605	13.1s	0ms	54.7%	3.1 MB	5.4 MB	9.9 MB	1.2 KB	0.0	3.1
skani_1thread/D3_skani_1thread_trial3/trace.txt	D3_skani_1thread_trial3	2587	16/00170f	31913868	skani (2587)	COMPLETED	0	2024-11-30 17:58:28.746	13s	0ms	56.6%	3 MB	5.4 MB	10.1 MB	1.2 KB	0.0	3.0
skani_1thread/D3_skani_1thread_trial3/trace.txt	D3_skani_1thread_trial3	2568	c9/7060e4	31913869	skani (2568)	COMPLETED	0	2024-11-30 17:58:28.833	12.9s	0ms	60.8%	3.2 MB	5.4 MB	9.6 MB	1.2 KB	0.0	3.2
skani_1thread/D3_skani_1thread_trial3/trace.txt	D3_skani_1thread_trial3	2590	04/e7face	31913870	skani (2590)	COMPLETED	0	2024-11-30 17:58:31.648	10.1s	0ms	63.3%	3.2 MB	5.4 MB	9.6 MB	1.2 KB	0.0	3.2
skani_1thread/D3_skani_1thread_trial3/trace.txt	D3_skani_1thread_trial3	2571	a5/d440a3	31913873	skani (2571)	COMPLETED	0	2024-11-30 17:58:31.865	9.9s	0ms	66.7%	3.1 MB	5.4 MB	10.1 MB	1.2 KB	0.0	3.1
skani_1thread/D3_skani_1thread_trial3/trace.txt	D3_skani_1thread_trial3	2574	7a/6bd616	31913875	skani (2574)	COMPLETED	0	2024-11-30 17:58:32.063	9.7s	0ms	54.9%	3.2 MB	5.4 MB	9.5 MB	1.2 KB	0.0	3.2
skani_1thread/D3_skani_1thread_trial3/trace.txt	D3_skani_1thread_trial3	2576	92/84ad44	31913876	skani (2576)	COMPLETED	0	2024-11-30 17:58:32.125	9.6s	0ms	68.7%	3.1 MB	5.4 MB	9.5 MB	1.2 KB	0.0	3.1
skani_1thread/D3_skani_1thread_trial3/trace.txt	D3_skani_1thread_trial3	2585	79/05d300	31913886	skani (2585)	COMPLETED	0	2024-11-30 17:58:32.730	9s	0ms	47.7%	3 MB	5.4 MB	9.3 MB	1.2 KB	0.0	3.0
skani_1thread/D3_skani_1thread_trial3/trace.txt	D3_skani_1thread_trial3	2554	38/b3fca3	31913835	skani (2554)	COMPLETED	0	2024-11-30 17:58:26.692	19.9s	0ms	59.1%	3.2 MB	5.4 MB	9.8 MB	1.2 KB	0.0	3.2
skani_1thread/D3_skani_1thread_trial3/trace.txt	D3_skani_1thread_trial3	2536	ed/d491e4	31913837	skani (2536)	COMPLETED	0	2024-11-30 17:58:26.801	19.7s	0ms	60.4%	3.1 MB	5.4 MB	10 MB	1.3 KB	0.0	3.1
skani_1thread/D3_skani_1thread_trial3/trace.txt	D3_skani_1thread_trial3	2546	b8/33f157	31913847	skani (2546)	COMPLETED	0	2024-11-30 17:58:27.481	19.1s	0ms	70.5%	3.1 MB	5.4 MB	10.2 MB	1.2 KB	0.0	3.1
skani_1thread/D3_skani_1thread_trial3/trace.txt	D3_skani_1thread_trial3	2551	93/41f485	31913851	skani (2551)	COMPLETED	0	2024-11-30 17:58:27.704	18.9s	0ms	59.3%	3.1 MB	5.4 MB	9.4 MB	1.2 KB	0.0	3.1
skani_1thread/D3_skani_1thread_trial3/trace.txt	D3_skani_1thread_trial3	2566	3a/04f115	31913866	skani (2566)	COMPLETED	0	2024-11-30 17:58:28.673	17.9s	0ms	56.6%	3.2 MB	5.4 MB	9.9 MB	1.3 KB	0.0	3.2
skani_1thread/D3_skani_1thread_trial3/trace.txt	D3_skani_1thread_trial3	2567	fc/3d1304	31913867	skani (2567)	COMPLETED	0	2024-11-30 17:58:28.724	17.9s	1s	58.9%	3.2 MB	5.4 MB	10.1 MB	1.3 KB	1.0	3.2
skani_1thread/D3_skani_1thread_trial3/trace.txt	D3_skani_1thread_trial3	2569	e6/2052bd	31913871	skani (2569)	COMPLETED	0	2024-11-30 17:58:31.729	14.9s	0ms	67.7%	3.1 MB	5.4 MB	10.2 MB	1.2 KB	0.0	3.1
skani_1thread/D3_skani_1thread_trial3/trace.txt	D3_skani_1thread_trial3	2570	9f/f37c3f	31913872	skani (2570)	COMPLETED	0	2024-11-30 17:58:31.794	14.8s	0ms	55.0%	3.1 MB	5.4 MB	10.6 MB	1.2 KB	0.0	3.1
skani_1thread/D3_skani_1thread_trial3/trace.txt	D3_skani_1thread_trial3	2573	08/de303f	31913874	skani (2573)	COMPLETED	0	2024-11-30 17:58:31.985	14.6s	0ms	56.2%	3.1 MB	5.4 MB	9.7 MB	1.3 KB	0.0	3.1
skani_1thread/D3_skani_1thread_trial3/trace.txt	D3_skani_1thread_trial3	2575	95/c80e23	31913877	skani (2575)	COMPLETED	0	2024-11-30 17:58:32.169	14.4s	0ms	56.5%	3.2 MB	5.4 MB	10.2 MB	1.2 KB	0.0	3.2
skani_1thread/D3_skani_1thread_trial3/trace.txt	D3_skani_1thread_trial3	2577	46/3f7b69	31913878	skani (2577)	COMPLETED	0	2024-11-30 17:58:32.271	14.3s	0ms	64.1%	3.1 MB	5.4 MB	9.8 MB	1.2 KB	0.0	3.1
skani_1thread/D3_skani_1thread_trial3/trace.txt	D3_skani_1thread_trial3	2578	ff/6c8ffd	31913879	skani (2578)	COMPLETED	0	2024-11-30 17:58:32.318	14.3s	0ms	59.4%	3.1 MB	5.4 MB	9.7 MB	1.2 KB	0.0	3.1
skani_1thread/D3_skani_1thread_trial3/trace.txt	D3_skani_1thread_trial3	2579	71/4fd068	31913880	skani (2579)	COMPLETED	0	2024-11-30 17:58:32.381	14.2s	0ms	55.3%	3.1 MB	5.4 MB	10.1 MB	1.3 KB	0.0	3.1
skani_1thread/D3_skani_1thread_trial3/trace.txt	D3_skani_1thread_trial3	2580	80/fb26b9	31913881	skani (2580)	COMPLETED	0	2024-11-30 17:58:32.469	14.2s	0ms	58.9%	3.1 MB	5.4 MB	9.8 MB	1.2 KB	0.0	3.1
skani_1thread/D3_skani_1thread_trial3/trace.txt	D3_skani_1thread_trial3	2581	ed/7ca490	31913882	skani (2581)	COMPLETED	0	2024-11-30 17:58:32.533	14.1s	0ms	64.3%	3.2 MB	5.4 MB	9.6 MB	1.2 KB	0.0	3.2
skani_1thread/D3_skani_1thread_trial3/trace.txt	D3_skani_1thread_trial3	2582	9a/82d190	31913883	skani (2582)	COMPLETED	0	2024-11-30 17:58:32.603	14s	1s	58.0%	3.1 MB	5.4 MB	9.9 MB	1.2 KB	1.0	3.1
skani_1thread/D3_skani_1thread_trial3/trace.txt	D3_skani_1thread_trial3	2583	92/ff7488	31913884	skani (2583)	COMPLETED	0	2024-11-30 17:58:32.639	14s	1s	58.8%	3.1 MB	5.4 MB	9.9 MB	1.2 KB	1.0	3.1
skani_1thread/D3_skani_1thread_trial3/trace.txt	D3_skani_1thread_trial3	2584	c1/a76c54	31913885	skani (2584)	COMPLETED	0	2024-11-30 17:58:32.677	14s	0ms	62.3%	3.2 MB	5.4 MB	10 MB	1.2 KB	0.0	3.2
skani_1thread/D3_skani_1thread_trial3/trace.txt	D3_skani_1thread_trial3	2586	1e/560496	31913887	skani (2586)	COMPLETED	0	2024-11-30 17:58:32.762	13.9s	0ms	60.1%	3.1 MB	5.4 MB	9.6 MB	1.2 KB	0.0	3.1
skani_1thread/D3_skani_1thread_trial3/trace.txt	D3_skani_1thread_trial3	2588	d2/f146ee	31913888	skani (2588)	COMPLETED	0	2024-11-30 17:58:32.812	13.9s	0ms	67.7%	3.1 MB	5.4 MB	10 MB	1.3 KB	0.0	3.1
skani_1thread/D3_skani_1thread_trial3/trace.txt	D3_skani_1thread_trial3	2589	72/4d92c1	31913889	skani (2589)	COMPLETED	0	2024-11-30 17:58:32.908	13.8s	0ms	54.3%	3.2 MB	5.4 MB	8.4 MB	1.2 KB	0.0	3.2
skani_1thread/D3_skani_1thread_trial3/trace.txt	D3_skani_1thread_trial3	2592	90/bf7059	31913891	skani (2592)	COMPLETED	0	2024-11-30 17:58:33.037	13.7s	0ms	61.7%	3.1 MB	5.4 MB	10.2 MB	1.2 KB	0.0	3.1
skani_1thread/D3_skani_1thread_trial3/trace.txt	D3_skani_1thread_trial3	2593	b1/9934f9	31913892	skani (2593)	COMPLETED	0	2024-11-30 17:58:33.133	13.6s	0ms	56.5%	3.1 MB	5.4 MB	9.7 MB	1.2 KB	0.0	3.1
skani_1thread/D3_skani_1thread_trial3/trace.txt	D3_skani_1thread_trial3	2594	00/a07577	31913893	skani (2594)	COMPLETED	0	2024-11-30 17:58:33.201	13.5s	0ms	63.2%	3 MB	5.4 MB	10.2 MB	1.2 KB	0.0	3.0
skani_1thread/D3_skani_1thread_trial3/trace.txt	D3_skani_1thread_trial3	2598	ab/e4bbb9	31913897	skani (2598)	COMPLETED	0	2024-11-30 17:58:36.709	10s	0ms	67.2%	3.1 MB	5.4 MB	10.1 MB	1.3 KB	0.0	3.1
skani_1thread/D3_skani_1thread_trial3/trace.txt	D3_skani_1thread_trial3	2603	8c/c9493d	31913902	skani (2603)	COMPLETED	0	2024-11-30 17:58:37.065	9.7s	0ms	62.6%	3.1 MB	5.4 MB	9.6 MB	1.2 KB	0.0	3.1
skani_1thread/D3_skani_1thread_trial3/trace.txt	D3_skani_1thread_trial3	2591	1d/2ee21b	31913890	skani (2591)	COMPLETED	0	2024-11-30 17:58:32.965	18.6s	0ms	64.6%	3.1 MB	5.4 MB	9.8 MB	1.2 KB	0.0	3.1
skani_1thread/D3_skani_1thread_trial3/trace.txt	D3_skani_1thread_trial3	2595	1b/f3c07b	31913894	skani (2595)	COMPLETED	0	2024-11-30 17:58:33.278	18.3s	0ms	67.3%	3.1 MB	5.4 MB	10.2 MB	1.3 KB	0.0	3.1
skani_1thread/D3_skani_1thread_trial3/trace.txt	D3_skani_1thread_trial3	2596	b0/13beca	31913895	skani (2596)	COMPLETED	0	2024-11-30 17:58:33.329	18.2s	0ms	58.0%	3.1 MB	5.4 MB	9.4 MB	1.2 KB	0.0	3.1
skani_1thread/D3_skani_1thread_trial3/trace.txt	D3_skani_1thread_trial3	2599	04/578352	31913898	skani (2599)	COMPLETED	0	2024-11-30 17:58:36.773	14.8s	0ms	55.2%	3.1 MB	5.4 MB	9.9 MB	1.3 KB	0.0	3.1
skani_1thread/D3_skani_1thread_trial3/trace.txt	D3_skani_1thread_trial3	2600	5f/417ea5	31913899	skani (2600)	COMPLETED	0	2024-11-30 17:58:36.865	14.7s	0ms	56.7%	3.2 MB	5.4 MB	9.8 MB	1.2 KB	0.0	3.2
skani_1thread/D3_skani_1thread_trial3/trace.txt	D3_skani_1thread_trial3	2602	17/dba331	31913901	skani (2602)	COMPLETED	0	2024-11-30 17:58:36.989	14.6s	0ms	59.2%	3.1 MB	5.4 MB	9.8 MB	1.2 KB	0.0	3.1
skani_1thread/D3_skani_1thread_trial3/trace.txt	D3_skani_1thread_trial3	2604	4f/66ce8e	31913903	skani (2604)	COMPLETED	0	2024-11-30 17:58:37.127	14.5s	0ms	68.7%	3.1 MB	5.4 MB	10 MB	1.3 KB	0.0	3.1
skani_1thread/D3_skani_1thread_trial3/trace.txt	D3_skani_1thread_trial3	2606	bd/42d3dd	31913905	skani (2606)	COMPLETED	0	2024-11-30 17:58:37.277	14.3s	0ms	63.4%	3.1 MB	5.4 MB	10.3 MB	1.2 KB	0.0	3.1
skani_1thread/D3_skani_1thread_trial3/trace.txt	D3_skani_1thread_trial3	2607	8b/7cf5e1	31913906	skani (2607)	COMPLETED	0	2024-11-30 17:58:37.349	14.3s	0ms	67.2%	3.1 MB	5.4 MB	10 MB	1.2 KB	0.0	3.1
skani_1thread/D3_skani_1thread_trial3/trace.txt	D3_skani_1thread_trial3	2608	14/eb008b	31913907	skani (2608)	COMPLETED	0	2024-11-30 17:58:37.453	14.2s	0ms	65.2%	3.1 MB	5.4 MB	9.9 MB	1.2 KB	0.0	3.1
skani_1thread/D3_skani_1thread_trial3/trace.txt	D3_skani_1thread_trial3	2609	83/01bf6f	31913908	skani (2609)	COMPLETED	0	2024-11-30 17:58:37.505	14.1s	0ms	67.1%	3.1 MB	5.4 MB	9.9 MB	1.2 KB	0.0	3.1
skani_1thread/D3_skani_1thread_trial3/trace.txt	D3_skani_1thread_trial3	2610	52/9d249f	31913909	skani (2610)	COMPLETED	0	2024-11-30 17:58:37.549	14.1s	0ms	62.5%	3.1 MB	5.4 MB	10 MB	1.2 KB	0.0	3.1
skani_1thread/D3_skani_1thread_trial3/trace.txt	D3_skani_1thread_trial3	2611	c6/bb544a	31913910	skani (2611)	COMPLETED	0	2024-11-30 17:58:37.617	14s	0ms	57.8%	3.1 MB	5.4 MB	9.5 MB	1.2 KB	0.0	3.1
skani_1thread/D3_skani_1thread_trial3/trace.txt	D3_skani_1thread_trial3	2613	3a/a637c8	31913913	skani (2613)	COMPLETED	0	2024-11-30 17:58:37.833	13.8s	0ms	65.8%	3.2 MB	5.4 MB	10 MB	1.3 KB	0.0	3.2
skani_1thread/D3_skani_1thread_trial3/trace.txt	D3_skani_1thread_trial3	2615	59/7e04e4	31913915	skani (2615)	COMPLETED	0	2024-11-30 17:58:38.033	13.6s	0ms	58.6%	3.1 MB	5.4 MB	10 MB	1.2 KB	0.0	3.1
skani_1thread/D3_skani_1thread_trial3/trace.txt	D3_skani_1thread_trial3	2617	38/ff857b	31913917	skani (2617)	COMPLETED	0	2024-11-30 17:58:38.169	13.5s	0ms	63.8%	3.1 MB	5.4 MB	9.6 MB	1.2 KB	0.0	3.1
skani_1thread/D3_skani_1thread_trial3/trace.txt	D3_skani_1thread_trial3	2619	36/53af6b	31913919	skani (2619)	COMPLETED	0	2024-11-30 17:58:38.317	13.3s	0ms	69.3%	3.2 MB	5.4 MB	9.8 MB	1.2 KB	0.0	3.2
skani_1thread/D3_skani_1thread_trial3/trace.txt	D3_skani_1thread_trial3	2621	44/aa5026	31913921	skani (2621)	COMPLETED	0	2024-11-30 17:58:38.417	13.2s	0ms	61.6%	3.2 MB	5.4 MB	9.7 MB	1.2 KB	0.0	3.2
skani_1thread/D3_skani_1thread_trial3/trace.txt	D3_skani_1thread_trial3	2625	23/f0c250	31913925	skani (2625)	COMPLETED	0	2024-11-30 17:58:38.674	13s	0ms	64.6%	3.1 MB	5.4 MB	9.8 MB	1.2 KB	0.0	3.1
skani_1thread/D3_skani_1thread_trial3/trace.txt	D3_skani_1thread_trial3	2626	83/fd79ce	31913926	skani (2626)	COMPLETED	0	2024-11-30 17:58:38.725	13s	0ms	59.7%	3.1 MB	5.4 MB	10 MB	1.2 KB	0.0	3.1
skani_1thread/D3_skani_1thread_trial3/trace.txt	D3_skani_1thread_trial3	2628	d9/a30a2b	31913928	skani (2628)	COMPLETED	0	2024-11-30 17:58:38.850	12.8s	0ms	66.6%	16 MB	141.7 MB	9.9 MB	1.3 KB	0.0	16.0
skani_1thread/D3_skani_1thread_trial3/trace.txt	D3_skani_1thread_trial3	2630	16/af5737	31913930	skani (2630)	COMPLETED	0	2024-11-30 17:58:38.895	12.8s	0ms	61.5%	3.1 MB	5.4 MB	10 MB	1.2 KB	0.0	3.1
skani_1thread/D3_skani_1thread_trial3/trace.txt	D3_skani_1thread_trial3	2631	33/22fd80	31913931	skani (2631)	COMPLETED	0	2024-11-30 17:58:38.960	12.7s	0ms	64.5%	3.1 MB	5.4 MB	10.1 MB	1.3 KB	0.0	3.1
skani_1thread/D3_skani_1thread_trial3/trace.txt	D3_skani_1thread_trial3	2633	45/72c6ad	31913933	skani (2633)	COMPLETED	0	2024-11-30 17:58:39.137	12.6s	0ms	67.1%	3.1 MB	5.4 MB	9.5 MB	1.3 KB	0.0	3.1
skani_1thread/D3_skani_1thread_trial3/trace.txt	D3_skani_1thread_trial3	2597	bc/ac1f24	31913896	skani (2597)	COMPLETED	0	2024-11-30 17:58:36.650	19.9s	0ms	66.6%	3.2 MB	5.4 MB	10.1 MB	1.2 KB	0.0	3.2
skani_1thread/D3_skani_1thread_trial3/trace.txt	D3_skani_1thread_trial3	2605	0d/04e080	31913904	skani (2605)	COMPLETED	0	2024-11-30 17:58:37.185	19.4s	0ms	60.7%	3.1 MB	5.4 MB	10.1 MB	1.3 KB	0.0	3.1
skani_1thread/D3_skani_1thread_trial3/trace.txt	D3_skani_1thread_trial3	2601	6b/fb2bb6	31913900	skani (2601)	COMPLETED	0	2024-11-30 17:58:36.917	19.6s	0ms	71.2%	3.1 MB	5.4 MB	10.1 MB	1.2 KB	0.0	3.1
skani_1thread/D3_skani_1thread_trial3/trace.txt	D3_skani_1thread_trial3	2612	22/35b9e6	31913911	skani (2612)	COMPLETED	0	2024-11-30 17:58:37.689	18.9s	0ms	59.1%	3.1 MB	5.4 MB	10 MB	1.2 KB	0.0	3.1
skani_1thread/D3_skani_1thread_trial3/trace.txt	D3_skani_1thread_trial3	2632	13/96b409	31913912	skani (2632)	COMPLETED	0	2024-11-30 17:58:37.750	18.8s	0ms	68.1%	3.1 MB	5.4 MB	9.9 MB	1.3 KB	0.0	3.1
skani_1thread/D3_skani_1thread_trial3/trace.txt	D3_skani_1thread_trial3	2616	fc/a86bd3	31913916	skani (2616)	COMPLETED	0	2024-11-30 17:58:38.105	18.5s	0ms	55.8%	3.1 MB	5.4 MB	9.9 MB	1.2 KB	0.0	3.1
skani_1thread/D3_skani_1thread_trial3/trace.txt	D3_skani_1thread_trial3	2618	55/416ace	31913918	skani (2618)	COMPLETED	0	2024-11-30 17:58:38.249	18.3s	0ms	60.1%	3.1 MB	5.4 MB	9.6 MB	1.2 KB	0.0	3.1
skani_1thread/D3_skani_1thread_trial3/trace.txt	D3_skani_1thread_trial3	2614	f4/08a7ee	31913914	skani (2614)	COMPLETED	0	2024-11-30 17:58:37.969	18.6s	0ms	55.9%	3.1 MB	5.4 MB	9.9 MB	1.2 KB	0.0	3.1
skani_1thread/D3_skani_1thread_trial3/trace.txt	D3_skani_1thread_trial3	2620	d3/684c11	31913920	skani (2620)	COMPLETED	0	2024-11-30 17:58:38.357	18.2s	0ms	69.2%	3.1 MB	5.4 MB	9.9 MB	1.2 KB	0.0	3.1
skani_1thread/D3_skani_1thread_trial3/trace.txt	D3_skani_1thread_trial3	2623	60/2a4de3	31913922	skani (2623)	COMPLETED	0	2024-11-30 17:58:38.461	18.1s	0ms	53.9%	6 MB	141.7 MB	10.2 MB	1.2 KB	0.0	6.0
skani_1thread/D3_skani_1thread_trial3/trace.txt	D3_skani_1thread_trial3	2622	e8/d259a1	31913923	skani (2622)	COMPLETED	0	2024-11-30 17:58:38.577	18s	0ms	69.9%	3 MB	5.4 MB	10 MB	1.2 KB	0.0	3.0
skani_1thread/D3_skani_1thread_trial3/trace.txt	D3_skani_1thread_trial3	2624	94/cc5709	31913924	skani (2624)	COMPLETED	0	2024-11-30 17:58:38.610	18s	0ms	51.5%	3.1 MB	5.4 MB	9.5 MB	1.2 KB	0.0	3.1
skani_1thread/D3_skani_1thread_trial3/trace.txt	D3_skani_1thread_trial3	2627	4d/5e5ed4	31913927	skani (2627)	COMPLETED	0	2024-11-30 17:58:38.793	17.8s	0ms	56.1%	3.1 MB	5.4 MB	9.8 MB	1.2 KB	0.0	3.1
skani_1thread/D3_skani_1thread_trial3/trace.txt	D3_skani_1thread_trial3	2629	bb/04c597	31913929	skani (2629)	COMPLETED	0	2024-11-30 17:58:38.873	17.8s	0ms	64.6%	3.2 MB	5.4 MB	9.5 MB	1.2 KB	0.0	3.2
skani_1thread/D3_skani_1thread_trial3/trace.txt	D3_skani_1thread_trial3	2634	80/7cef45	31913932	skani (2634)	COMPLETED	0	2024-11-30 17:58:39.034	17.6s	0ms	64.7%	3.2 MB	5.4 MB	9.7 MB	1.2 KB	0.0	3.2
skani_1thread/D3_skani_1thread_trial3/trace.txt	D3_skani_1thread_trial3	2635	d7/ee8f4c	31913934	skani (2635)	COMPLETED	0	2024-11-30 17:58:41.621	15s	0ms	60.3%	3.1 MB	5.4 MB	9.5 MB	1.3 KB	0.0	3.1
skani_1thread/D3_skani_1thread_trial3/trace.txt	D3_skani_1thread_trial3	2637	45/e330d9	31913935	skani (2637)	COMPLETED	0	2024-11-30 17:58:41.671	15s	0ms	56.5%	3.1 MB	5.4 MB	9.4 MB	1.2 KB	0.0	3.1
skani_1thread/D3_skani_1thread_trial3/trace.txt	D3_skani_1thread_trial3	2638	29/f2526d	31913936	skani (2638)	COMPLETED	0	2024-11-30 17:58:41.750	14.9s	0ms	56.5%	3.1 MB	5.4 MB	9.9 MB	1.2 KB	0.0	3.1
skani_1thread/D3_skani_1thread_trial3/trace.txt	D3_skani_1thread_trial3	2639	e4/25cedb	31913937	skani (2639)	COMPLETED	0	2024-11-30 17:58:41.823	14.8s	0ms	60.1%	3.1 MB	5.4 MB	10.2 MB	1.2 KB	0.0	3.1
skani_1thread/D3_skani_1thread_trial3/trace.txt	D3_skani_1thread_trial3	2658	28/8c7fb6	31913938	skani (2658)	COMPLETED	0	2024-11-30 17:58:41.877	14.8s	0ms	60.9%	3.1 MB	5.4 MB	9.6 MB	1.2 KB	0.0	3.1
skani_1thread/D3_skani_1thread_trial3/trace.txt	D3_skani_1thread_trial3	2636	51/e03440	31913939	skani (2636)	COMPLETED	0	2024-11-30 17:58:41.949	14.7s	1s	54.6%	3.1 MB	5.4 MB	9.9 MB	1.2 KB	1.0	3.1
skani_1thread/D3_skani_1thread_trial3/trace.txt	D3_skani_1thread_trial3	2643	4e/193c1d	31913943	skani (2643)	COMPLETED	0	2024-11-30 17:58:42.193	14.5s	0ms	64.7%	3.1 MB	5.4 MB	10.2 MB	1.2 KB	0.0	3.1
skani_1thread/D3_skani_1thread_trial3/trace.txt	D3_skani_1thread_trial3	2645	2f/393a8d	31913945	skani (2645)	COMPLETED	0	2024-11-30 17:58:42.333	14.4s	0ms	58.6%	3 MB	5.4 MB	9.6 MB	1.2 KB	0.0	3.0
skani_1thread/D3_skani_1thread_trial3/trace.txt	D3_skani_1thread_trial3	2650	ec/eff442	31913949	skani (2650)	COMPLETED	0	2024-11-30 17:58:42.633	14.1s	0ms	62.2%	3.1 MB	5.4 MB	9.9 MB	1.2 KB	0.0	3.1
skani_1thread/D3_skani_1thread_trial3/trace.txt	D3_skani_1thread_trial3	2652	e6/3c0187	31913952	skani (2652)	COMPLETED	0	2024-11-30 17:58:42.829	13.9s	0ms	62.5%	3.1 MB	5.4 MB	10.3 MB	1.2 KB	0.0	3.1
skani_1thread/D3_skani_1thread_trial3/trace.txt	D3_skani_1thread_trial3	2653	94/466d19	31913953	skani (2653)	COMPLETED	0	2024-11-30 17:58:42.892	13.8s	0ms	54.6%	3.2 MB	5.4 MB	10 MB	1.2 KB	0.0	3.2
skani_1thread/D3_skani_1thread_trial3/trace.txt	D3_skani_1thread_trial3	2654	c6/16f5e8	31913954	skani (2654)	COMPLETED	0	2024-11-30 17:58:42.942	13.8s	0ms	54.9%	3.1 MB	5.4 MB	9.7 MB	1.3 KB	0.0	3.1
skani_1thread/D3_skani_1thread_trial3/trace.txt	D3_skani_1thread_trial3	2655	82/32468c	31913955	skani (2655)	COMPLETED	0	2024-11-30 17:58:43.009	13.7s	0ms	51.8%	3.1 MB	5.4 MB	9.9 MB	1.3 KB	0.0	3.1
skani_1thread/D3_skani_1thread_trial3/trace.txt	D3_skani_1thread_trial3	2656	64/bae84f	31913956	skani (2656)	COMPLETED	0	2024-11-30 17:58:43.070	13.7s	1s	58.1%	3.1 MB	5.4 MB	9.6 MB	1.2 KB	1.0	3.1
skani_1thread/D3_skani_1thread_trial3/trace.txt	D3_skani_1thread_trial3	2657	38/73c495	31913957	skani (2657)	COMPLETED	0	2024-11-30 17:58:43.092	13.6s	0ms	58.7%	3 MB	5.4 MB	9.6 MB	1.3 KB	0.0	3.0
skani_1thread/D3_skani_1thread_trial3/trace.txt	D3_skani_1thread_trial3	2659	33/2be986	31913958	skani (2659)	COMPLETED	0	2024-11-30 17:58:43.156	13.6s	0ms	64.6%	3.1 MB	5.4 MB	9.6 MB	1.3 KB	0.0	3.1
skani_1thread/D3_skani_1thread_trial3/trace.txt	D3_skani_1thread_trial3	2663	15/ebddea	31913962	skani (2663)	COMPLETED	0	2024-11-30 17:58:43.449	13.3s	0ms	60.8%	3.1 MB	5.4 MB	9.9 MB	1.3 KB	0.0	3.1
skani_1thread/D3_skani_1thread_trial3/trace.txt	D3_skani_1thread_trial3	2686	18/0350a9	31913964	skani (2686)	COMPLETED	0	2024-11-30 17:58:43.514	13.2s	0ms	64.7%	3.2 MB	5.4 MB	10 MB	1.2 KB	0.0	3.2
skani_1thread/D3_skani_1thread_trial3/trace.txt	D3_skani_1thread_trial3	2666	a7/924264	31913966	skani (2666)	COMPLETED	0	2024-11-30 17:58:43.642	13.1s	0ms	64.9%	3.1 MB	5.4 MB	9.8 MB	1.2 KB	0.0	3.1
skani_1thread/D3_skani_1thread_trial3/trace.txt	D3_skani_1thread_trial3	2668	00/79c45e	31913968	skani (2668)	COMPLETED	0	2024-11-30 17:58:43.789	13s	0ms	55.1%	3.1 MB	5.4 MB	9.8 MB	1.3 KB	0.0	3.1
skani_1thread/D3_skani_1thread_trial3/trace.txt	D3_skani_1thread_trial3	2640	1d/d78d56	31913940	skani (2640)	COMPLETED	0	2024-11-30 17:58:41.989	19.6s	0ms	58.6%	3.2 MB	5.4 MB	9.8 MB	1.3 KB	0.0	3.2
skani_1thread/D3_skani_1thread_trial3/trace.txt	D3_skani_1thread_trial3	2641	60/3c4322	31913941	skani (2641)	COMPLETED	0	2024-11-30 17:58:42.049	19.5s	0ms	60.0%	3.2 MB	5.4 MB	9.8 MB	1.2 KB	0.0	3.2
skani_1thread/D3_skani_1thread_trial3/trace.txt	D3_skani_1thread_trial3	2642	fe/fc28f7	31913942	skani (2642)	COMPLETED	0	2024-11-30 17:58:42.117	19.4s	0ms	69.7%	3.1 MB	5.4 MB	10.3 MB	1.2 KB	0.0	3.1
skani_1thread/D3_skani_1thread_trial3/trace.txt	D3_skani_1thread_trial3	2646	28/85128e	31913946	skani (2646)	COMPLETED	0	2024-11-30 17:58:42.443	19.1s	0ms	58.4%	3.1 MB	5.4 MB	9.6 MB	1.2 KB	0.0	3.1
skani_1thread/D3_skani_1thread_trial3/trace.txt	D3_skani_1thread_trial3	2649	46/1e821e	31913947	skani (2649)	COMPLETED	0	2024-11-30 17:58:42.517	19.1s	0ms	68.7%	3.1 MB	5.4 MB	9.3 MB	1.2 KB	0.0	3.1
skani_1thread/D3_skani_1thread_trial3/trace.txt	D3_skani_1thread_trial3	2647	89/c82bd7	31913948	skani (2647)	COMPLETED	0	2024-11-30 17:58:42.585	19s	0ms	54.9%	3.1 MB	5.4 MB	9.6 MB	1.2 KB	0.0	3.1
skani_1thread/D3_skani_1thread_trial3/trace.txt	D3_skani_1thread_trial3	2651	3b/d09289	31913950	skani (2651)	COMPLETED	0	2024-11-30 17:58:42.701	18.9s	0ms	53.4%	3.1 MB	5.4 MB	9.3 MB	1.2 KB	0.0	3.1
skani_1thread/D3_skani_1thread_trial3/trace.txt	D3_skani_1thread_trial3	2661	c8/6345d3	31913961	skani (2661)	COMPLETED	0	2024-11-30 17:58:43.385	18.2s	0ms	53.5%	3.2 MB	5.4 MB	9.9 MB	1.2 KB	0.0	3.2
skani_1thread/D3_skani_1thread_trial3/trace.txt	D3_skani_1thread_trial3	2664	90/6b30b7	31913963	skani (2664)	COMPLETED	0	2024-11-30 17:58:43.487	18.1s	1s	74.2%	3.2 MB	5.4 MB	11.1 MB	1.2 KB	1.0	3.2
skani_1thread/D3_skani_1thread_trial3/trace.txt	D3_skani_1thread_trial3	2648	28/c7ecd1	31913951	skani (2648)	COMPLETED	0	2024-11-30 17:58:42.757	18.8s	0ms	62.6%	3.1 MB	5.4 MB	10.1 MB	1.2 KB	0.0	3.1
skani_1thread/D3_skani_1thread_trial3/trace.txt	D3_skani_1thread_trial3	2665	ee/adda6b	31913965	skani (2665)	COMPLETED	0	2024-11-30 17:58:43.589	18s	0ms	61.1%	3.2 MB	5.4 MB	9.6 MB	1.2 KB	0.0	3.2
skani_1thread/D3_skani_1thread_trial3/trace.txt	D3_skani_1thread_trial3	2667	b0/b2d107	31913967	skani (2667)	COMPLETED	0	2024-11-30 17:58:43.676	17.9s	0ms	58.0%	3.1 MB	5.4 MB	10.3 MB	1.2 KB	0.0	3.1
skani_1thread/D3_skani_1thread_trial3/trace.txt	D3_skani_1thread_trial3	2688	b8/437aec	31913969	skani (2688)	COMPLETED	0	2024-11-30 17:58:46.615	15s	0ms	57.5%	3.2 MB	5.4 MB	9.9 MB	1.2 KB	0.0	3.2
skani_1thread/D3_skani_1thread_trial3/trace.txt	D3_skani_1thread_trial3	2670	cd/c9b3bd	31913971	skani (2670)	COMPLETED	0	2024-11-30 17:58:46.717	14.9s	1s	60.7%	3.1 MB	5.4 MB	9.9 MB	1.2 KB	1.0	3.1
skani_1thread/D3_skani_1thread_trial3/trace.txt	D3_skani_1thread_trial3	2682	a9/2fc598	31913982	skani (2682)	COMPLETED	0	2024-11-30 17:58:47.412	14.2s	0ms	54.7%	3.1 MB	5.4 MB	9.7 MB	1.2 KB	0.0	3.1
skani_1thread/D3_skani_1thread_trial3/trace.txt	D3_skani_1thread_trial3	2683	fe/f37970	31913983	skani (2683)	COMPLETED	0	2024-11-30 17:58:47.461	14.2s	0ms	67.1%	3.1 MB	5.4 MB	9.7 MB	1.2 KB	0.0	3.1
skani_1thread/D3_skani_1thread_trial3/trace.txt	D3_skani_1thread_trial3	2685	d2/268fe1	31913985	skani (2685)	COMPLETED	0	2024-11-30 17:58:47.624	14s	1s	63.0%	3.1 MB	5.4 MB	10.1 MB	1.3 KB	1.0	3.1
skani_1thread/D3_skani_1thread_trial3/trace.txt	D3_skani_1thread_trial3	2690	78/dc615f	31913989	skani (2690)	COMPLETED	0	2024-11-30 17:58:47.841	13.8s	0ms	70.1%	3.1 MB	5.4 MB	10 MB	1.2 KB	0.0	3.1
skani_1thread/D3_skani_1thread_trial3/trace.txt	D3_skani_1thread_trial3	2693	4a/81bed5	31913992	skani (2693)	COMPLETED	0	2024-11-30 17:58:48.054	13.6s	0ms	57.1%	3.1 MB	5.4 MB	9.9 MB	1.2 KB	0.0	3.1
skani_1thread/D3_skani_1thread_trial3/trace.txt	D3_skani_1thread_trial3	2644	1f/bc9ad6	31913944	skani (2644)	COMPLETED	0	2024-11-30 17:58:42.252	24.3s	0ms	64.4%	3.1 MB	5.4 MB	9.9 MB	1.2 KB	0.0	3.1
skani_1thread/D3_skani_1thread_trial3/trace.txt	D3_skani_1thread_trial3	2660	8e/519f45	31913959	skani (2660)	COMPLETED	0	2024-11-30 17:58:43.249	23.3s	0ms	62.1%	3.2 MB	5.4 MB	9.9 MB	1.3 KB	0.0	3.2
skani_1thread/D3_skani_1thread_trial3/trace.txt	D3_skani_1thread_trial3	2662	29/14a5dd	31913960	skani (2662)	COMPLETED	0	2024-11-30 17:58:43.309	23.2s	0ms	67.1%	3.2 MB	5.4 MB	9.6 MB	1.2 KB	0.0	3.2
skani_1thread/D3_skani_1thread_trial3/trace.txt	D3_skani_1thread_trial3	2669	56/b18052	31913970	skani (2669)	COMPLETED	0	2024-11-30 17:58:46.653	19.9s	0ms	53.7%	3.1 MB	5.4 MB	9.4 MB	1.2 KB	0.0	3.1
skani_1thread/D3_skani_1thread_trial3/trace.txt	D3_skani_1thread_trial3	2671	a6/f02e62	31913973	skani (2671)	COMPLETED	0	2024-11-30 17:58:46.794	19.8s	0ms	62.6%	3.1 MB	5.4 MB	10.1 MB	1.2 KB	0.0	3.1
skani_1thread/D3_skani_1thread_trial3/trace.txt	D3_skani_1thread_trial3	2673	bb/a41e25	31913974	skani (2673)	COMPLETED	0	2024-11-30 17:58:46.861	19.7s	0ms	70.4%	3.1 MB	5.4 MB	10 MB	1.2 KB	0.0	3.1
skani_1thread/D3_skani_1thread_trial3/trace.txt	D3_skani_1thread_trial3	2672	0d/330c9f	31913972	skani (2672)	COMPLETED	0	2024-11-30 17:58:46.761	19.8s	0ms	68.3%	3.2 MB	5.4 MB	10 MB	1.3 KB	0.0	3.2
skani_1thread/D3_skani_1thread_trial3/trace.txt	D3_skani_1thread_trial3	2675	9f/d27a9c	31913975	skani (2675)	COMPLETED	0	2024-11-30 17:58:46.927	19.7s	1s	58.6%	3.1 MB	5.4 MB	9.6 MB	1.3 KB	1.0	3.1
skani_1thread/D3_skani_1thread_trial3/trace.txt	D3_skani_1thread_trial3	2676	08/0fc643	31913976	skani (2676)	COMPLETED	0	2024-11-30 17:58:46.998	19.6s	0ms	62.6%	3.2 MB	5.4 MB	10.1 MB	1.3 KB	0.0	3.2
skani_1thread/D3_skani_1thread_trial3/trace.txt	D3_skani_1thread_trial3	2674	a7/eedc36	31913977	skani (2674)	COMPLETED	0	2024-11-30 17:58:47.057	19.5s	0ms	56.7%	3.1 MB	5.4 MB	9.6 MB	1.2 KB	0.0	3.1
skani_1thread/D3_skani_1thread_trial3/trace.txt	D3_skani_1thread_trial3	2677	c9/88fd01	31913978	skani (2677)	COMPLETED	0	2024-11-30 17:58:47.100	19.5s	0ms	61.2%	3.2 MB	5.4 MB	10 MB	1.2 KB	0.0	3.2
skani_1thread/D3_skani_1thread_trial3/trace.txt	D3_skani_1thread_trial3	2679	b7/99ae21	31913979	skani (2679)	COMPLETED	0	2024-11-30 17:58:47.201	19.4s	0ms	73.3%	3.1 MB	5.4 MB	12.2 MB	1.3 KB	0.0	3.1
skani_1thread/D3_skani_1thread_trial3/trace.txt	D3_skani_1thread_trial3	2678	41/a61034	31913980	skani (2678)	COMPLETED	0	2024-11-30 17:58:47.315	19.3s	0ms	68.2%	3.2 MB	5.4 MB	9.8 MB	1.2 KB	0.0	3.2
skani_1thread/D3_skani_1thread_trial3/trace.txt	D3_skani_1thread_trial3	2681	a3/9bbc20	31913981	skani (2681)	COMPLETED	0	2024-11-30 17:58:47.387	19.2s	0ms	56.6%	3.1 MB	5.4 MB	9.8 MB	1.2 KB	0.0	3.1
skani_1thread/D3_skani_1thread_trial3/trace.txt	D3_skani_1thread_trial3	2684	8a/23cf94	31913984	skani (2684)	COMPLETED	0	2024-11-30 17:58:47.561	19.1s	1s	62.5%	3.1 MB	5.4 MB	10 MB	1.3 KB	1.0	3.1
skani_1thread/D3_skani_1thread_trial3/trace.txt	D3_skani_1thread_trial3	2687	c1/09f756	31913986	skani (2687)	COMPLETED	0	2024-11-30 17:58:47.709	18.9s	0ms	54.9%	3.2 MB	5.4 MB	9.8 MB	1.2 KB	0.0	3.2
skani_1thread/D3_skani_1thread_trial3/trace.txt	D3_skani_1thread_trial3	2680	39/c85522	31913987	skani (2680)	COMPLETED	0	2024-11-30 17:58:47.757	18.9s	0ms	58.5%	3.1 MB	5.4 MB	9.8 MB	1.2 KB	0.0	3.1
skani_1thread/D3_skani_1thread_trial3/trace.txt	D3_skani_1thread_trial3	2689	bb/2f8556	31913988	skani (2689)	COMPLETED	0	2024-11-30 17:58:47.780	18.9s	0ms	54.9%	3.1 MB	5.4 MB	9.6 MB	1.3 KB	0.0	3.1
skani_1thread/D3_skani_1thread_trial3/trace.txt	D3_skani_1thread_trial3	2692	55/3459eb	31913990	skani (2692)	COMPLETED	0	2024-11-30 17:58:47.909	18.7s	0ms	72.9%	3.1 MB	5.4 MB	10.1 MB	1.3 KB	0.0	3.1
skani_1thread/D3_skani_1thread_trial3/trace.txt	D3_skani_1thread_trial3	2691	88/915d3a	31913991	skani (2691)	COMPLETED	0	2024-11-30 17:58:47.969	18.7s	0ms	56.5%	3.1 MB	5.4 MB	10.4 MB	1.2 KB	0.0	3.1
skani_1thread/D3_skani_1thread_trial3/trace.txt	D3_skani_1thread_trial3	2694	50/eaefb1	31913993	skani (2694)	COMPLETED	0	2024-11-30 17:58:48.121	18.5s	0ms	54.6%	3.1 MB	5.4 MB	9.8 MB	1.2 KB	0.0	3.1
skani_1thread/D3_skani_1thread_trial3/trace.txt	D3_skani_1thread_trial3	2695	40/21a9e0	31913994	skani (2695)	COMPLETED	0	2024-11-30 17:58:48.154	18.5s	0ms	55.1%	3.1 MB	5.4 MB	9.5 MB	1.2 KB	0.0	3.1
skani_1thread/D3_skani_1thread_trial3/trace.txt	D3_skani_1thread_trial3	2699	92/3d813c	31913997	skani (2699)	COMPLETED	0	2024-11-30 17:58:51.757	14.9s	0ms	70.0%	3.2 MB	5.4 MB	14 MB	1.2 KB	0.0	3.2
skani_1thread/D3_skani_1thread_trial3/trace.txt	D3_skani_1thread_trial3	2704	07/da41f5	31914003	skani (2704)	COMPLETED	0	2024-11-30 17:58:52.137	14.5s	0ms	55.0%	3.1 MB	5.4 MB	9.9 MB	1.2 KB	0.0	3.1
skani_1thread/D3_skani_1thread_trial3/trace.txt	D3_skani_1thread_trial3	2706	c7/00fbaf	31914005	skani (2706)	COMPLETED	0	2024-11-30 17:58:52.245	14.4s	0ms	54.8%	3.1 MB	5.4 MB	10.4 MB	1.3 KB	0.0	3.1
skani_1thread/D3_skani_1thread_trial3/trace.txt	D3_skani_1thread_trial3	2712	15/a3b119	31914011	skani (2712)	COMPLETED	0	2024-11-30 17:58:52.593	14.1s	0ms	60.8%	3.1 MB	5.4 MB	9.4 MB	1.2 KB	0.0	3.1
skani_1thread/D3_skani_1thread_trial3/trace.txt	D3_skani_1thread_trial3	2736	be/e882ae	31914015	skani (2736)	COMPLETED	0	2024-11-30 17:58:52.851	13.9s	0ms	56.6%	3.1 MB	5.4 MB	9.9 MB	1.3 KB	0.0	3.1
skani_1thread/D3_skani_1thread_trial3/trace.txt	D3_skani_1thread_trial3	2716	d7/04b388	31914016	skani (2716)	COMPLETED	0	2024-11-30 17:58:52.881	13.8s	0ms	56.6%	3.1 MB	5.4 MB	9.8 MB	1.2 KB	0.0	3.1
skani_1thread/D3_skani_1thread_trial3/trace.txt	D3_skani_1thread_trial3	2717	ea/71e938	31914017	skani (2717)	COMPLETED	0	2024-11-30 17:58:52.954	13.8s	0ms	56.2%	3.1 MB	5.4 MB	10 MB	1.3 KB	0.0	3.1
skani_1thread/D3_skani_1thread_trial3/trace.txt	D3_skani_1thread_trial3	2719	41/a8a425	31914018	skani (2719)	COMPLETED	0	2024-11-30 17:58:53.033	13.7s	0ms	57.1%	3.1 MB	5.4 MB	9.5 MB	1.2 KB	0.0	3.1
skani_1thread/D3_skani_1thread_trial3/trace.txt	D3_skani_1thread_trial3	2718	86/890c1c	31914019	skani (2718)	COMPLETED	0	2024-11-30 17:58:56.609	10.1s	0ms	62.9%	3.1 MB	5.4 MB	9.4 MB	1.2 KB	0.0	3.1
skani_1thread/D3_skani_1thread_trial3/trace.txt	D3_skani_1thread_trial3	2721	13/1f65aa	31914021	skani (2721)	COMPLETED	0	2024-11-30 17:58:56.734	10s	0ms	66.5%	3.1 MB	5.4 MB	9.8 MB	1.2 KB	0.0	3.1
skani_1thread/D3_skani_1thread_trial3/trace.txt	D3_skani_1thread_trial3	2723	e6/41e0ea	31914022	skani (2723)	COMPLETED	0	2024-11-30 17:58:56.797	9.9s	0ms	59.2%	3.2 MB	5.4 MB	9.4 MB	1.2 KB	0.0	3.2
skani_1thread/D3_skani_1thread_trial3/trace.txt	D3_skani_1thread_trial3	2745	39/587b89	31914024	skani (2745)	COMPLETED	0	2024-11-30 17:58:56.909	9.8s	0ms	54.8%	3.1 MB	5.4 MB	10 MB	1.3 KB	0.0	3.1
skani_1thread/D3_skani_1thread_trial3/trace.txt	D3_skani_1thread_trial3	2724	87/28fe72	31914025	skani (2724)	COMPLETED	0	2024-11-30 17:58:56.970	9.8s	0ms	55.6%	3.1 MB	5.4 MB	9.8 MB	1.2 KB	0.0	3.1
skani_1thread/D3_skani_1thread_trial3/trace.txt	D3_skani_1thread_trial3	2725	86/54d1a6	31914026	skani (2725)	COMPLETED	0	2024-11-30 17:58:57.073	9.7s	0ms	54.4%	3.1 MB	5.4 MB	10.1 MB	1.3 KB	0.0	3.1
skani_1thread/D3_skani_1thread_trial3/trace.txt	D3_skani_1thread_trial3	2727	dd/7737cd	31914027	skani (2727)	COMPLETED	0	2024-11-30 17:58:57.149	9.6s	1s	60.6%	3.1 MB	5.4 MB	10.3 MB	1.3 KB	1.0	3.1
skani_1thread/D3_skani_1thread_trial3/trace.txt	D3_skani_1thread_trial3	2726	a2/cb2f26	31914028	skani (2726)	COMPLETED	0	2024-11-30 17:58:57.201	9.6s	0ms	61.3%	3.1 MB	5.4 MB	9.9 MB	1.2 KB	0.0	3.1
skani_1thread/D3_skani_1thread_trial3/trace.txt	D3_skani_1thread_trial3	2732	7c/8d9755	31914033	skani (2732)	COMPLETED	0	2024-11-30 17:58:57.470	9.3s	0ms	62.6%	3.1 MB	5.4 MB	9.9 MB	1.2 KB	0.0	3.1
skani_1thread/D3_skani_1thread_trial3/trace.txt	D3_skani_1thread_trial3	2735	95/b5982c	31914036	skani (2735)	COMPLETED	0	2024-11-30 17:58:57.629	9.2s	0ms	70.9%	3.1 MB	5.4 MB	9.8 MB	1.2 KB	0.0	3.1
skani_1thread/D3_skani_1thread_trial3/trace.txt	D3_skani_1thread_trial3	2737	7e/182588	31914037	skani (2737)	COMPLETED	0	2024-11-30 17:58:57.694	9.1s	0ms	60.6%	3.1 MB	5.4 MB	9.9 MB	1.2 KB	0.0	3.1
skani_1thread/D3_skani_1thread_trial3/trace.txt	D3_skani_1thread_trial3	2747	38/5d5996	31914047	skani (2747)	COMPLETED	0	2024-11-30 17:58:58.237	8.6s	0ms	54.6%	3.1 MB	5.4 MB	9.6 MB	1.3 KB	0.0	3.1
skani_1thread/D3_skani_1thread_trial3/trace.txt	D3_skani_1thread_trial3	2748	f5/91701f	31914048	skani (2748)	COMPLETED	0	2024-11-30 17:58:58.321	8.5s	0ms	59.1%	3.1 MB	5.4 MB	10.2 MB	1.2 KB	0.0	3.1
skani_1thread/D3_skani_1thread_trial3/trace.txt	D3_skani_1thread_trial3	2696	89/07bf7a	31913995	skani (2696)	COMPLETED	0	2024-11-30 17:58:51.605	19.9s	0ms	58.8%	3.1 MB	5.4 MB	9.9 MB	1.2 KB	0.0	3.1
skani_1thread/D3_skani_1thread_trial3/trace.txt	D3_skani_1thread_trial3	2697	87/2d4854	31913996	skani (2697)	COMPLETED	0	2024-11-30 17:58:51.673	19.9s	0ms	69.6%	3.1 MB	5.4 MB	9.5 MB	1.2 KB	0.0	3.1
skani_1thread/D3_skani_1thread_trial3/trace.txt	D3_skani_1thread_trial3	2698	a0/b62e58	31913998	skani (2698)	COMPLETED	0	2024-11-30 17:58:51.801	19.8s	0ms	60.7%	3.1 MB	5.4 MB	9.8 MB	1.2 KB	0.0	3.1
skani_1thread/D3_skani_1thread_trial3/trace.txt	D3_skani_1thread_trial3	2700	39/c18b50	31913999	skani (2700)	COMPLETED	0	2024-11-30 17:58:51.877	19.7s	0ms	58.6%	3.1 MB	5.4 MB	9.5 MB	1.2 KB	0.0	3.1
skani_1thread/D3_skani_1thread_trial3/trace.txt	D3_skani_1thread_trial3	2701	e2/6bfb06	31914000	skani (2701)	COMPLETED	0	2024-11-30 17:58:51.918	19.7s	0ms	66.4%	3.2 MB	5.4 MB	9.7 MB	1.2 KB	0.0	3.2
skani_1thread/D3_skani_1thread_trial3/trace.txt	D3_skani_1thread_trial3	2710	4c/d69013	31914010	skani (2710)	COMPLETED	0	2024-11-30 17:58:52.533	19.1s	0ms	58.7%	3.1 MB	5.4 MB	9.6 MB	1.3 KB	0.0	3.1
skani_1thread/D3_skani_1thread_trial3/trace.txt	D3_skani_1thread_trial3	2702	1b/a30316	31914001	skani (2702)	COMPLETED	0	2024-11-30 17:58:51.973	19.6s	1s	55.2%	3.1 MB	5.4 MB	9.9 MB	1.2 KB	1.0	3.1
skani_1thread/D3_skani_1thread_trial3/trace.txt	D3_skani_1thread_trial3	2711	e5/de4161	31914009	skani (2711)	COMPLETED	0	2024-11-30 17:58:52.468	19.1s	1s	60.7%	3.1 MB	5.4 MB	9.4 MB	1.2 KB	1.0	3.1
skani_1thread/D3_skani_1thread_trial3/trace.txt	D3_skani_1thread_trial3	2713	9f/7779b5	31914012	skani (2713)	COMPLETED	0	2024-11-30 17:58:52.657	18.9s	1s	51.7%	3.1 MB	5.4 MB	9.8 MB	1.2 KB	1.0	3.1
skani_1thread/D3_skani_1thread_trial3/trace.txt	D3_skani_1thread_trial3	2720	fa/2b1abc	31914020	skani (2720)	COMPLETED	0	2024-11-30 17:58:56.693	14.9s	0ms	70.7%	3.1 MB	5.4 MB	10.1 MB	1.2 KB	0.0	3.1
skani_1thread/D3_skani_1thread_trial3/trace.txt	D3_skani_1thread_trial3	2722	e0/7d99c1	31914023	skani (2722)	COMPLETED	0	2024-11-30 17:58:56.873	14.7s	0ms	61.3%	3.1 MB	5.4 MB	10.1 MB	1.3 KB	0.0	3.1
skani_1thread/D3_skani_1thread_trial3/trace.txt	D3_skani_1thread_trial3	2728	d8/ae19b5	31914029	skani (2728)	COMPLETED	0	2024-11-30 17:58:57.275	14.4s	0ms	60.1%	3.1 MB	5.4 MB	10.2 MB	1.3 KB	0.0	3.1
skani_1thread/D3_skani_1thread_trial3/trace.txt	D3_skani_1thread_trial3	2729	5c/f97e73	31914030	skani (2729)	COMPLETED	0	2024-11-30 17:58:57.345	14.3s	1s	68.0%	3 MB	5.4 MB	10.3 MB	1.3 KB	1.0	3.0
skani_1thread/D3_skani_1thread_trial3/trace.txt	D3_skani_1thread_trial3	2730	4b/d54ac8	31914031	skani (2730)	COMPLETED	0	2024-11-30 17:58:57.397	14.2s	0ms	64.6%	3 MB	5.4 MB	9.7 MB	1.2 KB	0.0	3.0
skani_1thread/D3_skani_1thread_trial3/trace.txt	D3_skani_1thread_trial3	2731	d2/479951	31914032	skani (2731)	COMPLETED	0	2024-11-30 17:58:57.430	14.2s	0ms	51.2%	3.2 MB	5.4 MB	10.1 MB	1.2 KB	0.0	3.2
skani_1thread/D3_skani_1thread_trial3/trace.txt	D3_skani_1thread_trial3	2733	77/c19f7f	31914034	skani (2733)	COMPLETED	0	2024-11-30 17:58:57.552	14.1s	1s	64.6%	3.1 MB	5.4 MB	10.3 MB	1.2 KB	1.0	3.1
skani_1thread/D3_skani_1thread_trial3/trace.txt	D3_skani_1thread_trial3	2734	76/87a837	31914035	skani (2734)	COMPLETED	0	2024-11-30 17:58:57.579	14.1s	0ms	59.4%	3.1 MB	5.4 MB	9.9 MB	1.2 KB	0.0	3.1
skani_1thread/D3_skani_1thread_trial3/trace.txt	D3_skani_1thread_trial3	2738	2a/f42e61	31914038	skani (2738)	COMPLETED	0	2024-11-30 17:58:57.731	13.9s	0ms	59.1%	3.2 MB	5.4 MB	9.7 MB	1.2 KB	0.0	3.2
skani_1thread/D3_skani_1thread_trial3/trace.txt	D3_skani_1thread_trial3	2739	c3/11b926	31914039	skani (2739)	COMPLETED	0	2024-11-30 17:58:57.797	13.9s	0ms	53.2%	3.1 MB	5.4 MB	9.9 MB	1.2 KB	0.0	3.1
skani_1thread/D3_skani_1thread_trial3/trace.txt	D3_skani_1thread_trial3	2740	7c/eaea22	31914040	skani (2740)	COMPLETED	0	2024-11-30 17:58:57.861	13.8s	0ms	72.2%	3.1 MB	5.4 MB	10 MB	1.2 KB	0.0	3.1
skani_1thread/D3_skani_1thread_trial3/trace.txt	D3_skani_1thread_trial3	2742	d3/3e316b	31914041	skani (2742)	COMPLETED	0	2024-11-30 17:58:57.918	13.8s	0ms	46.3%	3.1 MB	5.4 MB	7.9 MB	1.2 KB	0.0	3.1
skani_1thread/D3_skani_1thread_trial3/trace.txt	D3_skani_1thread_trial3	2741	c9/6ecbe1	31914042	skani (2741)	COMPLETED	0	2024-11-30 17:58:57.957	13.7s	0ms	56.3%	3.1 MB	5.4 MB	10.1 MB	1.2 KB	0.0	3.1
skani_1thread/D3_skani_1thread_trial3/trace.txt	D3_skani_1thread_trial3	2743	0e/d99d98	31914043	skani (2743)	COMPLETED	0	2024-11-30 17:58:58.024	13.7s	0ms	54.8%	3.1 MB	5.4 MB	9.8 MB	1.2 KB	0.0	3.1
skani_1thread/D3_skani_1thread_trial3/trace.txt	D3_skani_1thread_trial3	2744	c6/12a7d3	31914044	skani (2744)	COMPLETED	0	2024-11-30 17:58:58.070	13.6s	0ms	54.7%	3.1 MB	5.4 MB	10 MB	1.3 KB	0.0	3.1
skani_1thread/D3_skani_1thread_trial3/trace.txt	D3_skani_1thread_trial3	2746	ea/36c6dc	31914045	skani (2746)	COMPLETED	0	2024-11-30 17:58:58.133	13.6s	0ms	60.7%	3.1 MB	5.4 MB	10.1 MB	1.2 KB	0.0	3.1
skani_1thread/D3_skani_1thread_trial3/trace.txt	D3_skani_1thread_trial3	2749	79/3dc6c7	31914046	skani (2749)	COMPLETED	0	2024-11-30 17:58:58.197	13.5s	0ms	60.8%	3 MB	5.4 MB	9.9 MB	1.2 KB	0.0	3.0
skani_1thread/D3_skani_1thread_trial3/trace.txt	D3_skani_1thread_trial3	2750	94/b8f5cb	31914049	skani (2750)	COMPLETED	0	2024-11-30 17:58:58.407	13.3s	0ms	59.1%	3.2 MB	5.4 MB	9.5 MB	1.2 KB	0.0	3.2
skani_1thread/D3_skani_1thread_trial3/trace.txt	D3_skani_1thread_trial3	2751	28/4b12cd	31914050	skani (2751)	COMPLETED	0	2024-11-30 17:58:58.453	13.3s	0ms	64.4%	3.2 MB	5.4 MB	9.4 MB	1.2 KB	0.0	3.2
skani_1thread/D3_skani_1thread_trial3/trace.txt	D3_skani_1thread_trial3	2752	c9/36e0d0	31914051	skani (2752)	COMPLETED	0	2024-11-30 17:58:58.521	13.2s	0ms	54.9%	3.1 MB	5.4 MB	10.2 MB	1.2 KB	0.0	3.1
skani_1thread/D3_skani_1thread_trial3/trace.txt	D3_skani_1thread_trial3	2754	01/65e719	31914052	skani (2754)	COMPLETED	0	2024-11-30 17:58:58.549	13.2s	0ms	61.0%	3.1 MB	5.4 MB	9.9 MB	1.2 KB	0.0	3.1
skani_1thread/D3_skani_1thread_trial3/trace.txt	D3_skani_1thread_trial3	2755	f3/d48442	31914053	skani (2755)	COMPLETED	0	2024-11-30 17:58:58.573	13.2s	1s	66.6%	3.1 MB	5.4 MB	9.7 MB	1.3 KB	1.0	3.1
skani_1thread/D3_skani_1thread_trial3/trace.txt	D3_skani_1thread_trial3	2756	9e/88a3fc	31914054	skani (2756)	COMPLETED	0	2024-11-30 17:59:01.617	10.1s	0ms	59.4%	3.1 MB	5.4 MB	10 MB	1.2 KB	0.0	3.1
skani_1thread/D3_skani_1thread_trial3/trace.txt	D3_skani_1thread_trial3	2757	0f/257182	31914055	skani (2757)	COMPLETED	0	2024-11-30 17:59:01.693	10s	0ms	63.6%	3.1 MB	5.4 MB	9.8 MB	1.3 KB	0.0	3.1
skani_1thread/D3_skani_1thread_trial3/trace.txt	D3_skani_1thread_trial3	2753	70/bd8cef	31914056	skani (2753)	COMPLETED	0	2024-11-30 17:59:01.749	10s	0ms	57.0%	3.2 MB	5.4 MB	9.9 MB	1.3 KB	0.0	3.2
skani_1thread/D3_skani_1thread_trial3/trace.txt	D3_skani_1thread_trial3	2760	ea/3fc69a	31914057	skani (2760)	COMPLETED	0	2024-11-30 17:59:01.809	9.9s	0ms	59.4%	3.1 MB	5.4 MB	10.1 MB	1.3 KB	0.0	3.1
skani_1thread/D3_skani_1thread_trial3/trace.txt	D3_skani_1thread_trial3	2758	dd/a03b6b	31914058	skani (2758)	COMPLETED	0	2024-11-30 17:59:01.866	9.9s	1s	60.7%	3.1 MB	5.4 MB	9.7 MB	1.3 KB	1.0	3.1
skani_1thread/D3_skani_1thread_trial3/trace.txt	D3_skani_1thread_trial3	2761	cc/149375	31914059	skani (2761)	COMPLETED	0	2024-11-30 17:59:01.925	9.8s	0ms	69.7%	3.1 MB	5.4 MB	9.8 MB	1.2 KB	0.0	3.1
skani_1thread/D3_skani_1thread_trial3/trace.txt	D3_skani_1thread_trial3	2759	db/3274d6	31914060	skani (2759)	COMPLETED	0	2024-11-30 17:59:01.997	9.8s	0ms	70.7%	3.1 MB	5.4 MB	10 MB	1.2 KB	0.0	3.1
skani_1thread/D3_skani_1thread_trial3/trace.txt	D3_skani_1thread_trial3	2762	a1/f4cc77	31914061	skani (2762)	COMPLETED	0	2024-11-30 17:59:02.085	9.7s	0ms	57.6%	3.1 MB	5.4 MB	10 MB	1.2 KB	0.0	3.1
skani_1thread/D3_skani_1thread_trial3/trace.txt	D3_skani_1thread_trial3	2763	2c/34f870	31914062	skani (2763)	COMPLETED	0	2024-11-30 17:59:02.149	9.6s	0ms	55.9%	3.1 MB	5.4 MB	9.8 MB	1.2 KB	0.0	3.1
skani_1thread/D3_skani_1thread_trial3/trace.txt	D3_skani_1thread_trial3	2764	74/613f53	31914063	skani (2764)	COMPLETED	0	2024-11-30 17:59:02.209	9.6s	0ms	55.1%	3.1 MB	5.4 MB	9.7 MB	1.2 KB	0.0	3.1
skani_1thread/D3_skani_1thread_trial3/trace.txt	D3_skani_1thread_trial3	2765	a3/fb51d1	31914064	skani (2765)	COMPLETED	0	2024-11-30 17:59:02.249	9.5s	0ms	60.9%	3.1 MB	5.4 MB	9.9 MB	1.2 KB	0.0	3.1
skani_1thread/D3_skani_1thread_trial3/trace.txt	D3_skani_1thread_trial3	2766	73/7dc3b9	31914065	skani (2766)	COMPLETED	0	2024-11-30 17:59:02.275	9.5s	0ms	57.8%	3.1 MB	5.4 MB	9.7 MB	1.2 KB	0.0	3.1
skani_1thread/D3_skani_1thread_trial3/trace.txt	D3_skani_1thread_trial3	2767	ad/22bc76	31914066	skani (2767)	COMPLETED	0	2024-11-30 17:59:02.297	9.5s	0ms	60.5%	3.2 MB	5.4 MB	10 MB	1.2 KB	0.0	3.2
skani_1thread/D3_skani_1thread_trial3/trace.txt	D3_skani_1thread_trial3	2788	8b/4b9e76	31914067	skani (2788)	COMPLETED	0	2024-11-30 17:59:02.329	9.5s	0ms	60.7%	3.2 MB	5.4 MB	9.4 MB	1.2 KB	0.0	3.2
skani_1thread/D3_skani_1thread_trial3/trace.txt	D3_skani_1thread_trial3	2768	3c/6160b3	31914068	skani (2768)	COMPLETED	0	2024-11-30 17:59:02.359	9.4s	0ms	58.8%	3.2 MB	5.4 MB	10.1 MB	1.2 KB	0.0	3.2
skani_1thread/D3_skani_1thread_trial3/trace.txt	D3_skani_1thread_trial3	2769	a4/cb3786	31914069	skani (2769)	COMPLETED	0	2024-11-30 17:59:02.380	9.4s	0ms	67.3%	3.1 MB	5.4 MB	9.9 MB	1.2 KB	0.0	3.1
skani_1thread/D3_skani_1thread_trial3/trace.txt	D3_skani_1thread_trial3	2771	b5/d4d114	31914070	skani (2771)	COMPLETED	0	2024-11-30 17:59:02.402	9.4s	0ms	58.6%	3.1 MB	5.4 MB	9.7 MB	1.2 KB	0.0	3.1
skani_1thread/D3_skani_1thread_trial3/trace.txt	D3_skani_1thread_trial3	2770	59/3680b5	31914071	skani (2770)	COMPLETED	0	2024-11-30 17:59:02.429	9.4s	0ms	50.5%	3.1 MB	5.4 MB	9.4 MB	1.2 KB	0.0	3.1
skani_1thread/D3_skani_1thread_trial3/trace.txt	D3_skani_1thread_trial3	2773	5a/56759c	31914072	skani (2773)	COMPLETED	0	2024-11-30 17:59:02.452	9.4s	0ms	46.8%	3.1 MB	5.4 MB	5.6 MB	1.2 KB	0.0	3.1
skani_1thread/D3_skani_1thread_trial3/trace.txt	D3_skani_1thread_trial3	2703	3f/f5a1c4	31914002	skani (2703)	COMPLETED	0	2024-11-30 17:58:52.071	24.5s	0ms	61.2%	3.1 MB	5.4 MB	9.7 MB	1.2 KB	0.0	3.1
skani_1thread/D3_skani_1thread_trial3/trace.txt	D3_skani_1thread_trial3	2705	a1/3e4325	31914004	skani (2705)	COMPLETED	0	2024-11-30 17:58:52.172	24.4s	0ms	55.8%	3.1 MB	5.4 MB	7.9 MB	1.2 KB	0.0	3.1
skani_1thread/D3_skani_1thread_trial3/trace.txt	D3_skani_1thread_trial3	2707	5a/65daee	31914006	skani (2707)	COMPLETED	0	2024-11-30 17:58:52.341	24.2s	0ms	56.9%	3.1 MB	5.4 MB	9.9 MB	1.2 KB	0.0	3.1
skani_1thread/D3_skani_1thread_trial3/trace.txt	D3_skani_1thread_trial3	2708	90/78486a	31914007	skani (2708)	COMPLETED	0	2024-11-30 17:58:52.403	24.2s	0ms	62.1%	3.1 MB	5.4 MB	9.2 MB	1.2 KB	0.0	3.1
skani_1thread/D3_skani_1thread_trial3/trace.txt	D3_skani_1thread_trial3	2709	d5/bd54d1	31914008	skani (2709)	COMPLETED	0	2024-11-30 17:58:52.438	24.1s	0ms	64.5%	3.1 MB	5.4 MB	9.7 MB	1.2 KB	0.0	3.1
skani_1thread/D3_skani_1thread_trial3/trace.txt	D3_skani_1thread_trial3	2714	47/53413a	31914013	skani (2714)	COMPLETED	0	2024-11-30 17:58:52.724	23.9s	0ms	59.9%	3.1 MB	5.4 MB	9.8 MB	1.2 KB	0.0	3.1
skani_1thread/D3_skani_1thread_trial3/trace.txt	D3_skani_1thread_trial3	2715	b9/3b5112	31914014	skani (2715)	COMPLETED	0	2024-11-30 17:58:52.805	23.8s	0ms	46.8%	3.1 MB	5.4 MB	9.3 MB	1.2 KB	0.0	3.1
skani_1thread/D3_skani_1thread_trial3/trace.txt	D3_skani_1thread_trial3	2774	6b/d675f4	31914073	skani (2774)	COMPLETED	0	2024-11-30 17:59:06.577	10s	0ms	49.2%	3.1 MB	5.4 MB	9.8 MB	1.2 KB	0.0	3.1
skani_1thread/D3_skani_1thread_trial3/trace.txt	D3_skani_1thread_trial3	2776	86/302c36	31914075	skani (2776)	COMPLETED	0	2024-11-30 17:59:06.629	10s	0ms	60.1%	3.1 MB	5.4 MB	9.5 MB	1.2 KB	0.0	3.1
skani_1thread/D3_skani_1thread_trial3/trace.txt	D3_skani_1thread_trial3	2772	e7/a2e64e	31914074	skani (2772)	COMPLETED	0	2024-11-30 17:59:06.609	10s	0ms	57.4%	3.1 MB	5.4 MB	9.8 MB	1.2 KB	0.0	3.1
skani_1thread/D3_skani_1thread_trial3/trace.txt	D3_skani_1thread_trial3	2795	a2/fb2da4	31914076	skani (2795)	COMPLETED	0	2024-11-30 17:59:06.649	10s	0ms	70.2%	3.1 MB	5.4 MB	9.6 MB	1.2 KB	0.0	3.1
skani_1thread/D3_skani_1thread_trial3/trace.txt	D3_skani_1thread_trial3	2775	a0/b91493	31914077	skani (2775)	COMPLETED	0	2024-11-30 17:59:06.671	9.9s	0ms	56.8%	3.1 MB	5.4 MB	9.7 MB	1.2 KB	0.0	3.1
skani_1thread/D3_skani_1thread_trial3/trace.txt	D3_skani_1thread_trial3	2777	71/2d2055	31914078	skani (2777)	COMPLETED	0	2024-11-30 17:59:06.690	9.9s	0ms	59.7%	3.1 MB	5.4 MB	10.1 MB	1.3 KB	0.0	3.1
skani_1thread/D3_skani_1thread_trial3/trace.txt	D3_skani_1thread_trial3	2778	38/0d93bb	31914080	skani (2778)	COMPLETED	0	2024-11-30 17:59:06.739	9.9s	0ms	61.4%	3.1 MB	5.4 MB	9.5 MB	1.2 KB	0.0	3.1
skani_1thread/D3_skani_1thread_trial3/trace.txt	D3_skani_1thread_trial3	2782	21/5329f9	31914083	skani (2782)	COMPLETED	0	2024-11-30 17:59:06.817	9.8s	0ms	56.5%	3.1 MB	5.4 MB	10.1 MB	1.2 KB	0.0	3.1
skani_1thread/D3_skani_1thread_trial3/trace.txt	D3_skani_1thread_trial3	2783	07/1e084e	31914084	skani (2783)	COMPLETED	0	2024-11-30 17:59:06.836	9.8s	0ms	49.1%	10.7 MB	141.7 MB	9.9 MB	1.3 KB	0.0	10.7
skani_1thread/D3_skani_1thread_trial3/trace.txt	D3_skani_1thread_trial3	2784	b6/e1fbbd	31914085	skani (2784)	COMPLETED	0	2024-11-30 17:59:06.858	9.8s	0ms	57.7%	3.1 MB	5.4 MB	9.8 MB	1.2 KB	0.0	3.1
skani_1thread/D3_skani_1thread_trial3/trace.txt	D3_skani_1thread_trial3	2785	e2/a09746	31914086	skani (2785)	COMPLETED	0	2024-11-30 17:59:06.880	9.8s	0ms	59.2%	3.2 MB	5.4 MB	10 MB	1.3 KB	0.0	3.2
skani_1thread/D3_skani_1thread_trial3/trace.txt	D3_skani_1thread_trial3	2789	6e/19f862	31914089	skani (2789)	COMPLETED	0	2024-11-30 17:59:06.951	9.7s	0ms	58.9%	3.1 MB	5.4 MB	10.2 MB	1.3 KB	0.0	3.1
skani_1thread/D3_skani_1thread_trial3/trace.txt	D3_skani_1thread_trial3	2790	ff/0e335b	31914090	skani (2790)	COMPLETED	0	2024-11-30 17:59:06.972	9.7s	1s	58.8%	3.1 MB	5.4 MB	9.6 MB	1.2 KB	1.0	3.1
skani_1thread/D3_skani_1thread_trial3/trace.txt	D3_skani_1thread_trial3	2810	b8/de4528	31914091	skani (2810)	COMPLETED	0	2024-11-30 17:59:06.992	9.7s	0ms	62.0%	3.1 MB	5.4 MB	9.7 MB	1.2 KB	0.0	3.1
skani_1thread/D3_skani_1thread_trial3/trace.txt	D3_skani_1thread_trial3	2791	37/569f55	31914092	skani (2791)	COMPLETED	0	2024-11-30 17:59:07.020	9.7s	0ms	57.0%	3.1 MB	5.4 MB	9.7 MB	1.2 KB	0.0	3.1
skani_1thread/D3_skani_1thread_trial3/trace.txt	D3_skani_1thread_trial3	2793	fa/182f0c	31914095	skani (2793)	COMPLETED	0	2024-11-30 17:59:07.091	9.6s	1s	53.5%	3 MB	5.4 MB	9 MB	1.2 KB	1.0	3.0
skani_1thread/D3_skani_1thread_trial3/trace.txt	D3_skani_1thread_trial3	2796	65/701de0	31914096	skani (2796)	COMPLETED	0	2024-11-30 17:59:07.117	9.6s	0ms	66.5%	3.1 MB	5.4 MB	10.1 MB	1.2 KB	0.0	3.1
skani_1thread/D3_skani_1thread_trial3/trace.txt	D3_skani_1thread_trial3	2798	dc/708c5c	31914097	skani (2798)	COMPLETED	0	2024-11-30 17:59:07.147	9.6s	0ms	65.4%	3.1 MB	5.4 MB	9.9 MB	1.2 KB	0.0	3.1
skani_1thread/D3_skani_1thread_trial3/trace.txt	D3_skani_1thread_trial3	2801	6c/b25f3a	31914100	skani (2801)	COMPLETED	0	2024-11-30 17:59:07.216	9.5s	0ms	58.9%	3.1 MB	5.4 MB	9.7 MB	1.2 KB	0.0	3.1
skani_1thread/D3_skani_1thread_trial3/trace.txt	D3_skani_1thread_trial3	2800	93/640572	31914101	skani (2800)	COMPLETED	0	2024-11-30 17:59:07.237	9.5s	0ms	69.5%	3.1 MB	5.4 MB	10.5 MB	1.2 KB	0.0	3.1
skani_1thread/D3_skani_1thread_trial3/trace.txt	D3_skani_1thread_trial3	2803	a1/d9092d	31914104	skani (2803)	COMPLETED	0	2024-11-30 17:59:07.345	9.4s	0ms	65.3%	3.1 MB	5.4 MB	10.4 MB	1.2 KB	0.0	3.1
skani_1thread/D3_skani_1thread_trial3/trace.txt	D3_skani_1thread_trial3	2807	02/b4963f	31914107	skani (2807)	COMPLETED	0	2024-11-30 17:59:07.476	9.3s	0ms	65.0%	3.1 MB	5.4 MB	9.9 MB	1.3 KB	0.0	3.1
skani_1thread/D3_skani_1thread_trial3/trace.txt	D3_skani_1thread_trial3	2779	63/709580	31914079	skani (2779)	COMPLETED	0	2024-11-30 17:59:06.709	14.8s	0ms	58.1%	3.1 MB	5.4 MB	10 MB	1.3 KB	0.0	3.1
skani_1thread/D3_skani_1thread_trial3/trace.txt	D3_skani_1thread_trial3	2780	32/6bad95	31914081	skani (2780)	COMPLETED	0	2024-11-30 17:59:06.773	14.8s	0ms	58.8%	3.1 MB	5.4 MB	9.8 MB	1.3 KB	0.0	3.1
skani_1thread/D3_skani_1thread_trial3/trace.txt	D3_skani_1thread_trial3	2781	4b/a8becc	31914082	skani (2781)	COMPLETED	0	2024-11-30 17:59:06.797	14.8s	0ms	65.1%	3.1 MB	5.4 MB	9.7 MB	1.2 KB	0.0	3.1
skani_1thread/D3_skani_1thread_trial3/trace.txt	D3_skani_1thread_trial3	2786	e9/a0debe	31914087	skani (2786)	COMPLETED	0	2024-11-30 17:59:06.909	14.7s	0ms	56.4%	3.2 MB	5.4 MB	9.7 MB	1.2 KB	0.0	3.2
skani_1thread/D3_skani_1thread_trial3/trace.txt	D3_skani_1thread_trial3	2787	58/b3eceb	31914088	skani (2787)	COMPLETED	0	2024-11-30 17:59:06.930	14.6s	0ms	54.0%	3.1 MB	5.4 MB	9.9 MB	1.3 KB	0.0	3.1
skani_1thread/D3_skani_1thread_trial3/trace.txt	D3_skani_1thread_trial3	2792	ae/4d1f22	31914093	skani (2792)	COMPLETED	0	2024-11-30 17:59:07.049	14.5s	0ms	61.9%	3.2 MB	5.4 MB	10.1 MB	1.2 KB	0.0	3.2
skani_1thread/D3_skani_1thread_trial3/trace.txt	D3_skani_1thread_trial3	2794	c5/d7619c	31914094	skani (2794)	COMPLETED	0	2024-11-30 17:59:07.070	14.5s	0ms	66.9%	3.1 MB	5.4 MB	10.2 MB	1.2 KB	0.0	3.1
skani_1thread/D3_skani_1thread_trial3/trace.txt	D3_skani_1thread_trial3	2797	cf/d9c63b	31914098	skani (2797)	COMPLETED	0	2024-11-30 17:59:07.174	14.4s	0ms	60.1%	3.1 MB	5.4 MB	10 MB	1.3 KB	0.0	3.1
skani_1thread/D3_skani_1thread_trial3/trace.txt	D3_skani_1thread_trial3	2799	11/1e629b	31914099	skani (2799)	COMPLETED	0	2024-11-30 17:59:07.196	14.4s	0ms	59.3%	3.1 MB	5.4 MB	9.5 MB	1.3 KB	0.0	3.1
skani_1thread/D3_skani_1thread_trial3/trace.txt	D3_skani_1thread_trial3	2802	c8/8897ea	31914102	skani (2802)	COMPLETED	0	2024-11-30 17:59:07.260	14.3s	0ms	61.1%	3.1 MB	5.4 MB	10 MB	1.2 KB	0.0	3.1
skani_1thread/D3_skani_1thread_trial3/trace.txt	D3_skani_1thread_trial3	2804	fd/745858	31914103	skani (2804)	COMPLETED	0	2024-11-30 17:59:07.281	14.3s	0ms	52.8%	3 MB	5.4 MB	9.8 MB	1.2 KB	0.0	3.0
skani_1thread/D3_skani_1thread_trial3/trace.txt	D3_skani_1thread_trial3	2805	86/fd89c3	31914105	skani (2805)	COMPLETED	0	2024-11-30 17:59:07.401	14.2s	0ms	60.0%	3.1 MB	5.4 MB	9.8 MB	1.2 KB	0.0	3.1
skani_1thread/D3_skani_1thread_trial3/trace.txt	D3_skani_1thread_trial3	2806	d0/277e1d	31914108	skani (2806)	COMPLETED	0	2024-11-30 17:59:07.541	14.1s	0ms	52.1%	3.2 MB	5.4 MB	9.8 MB	1.2 KB	0.0	3.2
skani_1thread/D3_skani_1thread_trial3/trace.txt	D3_skani_1thread_trial3	2826	a3/96a2f0	31914106	skani (2826)	COMPLETED	0	2024-11-30 17:59:07.451	14.2s	0ms	58.8%	3.1 MB	5.4 MB	9.9 MB	1.2 KB	0.0	3.1
skani_1thread/D3_skani_1thread_trial3/trace.txt	D3_skani_1thread_trial3	2809	e5/0c5970	31914110	skani (2809)	COMPLETED	0	2024-11-30 17:59:07.631	14s	0ms	61.9%	3.2 MB	5.4 MB	9.9 MB	1.2 KB	0.0	3.2
skani_1thread/D3_skani_1thread_trial3/trace.txt	D3_skani_1thread_trial3	2812	e5/2d5521	31914112	skani (2812)	COMPLETED	0	2024-11-30 17:59:07.723	13.9s	0ms	55.8%	3.2 MB	5.4 MB	10.2 MB	1.2 KB	0.0	3.2
skani_1thread/D3_skani_1thread_trial3/trace.txt	D3_skani_1thread_trial3	2817	f4/30920b	31914115	skani (2817)	COMPLETED	0	2024-11-30 17:59:07.937	13.7s	1s	51.1%	3.1 MB	5.4 MB	9.9 MB	1.2 KB	1.0	3.1
skani_1thread/D3_skani_1thread_trial3/trace.txt	D3_skani_1thread_trial3	2808	fb/91e281	31914109	skani (2808)	COMPLETED	0	2024-11-30 17:59:07.597	18.9s	0ms	58.4%	3.1 MB	5.4 MB	10.1 MB	1.3 KB	0.0	3.1
skani_1thread/D3_skani_1thread_trial3/trace.txt	D3_skani_1thread_trial3	2813	e8/e0c8d2	31914113	skani (2813)	COMPLETED	0	2024-11-30 17:59:07.781	18.8s	0ms	68.2%	3.1 MB	5.4 MB	9.9 MB	1.2 KB	0.0	3.1
skani_1thread/D3_skani_1thread_trial3/trace.txt	D3_skani_1thread_trial3	2811	81/0168e8	31914111	skani (2811)	COMPLETED	0	2024-11-30 17:59:07.681	18.9s	0ms	64.7%	3.2 MB	5.4 MB	10.1 MB	1.2 KB	0.0	3.2
skani_1thread/D3_skani_1thread_trial3/trace.txt	D3_skani_1thread_trial3	2814	5c/88a0b9	31914114	skani (2814)	COMPLETED	0	2024-11-30 17:59:07.854	18.7s	1s	62.6%	3.1 MB	5.4 MB	9.7 MB	1.2 KB	1.0	3.1
skani_1thread/D3_skani_1thread_trial3/trace.txt	D3_skani_1thread_trial3	2818	bd/6d51ad	31914118	skani (2818)	COMPLETED	0	2024-11-30 17:59:11.725	14.8s	1s	64.1%	3 MB	5.4 MB	9.7 MB	1.2 KB	1.0	3.0
skani_1thread/D3_skani_1thread_trial3/trace.txt	D3_skani_1thread_trial3	2819	92/484199	31914119	skani (2819)	COMPLETED	0	2024-11-30 17:59:11.793	14.8s	0ms	60.6%	3.2 MB	5.4 MB	9.8 MB	1.2 KB	0.0	3.2
skani_1thread/D3_skani_1thread_trial3/trace.txt	D3_skani_1thread_trial3	2820	2a/fba4bf	31914120	skani (2820)	COMPLETED	0	2024-11-30 17:59:11.877	14.7s	1s	72.4%	3.1 MB	5.4 MB	9.7 MB	1.3 KB	1.0	3.1
skani_1thread/D3_skani_1thread_trial3/trace.txt	D3_skani_1thread_trial3	2823	2f/091538	31914122	skani (2823)	COMPLETED	0	2024-11-30 17:59:12.007	14.6s	0ms	57.8%	3.1 MB	5.4 MB	10 MB	1.2 KB	0.0	3.1
skani_1thread/D3_skani_1thread_trial3/trace.txt	D3_skani_1thread_trial3	2822	92/8f8b44	31914123	skani (2822)	COMPLETED	0	2024-11-30 17:59:12.072	14.5s	0ms	59.2%	3.1 MB	5.4 MB	10.1 MB	1.3 KB	0.0	3.1
skani_1thread/D3_skani_1thread_trial3/trace.txt	D3_skani_1thread_trial3	2825	9c/b92428	31914125	skani (2825)	COMPLETED	0	2024-11-30 17:59:12.217	14.4s	0ms	66.2%	3.1 MB	5.4 MB	10 MB	1.2 KB	0.0	3.1
skani_1thread/D3_skani_1thread_trial3/trace.txt	D3_skani_1thread_trial3	2827	01/ef8380	31914126	skani (2827)	COMPLETED	0	2024-11-30 17:59:12.281	14.3s	0ms	55.1%	3.1 MB	5.4 MB	9.9 MB	1.2 KB	0.0	3.1
skani_1thread/D3_skani_1thread_trial3/trace.txt	D3_skani_1thread_trial3	2830	33/6d2c47	31914128	skani (2830)	COMPLETED	0	2024-11-30 17:59:12.433	14.2s	0ms	55.3%	3.1 MB	5.4 MB	10 MB	1.2 KB	0.0	3.1
skani_1thread/D3_skani_1thread_trial3/trace.txt	D3_skani_1thread_trial3	2832	0e/8e29ae	31914129	skani (2832)	COMPLETED	0	2024-11-30 17:59:12.482	14.1s	0ms	56.3%	3.2 MB	5.4 MB	9.6 MB	1.2 KB	0.0	3.2
skani_1thread/D3_skani_1thread_trial3/trace.txt	D3_skani_1thread_trial3	2831	bd/ee7e22	31914130	skani (2831)	COMPLETED	0	2024-11-30 17:59:12.546	14.1s	1s	56.5%	3.1 MB	5.4 MB	10 MB	1.2 KB	1.0	3.1
skani_1thread/D3_skani_1thread_trial3/trace.txt	D3_skani_1thread_trial3	2828	33/4e7f77	31914131	skani (2828)	COMPLETED	0	2024-11-30 17:59:12.613	14s	0ms	56.3%	3.1 MB	5.4 MB	9.5 MB	1.2 KB	0.0	3.1
skani_1thread/D3_skani_1thread_trial3/trace.txt	D3_skani_1thread_trial3	2836	05/ca4f76	31914134	skani (2836)	COMPLETED	0	2024-11-30 17:59:12.873	13.8s	0ms	52.1%	3.1 MB	5.4 MB	9.9 MB	1.2 KB	0.0	3.1
skani_1thread/D3_skani_1thread_trial3/trace.txt	D3_skani_1thread_trial3	2835	20/fbc8d9	31914135	skani (2835)	COMPLETED	0	2024-11-30 17:59:12.941	13.7s	0ms	58.3%	3.1 MB	5.4 MB	9.4 MB	1.2 KB	0.0	3.1
skani_1thread/D3_skani_1thread_trial3/trace.txt	D3_skani_1thread_trial3	2837	fa/b81351	31914137	skani (2837)	COMPLETED	0	2024-11-30 17:59:13.093	13.6s	0ms	58.6%	3.1 MB	5.4 MB	10 MB	1.2 KB	0.0	3.1
skani_1thread/D3_skani_1thread_trial3/trace.txt	D3_skani_1thread_trial3	2838	b5/8fc693	31914136	skani (2838)	COMPLETED	0	2024-11-30 17:59:13.043	13.6s	0ms	61.2%	3.1 MB	5.4 MB	9.9 MB	1.3 KB	0.0	3.1
skani_1thread/D3_skani_1thread_trial3/trace.txt	D3_skani_1thread_trial3	2843	ae/13b0f0	31914143	skani (2843)	COMPLETED	0	2024-11-30 17:59:13.425	13.3s	0ms	66.7%	3.1 MB	5.4 MB	9.8 MB	1.2 KB	0.0	3.1
skani_1thread/D3_skani_1thread_trial3/trace.txt	D3_skani_1thread_trial3	2840	3d/97a40c	31914141	skani (2840)	COMPLETED	0	2024-11-30 17:59:13.322	13.4s	0ms	61.2%	3.1 MB	5.4 MB	10.1 MB	1.2 KB	0.0	3.1
skani_1thread/D3_skani_1thread_trial3/trace.txt	D3_skani_1thread_trial3	2845	ae/23222a	31914146	skani (2845)	COMPLETED	0	2024-11-30 17:59:13.589	13.1s	0ms	56.4%	3.1 MB	5.4 MB	10 MB	1.2 KB	0.0	3.1
skani_1thread/D3_skani_1thread_trial3/trace.txt	D3_skani_1thread_trial3	2847	44/f986bc	31914145	skani (2847)	COMPLETED	0	2024-11-30 17:59:13.537	13.2s	1s	66.7%	3.1 MB	5.4 MB	9.9 MB	1.3 KB	1.0	3.1
skani_1thread/D3_skani_1thread_trial3/trace.txt	D3_skani_1thread_trial3	2850	8c/b8ebc5	31914151	skani (2850)	COMPLETED	0	2024-11-30 17:59:13.849	12.9s	1s	68.2%	3.1 MB	5.4 MB	10.2 MB	1.2 KB	1.0	3.1
skani_1thread/D3_skani_1thread_trial3/trace.txt	D3_skani_1thread_trial3	2871	aa/178b09	31914170	skani (2871)	COMPLETED	0	2024-11-30 17:59:16.833	9.9s	0ms	53.3%	3.1 MB	5.4 MB	9.8 MB	1.2 KB	0.0	3.1
skani_1thread/D3_skani_1thread_trial3/trace.txt	D3_skani_1thread_trial3	2815	da/08abdd	31914116	skani (2815)	COMPLETED	0	2024-11-30 17:59:11.601	19.9s	0ms	56.5%	3.1 MB	5.4 MB	8.4 MB	1.2 KB	0.0	3.1
skani_1thread/D3_skani_1thread_trial3/trace.txt	D3_skani_1thread_trial3	2816	1e/d3b36c	31914117	skani (2816)	COMPLETED	0	2024-11-30 17:59:11.673	19.9s	0ms	59.8%	3.2 MB	5.4 MB	9.9 MB	1.2 KB	0.0	3.2
skani_1thread/D3_skani_1thread_trial3/trace.txt	D3_skani_1thread_trial3	2821	1f/0340e6	31914121	skani (2821)	COMPLETED	0	2024-11-30 17:59:11.941	19.6s	0ms	62.5%	3.1 MB	5.4 MB	9.5 MB	1.2 KB	0.0	3.1
skani_1thread/D3_skani_1thread_trial3/trace.txt	D3_skani_1thread_trial3	2824	b6/dc4d4e	31914124	skani (2824)	COMPLETED	0	2024-11-30 17:59:12.161	19.4s	0ms	64.4%	3.1 MB	5.4 MB	10 MB	1.2 KB	0.0	3.1
skani_1thread/D3_skani_1thread_trial3/trace.txt	D3_skani_1thread_trial3	2829	ae/92e29b	31914127	skani (2829)	COMPLETED	0	2024-11-30 17:59:12.361	19.2s	0ms	58.9%	3.1 MB	5.4 MB	10.1 MB	1.2 KB	0.0	3.1
skani_1thread/D3_skani_1thread_trial3/trace.txt	D3_skani_1thread_trial3	2833	ad/178ca0	31914132	skani (2833)	COMPLETED	0	2024-11-30 17:59:12.669	18.9s	1s	58.5%	3 MB	5.4 MB	10 MB	1.2 KB	1.0	3.0
skani_1thread/D3_skani_1thread_trial3/trace.txt	D3_skani_1thread_trial3	2834	b4/784b2c	31914133	skani (2834)	COMPLETED	0	2024-11-30 17:59:12.781	18.8s	0ms	56.8%	3.1 MB	5.4 MB	9.8 MB	1.2 KB	0.0	3.1
skani_1thread/D3_skani_1thread_trial3/trace.txt	D3_skani_1thread_trial3	2858	a8/44caeb	31914138	skani (2858)	COMPLETED	0	2024-11-30 17:59:13.137	18.5s	0ms	60.2%	3.1 MB	5.4 MB	9.8 MB	1.2 KB	0.0	3.1
skani_1thread/D3_skani_1thread_trial3/trace.txt	D3_skani_1thread_trial3	2841	8c/0fd0a6	31914139	skani (2841)	COMPLETED	0	2024-11-30 17:59:13.217	18.4s	0ms	63.1%	3.1 MB	5.4 MB	9.8 MB	1.3 KB	0.0	3.1
skani_1thread/D3_skani_1thread_trial3/trace.txt	D3_skani_1thread_trial3	2842	91/f83f3c	31914142	skani (2842)	COMPLETED	0	2024-11-30 17:59:13.357	18.3s	0ms	54.8%	3 MB	5.4 MB	10 MB	1.2 KB	0.0	3.0
skani_1thread/D3_skani_1thread_trial3/trace.txt	D3_skani_1thread_trial3	2839	3f/4452fa	31914140	skani (2839)	COMPLETED	0	2024-11-30 17:59:13.265	18.3s	0ms	58.3%	3.1 MB	5.4 MB	10 MB	1.2 KB	0.0	3.1
skani_1thread/D3_skani_1thread_trial3/trace.txt	D3_skani_1thread_trial3	2844	b8/1a2f0c	31914144	skani (2844)	COMPLETED	0	2024-11-30 17:59:13.473	18.1s	1s	59.9%	3.1 MB	5.4 MB	9.5 MB	1.3 KB	1.0	3.1
skani_1thread/D3_skani_1thread_trial3/trace.txt	D3_skani_1thread_trial3	2846	5e/02e1a9	31914147	skani (2846)	COMPLETED	0	2024-11-30 17:59:13.642	18s	0ms	68.9%	3.1 MB	5.4 MB	10.5 MB	1.2 KB	0.0	3.1
skani_1thread/D3_skani_1thread_trial3/trace.txt	D3_skani_1thread_trial3	2848	f8/56b139	31914148	skani (2848)	COMPLETED	0	2024-11-30 17:59:13.710	17.9s	1s	58.3%	3.1 MB	5.4 MB	9.8 MB	1.2 KB	1.0	3.1
skani_1thread/D3_skani_1thread_trial3/trace.txt	D3_skani_1thread_trial3	2849	02/9d5eb3	31914149	skani (2849)	COMPLETED	0	2024-11-30 17:59:13.735	17.9s	0ms	51.5%	3.1 MB	5.4 MB	9.4 MB	1.2 KB	0.0	3.1
skani_1thread/D3_skani_1thread_trial3/trace.txt	D3_skani_1thread_trial3	2851	86/ba644d	31914150	skani (2851)	COMPLETED	0	2024-11-30 17:59:13.793	17.8s	0ms	50.5%	3.1 MB	5.4 MB	9.5 MB	1.3 KB	0.0	3.1
skani_1thread/D3_skani_1thread_trial3/trace.txt	D3_skani_1thread_trial3	2853	14/4e6389	31914152	skani (2853)	COMPLETED	0	2024-11-30 17:59:13.906	17.7s	0ms	57.6%	3 MB	5.4 MB	9.6 MB	1.3 KB	0.0	3.0
skani_1thread/D3_skani_1thread_trial3/trace.txt	D3_skani_1thread_trial3	2852	9f/1ce4f6	31914153	skani (2852)	COMPLETED	0	2024-11-30 17:59:13.969	17.7s	0ms	49.5%	3.1 MB	5.4 MB	9.9 MB	1.2 KB	0.0	3.1
skani_1thread/D3_skani_1thread_trial3/trace.txt	D3_skani_1thread_trial3	2854	1f/8b8878	31914154	skani (2854)	COMPLETED	0	2024-11-30 17:59:14.027	17.6s	0ms	56.4%	3.1 MB	5.4 MB	9.4 MB	1.2 KB	0.0	3.1
skani_1thread/D3_skani_1thread_trial3/trace.txt	D3_skani_1thread_trial3	2855	fe/ba3914	31914155	skani (2855)	COMPLETED	0	2024-11-30 17:59:14.086	17.6s	0ms	59.1%	3.2 MB	5.4 MB	10 MB	1.3 KB	0.0	3.2
skani_1thread/D3_skani_1thread_trial3/trace.txt	D3_skani_1thread_trial3	2856	a1/794140	31914156	skani (2856)	COMPLETED	0	2024-11-30 17:59:14.127	17.5s	0ms	59.6%	3.1 MB	5.4 MB	10.2 MB	1.2 KB	0.0	3.1
skani_1thread/D3_skani_1thread_trial3/trace.txt	D3_skani_1thread_trial3	2857	05/d9d3e6	31914157	skani (2857)	COMPLETED	0	2024-11-30 17:59:14.209	17.5s	0ms	66.1%	3 MB	5.4 MB	9.5 MB	1.2 KB	0.0	3.0
skani_1thread/D3_skani_1thread_trial3/trace.txt	D3_skani_1thread_trial3	2859	5a/91a991	31914158	skani (2859)	COMPLETED	0	2024-11-30 17:59:14.253	17.4s	0ms	56.9%	3.1 MB	5.4 MB	10 MB	1.2 KB	0.0	3.1
skani_1thread/D3_skani_1thread_trial3/trace.txt	D3_skani_1thread_trial3	2860	3d/1f6976	31914159	skani (2860)	COMPLETED	0	2024-11-30 17:59:14.309	17.4s	0ms	56.9%	3.2 MB	5.4 MB	9.4 MB	1.3 KB	0.0	3.2
skani_1thread/D3_skani_1thread_trial3/trace.txt	D3_skani_1thread_trial3	2862	60/12dfd5	31914160	skani (2862)	COMPLETED	0	2024-11-30 17:59:14.347	17.3s	0ms	55.3%	3.1 MB	5.4 MB	10.1 MB	1.2 KB	0.0	3.1
skani_1thread/D3_skani_1thread_trial3/trace.txt	D3_skani_1thread_trial3	2861	b0/83641b	31914161	skani (2861)	COMPLETED	0	2024-11-30 17:59:14.429	17.3s	0ms	58.7%	3.1 MB	5.4 MB	9.8 MB	1.3 KB	0.0	3.1
skani_1thread/D3_skani_1thread_trial3/trace.txt	D3_skani_1thread_trial3	2882	83/7f6f1c	31914162	skani (2882)	COMPLETED	0	2024-11-30 17:59:14.490	17.2s	0ms	66.4%	3.1 MB	5.4 MB	9.5 MB	1.3 KB	0.0	3.1
skani_1thread/D3_skani_1thread_trial3/trace.txt	D3_skani_1thread_trial3	2863	a7/37cc47	31914163	skani (2863)	COMPLETED	0	2024-11-30 17:59:14.556	17.2s	0ms	56.2%	3.1 MB	5.4 MB	10.2 MB	1.2 KB	0.0	3.1
skani_1thread/D3_skani_1thread_trial3/trace.txt	D3_skani_1thread_trial3	2865	10/684a63	31914164	skani (2865)	COMPLETED	0	2024-11-30 17:59:14.613	17.1s	0ms	66.7%	3.1 MB	5.4 MB	9.8 MB	1.2 KB	0.0	3.1
skani_1thread/D3_skani_1thread_trial3/trace.txt	D3_skani_1thread_trial3	2864	04/36cdea	31914165	skani (2864)	COMPLETED	0	2024-11-30 17:59:14.660	17.1s	0ms	49.6%	3.1 MB	5.4 MB	9.9 MB	1.2 KB	0.0	3.1
skani_1thread/D3_skani_1thread_trial3/trace.txt	D3_skani_1thread_trial3	2867	f0/65e8ec	31914168	skani (2867)	COMPLETED	0	2024-11-30 17:59:16.733	15s	0ms	67.0%	3.1 MB	5.4 MB	10 MB	1.2 KB	0.0	3.1
skani_1thread/D3_skani_1thread_trial3/trace.txt	D3_skani_1thread_trial3	2870	7c/d44f23	31914171	skani (2870)	COMPLETED	0	2024-11-30 17:59:16.882	14.9s	0ms	60.1%	3.1 MB	5.4 MB	9.6 MB	1.2 KB	0.0	3.1
skani_1thread/D3_skani_1thread_trial3/trace.txt	D3_skani_1thread_trial3	2872	31/c4b3b7	31914172	skani (2872)	COMPLETED	0	2024-11-30 17:59:16.967	14.8s	0ms	51.9%	3.1 MB	5.4 MB	9.4 MB	1.2 KB	0.0	3.1
skani_1thread/D3_skani_1thread_trial3/trace.txt	D3_skani_1thread_trial3	2876	19/b22251	31914176	skani (2876)	COMPLETED	0	2024-11-30 17:59:17.249	14.5s	0ms	57.0%	3.1 MB	5.4 MB	10.1 MB	1.2 KB	0.0	3.1
skani_1thread/D3_skani_1thread_trial3/trace.txt	D3_skani_1thread_trial3	2877	1c/917156	31914178	skani (2877)	COMPLETED	0	2024-11-30 17:59:17.316	14.4s	0ms	68.8%	3.2 MB	5.4 MB	9.6 MB	1.2 KB	0.0	3.2
skani_1thread/D3_skani_1thread_trial3/trace.txt	D3_skani_1thread_trial3	2878	90/2f6559	31914179	skani (2878)	COMPLETED	0	2024-11-30 17:59:17.389	14.4s	0ms	55.1%	3.1 MB	5.4 MB	9.9 MB	1.3 KB	0.0	3.1
skani_1thread/D3_skani_1thread_trial3/trace.txt	D3_skani_1thread_trial3	2880	f1/03c124	31914181	skani (2880)	COMPLETED	0	2024-11-30 17:59:17.517	14.3s	0ms	67.0%	3.1 MB	5.4 MB	9.6 MB	1.2 KB	0.0	3.1
skani_1thread/D3_skani_1thread_trial3/trace.txt	D3_skani_1thread_trial3	2891	cf/456d77	31914189	skani (2891)	COMPLETED	0	2024-11-30 17:59:17.993	13.8s	0ms	55.2%	3.1 MB	5.4 MB	9.8 MB	1.3 KB	0.0	3.1
skani_1thread/D3_skani_1thread_trial3/trace.txt	D3_skani_1thread_trial3	2889	83/f79cdf	31914190	skani (2889)	COMPLETED	0	2024-11-30 17:59:18.014	13.8s	0ms	60.8%	3.1 MB	5.4 MB	9.7 MB	1.2 KB	0.0	3.1
skani_1thread/D3_skani_1thread_trial3/trace.txt	D3_skani_1thread_trial3	2890	a7/7ad1a3	31914191	skani (2890)	COMPLETED	0	2024-11-30 17:59:18.054	13.7s	0ms	57.1%	3.1 MB	5.4 MB	9.8 MB	1.2 KB	0.0	3.1
skani_1thread/D3_skani_1thread_trial3/trace.txt	D3_skani_1thread_trial3	2893	43/8a9b54	31914193	skani (2893)	COMPLETED	0	2024-11-30 17:59:18.217	13.6s	0ms	68.8%	3.1 MB	5.4 MB	10.5 MB	1.2 KB	0.0	3.1
skani_1thread/D3_skani_1thread_trial3/trace.txt	D3_skani_1thread_trial3	2866	63/ed1281	31914166	skani (2866)	COMPLETED	0	2024-11-30 17:59:16.605	19.9s	0ms	56.5%	3.1 MB	5.4 MB	9.8 MB	1.2 KB	0.0	3.1
skani_1thread/D3_skani_1thread_trial3/trace.txt	D3_skani_1thread_trial3	2868	28/572ad1	31914167	skani (2868)	COMPLETED	0	2024-11-30 17:59:16.674	19.9s	0ms	58.3%	3.1 MB	5.4 MB	9.9 MB	1.3 KB	0.0	3.1
skani_1thread/D3_skani_1thread_trial3/trace.txt	D3_skani_1thread_trial3	2869	9e/c9487e	31914169	skani (2869)	COMPLETED	0	2024-11-30 17:59:16.796	19.8s	0ms	63.4%	3.1 MB	5.4 MB	10.3 MB	1.2 KB	0.0	3.1
skani_1thread/D3_skani_1thread_trial3/trace.txt	D3_skani_1thread_trial3	2873	90/b6a7f1	31914173	skani (2873)	COMPLETED	0	2024-11-30 17:59:17.025	19.5s	0ms	62.1%	3.1 MB	5.4 MB	10.1 MB	1.2 KB	0.0	3.1
skani_1thread/D3_skani_1thread_trial3/trace.txt	D3_skani_1thread_trial3	2874	02/22c337	31914174	skani (2874)	COMPLETED	0	2024-11-30 17:59:17.133	19.4s	0ms	64.0%	3.2 MB	5.4 MB	10.4 MB	1.3 KB	0.0	3.2
skani_1thread/D3_skani_1thread_trial3/trace.txt	D3_skani_1thread_trial3	2875	e8/f37f66	31914175	skani (2875)	COMPLETED	0	2024-11-30 17:59:17.190	19.4s	0ms	59.3%	3.1 MB	5.4 MB	9.7 MB	1.2 KB	0.0	3.1
skani_1thread/D3_skani_1thread_trial3/trace.txt	D3_skani_1thread_trial3	2879	4f/93ff8a	31914180	skani (2879)	COMPLETED	0	2024-11-30 17:59:17.449	19.1s	0ms	65.0%	3.2 MB	5.4 MB	9.8 MB	1.3 KB	0.0	3.2
skani_1thread/D3_skani_1thread_trial3/trace.txt	D3_skani_1thread_trial3	2883	d0/66688d	31914182	skani (2883)	COMPLETED	0	2024-11-30 17:59:17.569	19s	1s	68.9%	3 MB	5.4 MB	9.7 MB	1.2 KB	1.0	3.0
skani_1thread/D3_skani_1thread_trial3/trace.txt	D3_skani_1thread_trial3	2881	83/506595	31914183	skani (2881)	COMPLETED	0	2024-11-30 17:59:17.633	19s	1s	65.1%	3.1 MB	5.4 MB	9.8 MB	1.3 KB	1.0	3.1
skani_1thread/D3_skani_1thread_trial3/trace.txt	D3_skani_1thread_trial3	2885	8f/20b42d	31914184	skani (2885)	COMPLETED	0	2024-11-30 17:59:17.701	18.9s	0ms	61.1%	3.1 MB	5.4 MB	10.1 MB	1.3 KB	0.0	3.1
skani_1thread/D3_skani_1thread_trial3/trace.txt	D3_skani_1thread_trial3	2884	ff/19356e	31914185	skani (2884)	COMPLETED	0	2024-11-30 17:59:17.733	18.9s	0ms	59.1%	3.1 MB	5.4 MB	10.3 MB	1.3 KB	0.0	3.1
skani_1thread/D3_skani_1thread_trial3/trace.txt	D3_skani_1thread_trial3	2886	10/7bea09	31914186	skani (2886)	COMPLETED	0	2024-11-30 17:59:17.782	18.8s	1s	58.7%	3.1 MB	5.4 MB	10.3 MB	1.2 KB	1.0	3.1
skani_1thread/D3_skani_1thread_trial3/trace.txt	D3_skani_1thread_trial3	2888	e0/00c768	31914188	skani (2888)	COMPLETED	0	2024-11-30 17:59:17.881	18.7s	0ms	64.8%	3.1 MB	5.4 MB	9.6 MB	1.2 KB	0.0	3.1
skani_1thread/D3_skani_1thread_trial3/trace.txt	D3_skani_1thread_trial3	2887	50/a47509	31914187	skani (2887)	COMPLETED	0	2024-11-30 17:59:17.810	18.8s	0ms	61.0%	3.1 MB	5.4 MB	10 MB	1.2 KB	0.0	3.1
skani_1thread/D3_skani_1thread_trial3/trace.txt	D3_skani_1thread_trial3	2892	06/ffbe2e	31914192	skani (2892)	COMPLETED	0	2024-11-30 17:59:18.125	18.5s	0ms	69.4%	3.1 MB	5.4 MB	10 MB	1.2 KB	0.0	3.1
skani_1thread/D3_skani_1thread_trial3/trace.txt	D3_skani_1thread_trial3	2896	15/717402	31914196	skani (2896)	COMPLETED	0	2024-11-30 17:59:21.649	15s	0ms	55.0%	3.2 MB	5.4 MB	9.7 MB	1.2 KB	0.0	3.2
skani_1thread/D3_skani_1thread_trial3/trace.txt	D3_skani_1thread_trial3	2894	eb/daa4e6	31914194	skani (2894)	COMPLETED	0	2024-11-30 17:59:18.301	18.3s	0ms	67.1%	3.1 MB	5.4 MB	9.9 MB	1.2 KB	0.0	3.1
skani_1thread/D3_skani_1thread_trial3/trace.txt	D3_skani_1thread_trial3	2895	af/12ada4	31914195	skani (2895)	COMPLETED	0	2024-11-30 17:59:21.604	15s	0ms	58.8%	3.1 MB	5.4 MB	10.1 MB	1.2 KB	0.0	3.1
skani_1thread/D3_skani_1thread_trial3/trace.txt	D3_skani_1thread_trial3	2899	da/3b2083	31914198	skani (2899)	COMPLETED	0	2024-11-30 17:59:21.737	14.9s	0ms	58.5%	3.1 MB	5.4 MB	9.8 MB	1.3 KB	0.0	3.1
skani_1thread/D3_skani_1thread_trial3/trace.txt	D3_skani_1thread_trial3	2898	8e/4320cd	31914197	skani (2898)	COMPLETED	0	2024-11-30 17:59:21.693	15s	0ms	56.6%	3.1 MB	5.4 MB	10.2 MB	1.2 KB	0.0	3.1
skani_1thread/D3_skani_1thread_trial3/trace.txt	D3_skani_1thread_trial3	2901	3d/b86572	31914200	skani (2901)	COMPLETED	0	2024-11-30 17:59:21.857	14.8s	0ms	67.2%	3.1 MB	5.4 MB	9.8 MB	1.2 KB	0.0	3.1
skani_1thread/D3_skani_1thread_trial3/trace.txt	D3_skani_1thread_trial3	2900	41/9dbb96	31914199	skani (2900)	COMPLETED	0	2024-11-30 17:59:21.786	14.9s	0ms	66.5%	3.1 MB	5.4 MB	10.5 MB	1.2 KB	0.0	3.1
skani_1thread/D3_skani_1thread_trial3/trace.txt	D3_skani_1thread_trial3	2903	b1/76ceef	31914201	skani (2903)	COMPLETED	0	2024-11-30 17:59:21.940	14.7s	0ms	66.8%	3.2 MB	5.4 MB	9.8 MB	1.3 KB	0.0	3.2
skani_1thread/D3_skani_1thread_trial3/trace.txt	D3_skani_1thread_trial3	2904	4c/b6fdc1	31914202	skani (2904)	COMPLETED	0	2024-11-30 17:59:22.030	14.6s	0ms	63.3%	3.1 MB	5.4 MB	10 MB	1.3 KB	0.0	3.1
skani_1thread/D3_skani_1thread_trial3/trace.txt	D3_skani_1thread_trial3	2902	a3/f594e0	31914203	skani (2902)	COMPLETED	0	2024-11-30 17:59:22.129	14.6s	0ms	58.3%	3.1 MB	5.4 MB	9.9 MB	1.3 KB	0.0	3.1
skani_1thread/D3_skani_1thread_trial3/trace.txt	D3_skani_1thread_trial3	2906	5a/ef3d53	31914204	skani (2906)	COMPLETED	0	2024-11-30 17:59:22.174	14.5s	0ms	64.7%	3.1 MB	5.4 MB	10.3 MB	1.2 KB	0.0	3.1
skani_1thread/D3_skani_1thread_trial3/trace.txt	D3_skani_1thread_trial3	2905	76/bf0bd2	31914205	skani (2905)	COMPLETED	0	2024-11-30 17:59:22.218	14.5s	0ms	60.5%	3.1 MB	5.4 MB	9.6 MB	1.3 KB	0.0	3.1
skani_1thread/D3_skani_1thread_trial3/trace.txt	D3_skani_1thread_trial3	2907	e4/1e0204	31914206	skani (2907)	COMPLETED	0	2024-11-30 17:59:22.282	14.4s	1s	62.1%	3.1 MB	5.4 MB	10.2 MB	1.2 KB	1.0	3.1
skani_1thread/D3_skani_1thread_trial3/trace.txt	D3_skani_1thread_trial3	2909	eb/5192b9	31914207	skani (2909)	COMPLETED	0	2024-11-30 17:59:22.361	14.3s	0ms	57.9%	3.1 MB	5.4 MB	9.8 MB	1.2 KB	0.0	3.1
skani_1thread/D3_skani_1thread_trial3/trace.txt	D3_skani_1thread_trial3	2910	3f/98bcc1	31914209	skani (2910)	COMPLETED	0	2024-11-30 17:59:22.575	14.1s	0ms	70.8%	3.1 MB	5.4 MB	9.7 MB	1.2 KB	0.0	3.1
skani_1thread/D3_skani_1thread_trial3/trace.txt	D3_skani_1thread_trial3	2911	cb/825103	31914210	skani (2911)	COMPLETED	0	2024-11-30 17:59:22.697	14s	0ms	47.2%	9.8 MB	141.7 MB	9.5 MB	1.2 KB	0.0	9.8
skani_1thread/D3_skani_1thread_trial3/trace.txt	D3_skani_1thread_trial3	2913	54/7d3578	31914211	skani (2913)	COMPLETED	0	2024-11-30 17:59:22.729	14s	0ms	63.0%	3 MB	5.4 MB	9.7 MB	1.2 KB	0.0	3.0
skani_1thread/D3_skani_1thread_trial3/trace.txt	D3_skani_1thread_trial3	2912	3c/c10591	31914212	skani (2912)	COMPLETED	0	2024-11-30 17:59:26.618	10.1s	0ms	70.1%	3.1 MB	5.4 MB	9.6 MB	1.2 KB	0.0	3.1
skani_1thread/D3_skani_1thread_trial3/trace.txt	D3_skani_1thread_trial3	2914	18/193773	31914213	skani (2914)	COMPLETED	0	2024-11-30 17:59:26.677	10.1s	0ms	62.7%	3.2 MB	5.4 MB	10.2 MB	1.2 KB	0.0	3.2
skani_1thread/D3_skani_1thread_trial3/trace.txt	D3_skani_1thread_trial3	2916	75/9aa2cf	31914214	skani (2916)	COMPLETED	0	2024-11-30 17:59:26.740	10s	0ms	47.5%	8.2 MB	141.7 MB	9.9 MB	1.2 KB	0.0	8.2
skani_1thread/D3_skani_1thread_trial3/trace.txt	D3_skani_1thread_trial3	2915	9a/6a94c7	31914215	skani (2915)	COMPLETED	0	2024-11-30 17:59:26.845	9.9s	0ms	58.8%	3.2 MB	5.4 MB	9.7 MB	1.2 KB	0.0	3.2
skani_1thread/D3_skani_1thread_trial3/trace.txt	D3_skani_1thread_trial3	2918	1e/8b5e9b	31914216	skani (2918)	COMPLETED	0	2024-11-30 17:59:26.879	9.9s	0ms	52.8%	3 MB	5.4 MB	10.1 MB	1.2 KB	0.0	3.0
skani_1thread/D3_skani_1thread_trial3/trace.txt	D3_skani_1thread_trial3	2917	9a/524a23	31914218	skani (2917)	COMPLETED	0	2024-11-30 17:59:26.985	9.8s	0ms	67.9%	3.2 MB	5.4 MB	10.1 MB	1.3 KB	0.0	3.2
skani_1thread/D3_skani_1thread_trial3/trace.txt	D3_skani_1thread_trial3	2920	bd/2b22dc	31914219	skani (2920)	COMPLETED	0	2024-11-30 17:59:27.074	9.7s	1s	71.9%	3.1 MB	5.4 MB	9.5 MB	1.2 KB	1.0	3.1
skani_1thread/D3_skani_1thread_trial3/trace.txt	D3_skani_1thread_trial3	2921	0b/50a0c3	31914220	skani (2921)	COMPLETED	0	2024-11-30 17:59:27.099	9.7s	0ms	53.2%	3.2 MB	5.4 MB	9.8 MB	1.2 KB	0.0	3.2
skani_1thread/D3_skani_1thread_trial3/trace.txt	D3_skani_1thread_trial3	2922	8a/81c7ac	31914221	skani (2922)	COMPLETED	0	2024-11-30 17:59:27.209	9.6s	0ms	59.1%	3.1 MB	5.4 MB	10.3 MB	1.3 KB	0.0	3.1
skani_1thread/D3_skani_1thread_trial3/trace.txt	D3_skani_1thread_trial3	2923	39/5d24d5	31914222	skani (2923)	COMPLETED	0	2024-11-30 17:59:27.294	9.5s	0ms	65.0%	3.1 MB	5.4 MB	9.8 MB	1.2 KB	0.0	3.1
skani_1thread/D3_skani_1thread_trial3/trace.txt	D3_skani_1thread_trial3	2926	a9/84ed5f	31914226	skani (2926)	COMPLETED	0	2024-11-30 17:59:27.573	9.2s	0ms	65.0%	3 MB	5.4 MB	9.6 MB	1.2 KB	0.0	3.0
skani_1thread/D3_skani_1thread_trial3/trace.txt	D3_skani_1thread_trial3	2927	95/ef2b24	31914227	skani (2927)	COMPLETED	0	2024-11-30 17:59:27.657	9.1s	0ms	58.7%	3.2 MB	5.4 MB	9.8 MB	1.2 KB	0.0	3.2
skani_1thread/D3_skani_1thread_trial3/trace.txt	D3_skani_1thread_trial3	2928	b6/a2f95f	31914228	skani (2928)	COMPLETED	0	2024-11-30 17:59:27.718	9.1s	0ms	60.8%	3.1 MB	5.4 MB	10.1 MB	1.3 KB	0.0	3.1
skani_1thread/D3_skani_1thread_trial3/trace.txt	D3_skani_1thread_trial3	2929	03/b72e3f	31914229	skani (2929)	COMPLETED	0	2024-11-30 17:59:27.786	9s	0ms	53.0%	3.1 MB	5.4 MB	9.5 MB	1.2 KB	0.0	3.1
skani_1thread/D3_skani_1thread_trial3/trace.txt	D3_skani_1thread_trial3	2930	c8/1bc220	31914231	skani (2930)	COMPLETED	0	2024-11-30 17:59:27.889	8.9s	0ms	59.2%	3.1 MB	5.4 MB	9.9 MB	1.2 KB	0.0	3.1
skani_1thread/D3_skani_1thread_trial3/trace.txt	D3_skani_1thread_trial3	2931	43/f026f6	31914232	skani (2931)	COMPLETED	0	2024-11-30 17:59:27.966	8.9s	0ms	70.2%	3.1 MB	5.4 MB	9.9 MB	1.3 KB	0.0	3.1
skani_1thread/D3_skani_1thread_trial3/trace.txt	D3_skani_1thread_trial3	2932	81/807a15	31914234	skani (2932)	COMPLETED	0	2024-11-30 17:59:28.093	8.7s	0ms	58.3%	3.1 MB	5.4 MB	9.8 MB	1.2 KB	0.0	3.1
skani_1thread/D3_skani_1thread_trial3/trace.txt	D3_skani_1thread_trial3	2908	34/132bac	31914208	skani (2908)	COMPLETED	0	2024-11-30 17:59:22.421	19.1s	0ms	56.5%	3 MB	5.4 MB	10.1 MB	1.2 KB	0.0	3.0
skani_1thread/D3_skani_1thread_trial3/trace.txt	D3_skani_1thread_trial3	2897	61/1dd045	31914177	skani (2897)	COMPLETED	0	2024-11-30 17:59:17.292	24.3s	0ms	60.4%	3.1 MB	5.4 MB	9.9 MB	1.2 KB	0.0	3.1
skani_1thread/D3_skani_1thread_trial3/trace.txt	D3_skani_1thread_trial3	2919	d2/5121b1	31914217	skani (2919)	COMPLETED	0	2024-11-30 17:59:26.937	14.6s	0ms	61.1%	3.1 MB	5.4 MB	10.1 MB	1.2 KB	0.0	3.1
skani_1thread/D3_skani_1thread_trial3/trace.txt	D3_skani_1thread_trial3	2924	be/18b902	31914223	skani (2924)	COMPLETED	0	2024-11-30 17:59:27.346	14.2s	0ms	64.4%	3.1 MB	5.4 MB	9.5 MB	1.2 KB	0.0	3.1
skani_1thread/D3_skani_1thread_trial3/trace.txt	D3_skani_1thread_trial3	2925	6a/e4e974	31914224	skani (2925)	COMPLETED	0	2024-11-30 17:59:27.409	14.2s	0ms	53.0%	3.1 MB	5.4 MB	9.8 MB	1.2 KB	0.0	3.1
skani_1thread/D3_skani_1thread_trial3/trace.txt	D3_skani_1thread_trial3	2944	f9/54ca32	31914225	skani (2944)	COMPLETED	0	2024-11-30 17:59:27.509	14.1s	0ms	55.1%	3.2 MB	5.4 MB	10 MB	1.2 KB	0.0	3.2
skani_1thread/D3_skani_1thread_trial3/trace.txt	D3_skani_1thread_trial3	2951	40/54bb04	31914230	skani (2951)	COMPLETED	0	2024-11-30 17:59:27.813	13.8s	0ms	63.1%	3.2 MB	5.4 MB	9.4 MB	1.2 KB	0.0	3.2
skani_1thread/D3_skani_1thread_trial3/trace.txt	D3_skani_1thread_trial3	2933	fe/6a693e	31914233	skani (2933)	COMPLETED	0	2024-11-30 17:59:28.052	13.6s	0ms	60.2%	3.1 MB	5.4 MB	9.6 MB	1.2 KB	0.0	3.1
skani_1thread/D3_skani_1thread_trial3/trace.txt	D3_skani_1thread_trial3	2934	cd/b31324	31914235	skani (2934)	COMPLETED	0	2024-11-30 17:59:28.153	13.5s	0ms	57.1%	3.1 MB	5.4 MB	9.7 MB	1.2 KB	0.0	3.1
skani_1thread/D3_skani_1thread_trial3/trace.txt	D3_skani_1thread_trial3	2936	0c/660364	31914236	skani (2936)	COMPLETED	0	2024-11-30 17:59:28.218	13.4s	0ms	69.1%	3.1 MB	5.4 MB	9.7 MB	1.2 KB	0.0	3.1
skani_1thread/D3_skani_1thread_trial3/trace.txt	D3_skani_1thread_trial3	2935	24/c9acc6	31914237	skani (2935)	COMPLETED	0	2024-11-30 17:59:31.572	15s	0ms	58.6%	3.1 MB	5.4 MB	10.2 MB	1.2 KB	0.0	3.1
skani_1thread/D3_skani_1thread_trial3/trace.txt	D3_skani_1thread_trial3	2937	e8/df1cf3	31914238	skani (2937)	COMPLETED	0	2024-11-30 17:59:31.595	15s	0ms	53.4%	3.1 MB	5.4 MB	10.1 MB	1.2 KB	0.0	3.1
skani_1thread/D3_skani_1thread_trial3/trace.txt	D3_skani_1thread_trial3	2938	c5/635d2c	31914239	skani (2938)	COMPLETED	0	2024-11-30 17:59:31.616	14.9s	0ms	64.7%	3.1 MB	5.4 MB	10.4 MB	1.2 KB	0.0	3.1
skani_1thread/D3_skani_1thread_trial3/trace.txt	D3_skani_1thread_trial3	2939	a8/e84b2e	31914240	skani (2939)	COMPLETED	0	2024-11-30 17:59:31.637	14.9s	0ms	58.6%	3.1 MB	5.4 MB	9.7 MB	1.2 KB	0.0	3.1
skani_1thread/D3_skani_1thread_trial3/trace.txt	D3_skani_1thread_trial3	2940	76/f15f9b	31914241	skani (2940)	COMPLETED	0	2024-11-30 17:59:31.717	14.9s	0ms	66.4%	3.1 MB	5.4 MB	9.7 MB	1.2 KB	0.0	3.1
skani_1thread/D3_skani_1thread_trial3/trace.txt	D3_skani_1thread_trial3	2941	75/d726c5	31914242	skani (2941)	COMPLETED	0	2024-11-30 17:59:31.813	14.8s	1s	56.4%	3.1 MB	5.4 MB	10.2 MB	1.2 KB	1.0	3.1
skani_1thread/D3_skani_1thread_trial3/trace.txt	D3_skani_1thread_trial3	2942	bb/51d18e	31914243	skani (2942)	COMPLETED	0	2024-11-30 17:59:31.838	14.7s	0ms	70.1%	3.2 MB	5.4 MB	9.5 MB	1.2 KB	0.0	3.2
skani_1thread/D3_skani_1thread_trial3/trace.txt	D3_skani_1thread_trial3	2943	9b/e64140	31914244	skani (2943)	COMPLETED	0	2024-11-30 17:59:31.873	14.7s	0ms	66.6%	3.1 MB	5.4 MB	9.8 MB	1.2 KB	0.0	3.1
skani_1thread/D3_skani_1thread_trial3/trace.txt	D3_skani_1thread_trial3	2945	a7/84f4b4	31914245	skani (2945)	COMPLETED	0	2024-11-30 17:59:31.940	14.7s	0ms	64.8%	3.1 MB	5.4 MB	10.2 MB	1.2 KB	0.0	3.1
skani_1thread/D3_skani_1thread_trial3/trace.txt	D3_skani_1thread_trial3	2947	da/3f0646	31914246	skani (2947)	COMPLETED	0	2024-11-30 17:59:31.997	14.6s	0ms	64.2%	3.2 MB	5.4 MB	10.3 MB	1.3 KB	0.0	3.2
skani_1thread/D3_skani_1thread_trial3/trace.txt	D3_skani_1thread_trial3	2946	17/c04948	31914247	skani (2946)	COMPLETED	0	2024-11-30 17:59:32.036	14.6s	0ms	66.5%	3.1 MB	5.4 MB	9.9 MB	1.2 KB	0.0	3.1
skani_1thread/D3_skani_1thread_trial3/trace.txt	D3_skani_1thread_trial3	2949	c3/e36547	31914248	skani (2949)	COMPLETED	0	2024-11-30 17:59:32.067	14.5s	0ms	57.5%	3.1 MB	5.4 MB	9.9 MB	1.3 KB	0.0	3.1
skani_1thread/D3_skani_1thread_trial3/trace.txt	D3_skani_1thread_trial3	2950	8a/55d111	31914249	skani (2950)	COMPLETED	0	2024-11-30 17:59:32.087	14.5s	0ms	67.9%	3.1 MB	5.4 MB	10.1 MB	1.2 KB	0.0	3.1
skani_1thread/D3_skani_1thread_trial3/trace.txt	D3_skani_1thread_trial3	2948	79/95306b	31914250	skani (2948)	COMPLETED	0	2024-11-30 17:59:32.113	14.5s	0ms	54.8%	3.2 MB	5.4 MB	10.1 MB	1.2 KB	0.0	3.2
skani_1thread/D3_skani_1thread_trial3/trace.txt	D3_skani_1thread_trial3	2952	6d/8c5122	31914251	skani (2952)	COMPLETED	0	2024-11-30 17:59:32.138	14.5s	0ms	63.3%	3.1 MB	5.4 MB	10.2 MB	1.3 KB	0.0	3.1
skani_1thread/D3_skani_1thread_trial3/trace.txt	D3_skani_1thread_trial3	2954	63/971301	31914253	skani (2954)	COMPLETED	0	2024-11-30 17:59:32.241	14.4s	0ms	62.0%	3.1 MB	5.4 MB	9.6 MB	1.2 KB	0.0	3.1
skani_1thread/D3_skani_1thread_trial3/trace.txt	D3_skani_1thread_trial3	2953	a5/23fb91	31914252	skani (2953)	COMPLETED	0	2024-11-30 17:59:32.163	14.5s	0ms	57.1%	3.1 MB	5.4 MB	10.1 MB	1.3 KB	0.0	3.1
skani_1thread/D3_skani_1thread_trial3/trace.txt	D3_skani_1thread_trial3	2956	33/259519	31914254	skani (2956)	COMPLETED	0	2024-11-30 17:59:32.325	14.3s	0ms	54.9%	3.1 MB	5.4 MB	9.9 MB	1.2 KB	0.0	3.1
skani_1thread/D3_skani_1thread_trial3/trace.txt	D3_skani_1thread_trial3	2957	08/da6c94	31914255	skani (2957)	COMPLETED	0	2024-11-30 17:59:32.366	14.3s	0ms	56.7%	3.1 MB	5.4 MB	9.6 MB	1.2 KB	0.0	3.1
skani_1thread/D3_skani_1thread_trial3/trace.txt	D3_skani_1thread_trial3	2955	41/f5efab	31914256	skani (2955)	COMPLETED	0	2024-11-30 17:59:32.429	14.2s	0ms	56.4%	3.1 MB	5.4 MB	10.2 MB	1.3 KB	0.0	3.1
skani_1thread/D3_skani_1thread_trial3/trace.txt	D3_skani_1thread_trial3	2958	01/1a02b1	31914257	skani (2958)	COMPLETED	0	2024-11-30 17:59:32.490	14.2s	0ms	58.1%	3.1 MB	5.4 MB	9.9 MB	1.2 KB	0.0	3.1
skani_1thread/D3_skani_1thread_trial3/trace.txt	D3_skani_1thread_trial3	2960	0d/2dca13	31914259	skani (2960)	COMPLETED	0	2024-11-30 17:59:32.615	14.1s	0ms	55.0%	3.1 MB	5.4 MB	9.8 MB	1.2 KB	0.0	3.1
skani_1thread/D3_skani_1thread_trial3/trace.txt	D3_skani_1thread_trial3	2961	fe/09a7dd	31914260	skani (2961)	COMPLETED	0	2024-11-30 17:59:32.673	14s	0ms	53.3%	3.2 MB	5.4 MB	10 MB	1.3 KB	0.0	3.2
skani_1thread/D3_skani_1thread_trial3/trace.txt	D3_skani_1thread_trial3	2962	b8/c8401c	31914261	skani (2962)	COMPLETED	0	2024-11-30 17:59:32.744	13.9s	0ms	66.6%	3.1 MB	5.4 MB	9.7 MB	1.2 KB	0.0	3.1
skani_1thread/D3_skani_1thread_trial3/trace.txt	D3_skani_1thread_trial3	2963	52/757d50	31914262	skani (2963)	COMPLETED	0	2024-11-30 17:59:32.792	13.9s	0ms	55.1%	3.1 MB	5.4 MB	9.7 MB	1.2 KB	0.0	3.1
skani_1thread/D3_skani_1thread_trial3/trace.txt	D3_skani_1thread_trial3	2965	3a/6e9317	31914263	skani (2965)	COMPLETED	0	2024-11-30 17:59:32.861	13.8s	0ms	63.8%	3.1 MB	5.4 MB	10 MB	1.3 KB	0.0	3.1
skani_1thread/D3_skani_1thread_trial3/trace.txt	D3_skani_1thread_trial3	2964	12/a08f66	31914264	skani (2964)	COMPLETED	0	2024-11-30 17:59:32.985	13.7s	0ms	55.9%	3.1 MB	5.4 MB	9.6 MB	1.2 KB	0.0	3.1
skani_1thread/D3_skani_1thread_trial3/trace.txt	D3_skani_1thread_trial3	2966	da/fdf866	31914265	skani (2966)	COMPLETED	0	2024-11-30 17:59:33.016	13.7s	0ms	56.3%	3.1 MB	5.4 MB	10.1 MB	1.2 KB	0.0	3.1
skani_1thread/D3_skani_1thread_trial3/trace.txt	D3_skani_1thread_trial3	2987	24/c29874	31914267	skani (2987)	COMPLETED	0	2024-11-30 17:59:33.169	13.6s	0ms	56.9%	3.1 MB	5.4 MB	9.9 MB	1.3 KB	0.0	3.1
skani_1thread/D3_skani_1thread_trial3/trace.txt	D3_skani_1thread_trial3	2968	26/767c47	31914268	skani (2968)	COMPLETED	0	2024-11-30 17:59:33.226	13.5s	0ms	65.9%	3.1 MB	5.4 MB	9.8 MB	1.2 KB	0.0	3.1
skani_1thread/D3_skani_1thread_trial3/trace.txt	D3_skani_1thread_trial3	2989	66/3205da	31914269	skani (2989)	COMPLETED	0	2024-11-30 17:59:33.281	13.5s	0ms	58.8%	3.1 MB	5.4 MB	9.7 MB	1.2 KB	0.0	3.1
skani_1thread/D3_skani_1thread_trial3/trace.txt	D3_skani_1thread_trial3	2969	5c/d92b75	31914270	skani (2969)	COMPLETED	0	2024-11-30 17:59:33.337	13.4s	0ms	59.5%	3.2 MB	5.4 MB	9.8 MB	1.3 KB	0.0	3.2
skani_1thread/D3_skani_1thread_trial3/trace.txt	D3_skani_1thread_trial3	2972	b5/eb2952	31914273	skani (2972)	COMPLETED	0	2024-11-30 17:59:33.513	13.2s	0ms	58.5%	3.1 MB	5.4 MB	9.6 MB	1.2 KB	0.0	3.1
skani_1thread/D3_skani_1thread_trial3/trace.txt	D3_skani_1thread_trial3	2973	c0/0000be	31914274	skani (2973)	COMPLETED	0	2024-11-30 17:59:33.577	13.2s	0ms	64.5%	3.1 MB	5.4 MB	9.8 MB	1.2 KB	0.0	3.1
skani_1thread/D3_skani_1thread_trial3/trace.txt	D3_skani_1thread_trial3	2975	89/b8019e	31914275	skani (2975)	COMPLETED	0	2024-11-30 17:59:33.650	13.1s	0ms	61.4%	3.1 MB	5.4 MB	9.9 MB	1.2 KB	0.0	3.1
skani_1thread/D3_skani_1thread_trial3/trace.txt	D3_skani_1thread_trial3	2974	8d/c49821	31914276	skani (2974)	COMPLETED	0	2024-11-30 17:59:33.713	13.1s	1s	56.7%	3.2 MB	5.4 MB	9.8 MB	1.2 KB	1.0	3.2
skani_1thread/D3_skani_1thread_trial3/trace.txt	D3_skani_1thread_trial3	2977	ee/a4c649	31914278	skani (2977)	COMPLETED	0	2024-11-30 17:59:36.693	10.1s	1s	56.7%	3.1 MB	5.4 MB	9.9 MB	1.3 KB	1.0	3.1
skani_1thread/D3_skani_1thread_trial3/trace.txt	D3_skani_1thread_trial3	2967	cc/23b55e	31914266	skani (2967)	COMPLETED	0	2024-11-30 17:59:33.105	18.5s	0ms	55.3%	3.1 MB	5.4 MB	9.5 MB	1.2 KB	0.0	3.1
skani_1thread/D3_skani_1thread_trial3/trace.txt	D3_skani_1thread_trial3	2959	6e/91a14c	31914258	skani (2959)	COMPLETED	0	2024-11-30 17:59:32.589	19s	1s	60.7%	3.1 MB	5.4 MB	9.8 MB	1.2 KB	1.0	3.1
skani_1thread/D3_skani_1thread_trial3/trace.txt	D3_skani_1thread_trial3	2970	4b/b09a52	31914271	skani (2970)	COMPLETED	0	2024-11-30 17:59:33.386	18.2s	0ms	55.9%	3 MB	5.4 MB	9.9 MB	1.3 KB	0.0	3.0
skani_1thread/D3_skani_1thread_trial3/trace.txt	D3_skani_1thread_trial3	2971	55/765ebf	31914272	skani (2971)	COMPLETED	0	2024-11-30 17:59:33.453	18.1s	0ms	52.8%	3.2 MB	5.4 MB	9.9 MB	1.2 KB	0.0	3.2
skani_1thread/D3_skani_1thread_trial3/trace.txt	D3_skani_1thread_trial3	2976	24/155001	31914277	skani (2976)	COMPLETED	0	2024-11-30 17:59:33.773	17.8s	0ms	51.7%	3.1 MB	5.4 MB	10.2 MB	1.2 KB	0.0	3.1
skani_1thread/D3_skani_1thread_trial3/trace.txt	D3_skani_1thread_trial3	2978	ef/422eaf	31914279	skani (2978)	COMPLETED	0	2024-11-30 17:59:36.754	14.8s	0ms	56.9%	3.1 MB	5.4 MB	9.8 MB	1.2 KB	0.0	3.1
skani_1thread/D3_skani_1thread_trial3/trace.txt	D3_skani_1thread_trial3	2979	c9/0a1247	31914281	skani (2979)	COMPLETED	0	2024-11-30 17:59:36.860	14.7s	0ms	52.1%	3.1 MB	5.4 MB	10 MB	1.2 KB	0.0	3.1
skani_1thread/D3_skani_1thread_trial3/trace.txt	D3_skani_1thread_trial3	2982	84/6e2984	31914282	skani (2982)	COMPLETED	0	2024-11-30 17:59:36.933	14.7s	0ms	63.7%	3.1 MB	5.4 MB	9.8 MB	1.3 KB	0.0	3.1
skani_1thread/D3_skani_1thread_trial3/trace.txt	D3_skani_1thread_trial3	2981	af/718445	31914283	skani (2981)	COMPLETED	0	2024-11-30 17:59:37.069	14.5s	0ms	57.0%	3.2 MB	5.4 MB	10.2 MB	1.3 KB	0.0	3.2
skani_1thread/D3_skani_1thread_trial3/trace.txt	D3_skani_1thread_trial3	2983	bc/7ad2dc	31914284	skani (2983)	COMPLETED	0	2024-11-30 17:59:37.133	14.5s	0ms	66.7%	3.1 MB	5.4 MB	10 MB	1.2 KB	0.0	3.1
skani_1thread/D3_skani_1thread_trial3/trace.txt	D3_skani_1thread_trial3	2984	e5/284f94	31914285	skani (2984)	COMPLETED	0	2024-11-30 17:59:37.181	14.4s	0ms	48.4%	3.2 MB	5.4 MB	9.9 MB	1.2 KB	0.0	3.2
skani_1thread/D3_skani_1thread_trial3/trace.txt	D3_skani_1thread_trial3	2985	6d/09df1a	31914286	skani (2985)	COMPLETED	0	2024-11-30 17:59:37.254	14.4s	0ms	50.6%	3.1 MB	5.4 MB	9.8 MB	1.3 KB	0.0	3.1
skani_1thread/D3_skani_1thread_trial3/trace.txt	D3_skani_1thread_trial3	2986	e7/dc0cb1	31914287	skani (2986)	COMPLETED	0	2024-11-30 17:59:37.333	14.3s	0ms	68.6%	3.1 MB	5.4 MB	10 MB	1.2 KB	0.0	3.1
skani_1thread/D3_skani_1thread_trial3/trace.txt	D3_skani_1thread_trial3	2988	55/e94c80	31914288	skani (2988)	COMPLETED	0	2024-11-30 17:59:37.434	14.2s	0ms	60.1%	3.2 MB	5.4 MB	9.7 MB	1.2 KB	0.0	3.2
skani_1thread/D3_skani_1thread_trial3/trace.txt	D3_skani_1thread_trial3	2990	97/0e0f23	31914289	skani (2990)	COMPLETED	0	2024-11-30 17:59:37.544	14.1s	0ms	54.4%	3.1 MB	5.4 MB	10 MB	1.2 KB	0.0	3.1
skani_1thread/D3_skani_1thread_trial3/trace.txt	D3_skani_1thread_trial3	2992	ac/107575	31914291	skani (2992)	COMPLETED	0	2024-11-30 17:59:37.658	14s	1s	68.2%	3.2 MB	5.4 MB	10.1 MB	1.2 KB	1.0	3.2
skani_1thread/D3_skani_1thread_trial3/trace.txt	D3_skani_1thread_trial3	2994	42/ab32c9	31914292	skani (2994)	COMPLETED	0	2024-11-30 17:59:37.717	13.9s	0ms	58.9%	3.1 MB	5.4 MB	10.3 MB	1.3 KB	0.0	3.1
skani_1thread/D3_skani_1thread_trial3/trace.txt	D3_skani_1thread_trial3	2993	df/43de16	31914293	skani (2993)	COMPLETED	0	2024-11-30 17:59:37.789	13.9s	0ms	70.8%	3.1 MB	5.4 MB	9.9 MB	1.2 KB	0.0	3.1
skani_1thread/D3_skani_1thread_trial3/trace.txt	D3_skani_1thread_trial3	2995	78/826077	31914294	skani (2995)	COMPLETED	0	2024-11-30 17:59:37.870	13.8s	0ms	66.0%	3.1 MB	5.4 MB	9.6 MB	1.2 KB	0.0	3.1
skani_1thread/D3_skani_1thread_trial3/trace.txt	D3_skani_1thread_trial3	2998	1a/d5fdec	31914297	skani (2998)	COMPLETED	0	2024-11-30 17:59:38.046	13.6s	0ms	66.1%	3.1 MB	5.4 MB	10.1 MB	1.3 KB	0.0	3.1
skani_1thread/D3_skani_1thread_trial3/trace.txt	D3_skani_1thread_trial3	2999	9b/054c4f	31914298	skani (2999)	COMPLETED	0	2024-11-30 17:59:38.145	13.5s	0ms	49.8%	3.2 MB	5.4 MB	9.6 MB	1.3 KB	0.0	3.2
skani_1thread/D3_skani_1thread_trial3/trace.txt	D3_skani_1thread_trial3	3002	a9/bc1f7e	31914300	skani (3002)	COMPLETED	0	2024-11-30 17:59:38.313	13.4s	0ms	60.5%	3.1 MB	5.4 MB	10 MB	1.2 KB	0.0	3.1
skani_1thread/D3_skani_1thread_trial3/trace.txt	D3_skani_1thread_trial3	3003	95/ffa72d	31914302	skani (3003)	COMPLETED	0	2024-11-30 17:59:38.489	13.2s	0ms	62.6%	3.1 MB	5.4 MB	9.3 MB	1.2 KB	0.0	3.1
skani_1thread/D3_skani_1thread_trial3/trace.txt	D3_skani_1thread_trial3	3004	4c/fcf9b7	31914303	skani (3004)	COMPLETED	0	2024-11-30 17:59:38.541	13.2s	0ms	66.8%	3 MB	5.4 MB	9.9 MB	1.2 KB	0.0	3.0
skani_1thread/D3_skani_1thread_trial3/trace.txt	D3_skani_1thread_trial3	3005	ca/fe03a0	31914304	skani (3005)	COMPLETED	0	2024-11-30 17:59:38.621	13.1s	1s	57.4%	3.2 MB	5.4 MB	9.9 MB	1.2 KB	1.0	3.2
skani_1thread/D3_skani_1thread_trial3/trace.txt	D3_skani_1thread_trial3	3006	07/d48798	31914305	skani (3006)	COMPLETED	0	2024-11-30 17:59:38.709	13s	0ms	67.7%	3.1 MB	5.4 MB	9.9 MB	1.3 KB	0.0	3.1
skani_1thread/D3_skani_1thread_trial3/trace.txt	D3_skani_1thread_trial3	3007	a3/9ea917	31914306	skani (3007)	COMPLETED	0	2024-11-30 17:59:38.765	13s	0ms	58.2%	3.1 MB	5.4 MB	10.1 MB	1.2 KB	0.0	3.1
skani_1thread/D3_skani_1thread_trial3/trace.txt	D3_skani_1thread_trial3	3008	e5/d6f312	31914307	skani (3008)	COMPLETED	0	2024-11-30 17:59:38.846	12.9s	0ms	62.3%	3.1 MB	5.4 MB	9.2 MB	1.2 KB	0.0	3.1
skani_1thread/D3_skani_1thread_trial3/trace.txt	D3_skani_1thread_trial3	3016	47/4ccdb6	31914315	skani (3016)	COMPLETED	0	2024-11-30 17:59:39.465	12.3s	0ms	56.6%	3.2 MB	5.4 MB	10.3 MB	1.3 KB	0.0	3.2
skani_1thread/D3_skani_1thread_trial3/trace.txt	D3_skani_1thread_trial3	3017	c1/7bbc5e	31914316	skani (3017)	COMPLETED	0	2024-11-30 17:59:39.525	12.2s	0ms	69.8%	3.1 MB	5.4 MB	10.2 MB	1.2 KB	0.0	3.1
skani_1thread/D3_skani_1thread_trial3/trace.txt	D3_skani_1thread_trial3	3018	44/81a319	31914318	skani (3018)	COMPLETED	0	2024-11-30 17:59:39.645	12.1s	1s	66.9%	3.1 MB	5.4 MB	9.4 MB	1.3 KB	1.0	3.1
skani_1thread/D3_skani_1thread_trial3/trace.txt	D3_skani_1thread_trial3	3020	24/4a1920	31914320	skani (3020)	COMPLETED	0	2024-11-30 17:59:39.791	12s	0ms	66.4%	3.1 MB	5.4 MB	9.9 MB	1.3 KB	0.0	3.1
skani_1thread/D3_skani_1thread_trial3/trace.txt	D3_skani_1thread_trial3	3022	d3/c43233	31914322	skani (3022)	COMPLETED	0	2024-11-30 17:59:39.901	11.9s	0ms	56.9%	3.1 MB	5.4 MB	9.8 MB	1.2 KB	0.0	3.1
skani_1thread/D3_skani_1thread_trial3/trace.txt	D3_skani_1thread_trial3	3026	b8/2e276e	31914325	skani (3026)	COMPLETED	0	2024-11-30 17:59:40.058	11.7s	0ms	55.9%	3.1 MB	5.4 MB	9.6 MB	1.2 KB	0.0	3.1
skani_1thread/D3_skani_1thread_trial3/trace.txt	D3_skani_1thread_trial3	3021	99/e28aa3	31914326	skani (3021)	COMPLETED	0	2024-11-30 17:59:40.109	11.7s	0ms	66.5%	3.1 MB	5.4 MB	9.7 MB	1.2 KB	0.0	3.1
skani_1thread/D3_skani_1thread_trial3/trace.txt	D3_skani_1thread_trial3	3029	63/111357	31914329	skani (3029)	COMPLETED	0	2024-11-30 17:59:41.777	10s	1s	62.7%	3.1 MB	5.4 MB	9.9 MB	1.3 KB	1.0	3.1
skani_1thread/D3_skani_1thread_trial3/trace.txt	D3_skani_1thread_trial3	3036	22/141970	31914336	skani (3036)	COMPLETED	0	2024-11-30 17:59:42.199	9.6s	0ms	53.4%	3.1 MB	5.4 MB	9.9 MB	1.3 KB	0.0	3.1
skani_1thread/D3_skani_1thread_trial3/trace.txt	D3_skani_1thread_trial3	2980	2d/f1d34e	31914280	skani (2980)	COMPLETED	0	2024-11-30 17:59:36.813	19.7s	0ms	67.1%	3.1 MB	5.4 MB	9.8 MB	1.2 KB	0.0	3.1
skani_1thread/D3_skani_1thread_trial3/trace.txt	D3_skani_1thread_trial3	2991	b6/f35453	31914290	skani (2991)	COMPLETED	0	2024-11-30 17:59:37.613	18.9s	0ms	62.2%	3.1 MB	5.4 MB	9.7 MB	1.2 KB	0.0	3.1
skani_1thread/D3_skani_1thread_trial3/trace.txt	D3_skani_1thread_trial3	2996	81/49abc6	31914295	skani (2996)	COMPLETED	0	2024-11-30 17:59:37.900	18.7s	0ms	57.0%	3.1 MB	5.4 MB	10.1 MB	1.3 KB	0.0	3.1
skani_1thread/D3_skani_1thread_trial3/trace.txt	D3_skani_1thread_trial3	2997	55/c5baf2	31914296	skani (2997)	COMPLETED	0	2024-11-30 17:59:37.965	18.6s	0ms	58.4%	3.1 MB	5.4 MB	10 MB	1.2 KB	0.0	3.1
skani_1thread/D3_skani_1thread_trial3/trace.txt	D3_skani_1thread_trial3	3000	de/e0903c	31914299	skani (3000)	COMPLETED	0	2024-11-30 17:59:38.232	18.3s	0ms	63.3%	3.1 MB	5.4 MB	10.2 MB	1.2 KB	0.0	3.1
skani_1thread/D3_skani_1thread_trial3/trace.txt	D3_skani_1thread_trial3	3009	5c/8a34a4	31914308	skani (3009)	COMPLETED	0	2024-11-30 17:59:38.949	17.6s	0ms	60.9%	3.1 MB	5.4 MB	10 MB	1.2 KB	0.0	3.1
skani_1thread/D3_skani_1thread_trial3/trace.txt	D3_skani_1thread_trial3	3010	e0/949982	31914309	skani (3010)	COMPLETED	0	2024-11-30 17:59:39.010	17.7s	0ms	63.8%	3.1 MB	5.4 MB	10.2 MB	1.2 KB	0.0	3.1
skani_1thread/D3_skani_1thread_trial3/trace.txt	D3_skani_1thread_trial3	3011	2c/5e1bee	31914310	skani (3011)	COMPLETED	0	2024-11-30 17:59:39.098	17.6s	0ms	58.3%	3.1 MB	5.4 MB	9.6 MB	1.2 KB	0.0	3.1
skani_1thread/D3_skani_1thread_trial3/trace.txt	D3_skani_1thread_trial3	3012	f4/875019	31914311	skani (3012)	COMPLETED	0	2024-11-30 17:59:39.170	17.5s	0ms	51.9%	3.1 MB	5.4 MB	9.7 MB	1.2 KB	0.0	3.1
skani_1thread/D3_skani_1thread_trial3/trace.txt	D3_skani_1thread_trial3	3014	f3/bfbbfc	31914313	skani (3014)	COMPLETED	0	2024-11-30 17:59:39.277	17.4s	0ms	55.7%	3.1 MB	5.4 MB	10 MB	1.2 KB	0.0	3.1
skani_1thread/D3_skani_1thread_trial3/trace.txt	D3_skani_1thread_trial3	3015	12/38f790	31914314	skani (3015)	COMPLETED	0	2024-11-30 17:59:39.369	17.4s	0ms	69.9%	3.1 MB	5.4 MB	9.8 MB	1.2 KB	0.0	3.1
skani_1thread/D3_skani_1thread_trial3/trace.txt	D3_skani_1thread_trial3	3037	e0/a3cc84	31914317	skani (3037)	COMPLETED	0	2024-11-30 17:59:39.581	17.2s	0ms	64.3%	3.2 MB	5.4 MB	9.4 MB	1.2 KB	0.0	3.2
skani_1thread/D3_skani_1thread_trial3/trace.txt	D3_skani_1thread_trial3	3019	57/827295	31914319	skani (3019)	COMPLETED	0	2024-11-30 17:59:39.744	17s	0ms	58.6%	3.1 MB	5.4 MB	9.8 MB	1.2 KB	0.0	3.1
skani_1thread/D3_skani_1thread_trial3/trace.txt	D3_skani_1thread_trial3	3024	af/47517a	31914323	skani (3024)	COMPLETED	0	2024-11-30 17:59:39.974	16.8s	0ms	55.1%	3.1 MB	5.4 MB	10.2 MB	1.2 KB	0.0	3.1
skani_1thread/D3_skani_1thread_trial3/trace.txt	D3_skani_1thread_trial3	3025	3f/cbcf01	31914324	skani (3025)	COMPLETED	0	2024-11-30 17:59:40.037	16.7s	0ms	66.0%	3.1 MB	5.4 MB	10.1 MB	1.2 KB	0.0	3.1
skani_1thread/D3_skani_1thread_trial3/trace.txt	D3_skani_1thread_trial3	3028	c1/0341b4	31914327	skani (3028)	COMPLETED	0	2024-11-30 17:59:41.605	15.2s	0ms	56.2%	3.1 MB	5.4 MB	9.7 MB	1.2 KB	0.0	3.1
skani_1thread/D3_skani_1thread_trial3/trace.txt	D3_skani_1thread_trial3	3027	8e/0ba3b7	31914328	skani (3027)	COMPLETED	0	2024-11-30 17:59:41.705	15.1s	0ms	53.2%	3.1 MB	5.4 MB	9.4 MB	1.3 KB	0.0	3.1
skani_1thread/D3_skani_1thread_trial3/trace.txt	D3_skani_1thread_trial3	3030	14/cde0f9	31914330	skani (3030)	COMPLETED	0	2024-11-30 17:59:41.830	14.9s	0ms	54.7%	3.1 MB	5.4 MB	9.8 MB	1.3 KB	0.0	3.1
skani_1thread/D3_skani_1thread_trial3/trace.txt	D3_skani_1thread_trial3	3031	8b/ca216a	31914331	skani (3031)	COMPLETED	0	2024-11-30 17:59:41.881	14.9s	0ms	60.6%	3.1 MB	5.4 MB	10.2 MB	1.2 KB	0.0	3.1
skani_1thread/D3_skani_1thread_trial3/trace.txt	D3_skani_1thread_trial3	3032	15/3d6004	31914332	skani (3032)	COMPLETED	0	2024-11-30 17:59:41.946	14.8s	0ms	60.8%	3.2 MB	5.4 MB	10 MB	1.3 KB	0.0	3.2
skani_1thread/D3_skani_1thread_trial3/trace.txt	D3_skani_1thread_trial3	3033	47/19c914	31914333	skani (3033)	COMPLETED	0	2024-11-30 17:59:42.025	14.8s	1s	52.8%	3.1 MB	5.4 MB	9.3 MB	1.2 KB	1.0	3.1
skani_1thread/D3_skani_1thread_trial3/trace.txt	D3_skani_1thread_trial3	3035	a4/b7ad3a	31914334	skani (3035)	COMPLETED	0	2024-11-30 17:59:42.136	14.7s	0ms	60.3%	3.1 MB	5.4 MB	9.8 MB	1.2 KB	0.0	3.1
skani_1thread/D3_skani_1thread_trial3/trace.txt	D3_skani_1thread_trial3	3034	57/a2a144	31914335	skani (3034)	COMPLETED	0	2024-11-30 17:59:42.157	14.6s	0ms	62.4%	3.1 MB	5.4 MB	10.1 MB	1.3 KB	0.0	3.1
skani_1thread/D3_skani_1thread_trial3/trace.txt	D3_skani_1thread_trial3	3039	f8/c57f54	31914337	skani (3039)	COMPLETED	0	2024-11-30 17:59:46.641	10.2s	0ms	60.7%	3.2 MB	5.4 MB	9.7 MB	1.3 KB	0.0	3.2
skani_1thread/D3_skani_1thread_trial3/trace.txt	D3_skani_1thread_trial3	3038	c9/961d4e	31914338	skani (3038)	COMPLETED	0	2024-11-30 17:59:46.713	10.1s	0ms	45.7%	9.1 MB	141.7 MB	9.8 MB	1.2 KB	0.0	9.1
skani_1thread/D3_skani_1thread_trial3/trace.txt	D3_skani_1thread_trial3	3041	0c/3c740e	31914340	skani (3041)	COMPLETED	0	2024-11-30 17:59:46.845	10.1s	0ms	60.7%	3.1 MB	5.4 MB	10 MB	1.2 KB	0.0	3.1
skani_1thread/D3_skani_1thread_trial3/trace.txt	D3_skani_1thread_trial3	3043	a1/b4ab01	31914342	skani (3043)	COMPLETED	0	2024-11-30 17:59:46.952	10s	0ms	54.2%	3.1 MB	5.4 MB	10 MB	1.3 KB	0.0	3.1
skani_1thread/D3_skani_1thread_trial3/trace.txt	D3_skani_1thread_trial3	3048	5d/bb10a1	31914348	skani (3048)	COMPLETED	0	2024-11-30 17:59:47.413	9.5s	0ms	54.2%	3.1 MB	5.4 MB	9.8 MB	1.3 KB	0.0	3.1
skani_1thread/D3_skani_1thread_trial3/trace.txt	D3_skani_1thread_trial3	3050	3c/5fbdb0	31914350	skani (3050)	COMPLETED	0	2024-11-30 17:59:47.598	9.4s	1s	54.8%	3 MB	5.4 MB	9.6 MB	1.2 KB	1.0	3.0
skani_1thread/D3_skani_1thread_trial3/trace.txt	D3_skani_1thread_trial3	3056	50/be55c3	31914356	skani (3056)	COMPLETED	0	2024-11-30 17:59:47.965	9s	0ms	64.5%	3.2 MB	5.4 MB	10 MB	1.2 KB	0.0	3.2
skani_1thread/D3_skani_1thread_trial3/trace.txt	D3_skani_1thread_trial3	3001	e9/b678ae	31914301	skani (3001)	COMPLETED	0	2024-11-30 17:59:38.429	23.1s	0ms	62.9%	3.1 MB	5.4 MB	9.5 MB	1.2 KB	0.0	3.1
skani_1thread/D3_skani_1thread_trial3/trace.txt	D3_skani_1thread_trial3	3023	b6/23d8d0	31914321	skani (3023)	COMPLETED	0	2024-11-30 17:59:39.823	21.7s	0ms	64.7%	3.1 MB	5.4 MB	9.8 MB	1.2 KB	0.0	3.1
skani_1thread/D3_skani_1thread_trial3/trace.txt	D3_skani_1thread_trial3	3013	a6/d396ba	31914312	skani (3013)	COMPLETED	0	2024-11-30 17:59:39.224	22.3s	0ms	62.2%	3.1 MB	5.4 MB	9.7 MB	1.2 KB	0.0	3.1
skani_1thread/D3_skani_1thread_trial3/trace.txt	D3_skani_1thread_trial3	3040	61/1127eb	31914339	skani (3040)	COMPLETED	0	2024-11-30 17:59:46.789	14.8s	0ms	62.8%	3.2 MB	5.4 MB	9.7 MB	1.2 KB	0.0	3.2
skani_1thread/D3_skani_1thread_trial3/trace.txt	D3_skani_1thread_trial3	3042	06/b40099	31914341	skani (3042)	COMPLETED	0	2024-11-30 17:59:46.910	14.7s	0ms	54.7%	3.2 MB	5.4 MB	9.8 MB	1.2 KB	0.0	3.2
skani_1thread/D3_skani_1thread_trial3/trace.txt	D3_skani_1thread_trial3	3046	91/e2a1da	31914344	skani (3046)	COMPLETED	0	2024-11-30 17:59:47.130	14.5s	0ms	62.8%	3.1 MB	5.4 MB	9.9 MB	1.3 KB	0.0	3.1
skani_1thread/D3_skani_1thread_trial3/trace.txt	D3_skani_1thread_trial3	3064	9a/56e4d6	31914345	skani (3064)	COMPLETED	0	2024-11-30 17:59:47.194	14.4s	0ms	59.0%	3.1 MB	5.4 MB	9.9 MB	1.2 KB	0.0	3.1
skani_1thread/D3_skani_1thread_trial3/trace.txt	D3_skani_1thread_trial3	3044	13/0d5716	31914346	skani (3044)	COMPLETED	0	2024-11-30 17:59:47.258	14.4s	0ms	70.2%	3.1 MB	5.4 MB	10 MB	1.2 KB	0.0	3.1
skani_1thread/D3_skani_1thread_trial3/trace.txt	D3_skani_1thread_trial3	3047	f9/eab223	31914347	skani (3047)	COMPLETED	0	2024-11-30 17:59:47.317	14.3s	0ms	64.6%	3.1 MB	5.4 MB	9.5 MB	1.2 KB	0.0	3.1
skani_1thread/D3_skani_1thread_trial3/trace.txt	D3_skani_1thread_trial3	3049	48/1f6e2f	31914349	skani (3049)	COMPLETED	0	2024-11-30 17:59:47.489	14.1s	0ms	56.6%	3.1 MB	5.4 MB	9.8 MB	1.2 KB	0.0	3.1
skani_1thread/D3_skani_1thread_trial3/trace.txt	D3_skani_1thread_trial3	3051	40/4848b4	31914351	skani (3051)	COMPLETED	0	2024-11-30 17:59:47.666	14s	0ms	55.2%	3.1 MB	5.4 MB	9.5 MB	1.2 KB	0.0	3.1
skani_1thread/D3_skani_1thread_trial3/trace.txt	D3_skani_1thread_trial3	3052	26/7289a9	31914352	skani (3052)	COMPLETED	0	2024-11-30 17:59:47.729	13.9s	1s	59.3%	3.1 MB	5.4 MB	9.5 MB	1.2 KB	1.0	3.1
skani_1thread/D3_skani_1thread_trial3/trace.txt	D3_skani_1thread_trial3	3053	cc/1a8b67	31914353	skani (3053)	COMPLETED	0	2024-11-30 17:59:47.778	13.9s	0ms	58.0%	3.1 MB	5.4 MB	9.9 MB	1.2 KB	0.0	3.1
skani_1thread/D3_skani_1thread_trial3/trace.txt	D3_skani_1thread_trial3	3054	2a/760765	31914354	skani (3054)	COMPLETED	0	2024-11-30 17:59:47.842	13.8s	0ms	55.0%	3.1 MB	5.4 MB	10 MB	1.2 KB	0.0	3.1
skani_1thread/D3_skani_1thread_trial3/trace.txt	D3_skani_1thread_trial3	3045	93/41a691	31914343	skani (3045)	COMPLETED	0	2024-11-30 17:59:47.041	14.5s	0ms	57.1%	3.1 MB	5.4 MB	9.4 MB	1.2 KB	0.0	3.1
skani_1thread/D3_skani_1thread_trial3/trace.txt	D3_skani_1thread_trial3	3055	a9/49cdb6	31914355	skani (3055)	COMPLETED	0	2024-11-30 17:59:47.897	13.8s	0ms	64.4%	3.2 MB	5.4 MB	10.6 MB	1.2 KB	0.0	3.2
skani_1thread/D3_skani_1thread_trial3/trace.txt	D3_skani_1thread_trial3	3057	2c/a0ff60	31914357	skani (3057)	COMPLETED	0	2024-11-30 17:59:48.037	13.6s	0ms	60.9%	3 MB	5.4 MB	9.7 MB	1.2 KB	0.0	3.0
skani_1thread/D3_skani_1thread_trial3/trace.txt	D3_skani_1thread_trial3	3058	34/d88ed0	31914358	skani (3058)	COMPLETED	0	2024-11-30 17:59:48.094	13.6s	0ms	58.4%	3.1 MB	5.4 MB	10 MB	1.3 KB	0.0	3.1
skani_1thread/D3_skani_1thread_trial3/trace.txt	D3_skani_1thread_trial3	3059	53/44d0ac	31914359	skani (3059)	COMPLETED	0	2024-11-30 17:59:48.168	13.5s	0ms	70.2%	3.2 MB	5.4 MB	9.9 MB	1.2 KB	0.0	3.2
skani_1thread/D3_skani_1thread_trial3/trace.txt	D3_skani_1thread_trial3	3060	05/84b718	31914360	skani (3060)	COMPLETED	0	2024-11-30 17:59:48.241	13.4s	0ms	56.4%	3.1 MB	5.4 MB	9.9 MB	1.2 KB	0.0	3.1
skani_1thread/D3_skani_1thread_trial3/trace.txt	D3_skani_1thread_trial3	3061	54/de7c87	31914361	skani (3061)	COMPLETED	0	2024-11-30 17:59:48.321	13.4s	1s	51.6%	3.1 MB	5.4 MB	9.2 MB	1.2 KB	1.0	3.1
skani_1thread/D3_skani_1thread_trial3/trace.txt	D3_skani_1thread_trial3	3062	3c/e286e8	31914363	skani (3062)	COMPLETED	0	2024-11-30 17:59:48.449	13.3s	0ms	68.2%	3 MB	5.4 MB	10.1 MB	1.2 KB	0.0	3.0
skani_1thread/D3_skani_1thread_trial3/trace.txt	D3_skani_1thread_trial3	3065	d2/5d14de	31914364	skani (3065)	COMPLETED	0	2024-11-30 17:59:48.530	13.2s	0ms	62.6%	3 MB	5.4 MB	10 MB	1.2 KB	0.0	3.0
skani_1thread/D3_skani_1thread_trial3/trace.txt	D3_skani_1thread_trial3	3066	df/73ac2c	31914366	skani (3066)	COMPLETED	0	2024-11-30 17:59:48.673	13.1s	0ms	56.5%	3.1 MB	5.4 MB	9.8 MB	1.3 KB	0.0	3.1
skani_1thread/D3_skani_1thread_trial3/trace.txt	D3_skani_1thread_trial3	3068	07/1b3adb	31914367	skani (3068)	COMPLETED	0	2024-11-30 17:59:48.737	13s	0ms	53.2%	3.1 MB	5.4 MB	9.3 MB	1.2 KB	0.0	3.1
skani_1thread/D3_skani_1thread_trial3/trace.txt	D3_skani_1thread_trial3	3070	36/650dbd	31914368	skani (3070)	COMPLETED	0	2024-11-30 17:59:48.817	13s	0ms	54.7%	3 MB	5.4 MB	9.6 MB	1.3 KB	0.0	3.0
skani_1thread/D3_skani_1thread_trial3/trace.txt	D3_skani_1thread_trial3	3069	6c/f2c1d7	31914369	skani (3069)	COMPLETED	0	2024-11-30 17:59:48.882	12.9s	0ms	56.7%	3.2 MB	5.4 MB	9.3 MB	1.2 KB	0.0	3.2
skani_1thread/D3_skani_1thread_trial3/trace.txt	D3_skani_1thread_trial3	3072	e7/c091db	31914373	skani (3072)	COMPLETED	0	2024-11-30 17:59:49.105	12.7s	0ms	54.7%	3.1 MB	5.4 MB	9.4 MB	1.2 KB	0.0	3.1
skani_1thread/D3_skani_1thread_trial3/trace.txt	D3_skani_1thread_trial3	3063	ec/db05c9	31914362	skani (3063)	COMPLETED	0	2024-11-30 17:59:48.381	18.2s	1s	49.0%	3.1 MB	5.4 MB	9.9 MB	1.2 KB	1.0	3.1
skani_1thread/D3_skani_1thread_trial3/trace.txt	D3_skani_1thread_trial3	3067	c8/06f6a5	31914365	skani (3067)	COMPLETED	0	2024-11-30 17:59:48.597	18s	0ms	58.6%	3.1 MB	5.4 MB	9.4 MB	1.2 KB	0.0	3.1
skani_1thread/D3_skani_1thread_trial3/trace.txt	D3_skani_1thread_trial3	3071	a5/7b2be3	31914370	skani (3071)	COMPLETED	0	2024-11-30 17:59:48.910	17.7s	0ms	56.9%	3.1 MB	5.4 MB	9.4 MB	1.2 KB	0.0	3.1
skani_1thread/D3_skani_1thread_trial3/trace.txt	D3_skani_1thread_trial3	3073	4e/00f673	31914371	skani (3073)	COMPLETED	0	2024-11-30 17:59:48.997	17.6s	0ms	56.7%	3.1 MB	5.4 MB	9.8 MB	1.2 KB	0.0	3.1
skani_1thread/D3_skani_1thread_trial3/trace.txt	D3_skani_1thread_trial3	3074	2b/8bad71	31914372	skani (3074)	COMPLETED	0	2024-11-30 17:59:49.033	17.5s	0ms	56.4%	3.1 MB	5.4 MB	9.9 MB	1.2 KB	0.0	3.1
skani_1thread/D3_skani_1thread_trial3/trace.txt	D3_skani_1thread_trial3	3075	18/9ef520	31914374	skani (3075)	COMPLETED	0	2024-11-30 17:59:51.617	15s	0ms	56.7%	3 MB	5.4 MB	9.7 MB	1.3 KB	0.0	3.0
skani_1thread/D3_skani_1thread_trial3/trace.txt	D3_skani_1thread_trial3	3077	93/c19e9e	31914376	skani (3077)	COMPLETED	0	2024-11-30 17:59:51.737	14.8s	0ms	69.0%	3 MB	5.4 MB	10.1 MB	1.3 KB	0.0	3.0
skani_1thread/D3_skani_1thread_trial3/trace.txt	D3_skani_1thread_trial3	3080	bb/6b5649	31914378	skani (3080)	COMPLETED	0	2024-11-30 17:59:51.909	14.7s	0ms	58.4%	3.1 MB	5.4 MB	7.7 MB	1.2 KB	0.0	3.1
skani_1thread/D3_skani_1thread_trial3/trace.txt	D3_skani_1thread_trial3	3079	69/4eab48	31914379	skani (3079)	COMPLETED	0	2024-11-30 17:59:51.970	14.6s	0ms	59.3%	3.1 MB	5.4 MB	10.1 MB	1.3 KB	0.0	3.1
skani_1thread/D3_skani_1thread_trial3/trace.txt	D3_skani_1thread_trial3	3082	e2/cbdebd	31914381	skani (3082)	COMPLETED	0	2024-11-30 17:59:52.093	14.5s	0ms	67.3%	3 MB	5.4 MB	9.8 MB	1.3 KB	0.0	3.0
skani_1thread/D3_skani_1thread_trial3/trace.txt	D3_skani_1thread_trial3	3084	f7/24c6f0	31914383	skani (3084)	COMPLETED	0	2024-11-30 17:59:52.209	14.4s	0ms	55.2%	3.1 MB	5.4 MB	9.9 MB	1.2 KB	0.0	3.1
skani_1thread/D3_skani_1thread_trial3/trace.txt	D3_skani_1thread_trial3	3087	d8/abb306	31914384	skani (3087)	COMPLETED	0	2024-11-30 17:59:52.265	14.3s	0ms	53.5%	3.1 MB	5.4 MB	9.9 MB	1.2 KB	0.0	3.1
skani_1thread/D3_skani_1thread_trial3/trace.txt	D3_skani_1thread_trial3	3105	83/bdf8b3	31914386	skani (3105)	COMPLETED	0	2024-11-30 17:59:52.441	14.2s	0ms	55.7%	22.7 MB	141.7 MB	9.5 MB	1.2 KB	0.0	22.7
skani_1thread/D3_skani_1thread_trial3/trace.txt	D3_skani_1thread_trial3	3088	e8/ebd02c	31914387	skani (3088)	COMPLETED	0	2024-11-30 17:59:52.491	14.1s	0ms	61.2%	3.2 MB	5.4 MB	9.4 MB	1.2 KB	0.0	3.2
skani_1thread/D3_skani_1thread_trial3/trace.txt	D3_skani_1thread_trial3	3086	16/5e3999	31914388	skani (3086)	COMPLETED	0	2024-11-30 17:59:52.537	14.1s	0ms	58.0%	3.1 MB	5.4 MB	9.7 MB	1.2 KB	0.0	3.1
skani_1thread/D3_skani_1thread_trial3/trace.txt	D3_skani_1thread_trial3	3089	ff/31dd33	31914389	skani (3089)	COMPLETED	0	2024-11-30 17:59:52.585	14s	0ms	68.9%	3.1 MB	5.4 MB	9.9 MB	1.3 KB	0.0	3.1
skani_1thread/D3_skani_1thread_trial3/trace.txt	D3_skani_1thread_trial3	3090	29/0d4108	31914390	skani (3090)	COMPLETED	0	2024-11-30 17:59:52.638	14s	0ms	57.5%	3 MB	5.4 MB	10 MB	1.2 KB	0.0	3.0
skani_1thread/D3_skani_1thread_trial3/trace.txt	D3_skani_1thread_trial3	3093	b0/34462d	31914392	skani (3093)	COMPLETED	0	2024-11-30 17:59:52.782	13.9s	0ms	66.8%	3.1 MB	5.4 MB	9.5 MB	1.2 KB	0.0	3.1
skani_1thread/D3_skani_1thread_trial3/trace.txt	D3_skani_1thread_trial3	3092	1b/4eadf3	31914393	skani (3092)	COMPLETED	0	2024-11-30 17:59:52.857	13.8s	0ms	56.5%	3.1 MB	5.4 MB	9.8 MB	1.2 KB	0.0	3.1
skani_1thread/D3_skani_1thread_trial3/trace.txt	D3_skani_1thread_trial3	3096	ff/e80e4a	31914396	skani (3096)	COMPLETED	0	2024-11-30 17:59:53.061	13.6s	1s	66.2%	3 MB	5.4 MB	9.4 MB	1.2 KB	1.0	3.0
skani_1thread/D3_skani_1thread_trial3/trace.txt	D3_skani_1thread_trial3	3097	20/04754c	31914397	skani (3097)	COMPLETED	0	2024-11-30 17:59:53.162	13.5s	0ms	58.4%	3.2 MB	5.4 MB	9.9 MB	1.2 KB	0.0	3.2
skani_1thread/D3_skani_1thread_trial3/trace.txt	D3_skani_1thread_trial3	3098	17/19a36f	31914398	skani (3098)	COMPLETED	0	2024-11-30 17:59:53.250	13.4s	0ms	54.8%	3.1 MB	5.4 MB	10.2 MB	1.2 KB	0.0	3.1
skani_1thread/D3_skani_1thread_trial3/trace.txt	D3_skani_1thread_trial3	3099	e5/6a385b	31914400	skani (3099)	COMPLETED	0	2024-11-30 17:59:53.371	13.3s	0ms	48.9%	3.1 MB	5.4 MB	9.6 MB	1.2 KB	0.0	3.1
skani_1thread/D3_skani_1thread_trial3/trace.txt	D3_skani_1thread_trial3	3101	4a/355744	31914402	skani (3101)	COMPLETED	0	2024-11-30 17:59:53.472	13.2s	0ms	53.5%	3.1 MB	5.4 MB	10.2 MB	1.3 KB	0.0	3.1
skani_1thread/D3_skani_1thread_trial3/trace.txt	D3_skani_1thread_trial3	3107	cf/4d077f	31914407	skani (3107)	COMPLETED	0	2024-11-30 17:59:53.721	13s	0ms	55.3%	3.1 MB	5.4 MB	9.9 MB	1.2 KB	0.0	3.1
skani_1thread/D3_skani_1thread_trial3/trace.txt	D3_skani_1thread_trial3	3106	16/0d0f9d	31914406	skani (3106)	COMPLETED	0	2024-11-30 17:59:53.661	13s	0ms	57.2%	3.1 MB	5.4 MB	9.9 MB	1.3 KB	0.0	3.1
skani_1thread/D3_skani_1thread_trial3/trace.txt	D3_skani_1thread_trial3	3108	40/d25a51	31914408	skani (3108)	COMPLETED	0	2024-11-30 17:59:53.770	12.9s	0ms	55.0%	3.1 MB	5.4 MB	10 MB	1.2 KB	0.0	3.1
skani_1thread/D3_skani_1thread_trial3/trace.txt	D3_skani_1thread_trial3	3076	e6/47fccc	31914375	skani (3076)	COMPLETED	0	2024-11-30 17:59:51.689	19.9s	0ms	59.4%	3.1 MB	5.4 MB	10 MB	1.3 KB	0.0	3.1
skani_1thread/D3_skani_1thread_trial3/trace.txt	D3_skani_1thread_trial3	3078	92/eef9ce	31914377	skani (3078)	COMPLETED	0	2024-11-30 17:59:51.813	19.7s	0ms	62.6%	3.1 MB	5.4 MB	9.7 MB	1.2 KB	0.0	3.1
skani_1thread/D3_skani_1thread_trial3/trace.txt	D3_skani_1thread_trial3	3081	e7/cbbfe2	31914380	skani (3081)	COMPLETED	0	2024-11-30 17:59:52.033	19.5s	0ms	56.6%	3.2 MB	5.4 MB	10 MB	1.2 KB	0.0	3.2
skani_1thread/D3_skani_1thread_trial3/trace.txt	D3_skani_1thread_trial3	3083	ac/7765a6	31914382	skani (3083)	COMPLETED	0	2024-11-30 17:59:52.146	19.4s	0ms	58.7%	3.1 MB	5.4 MB	9.2 MB	1.2 KB	0.0	3.1
skani_1thread/D3_skani_1thread_trial3/trace.txt	D3_skani_1thread_trial3	3085	1e/b9b741	31914385	skani (3085)	COMPLETED	0	2024-11-30 17:59:52.349	19.2s	0ms	58.9%	3.1 MB	5.4 MB	9.9 MB	1.2 KB	0.0	3.1
skani_1thread/D3_skani_1thread_trial3/trace.txt	D3_skani_1thread_trial3	3091	24/813762	31914391	skani (3091)	COMPLETED	0	2024-11-30 17:59:52.717	18.9s	0ms	64.7%	3.1 MB	5.4 MB	9.6 MB	1.2 KB	0.0	3.1
skani_1thread/D3_skani_1thread_trial3/trace.txt	D3_skani_1thread_trial3	3094	dc/0b32c6	31914394	skani (3094)	COMPLETED	0	2024-11-30 17:59:52.880	18.7s	0ms	65.1%	3.2 MB	5.4 MB	9.9 MB	1.2 KB	0.0	3.2
skani_1thread/D3_skani_1thread_trial3/trace.txt	D3_skani_1thread_trial3	3095	bf/bfc4ab	31914395	skani (3095)	COMPLETED	0	2024-11-30 17:59:52.973	18.6s	0ms	62.4%	3.1 MB	5.4 MB	9.8 MB	1.2 KB	0.0	3.1
skani_1thread/D3_skani_1thread_trial3/trace.txt	D3_skani_1thread_trial3	3119	f6/f29ece	31914399	skani (3119)	COMPLETED	0	2024-11-30 17:59:53.312	18.3s	0ms	55.0%	3.1 MB	5.4 MB	9.9 MB	1.2 KB	0.0	3.1
skani_1thread/D3_skani_1thread_trial3/trace.txt	D3_skani_1thread_trial3	3100	17/347b5e	31914401	skani (3100)	COMPLETED	0	2024-11-30 17:59:53.429	18.2s	0ms	54.6%	3.1 MB	5.4 MB	9.8 MB	1.2 KB	0.0	3.1
skani_1thread/D3_skani_1thread_trial3/trace.txt	D3_skani_1thread_trial3	3102	d3/a77071	31914403	skani (3102)	COMPLETED	0	2024-11-30 17:59:53.510	18.1s	0ms	66.7%	3.1 MB	5.4 MB	9.6 MB	1.2 KB	0.0	3.1
skani_1thread/D3_skani_1thread_trial3/trace.txt	D3_skani_1thread_trial3	3103	26/f61b1a	31914404	skani (3103)	COMPLETED	0	2024-11-30 17:59:53.535	18.1s	0ms	55.0%	3.1 MB	5.4 MB	9.8 MB	1.2 KB	0.0	3.1
skani_1thread/D3_skani_1thread_trial3/trace.txt	D3_skani_1thread_trial3	3104	9d/f0fbe5	31914405	skani (3104)	COMPLETED	0	2024-11-30 17:59:53.594	18s	0ms	56.7%	3.2 MB	5.4 MB	9.7 MB	1.2 KB	0.0	3.2
skani_1thread/D3_skani_1thread_trial3/trace.txt	D3_skani_1thread_trial3	3110	ac/58ef3e	31914410	skani (3110)	COMPLETED	0	2024-11-30 17:59:53.985	17.6s	1s	60.1%	3.1 MB	5.4 MB	10.1 MB	1.2 KB	1.0	3.1
skani_1thread/D3_skani_1thread_trial3/trace.txt	D3_skani_1thread_trial3	3114	60/990ee5	31914414	skani (3114)	COMPLETED	0	2024-11-30 17:59:56.843	14.8s	0ms	62.7%	3 MB	5.4 MB	9.8 MB	1.2 KB	0.0	3.0
skani_1thread/D3_skani_1thread_trial3/trace.txt	D3_skani_1thread_trial3	3117	46/d31714	31914417	skani (3117)	COMPLETED	0	2024-11-30 17:59:57.053	14.6s	0ms	60.8%	3.2 MB	5.4 MB	10.1 MB	1.2 KB	0.0	3.2
skani_1thread/D3_skani_1thread_trial3/trace.txt	D3_skani_1thread_trial3	3121	64/68accd	31914421	skani (3121)	COMPLETED	0	2024-11-30 17:59:57.230	14.4s	0ms	56.5%	3.1 MB	5.4 MB	9.2 MB	1.2 KB	0.0	3.1
skani_1thread/D3_skani_1thread_trial3/trace.txt	D3_skani_1thread_trial3	3109	bc/720b8f	31914409	skani (3109)	COMPLETED	0	2024-11-30 17:59:53.838	22.7s	1s	63.0%	3.1 MB	5.4 MB	9.7 MB	1.2 KB	1.0	3.1
skani_1thread/D3_skani_1thread_trial3/trace.txt	D3_skani_1thread_trial3	3111	46/8387e8	31914411	skani (3111)	COMPLETED	0	2024-11-30 17:59:56.625	19.9s	0ms	58.6%	3.1 MB	5.4 MB	9.8 MB	1.2 KB	0.0	3.1
skani_1thread/D3_skani_1thread_trial3/trace.txt	D3_skani_1thread_trial3	3113	41/cd09d2	31914412	skani (3113)	COMPLETED	0	2024-11-30 17:59:56.749	19.8s	0ms	62.0%	3.1 MB	5.4 MB	9.4 MB	1.2 KB	0.0	3.1
skani_1thread/D3_skani_1thread_trial3/trace.txt	D3_skani_1thread_trial3	3133	54/8fc958	31914413	skani (3133)	COMPLETED	0	2024-11-30 17:59:56.805	19.8s	0ms	62.4%	3.1 MB	5.4 MB	10.1 MB	1.2 KB	0.0	3.1
skani_1thread/D3_skani_1thread_trial3/trace.txt	D3_skani_1thread_trial3	3112	fd/36be7d	31914415	skani (3112)	COMPLETED	0	2024-11-30 17:59:56.910	19.7s	0ms	55.1%	3.1 MB	5.4 MB	9.8 MB	1.2 KB	0.0	3.1
skani_1thread/D3_skani_1thread_trial3/trace.txt	D3_skani_1thread_trial3	3115	0d/fdc0bb	31914416	skani (3115)	COMPLETED	0	2024-11-30 17:59:56.985	19.6s	0ms	52.2%	3.2 MB	5.4 MB	9.6 MB	1.2 KB	0.0	3.2
skani_1thread/D3_skani_1thread_trial3/trace.txt	D3_skani_1thread_trial3	3116	14/adef37	31914418	skani (3116)	COMPLETED	0	2024-11-30 17:59:57.129	19.5s	0ms	58.0%	3.1 MB	5.4 MB	9.8 MB	1.2 KB	0.0	3.1
skani_1thread/D3_skani_1thread_trial3/trace.txt	D3_skani_1thread_trial3	3118	8f/97a963	31914419	skani (3118)	COMPLETED	0	2024-11-30 17:59:57.159	19.4s	0ms	52.1%	3.1 MB	5.4 MB	9.7 MB	1.2 KB	0.0	3.1
skani_1thread/D3_skani_1thread_trial3/trace.txt	D3_skani_1thread_trial3	3120	67/85b1bc	31914420	skani (3120)	COMPLETED	0	2024-11-30 17:59:57.181	19.4s	0ms	57.2%	3.1 MB	5.4 MB	9.6 MB	1.2 KB	0.0	3.1
skani_1thread/D3_skani_1thread_trial3/trace.txt	D3_skani_1thread_trial3	3122	ad/d786fa	31914422	skani (3122)	COMPLETED	0	2024-11-30 17:59:57.310	19.3s	0ms	60.8%	3.2 MB	5.4 MB	9.9 MB	1.2 KB	0.0	3.2
skani_1thread/D3_skani_1thread_trial3/trace.txt	D3_skani_1thread_trial3	3123	17/a373f5	31914423	skani (3123)	COMPLETED	0	2024-11-30 17:59:57.356	19.3s	0ms	50.5%	3.1 MB	5.4 MB	10 MB	1.2 KB	0.0	3.1
skani_1thread/D3_skani_1thread_trial3/trace.txt	D3_skani_1thread_trial3	3124	bf/365314	31914424	skani (3124)	COMPLETED	0	2024-11-30 17:59:57.418	19.2s	0ms	64.7%	3.2 MB	5.4 MB	9.8 MB	1.2 KB	0.0	3.2
skani_1thread/D3_skani_1thread_trial3/trace.txt	D3_skani_1thread_trial3	3125	63/a0cc23	31914425	skani (3125)	COMPLETED	0	2024-11-30 17:59:57.493	19.1s	1s	58.6%	3.1 MB	5.4 MB	9.8 MB	1.2 KB	1.0	3.1
skani_1thread/D3_skani_1thread_trial3/trace.txt	D3_skani_1thread_trial3	3126	e0/5ce507	31914426	skani (3126)	COMPLETED	0	2024-11-30 17:59:57.515	19.1s	0ms	69.6%	3.1 MB	5.4 MB	9.6 MB	1.3 KB	0.0	3.1
skani_1thread/D3_skani_1thread_trial3/trace.txt	D3_skani_1thread_trial3	3128	45/d18905	31914427	skani (3128)	COMPLETED	0	2024-11-30 17:59:57.610	19s	0ms	45.9%	3.1 MB	5.4 MB	5.2 MB	1.2 KB	0.0	3.1
skani_1thread/D3_skani_1thread_trial3/trace.txt	D3_skani_1thread_trial3	3127	a0/66624a	31914428	skani (3127)	COMPLETED	0	2024-11-30 17:59:57.653	19s	0ms	63.1%	3.2 MB	5.4 MB	9.8 MB	1.3 KB	0.0	3.2
skani_1thread/D3_skani_1thread_trial3/trace.txt	D3_skani_1thread_trial3	3129	c4/bf9371	31914429	skani (3129)	COMPLETED	0	2024-11-30 17:59:57.754	18.9s	0ms	58.4%	3.1 MB	5.4 MB	9.8 MB	1.2 KB	0.0	3.1
skani_1thread/D3_skani_1thread_trial3/trace.txt	D3_skani_1thread_trial3	3130	b5/d4413d	31914430	skani (3130)	COMPLETED	0	2024-11-30 17:59:57.798	18.9s	0ms	62.9%	3.1 MB	5.4 MB	9.6 MB	1.2 KB	0.0	3.1
skani_1thread/D3_skani_1thread_trial3/trace.txt	D3_skani_1thread_trial3	3131	f2/1609d2	31914431	skani (3131)	COMPLETED	0	2024-11-30 17:59:57.821	18.8s	0ms	59.0%	3.1 MB	5.4 MB	10.1 MB	1.3 KB	0.0	3.1
skani_1thread/D3_skani_1thread_trial3/trace.txt	D3_skani_1thread_trial3	3132	83/2edbd7	31914432	skani (3132)	COMPLETED	0	2024-11-30 17:59:57.877	18.8s	1s	65.0%	3.1 MB	5.4 MB	10.1 MB	1.3 KB	1.0	3.1
skani_1thread/D3_skani_1thread_trial3/trace.txt	D3_skani_1thread_trial3	3134	ad/7ac61c	31914433	skani (3134)	COMPLETED	0	2024-11-30 17:59:57.973	18.7s	0ms	65.2%	3.1 MB	5.4 MB	9.9 MB	1.2 KB	0.0	3.1
skani_1thread/D3_skani_1thread_trial3/trace.txt	D3_skani_1thread_trial3	3136	84/d518b9	31914434	skani (3136)	COMPLETED	0	2024-11-30 17:59:58.049	18.6s	0ms	58.1%	3.2 MB	5.4 MB	9.8 MB	1.3 KB	0.0	3.2
skani_1thread/D3_skani_1thread_trial3/trace.txt	D3_skani_1thread_trial3	3155	a1/b170ee	31914435	skani (3155)	COMPLETED	0	2024-11-30 17:59:58.134	18.6s	0ms	64.3%	3.1 MB	5.4 MB	10.1 MB	1.3 KB	0.0	3.1
skani_1thread/D3_skani_1thread_trial3/trace.txt	D3_skani_1thread_trial3	3135	3c/e5b179	31914436	skani (3135)	COMPLETED	0	2024-11-30 17:59:58.187	18.5s	0ms	53.3%	3.2 MB	5.4 MB	9.8 MB	1.2 KB	0.0	3.2
skani_1thread/D3_skani_1thread_trial3/trace.txt	D3_skani_1thread_trial3	3137	21/7a46e8	31914437	skani (3137)	COMPLETED	0	2024-11-30 17:59:58.245	18.5s	0ms	56.6%	3.2 MB	5.4 MB	9.5 MB	1.2 KB	0.0	3.2
skani_1thread/D3_skani_1thread_trial3/trace.txt	D3_skani_1thread_trial3	3140	46/80cf91	31914438	skani (3140)	COMPLETED	0	2024-11-30 17:59:58.301	18.4s	1s	65.1%	3.1 MB	5.4 MB	9.6 MB	1.2 KB	1.0	3.1
skani_1thread/D3_skani_1thread_trial3/trace.txt	D3_skani_1thread_trial3	3139	3d/40a95f	31914439	skani (3139)	COMPLETED	0	2024-11-30 17:59:58.397	18.3s	0ms	60.5%	3.1 MB	5.4 MB	9.2 MB	1.2 KB	0.0	3.1
skani_1thread/D3_skani_1thread_trial3/trace.txt	D3_skani_1thread_trial3	3138	5d/901956	31914440	skani (3138)	COMPLETED	0	2024-11-30 17:59:58.424	18.3s	0ms	62.4%	3.1 MB	5.4 MB	10.2 MB	1.2 KB	0.0	3.1
skani_1thread/D3_skani_1thread_trial3/trace.txt	D3_skani_1thread_trial3	3173	8e/8b5311	31914472	skani (3173)	COMPLETED	0	2024-11-30 18:00:06.672	10.1s	0ms	54.5%	3.1 MB	5.4 MB	10.1 MB	1.2 KB	0.0	3.1
skani_1thread/D3_skani_1thread_trial3/trace.txt	D3_skani_1thread_trial3	3141	c4/02c987	31914441	skani (3141)	COMPLETED	0	2024-11-30 18:00:01.605	19.9s	0ms	58.7%	3.1 MB	5.4 MB	9.8 MB	1.2 KB	0.0	3.1
skani_1thread/D3_skani_1thread_trial3/trace.txt	D3_skani_1thread_trial3	3142	e7/ee3b65	31914442	skani (3142)	COMPLETED	0	2024-11-30 18:00:01.693	19.9s	1s	58.9%	3.1 MB	5.4 MB	9.9 MB	1.3 KB	1.0	3.1
skani_1thread/D3_skani_1thread_trial3/trace.txt	D3_skani_1thread_trial3	3143	dd/29ed2d	31914443	skani (3143)	COMPLETED	0	2024-11-30 18:00:01.716	19.9s	1s	67.8%	3.1 MB	5.4 MB	9.7 MB	1.2 KB	1.0	3.1
skani_1thread/D3_skani_1thread_trial3/trace.txt	D3_skani_1thread_trial3	3144	9a/a85d00	31914444	skani (3144)	COMPLETED	0	2024-11-30 18:00:01.813	19.8s	0ms	56.7%	3.1 MB	5.4 MB	9.9 MB	1.2 KB	0.0	3.1
skani_1thread/D3_skani_1thread_trial3/trace.txt	D3_skani_1thread_trial3	3146	16/d766bb	31914446	skani (3146)	COMPLETED	0	2024-11-30 18:00:02.005	19.6s	0ms	68.8%	3.1 MB	5.4 MB	9.6 MB	1.3 KB	0.0	3.1
skani_1thread/D3_skani_1thread_trial3/trace.txt	D3_skani_1thread_trial3	3147	01/6308b5	31914447	skani (3147)	COMPLETED	0	2024-11-30 18:00:02.129	19.5s	0ms	50.2%	3.1 MB	5.4 MB	9.4 MB	1.2 KB	0.0	3.1
skani_1thread/D3_skani_1thread_trial3/trace.txt	D3_skani_1thread_trial3	3172	1f/5f750e	31914448	skani (3172)	COMPLETED	0	2024-11-30 18:00:02.201	19.4s	1s	59.0%	3.2 MB	5.4 MB	9.5 MB	1.2 KB	1.0	3.2
skani_1thread/D3_skani_1thread_trial3/trace.txt	D3_skani_1thread_trial3	3148	3b/bc22c2	31914449	skani (3148)	COMPLETED	0	2024-11-30 18:00:02.241	19.4s	1s	44.8%	3.1 MB	5.4 MB	10.1 MB	1.2 KB	1.0	3.1
skani_1thread/D3_skani_1thread_trial3/trace.txt	D3_skani_1thread_trial3	3150	5e/888a0f	31914450	skani (3150)	COMPLETED	0	2024-11-30 18:00:02.278	19.3s	0ms	54.9%	3.2 MB	5.4 MB	9.9 MB	1.3 KB	0.0	3.2
skani_1thread/D3_skani_1thread_trial3/trace.txt	D3_skani_1thread_trial3	3151	74/27ca81	31914452	skani (3151)	COMPLETED	0	2024-11-30 18:00:02.361	19.3s	0ms	73.3%	3.2 MB	5.4 MB	9.7 MB	1.2 KB	0.0	3.2
skani_1thread/D3_skani_1thread_trial3/trace.txt	D3_skani_1thread_trial3	3153	a0/6def47	31914454	skani (3153)	COMPLETED	0	2024-11-30 18:00:02.451	19.2s	0ms	64.5%	3.1 MB	5.4 MB	10.2 MB	1.2 KB	0.0	3.1
skani_1thread/D3_skani_1thread_trial3/trace.txt	D3_skani_1thread_trial3	3154	75/8687d5	31914455	skani (3154)	COMPLETED	0	2024-11-30 18:00:02.487	19.1s	0ms	45.4%	3.1 MB	5.4 MB	9.6 MB	1.3 KB	0.0	3.1
skani_1thread/D3_skani_1thread_trial3/trace.txt	D3_skani_1thread_trial3	3156	89/d0ab03	31914456	skani (3156)	COMPLETED	0	2024-11-30 18:00:02.519	19.1s	0ms	49.9%	3 MB	5.4 MB	9.7 MB	1.2 KB	0.0	3.0
skani_1thread/D3_skani_1thread_trial3/trace.txt	D3_skani_1thread_trial3	3158	c1/2dafcd	31914457	skani (3158)	COMPLETED	0	2024-11-30 18:00:02.549	19.1s	0ms	56.7%	3.1 MB	5.4 MB	10 MB	1.2 KB	0.0	3.1
skani_1thread/D3_skani_1thread_trial3/trace.txt	D3_skani_1thread_trial3	3157	5b/3f0e31	31914458	skani (3157)	COMPLETED	0	2024-11-30 18:00:02.580	19.1s	0ms	55.1%	3.2 MB	5.4 MB	10.1 MB	1.2 KB	0.0	3.2
skani_1thread/D3_skani_1thread_trial3/trace.txt	D3_skani_1thread_trial3	3159	81/c7e7e5	31914459	skani (3159)	COMPLETED	0	2024-11-30 18:00:02.600	19.1s	0ms	55.1%	3.1 MB	5.4 MB	9.2 MB	1.2 KB	0.0	3.1
skani_1thread/D3_skani_1thread_trial3/trace.txt	D3_skani_1thread_trial3	3162	8e/5e0f5a	31914462	skani (3162)	COMPLETED	0	2024-11-30 18:00:02.698	19s	0ms	49.1%	3.1 MB	5.4 MB	10.1 MB	1.3 KB	0.0	3.1
skani_1thread/D3_skani_1thread_trial3/trace.txt	D3_skani_1thread_trial3	3166	21/985cc1	31914467	skani (3166)	COMPLETED	0	2024-11-30 18:00:02.879	18.8s	0ms	54.0%	3.1 MB	5.4 MB	9.5 MB	1.3 KB	0.0	3.1
skani_1thread/D3_skani_1thread_trial3/trace.txt	D3_skani_1thread_trial3	3168	b2/3ec684	31914469	skani (3168)	COMPLETED	0	2024-11-30 18:00:06.581	15.1s	0ms	58.2%	3.1 MB	5.4 MB	10 MB	1.2 KB	0.0	3.1
skani_1thread/D3_skani_1thread_trial3/trace.txt	D3_skani_1thread_trial3	3171	fc/c19fee	31914470	skani (3171)	COMPLETED	0	2024-11-30 18:00:06.609	15.1s	0ms	67.9%	3.1 MB	5.4 MB	9.7 MB	1.2 KB	0.0	3.1
skani_1thread/D3_skani_1thread_trial3/trace.txt	D3_skani_1thread_trial3	3169	e3/4c516b	31914468	skani (3169)	COMPLETED	0	2024-11-30 18:00:02.900	18.8s	0ms	67.0%	3 MB	5.4 MB	9.9 MB	1.2 KB	0.0	3.0
skani_1thread/D3_skani_1thread_trial3/trace.txt	D3_skani_1thread_trial3	3170	b8/48844f	31914471	skani (3170)	COMPLETED	0	2024-11-30 18:00:06.637	15.1s	0ms	55.1%	3.2 MB	5.4 MB	9.9 MB	1.2 KB	0.0	3.2
skani_1thread/D3_skani_1thread_trial3/trace.txt	D3_skani_1thread_trial3	3174	9b/84d218	31914473	skani (3174)	COMPLETED	0	2024-11-30 18:00:06.693	15s	0ms	58.9%	3.1 MB	5.4 MB	9.8 MB	1.2 KB	0.0	3.1
skani_1thread/D3_skani_1thread_trial3/trace.txt	D3_skani_1thread_trial3	3175	33/9bbdde	31914474	skani (3175)	COMPLETED	0	2024-11-30 18:00:06.734	15s	0ms	57.6%	3.2 MB	5.4 MB	10.1 MB	1.2 KB	0.0	3.2
skani_1thread/D3_skani_1thread_trial3/trace.txt	D3_skani_1thread_trial3	3176	82/2749a4	31914475	skani (3176)	COMPLETED	0	2024-11-30 18:00:06.772	15s	0ms	62.4%	3.2 MB	5.4 MB	10.1 MB	1.2 KB	0.0	3.2
skani_1thread/D3_skani_1thread_trial3/trace.txt	D3_skani_1thread_trial3	3177	b3/31ae3e	31914476	skani (3177)	COMPLETED	0	2024-11-30 18:00:06.806	14.9s	0ms	66.6%	3.1 MB	5.4 MB	9.7 MB	1.2 KB	0.0	3.1
skani_1thread/D3_skani_1thread_trial3/trace.txt	D3_skani_1thread_trial3	3179	5e/b9b93a	31914477	skani (3179)	COMPLETED	0	2024-11-30 18:00:06.833	14.9s	0ms	55.9%	3.1 MB	5.4 MB	9.8 MB	1.2 KB	0.0	3.1
skani_1thread/D3_skani_1thread_trial3/trace.txt	D3_skani_1thread_trial3	3178	50/83edf0	31914478	skani (3178)	COMPLETED	0	2024-11-30 18:00:06.860	14.9s	0ms	58.9%	3.2 MB	5.4 MB	10.1 MB	1.2 KB	0.0	3.2
skani_1thread/D3_skani_1thread_trial3/trace.txt	D3_skani_1thread_trial3	3180	fb/d4ba0d	31914479	skani (3180)	COMPLETED	0	2024-11-30 18:00:06.893	14.9s	0ms	64.6%	3.1 MB	5.4 MB	9.9 MB	1.3 KB	0.0	3.1
skani_1thread/D3_skani_1thread_trial3/trace.txt	D3_skani_1thread_trial3	3181	b8/cf56d7	31914480	skani (3181)	COMPLETED	0	2024-11-30 18:00:06.918	14.9s	0ms	58.4%	3.1 MB	5.4 MB	9.9 MB	1.2 KB	0.0	3.1
skani_1thread/D3_skani_1thread_trial3/trace.txt	D3_skani_1thread_trial3	3183	42/b19086	31914481	skani (3183)	COMPLETED	0	2024-11-30 18:00:06.945	14.8s	0ms	54.9%	3.1 MB	5.4 MB	10 MB	1.2 KB	0.0	3.1
skani_1thread/D3_skani_1thread_trial3/trace.txt	D3_skani_1thread_trial3	3182	5e/c298c5	31914482	skani (3182)	COMPLETED	0	2024-11-30 18:00:06.976	14.8s	1s	59.3%	3.1 MB	5.4 MB	9.9 MB	1.3 KB	1.0	3.1
skani_1thread/D3_skani_1thread_trial3/trace.txt	D3_skani_1thread_trial3	3184	01/799221	31914483	skani (3184)	COMPLETED	0	2024-11-30 18:00:07.005	14.8s	0ms	56.4%	3.1 MB	5.4 MB	9.9 MB	1.3 KB	0.0	3.1
skani_1thread/D3_skani_1thread_trial3/trace.txt	D3_skani_1thread_trial3	3185	33/592b02	31914484	skani (3185)	COMPLETED	0	2024-11-30 18:00:07.050	14.8s	1s	57.0%	3.1 MB	5.4 MB	10.3 MB	1.2 KB	1.0	3.1
skani_1thread/D3_skani_1thread_trial3/trace.txt	D3_skani_1thread_trial3	3186	1d/ce41d0	31914485	skani (3186)	COMPLETED	0	2024-11-30 18:00:07.072	14.7s	0ms	64.6%	3.1 MB	5.4 MB	9.9 MB	1.2 KB	0.0	3.1
skani_1thread/D3_skani_1thread_trial3/trace.txt	D3_skani_1thread_trial3	3187	b6/6535d9	31914486	skani (3187)	COMPLETED	0	2024-11-30 18:00:07.102	14.7s	0ms	52.6%	3.1 MB	5.4 MB	9.9 MB	1.2 KB	0.0	3.1
skani_1thread/D3_skani_1thread_trial3/trace.txt	D3_skani_1thread_trial3	3188	77/85e32d	31914487	skani (3188)	COMPLETED	0	2024-11-30 18:00:07.145	14.7s	0ms	47.5%	3.1 MB	5.4 MB	9.7 MB	1.2 KB	0.0	3.1
skani_1thread/D3_skani_1thread_trial3/trace.txt	D3_skani_1thread_trial3	3189	24/7b3b8d	31914488	skani (3189)	COMPLETED	0	2024-11-30 18:00:07.177	14.7s	0ms	58.4%	3.1 MB	5.4 MB	9.7 MB	1.2 KB	0.0	3.1
skani_1thread/D3_skani_1thread_trial3/trace.txt	D3_skani_1thread_trial3	3190	46/d56a80	31914489	skani (3190)	COMPLETED	0	2024-11-30 18:00:07.213	14.6s	0ms	71.0%	3.2 MB	5.4 MB	10 MB	1.2 KB	0.0	3.2
skani_1thread/D3_skani_1thread_trial3/trace.txt	D3_skani_1thread_trial3	3191	0d/25ff6e	31914490	skani (3191)	COMPLETED	0	2024-11-30 18:00:07.241	14.6s	0ms	65.6%	3 MB	5.4 MB	9.9 MB	1.3 KB	0.0	3.0
skani_1thread/D3_skani_1thread_trial3/trace.txt	D3_skani_1thread_trial3	3192	56/123801	31914491	skani (3192)	COMPLETED	0	2024-11-30 18:00:07.286	14.6s	1s	66.9%	3 MB	5.4 MB	10.1 MB	1.2 KB	1.0	3.0
skani_1thread/D3_skani_1thread_trial3/trace.txt	D3_skani_1thread_trial3	3193	32/887fbf	31914492	skani (3193)	COMPLETED	0	2024-11-30 18:00:07.308	14.6s	0ms	56.0%	3.1 MB	5.4 MB	10 MB	1.3 KB	0.0	3.1
skani_1thread/D3_skani_1thread_trial3/trace.txt	D3_skani_1thread_trial3	3194	69/5b40f3	31914493	skani (3194)	COMPLETED	0	2024-11-30 18:00:07.331	14.5s	0ms	56.6%	3.1 MB	5.4 MB	10.1 MB	1.2 KB	0.0	3.1
skani_1thread/D3_skani_1thread_trial3/trace.txt	D3_skani_1thread_trial3	3195	2a/532684	31914494	skani (3195)	COMPLETED	0	2024-11-30 18:00:07.354	14.5s	0ms	67.9%	3 MB	5.4 MB	9.5 MB	1.2 KB	0.0	3.0
skani_1thread/D3_skani_1thread_trial3/trace.txt	D3_skani_1thread_trial3	3197	24/dcde41	31914495	skani (3197)	COMPLETED	0	2024-11-30 18:00:07.377	14.5s	0ms	59.0%	3.1 MB	5.4 MB	9.8 MB	1.2 KB	0.0	3.1
skani_1thread/D3_skani_1thread_trial3/trace.txt	D3_skani_1thread_trial3	3196	73/1f0458	31914496	skani (3196)	COMPLETED	0	2024-11-30 18:00:11.585	10.3s	0ms	63.3%	3.1 MB	5.4 MB	9.7 MB	1.2 KB	0.0	3.1
skani_1thread/D3_skani_1thread_trial3/trace.txt	D3_skani_1thread_trial3	3198	66/f7b864	31914497	skani (3198)	COMPLETED	0	2024-11-30 18:00:11.616	10.3s	0ms	63.3%	3.1 MB	5.4 MB	9.8 MB	1.2 KB	0.0	3.1
skani_1thread/D3_skani_1thread_trial3/trace.txt	D3_skani_1thread_trial3	3200	dc/7d1f3e	31914499	skani (3200)	COMPLETED	0	2024-11-30 18:00:11.664	10.2s	1s	58.8%	3.1 MB	5.4 MB	9.7 MB	1.2 KB	1.0	3.1
skani_1thread/D3_skani_1thread_trial3/trace.txt	D3_skani_1thread_trial3	3201	4e/efbebe	31914500	skani (3201)	COMPLETED	0	2024-11-30 18:00:11.695	10.2s	0ms	56.6%	3.1 MB	5.4 MB	9.8 MB	1.2 KB	0.0	3.1
skani_1thread/D3_skani_1thread_trial3/trace.txt	D3_skani_1thread_trial3	3202	ee/62314a	31914501	skani (3202)	COMPLETED	0	2024-11-30 18:00:11.735	10.2s	0ms	61.4%	3.1 MB	5.4 MB	10.1 MB	1.3 KB	0.0	3.1
skani_1thread/D3_skani_1thread_trial3/trace.txt	D3_skani_1thread_trial3	3203	80/c1ffed	31914502	skani (3203)	COMPLETED	0	2024-11-30 18:00:11.765	10.2s	0ms	58.4%	3.1 MB	5.4 MB	9.9 MB	1.2 KB	0.0	3.1
skani_1thread/D3_skani_1thread_trial3/trace.txt	D3_skani_1thread_trial3	3205	fc/65ff4e	31914503	skani (3205)	COMPLETED	0	2024-11-30 18:00:11.794	10.1s	0ms	49.8%	3.2 MB	5.4 MB	9.8 MB	1.2 KB	0.0	3.2
skani_1thread/D3_skani_1thread_trial3/trace.txt	D3_skani_1thread_trial3	3204	4c/f0934e	31914504	skani (3204)	COMPLETED	0	2024-11-30 18:00:11.818	10.1s	0ms	67.9%	3.1 MB	5.4 MB	9.5 MB	1.2 KB	0.0	3.1
skani_1thread/D3_skani_1thread_trial3/trace.txt	D3_skani_1thread_trial3	3206	22/bb0170	31914505	skani (3206)	COMPLETED	0	2024-11-30 18:00:11.854	10.1s	0ms	52.0%	3.2 MB	5.4 MB	10.1 MB	1.2 KB	0.0	3.2
skani_1thread/D3_skani_1thread_trial3/trace.txt	D3_skani_1thread_trial3	3207	4f/318336	31914506	skani (3207)	COMPLETED	0	2024-11-30 18:00:11.888	10.1s	0ms	51.6%	3.1 MB	5.4 MB	10 MB	1.2 KB	0.0	3.1
skani_1thread/D3_skani_1thread_trial3/trace.txt	D3_skani_1thread_trial3	3199	e8/50c016	31914498	skani (3199)	COMPLETED	0	2024-11-30 18:00:11.643	10.3s	0ms	54.1%	3.1 MB	5.4 MB	10 MB	1.2 KB	0.0	3.1
skani_1thread/D3_skani_1thread_trial3/trace.txt	D3_skani_1thread_trial3	3208	b0/16b599	31914507	skani (3208)	COMPLETED	0	2024-11-30 18:00:11.910	10.1s	0ms	66.4%	3.2 MB	5.4 MB	9.7 MB	1.2 KB	0.0	3.2
skani_1thread/D3_skani_1thread_trial3/trace.txt	D3_skani_1thread_trial3	3209	ca/e4ce77	31914508	skani (3209)	COMPLETED	0	2024-11-30 18:00:11.948	10s	0ms	65.9%	3.1 MB	5.4 MB	9.9 MB	1.2 KB	0.0	3.1
skani_1thread/D3_skani_1thread_trial3/trace.txt	D3_skani_1thread_trial3	3211	0f/208510	31914509	skani (3211)	COMPLETED	0	2024-11-30 18:00:11.973	10s	0ms	68.6%	3.1 MB	5.4 MB	9.9 MB	1.2 KB	0.0	3.1
skani_1thread/D3_skani_1thread_trial3/trace.txt	D3_skani_1thread_trial3	3210	89/3635d5	31914510	skani (3210)	COMPLETED	0	2024-11-30 18:00:12.085	9.9s	0ms	66.1%	3.2 MB	5.4 MB	9.7 MB	1.2 KB	0.0	3.2
skani_1thread/D3_skani_1thread_trial3/trace.txt	D3_skani_1thread_trial3	3212	e5/f28f0f	31914511	skani (3212)	COMPLETED	0	2024-11-30 18:00:12.116	9.9s	0ms	59.4%	3.1 MB	5.4 MB	10.1 MB	1.3 KB	0.0	3.1
skani_1thread/D3_skani_1thread_trial3/trace.txt	D3_skani_1thread_trial3	3213	97/d1169a	31914512	skani (3213)	COMPLETED	0	2024-11-30 18:00:12.181	9.8s	0ms	63.5%	3.2 MB	5.4 MB	9.7 MB	1.2 KB	0.0	3.2
skani_1thread/D3_skani_1thread_trial3/trace.txt	D3_skani_1thread_trial3	3145	5d/bfd46e	31914445	skani (3145)	COMPLETED	0	2024-11-30 18:00:01.868	24.7s	1s	49.1%	3.1 MB	5.4 MB	9.5 MB	1.2 KB	1.0	3.1
skani_1thread/D3_skani_1thread_trial3/trace.txt	D3_skani_1thread_trial3	3149	83/76d934	31914451	skani (3149)	COMPLETED	0	2024-11-30 18:00:02.323	24.2s	0ms	66.6%	3.1 MB	5.4 MB	9.8 MB	1.2 KB	0.0	3.1
skani_1thread/D3_skani_1thread_trial3/trace.txt	D3_skani_1thread_trial3	3152	13/d890d5	31914453	skani (3152)	COMPLETED	0	2024-11-30 18:00:02.417	24.2s	1s	57.4%	3.1 MB	5.4 MB	10 MB	1.3 KB	1.0	3.1
skani_1thread/D3_skani_1thread_trial3/trace.txt	D3_skani_1thread_trial3	3160	3a/878fab	31914460	skani (3160)	COMPLETED	0	2024-11-30 18:00:02.630	23.9s	1s	52.0%	3.1 MB	5.4 MB	9.8 MB	1.2 KB	1.0	3.1
skani_1thread/D3_skani_1thread_trial3/trace.txt	D3_skani_1thread_trial3	3161	d2/3e9252	31914461	skani (3161)	COMPLETED	0	2024-11-30 18:00:02.657	23.9s	0ms	64.5%	3.1 MB	5.4 MB	9.8 MB	1.2 KB	0.0	3.1
skani_1thread/D3_skani_1thread_trial3/trace.txt	D3_skani_1thread_trial3	3163	cb/42922b	31914463	skani (3163)	COMPLETED	0	2024-11-30 18:00:02.752	23.8s	1s	66.7%	3.1 MB	5.4 MB	9.9 MB	1.2 KB	1.0	3.1
skani_1thread/D3_skani_1thread_trial3/trace.txt	D3_skani_1thread_trial3	3164	5f/d306ca	31914464	skani (3164)	COMPLETED	0	2024-11-30 18:00:02.774	23.8s	0ms	58.9%	3.1 MB	5.4 MB	9.7 MB	1.2 KB	0.0	3.1
skani_1thread/D3_skani_1thread_trial3/trace.txt	D3_skani_1thread_trial3	3165	6c/106ac4	31914465	skani (3165)	COMPLETED	0	2024-11-30 18:00:02.807	23.8s	0ms	63.1%	3.2 MB	5.4 MB	13.9 MB	1.2 KB	0.0	3.2
skani_1thread/D3_skani_1thread_trial3/trace.txt	D3_skani_1thread_trial3	3167	45/e5fc5a	31914466	skani (3167)	COMPLETED	0	2024-11-30 18:00:02.831	23.8s	0ms	55.0%	3.1 MB	5.4 MB	10 MB	1.2 KB	0.0	3.1
skani_1thread/D3_skani_1thread_trial3/trace.txt	D3_skani_1thread_trial3	3214	15/a6d4a7	31914513	skani (3214)	COMPLETED	0	2024-11-30 18:00:16.575	10s	0ms	62.3%	3.1 MB	5.4 MB	10.1 MB	1.2 KB	0.0	3.1
skani_1thread/D3_skani_1thread_trial3/trace.txt	D3_skani_1thread_trial3	3215	c7/7ef26e	31914514	skani (3215)	COMPLETED	0	2024-11-30 18:00:16.604	10s	0ms	62.7%	3.1 MB	5.4 MB	9.8 MB	1.2 KB	0.0	3.1
skani_1thread/D3_skani_1thread_trial3/trace.txt	D3_skani_1thread_trial3	3217	d7/c5962c	31914515	skani (3217)	COMPLETED	0	2024-11-30 18:00:16.625	10s	0ms	62.8%	3.1 MB	5.4 MB	10.1 MB	1.3 KB	0.0	3.1
skani_1thread/D3_skani_1thread_trial3/trace.txt	D3_skani_1thread_trial3	3216	19/50a672	31914516	skani (3216)	COMPLETED	0	2024-11-30 18:00:16.644	10s	1s	59.2%	3.1 MB	5.4 MB	10 MB	1.2 KB	1.0	3.1
skani_1thread/D3_skani_1thread_trial3/trace.txt	D3_skani_1thread_trial3	3219	f5/74c51d	31914517	skani (3219)	COMPLETED	0	2024-11-30 18:00:16.678	10s	0ms	50.0%	3.1 MB	5.4 MB	9.7 MB	1.2 KB	0.0	3.1
skani_1thread/D3_skani_1thread_trial3/trace.txt	D3_skani_1thread_trial3	3218	47/53ede6	31914518	skani (3218)	COMPLETED	0	2024-11-30 18:00:16.698	9.9s	0ms	57.4%	3.1 MB	5.4 MB	9.7 MB	1.3 KB	0.0	3.1
skani_1thread/D3_skani_1thread_trial3/trace.txt	D3_skani_1thread_trial3	3220	90/8056ed	31914519	skani (3220)	COMPLETED	0	2024-11-30 18:00:16.718	9.9s	0ms	62.6%	3.1 MB	5.4 MB	9.7 MB	1.2 KB	0.0	3.1
skani_1thread/D3_skani_1thread_trial3/trace.txt	D3_skani_1thread_trial3	3221	e4/f9d1e4	31914520	skani (3221)	COMPLETED	0	2024-11-30 18:00:16.740	9.9s	0ms	59.3%	3.1 MB	5.4 MB	9.8 MB	1.2 KB	0.0	3.1
skani_1thread/D3_skani_1thread_trial3/trace.txt	D3_skani_1thread_trial3	3222	01/34aa0e	31914521	skani (3222)	COMPLETED	0	2024-11-30 18:00:16.783	9.9s	0ms	59.2%	3 MB	5.4 MB	10.1 MB	1.3 KB	0.0	3.0
skani_1thread/D3_skani_1thread_trial3/trace.txt	D3_skani_1thread_trial3	3223	4f/9374df	31914522	skani (3223)	COMPLETED	0	2024-11-30 18:00:16.805	9.9s	0ms	69.8%	3.1 MB	5.4 MB	9.9 MB	1.2 KB	0.0	3.1
skani_1thread/D3_skani_1thread_trial3/trace.txt	D3_skani_1thread_trial3	3224	bf/3792f8	31914523	skani (3224)	COMPLETED	0	2024-11-30 18:00:16.826	9.8s	0ms	65.8%	3.1 MB	5.4 MB	9.3 MB	1.2 KB	0.0	3.1
skani_1thread/D3_skani_1thread_trial3/trace.txt	D3_skani_1thread_trial3	3225	22/52d1b4	31914524	skani (3225)	COMPLETED	0	2024-11-30 18:00:16.846	9.8s	0ms	58.4%	3.1 MB	5.4 MB	10.4 MB	1.3 KB	0.0	3.1
skani_1thread/D3_skani_1thread_trial3/trace.txt	D3_skani_1thread_trial3	3226	8a/b3abbe	31914525	skani (3226)	COMPLETED	0	2024-11-30 18:00:16.870	9.8s	0ms	62.8%	3 MB	5.4 MB	9.8 MB	1.2 KB	0.0	3.0
skani_1thread/D3_skani_1thread_trial3/trace.txt	D3_skani_1thread_trial3	3227	f0/ef83f9	31914526	skani (3227)	COMPLETED	0	2024-11-30 18:00:16.891	9.8s	0ms	58.9%	3.2 MB	5.4 MB	9.4 MB	1.2 KB	0.0	3.2
skani_1thread/D3_skani_1thread_trial3/trace.txt	D3_skani_1thread_trial3	3228	32/c129f7	31914527	skani (3228)	COMPLETED	0	2024-11-30 18:00:16.912	9.8s	0ms	61.2%	3.1 MB	5.4 MB	9.8 MB	1.2 KB	0.0	3.1
skani_1thread/D3_skani_1thread_trial3/trace.txt	D3_skani_1thread_trial3	3229	2c/5a1b69	31914528	skani (3229)	COMPLETED	0	2024-11-30 18:00:16.931	9.8s	0ms	68.2%	3.1 MB	5.4 MB	10.1 MB	1.2 KB	0.0	3.1
skani_1thread/D3_skani_1thread_trial3/trace.txt	D3_skani_1thread_trial3	3230	3d/9f9f0c	31914529	skani (3230)	COMPLETED	0	2024-11-30 18:00:16.952	9.8s	0ms	62.8%	3.1 MB	5.4 MB	10.2 MB	1.2 KB	0.0	3.1
skani_1thread/D3_skani_1thread_trial3/trace.txt	D3_skani_1thread_trial3	3231	44/cefed5	31914530	skani (3231)	COMPLETED	0	2024-11-30 18:00:16.980	9.7s	0ms	64.6%	3.1 MB	5.4 MB	9.4 MB	1.2 KB	0.0	3.1
skani_1thread/D3_skani_1thread_trial3/trace.txt	D3_skani_1thread_trial3	3232	3c/21054c	31914531	skani (3232)	COMPLETED	0	2024-11-30 18:00:17.001	9.7s	1s	57.2%	3.1 MB	5.4 MB	9.6 MB	1.2 KB	1.0	3.1
skani_1thread/D3_skani_1thread_trial3/trace.txt	D3_skani_1thread_trial3	3233	87/779d33	31914532	skani (3233)	COMPLETED	0	2024-11-30 18:00:17.031	9.7s	0ms	56.8%	3.1 MB	5.4 MB	9.9 MB	1.2 KB	0.0	3.1
skani_1thread/D3_skani_1thread_trial3/trace.txt	D3_skani_1thread_trial3	3234	4f/734628	31914533	skani (3234)	COMPLETED	0	2024-11-30 18:00:17.052	9.7s	0ms	75.2%	3.2 MB	5.4 MB	9.8 MB	1.2 KB	0.0	3.2
skani_1thread/D3_skani_1thread_trial3/trace.txt	D3_skani_1thread_trial3	3236	4a/5a9b02	31914535	skani (3236)	COMPLETED	0	2024-11-30 18:00:17.100	9.6s	0ms	62.6%	3.1 MB	5.4 MB	9.4 MB	1.2 KB	0.0	3.1
skani_1thread/D3_skani_1thread_trial3/trace.txt	D3_skani_1thread_trial3	3235	d7/41b8e8	31914534	skani (3235)	COMPLETED	0	2024-11-30 18:00:17.079	9.7s	0ms	59.7%	3.1 MB	5.4 MB	9.9 MB	1.3 KB	0.0	3.1
skani_1thread/D3_skani_1thread_trial3/trace.txt	D3_skani_1thread_trial3	3237	eb/d18aef	31914536	skani (3237)	COMPLETED	0	2024-11-30 18:00:17.121	9.6s	0ms	64.3%	3.1 MB	5.4 MB	10 MB	1.2 KB	0.0	3.1
skani_1thread/D3_skani_1thread_trial3/trace.txt	D3_skani_1thread_trial3	3238	9f/e1893d	31914537	skani (3238)	COMPLETED	0	2024-11-30 18:00:17.145	9.6s	0ms	52.6%	3.1 MB	5.4 MB	10.2 MB	1.2 KB	0.0	3.1
skani_1thread/D3_skani_1thread_trial3/trace.txt	D3_skani_1thread_trial3	3239	7c/0e5777	31914538	skani (3239)	COMPLETED	0	2024-11-30 18:00:17.180	9.6s	0ms	62.7%	3.2 MB	5.4 MB	10.1 MB	1.3 KB	0.0	3.2
skani_1thread/D3_skani_1thread_trial3/trace.txt	D3_skani_1thread_trial3	3240	2d/15c808	31914539	skani (3240)	COMPLETED	0	2024-11-30 18:00:17.202	9.6s	0ms	60.7%	3.1 MB	5.4 MB	10.3 MB	1.2 KB	0.0	3.1
skani_1thread/D3_skani_1thread_trial3/trace.txt	D3_skani_1thread_trial3	3241	40/2c3067	31914540	skani (3241)	COMPLETED	0	2024-11-30 18:00:17.224	9.6s	0ms	61.1%	3.1 MB	5.4 MB	9.6 MB	1.2 KB	0.0	3.1
skani_1thread/D3_skani_1thread_trial3/trace.txt	D3_skani_1thread_trial3	3242	b9/71e840	31914541	skani (3242)	COMPLETED	0	2024-11-30 18:00:17.248	9.5s	0ms	56.0%	3.1 MB	5.4 MB	9.9 MB	1.3 KB	0.0	3.1
skani_1thread/D3_skani_1thread_trial3/trace.txt	D3_skani_1thread_trial3	3243	0d/6cacb9	31914542	skani (3243)	COMPLETED	0	2024-11-30 18:00:21.590	15s	0ms	60.8%	3.1 MB	5.4 MB	10.3 MB	1.2 KB	0.0	3.1
skani_1thread/D3_skani_1thread_trial3/trace.txt	D3_skani_1thread_trial3	3265	cf/d4d926	31914543	skani (3265)	COMPLETED	0	2024-11-30 18:00:21.613	15s	0ms	56.4%	3.1 MB	5.4 MB	9.9 MB	1.2 KB	0.0	3.1
skani_1thread/D3_skani_1thread_trial3/trace.txt	D3_skani_1thread_trial3	3245	29/48923f	31914544	skani (3245)	COMPLETED	0	2024-11-30 18:00:21.638	14.9s	0ms	66.7%	3.2 MB	5.4 MB	9.6 MB	1.3 KB	0.0	3.2
skani_1thread/D3_skani_1thread_trial3/trace.txt	D3_skani_1thread_trial3	3246	b9/c1edb3	31914545	skani (3246)	COMPLETED	0	2024-11-30 18:00:21.659	14.9s	0ms	68.5%	3.1 MB	5.4 MB	9.7 MB	1.2 KB	0.0	3.1
skani_1thread/D3_skani_1thread_trial3/trace.txt	D3_skani_1thread_trial3	3268	55/608f6e	31914546	skani (3268)	COMPLETED	0	2024-11-30 18:00:21.680	14.9s	1s	64.4%	3.1 MB	5.4 MB	9.8 MB	1.2 KB	1.0	3.1
skani_1thread/D3_skani_1thread_trial3/trace.txt	D3_skani_1thread_trial3	3244	0d/2d8b13	31914547	skani (3244)	COMPLETED	0	2024-11-30 18:00:21.702	14.9s	0ms	58.2%	3.2 MB	5.4 MB	9.8 MB	1.3 KB	0.0	3.2
skani_1thread/D3_skani_1thread_trial3/trace.txt	D3_skani_1thread_trial3	3247	b1/170108	31914548	skani (3247)	COMPLETED	0	2024-11-30 18:00:21.724	14.9s	0ms	60.6%	3.1 MB	5.4 MB	10.1 MB	1.2 KB	0.0	3.1
skani_1thread/D3_skani_1thread_trial3/trace.txt	D3_skani_1thread_trial3	3249	39/9382dd	31914550	skani (3249)	COMPLETED	0	2024-11-30 18:00:21.767	14.8s	1s	60.1%	3.1 MB	5.4 MB	9.8 MB	1.2 KB	1.0	3.1
skani_1thread/D3_skani_1thread_trial3/trace.txt	D3_skani_1thread_trial3	3250	d3/8a1041	31914551	skani (3250)	COMPLETED	0	2024-11-30 18:00:21.799	14.8s	0ms	53.4%	3.1 MB	5.4 MB	9.8 MB	1.2 KB	0.0	3.1
skani_1thread/D3_skani_1thread_trial3/trace.txt	D3_skani_1thread_trial3	3251	ef/87e21a	31914552	skani (3251)	COMPLETED	0	2024-11-30 18:00:21.820	14.8s	0ms	62.7%	3.1 MB	5.4 MB	9.9 MB	1.2 KB	0.0	3.1
skani_1thread/D3_skani_1thread_trial3/trace.txt	D3_skani_1thread_trial3	3252	6b/c1fa82	31914553	skani (3252)	COMPLETED	0	2024-11-30 18:00:21.841	14.8s	1s	51.6%	3.1 MB	5.4 MB	9.6 MB	1.2 KB	1.0	3.1
skani_1thread/D3_skani_1thread_trial3/trace.txt	D3_skani_1thread_trial3	3254	a7/48a8e7	31914556	skani (3254)	COMPLETED	0	2024-11-30 18:00:21.903	14.7s	0ms	50.1%	3.1 MB	5.4 MB	9.7 MB	1.2 KB	0.0	3.1
skani_1thread/D3_skani_1thread_trial3/trace.txt	D3_skani_1thread_trial3	3256	39/4db6a9	31914557	skani (3256)	COMPLETED	0	2024-11-30 18:00:21.924	14.7s	0ms	70.8%	3.2 MB	5.4 MB	10 MB	1.3 KB	0.0	3.2
skani_1thread/D3_skani_1thread_trial3/trace.txt	D3_skani_1thread_trial3	3257	4e/63a357	31914558	skani (3257)	COMPLETED	0	2024-11-30 18:00:21.952	14.7s	0ms	58.8%	3.1 MB	5.4 MB	10.3 MB	1.2 KB	0.0	3.1
skani_1thread/D3_skani_1thread_trial3/trace.txt	D3_skani_1thread_trial3	3258	21/7725d1	31914559	skani (3258)	COMPLETED	0	2024-11-30 18:00:21.972	14.7s	1s	69.0%	3.1 MB	5.4 MB	10.1 MB	1.3 KB	1.0	3.1
skani_1thread/D3_skani_1thread_trial3/trace.txt	D3_skani_1thread_trial3	3260	8c/f0944a	31914561	skani (3260)	COMPLETED	0	2024-11-30 18:00:22.035	14.6s	0ms	62.8%	3.1 MB	5.4 MB	9.5 MB	1.2 KB	0.0	3.1
skani_1thread/D3_skani_1thread_trial3/trace.txt	D3_skani_1thread_trial3	3262	34/d2f116	31914563	skani (3262)	COMPLETED	0	2024-11-30 18:00:22.094	14.6s	0ms	66.5%	3.1 MB	5.4 MB	9.9 MB	1.2 KB	0.0	3.1
skani_1thread/D3_skani_1thread_trial3/trace.txt	D3_skani_1thread_trial3	3264	89/e28cee	31914565	skani (3264)	COMPLETED	0	2024-11-30 18:00:22.136	14.5s	0ms	64.3%	3.2 MB	5.4 MB	9.7 MB	1.3 KB	0.0	3.2
skani_1thread/D3_skani_1thread_trial3/trace.txt	D3_skani_1thread_trial3	3267	e8/6724d2	31914568	skani (3267)	COMPLETED	0	2024-11-30 18:00:22.205	14.5s	0ms	58.9%	3.1 MB	5.4 MB	10.1 MB	1.2 KB	0.0	3.1
skani_1thread/D3_skani_1thread_trial3/trace.txt	D3_skani_1thread_trial3	3270	e2/328b65	31914570	skani (3270)	COMPLETED	0	2024-11-30 18:00:22.270	14.4s	0ms	58.2%	3.1 MB	5.4 MB	9.6 MB	1.2 KB	0.0	3.1
skani_1thread/D3_skani_1thread_trial3/trace.txt	D3_skani_1thread_trial3	3271	67/14b426	31914571	skani (3271)	COMPLETED	0	2024-11-30 18:00:22.290	14.4s	0ms	66.4%	3.1 MB	5.4 MB	9.8 MB	1.2 KB	0.0	3.1
skani_1thread/D3_skani_1thread_trial3/trace.txt	D3_skani_1thread_trial3	3275	5c/cffeb0	31914577	skani (3275)	COMPLETED	0	2024-11-30 18:00:22.675	14s	0ms	56.6%	3.1 MB	5.4 MB	10 MB	1.2 KB	0.0	3.1
skani_1thread/D3_skani_1thread_trial3/trace.txt	D3_skani_1thread_trial3	3281	8c/b1bab3	31914581	skani (3281)	COMPLETED	0	2024-11-30 18:00:22.911	13.8s	0ms	65.6%	3.1 MB	5.4 MB	11.8 MB	1.2 KB	0.0	3.1
skani_1thread/D3_skani_1thread_trial3/trace.txt	D3_skani_1thread_trial3	3289	51/876a66	31914587	skani (3289)	COMPLETED	0	2024-11-30 18:00:23.225	13.5s	0ms	57.2%	3.1 MB	5.4 MB	9.7 MB	1.2 KB	0.0	3.1
skani_1thread/D3_skani_1thread_trial3/trace.txt	D3_skani_1thread_trial3	3285	de/b24181	31914584	skani (3285)	COMPLETED	0	2024-11-30 18:00:23.057	13.7s	0ms	66.6%	3.1 MB	5.4 MB	10.2 MB	1.2 KB	0.0	3.1
skani_1thread/D3_skani_1thread_trial3/trace.txt	D3_skani_1thread_trial3	3293	ca/cb2d93	31914593	skani (3293)	COMPLETED	0	2024-11-30 18:00:23.557	13.2s	0ms	55.0%	3.1 MB	5.4 MB	10.1 MB	1.3 KB	0.0	3.1
skani_1thread/D3_skani_1thread_trial3/trace.txt	D3_skani_1thread_trial3	3299	4b/eddcf1	31914601	skani (3299)	COMPLETED	0	2024-11-30 18:00:24.041	12.7s	0ms	65.0%	3.1 MB	5.4 MB	9.9 MB	1.2 KB	0.0	3.1
skani_1thread/D3_skani_1thread_trial3/trace.txt	D3_skani_1thread_trial3	3304	8d/f0846a	31914607	skani (3304)	COMPLETED	0	2024-11-30 18:00:26.827	9.9s	0ms	51.1%	3.1 MB	5.4 MB	10 MB	1.2 KB	0.0	3.1
skani_1thread/D3_skani_1thread_trial3/trace.txt	D3_skani_1thread_trial3	3248	90/8d06cf	31914549	skani (3248)	COMPLETED	0	2024-11-30 18:00:21.745	19.8s	0ms	66.9%	3.1 MB	5.4 MB	9.5 MB	1.2 KB	0.0	3.1
skani_1thread/D3_skani_1thread_trial3/trace.txt	D3_skani_1thread_trial3	3253	7d/12a519	31914554	skani (3253)	COMPLETED	0	2024-11-30 18:00:21.863	19.7s	0ms	55.0%	3.1 MB	5.4 MB	9.7 MB	1.2 KB	0.0	3.1
skani_1thread/D3_skani_1thread_trial3/trace.txt	D3_skani_1thread_trial3	3255	f7/7a1637	31914555	skani (3255)	COMPLETED	0	2024-11-30 18:00:21.883	19.7s	0ms	55.0%	3.2 MB	5.4 MB	10.4 MB	1.2 KB	0.0	3.2
skani_1thread/D3_skani_1thread_trial3/trace.txt	D3_skani_1thread_trial3	3259	b6/f9fe73	31914560	skani (3259)	COMPLETED	0	2024-11-30 18:00:21.996	19.6s	0ms	68.5%	3.1 MB	5.4 MB	10.1 MB	1.2 KB	0.0	3.1
skani_1thread/D3_skani_1thread_trial3/trace.txt	D3_skani_1thread_trial3	3261	67/af6fd9	31914562	skani (3261)	COMPLETED	0	2024-11-30 18:00:22.063	19.5s	0ms	49.9%	3.1 MB	5.4 MB	9.5 MB	1.3 KB	0.0	3.1
skani_1thread/D3_skani_1thread_trial3/trace.txt	D3_skani_1thread_trial3	3263	73/cbadeb	31914564	skani (3263)	COMPLETED	0	2024-11-30 18:00:22.115	19.5s	0ms	60.0%	3.1 MB	5.4 MB	10.1 MB	1.3 KB	0.0	3.1
skani_1thread/D3_skani_1thread_trial3/trace.txt	D3_skani_1thread_trial3	3288	e3/875537	31914566	skani (3288)	COMPLETED	0	2024-11-30 18:00:22.158	19.4s	0ms	68.9%	3.1 MB	5.4 MB	9.6 MB	1.2 KB	0.0	3.1
skani_1thread/D3_skani_1thread_trial3/trace.txt	D3_skani_1thread_trial3	3266	8d/9d43b4	31914567	skani (3266)	COMPLETED	0	2024-11-30 18:00:22.179	19.4s	0ms	60.2%	3.1 MB	5.4 MB	9.9 MB	1.2 KB	0.0	3.1
skani_1thread/D3_skani_1thread_trial3/trace.txt	D3_skani_1thread_trial3	3269	4c/7b8e78	31914569	skani (3269)	COMPLETED	0	2024-11-30 18:00:22.244	19.4s	1s	62.9%	3.1 MB	5.4 MB	10.4 MB	1.2 KB	1.0	3.1
skani_1thread/D3_skani_1thread_trial3/trace.txt	D3_skani_1thread_trial3	3272	6f/985ccb	31914572	skani (3272)	COMPLETED	0	2024-11-30 18:00:22.361	19.2s	0ms	58.4%	3 MB	5.4 MB	10 MB	1.2 KB	0.0	3.0
skani_1thread/D3_skani_1thread_trial3/trace.txt	D3_skani_1thread_trial3	3273	1e/038d59	31914573	skani (3273)	COMPLETED	0	2024-11-30 18:00:22.449	19.2s	0ms	62.4%	3.1 MB	5.4 MB	10.6 MB	1.3 KB	0.0	3.1
skani_1thread/D3_skani_1thread_trial3/trace.txt	D3_skani_1thread_trial3	3274	8e/a57f56	31914574	skani (3274)	COMPLETED	0	2024-11-30 18:00:22.509	19.1s	0ms	66.4%	3.1 MB	5.4 MB	9.8 MB	1.2 KB	0.0	3.1
skani_1thread/D3_skani_1thread_trial3/trace.txt	D3_skani_1thread_trial3	3277	97/15385f	31914575	skani (3277)	COMPLETED	0	2024-11-30 18:00:22.561	19.1s	0ms	60.3%	3.1 MB	5.4 MB	10.1 MB	1.3 KB	0.0	3.1
skani_1thread/D3_skani_1thread_trial3/trace.txt	D3_skani_1thread_trial3	3278	c4/8a8052	31914578	skani (3278)	COMPLETED	0	2024-11-30 18:00:22.741	18.9s	1s	62.6%	3.1 MB	5.4 MB	9.6 MB	1.3 KB	1.0	3.1
skani_1thread/D3_skani_1thread_trial3/trace.txt	D3_skani_1thread_trial3	3279	8e/19bc8a	31914579	skani (3279)	COMPLETED	0	2024-11-30 18:00:22.793	18.8s	0ms	58.4%	3.1 MB	5.4 MB	10 MB	1.2 KB	0.0	3.1
skani_1thread/D3_skani_1thread_trial3/trace.txt	D3_skani_1thread_trial3	3276	3a/2db067	31914576	skani (3276)	COMPLETED	0	2024-11-30 18:00:22.653	19s	0ms	60.3%	3.2 MB	5.4 MB	9.5 MB	1.2 KB	0.0	3.2
skani_1thread/D3_skani_1thread_trial3/trace.txt	D3_skani_1thread_trial3	3280	64/ce9a74	31914580	skani (3280)	COMPLETED	0	2024-11-30 18:00:22.861	18.8s	0ms	56.7%	3.2 MB	5.4 MB	10.2 MB	1.2 KB	0.0	3.2
skani_1thread/D3_skani_1thread_trial3/trace.txt	D3_skani_1thread_trial3	3282	6e/eff3a3	31914582	skani (3282)	COMPLETED	0	2024-11-30 18:00:22.958	18.7s	0ms	61.1%	3.1 MB	5.4 MB	10.1 MB	1.2 KB	0.0	3.1
skani_1thread/D3_skani_1thread_trial3/trace.txt	D3_skani_1thread_trial3	3283	9f/59ded3	31914583	skani (3283)	COMPLETED	0	2024-11-30 18:00:23.006	18.6s	0ms	60.9%	3.1 MB	5.4 MB	10.1 MB	1.2 KB	0.0	3.1
skani_1thread/D3_skani_1thread_trial3/trace.txt	D3_skani_1thread_trial3	3286	e5/81f85d	31914585	skani (3286)	COMPLETED	0	2024-11-30 18:00:23.079	18.6s	0ms	60.6%	3.1 MB	5.4 MB	10 MB	1.3 KB	0.0	3.1
skani_1thread/D3_skani_1thread_trial3/trace.txt	D3_skani_1thread_trial3	3287	84/a02990	31914586	skani (3287)	COMPLETED	0	2024-11-30 18:00:23.141	18.5s	0ms	55.6%	3.1 MB	5.4 MB	9.9 MB	1.3 KB	0.0	3.1
skani_1thread/D3_skani_1thread_trial3/trace.txt	D3_skani_1thread_trial3	3284	81/5cffeb	31914588	skani (3284)	COMPLETED	0	2024-11-30 18:00:23.277	18.4s	0ms	64.3%	3.1 MB	5.4 MB	9.9 MB	1.3 KB	0.0	3.1
skani_1thread/D3_skani_1thread_trial3/trace.txt	D3_skani_1thread_trial3	3290	ca/7b5a29	31914589	skani (3290)	COMPLETED	0	2024-11-30 18:00:23.315	18.4s	0ms	64.5%	3.1 MB	5.4 MB	9.7 MB	1.3 KB	0.0	3.1
skani_1thread/D3_skani_1thread_trial3/trace.txt	D3_skani_1thread_trial3	3291	29/b7c999	31914590	skani (3291)	COMPLETED	0	2024-11-30 18:00:23.354	18.3s	0ms	59.6%	3 MB	5.4 MB	9.4 MB	1.2 KB	0.0	3.0
skani_1thread/D3_skani_1thread_trial3/trace.txt	D3_skani_1thread_trial3	3311	3e/ee07eb	31914591	skani (3311)	COMPLETED	0	2024-11-30 18:00:23.421	18.3s	0ms	55.0%	3.1 MB	5.4 MB	10 MB	1.2 KB	0.0	3.1
skani_1thread/D3_skani_1thread_trial3/trace.txt	D3_skani_1thread_trial3	3292	49/a84fc1	31914592	skani (3292)	COMPLETED	0	2024-11-30 18:00:23.485	18.2s	0ms	55.7%	3.1 MB	5.4 MB	8.3 MB	1.2 KB	0.0	3.1
skani_1thread/D3_skani_1thread_trial3/trace.txt	D3_skani_1thread_trial3	3294	1c/e6dcac	31914594	skani (3294)	COMPLETED	0	2024-11-30 18:00:23.622	18.1s	0ms	65.3%	3.2 MB	5.4 MB	10 MB	1.3 KB	0.0	3.2
skani_1thread/D3_skani_1thread_trial3/trace.txt	D3_skani_1thread_trial3	3295	8d/73ebbe	31914595	skani (3295)	COMPLETED	0	2024-11-30 18:00:23.725	18s	0ms	49.8%	3.1 MB	5.4 MB	10 MB	1.2 KB	0.0	3.1
skani_1thread/D3_skani_1thread_trial3/trace.txt	D3_skani_1thread_trial3	3296	45/d87e42	31914597	skani (3296)	COMPLETED	0	2024-11-30 18:00:23.810	17.9s	0ms	58.2%	3.1 MB	5.4 MB	9.6 MB	1.2 KB	0.0	3.1
skani_1thread/D3_skani_1thread_trial3/trace.txt	D3_skani_1thread_trial3	3315	69/ef7162	31914596	skani (3315)	COMPLETED	0	2024-11-30 18:00:23.751	18s	0ms	66.9%	3.2 MB	5.4 MB	10.2 MB	1.2 KB	0.0	3.2
skani_1thread/D3_skani_1thread_trial3/trace.txt	D3_skani_1thread_trial3	3297	6c/b6eb80	31914598	skani (3297)	COMPLETED	0	2024-11-30 18:00:23.886	17.8s	1s	58.8%	3.1 MB	5.4 MB	10 MB	1.2 KB	1.0	3.1
skani_1thread/D3_skani_1thread_trial3/trace.txt	D3_skani_1thread_trial3	3298	aa/f2e520	31914599	skani (3298)	COMPLETED	0	2024-11-30 18:00:23.911	17.8s	0ms	64.4%	3.1 MB	5.4 MB	9.6 MB	1.2 KB	0.0	3.1
skani_1thread/D3_skani_1thread_trial3/trace.txt	D3_skani_1thread_trial3	3318	9a/0e80fe	31914600	skani (3318)	COMPLETED	0	2024-11-30 18:00:23.970	17.8s	0ms	72.1%	3.1 MB	5.4 MB	10 MB	1.2 KB	0.0	3.1
skani_1thread/D3_skani_1thread_trial3/trace.txt	D3_skani_1thread_trial3	3300	14/b7fcc7	31914602	skani (3300)	COMPLETED	0	2024-11-30 18:00:24.137	17.6s	0ms	64.5%	3.1 MB	5.4 MB	10.1 MB	1.2 KB	0.0	3.1
skani_1thread/D3_skani_1thread_trial3/trace.txt	D3_skani_1thread_trial3	3302	e5/e264fe	31914603	skani (3302)	COMPLETED	0	2024-11-30 18:00:24.261	17.5s	0ms	68.7%	3.2 MB	5.4 MB	9.7 MB	1.2 KB	0.0	3.2
skani_1thread/D3_skani_1thread_trial3/trace.txt	D3_skani_1thread_trial3	3301	31/a4b093	31914604	skani (3301)	COMPLETED	0	2024-11-30 18:00:26.625	15.1s	0ms	71.6%	3.1 MB	5.4 MB	9.5 MB	1.2 KB	0.0	3.1
skani_1thread/D3_skani_1thread_trial3/trace.txt	D3_skani_1thread_trial3	3303	72/e599a9	31914605	skani (3303)	COMPLETED	0	2024-11-30 18:00:26.705	15.1s	0ms	54.1%	3 MB	5.4 MB	9.9 MB	1.2 KB	0.0	3.0
skani_1thread/D3_skani_1thread_trial3/trace.txt	D3_skani_1thread_trial3	3305	35/4559f2	31914606	skani (3305)	COMPLETED	0	2024-11-30 18:00:26.777	15s	0ms	68.6%	3.2 MB	5.4 MB	10.2 MB	1.3 KB	0.0	3.2
skani_1thread/D3_skani_1thread_trial3/trace.txt	D3_skani_1thread_trial3	3306	c7/c2da00	31914608	skani (3306)	COMPLETED	0	2024-11-30 18:00:26.873	14.9s	0ms	66.0%	3.2 MB	5.4 MB	10 MB	1.2 KB	0.0	3.2
skani_1thread/D3_skani_1thread_trial3/trace.txt	D3_skani_1thread_trial3	3307	c6/d0f661	31914609	skani (3307)	COMPLETED	0	2024-11-30 18:00:26.937	14.8s	0ms	71.3%	3.2 MB	5.4 MB	10.1 MB	1.2 KB	0.0	3.2
skani_1thread/D3_skani_1thread_trial3/trace.txt	D3_skani_1thread_trial3	3309	e5/773d6d	31914611	skani (3309)	COMPLETED	0	2024-11-30 18:00:27.109	14.7s	1s	62.9%	3.1 MB	5.4 MB	10.2 MB	1.2 KB	1.0	3.1
skani_1thread/D3_skani_1thread_trial3/trace.txt	D3_skani_1thread_trial3	3310	4f/07187c	31914612	skani (3310)	COMPLETED	0	2024-11-30 18:00:27.174	14.6s	0ms	66.5%	3.1 MB	5.4 MB	9.7 MB	1.2 KB	0.0	3.1
skani_1thread/D3_skani_1thread_trial3/trace.txt	D3_skani_1thread_trial3	3312	cc/e40645	31914613	skani (3312)	COMPLETED	0	2024-11-30 18:00:27.227	14.6s	0ms	48.4%	3.1 MB	5.4 MB	9.9 MB	1.2 KB	0.0	3.1
skani_1thread/D3_skani_1thread_trial3/trace.txt	D3_skani_1thread_trial3	3314	ff/ad4821	31914615	skani (3314)	COMPLETED	0	2024-11-30 18:00:27.349	14.5s	0ms	56.4%	3.1 MB	5.4 MB	10.1 MB	1.2 KB	0.0	3.1
skani_1thread/D3_skani_1thread_trial3/trace.txt	D3_skani_1thread_trial3	3316	b2/1ad4c7	31914616	skani (3316)	COMPLETED	0	2024-11-30 18:00:27.421	14.4s	0ms	63.1%	3.1 MB	5.4 MB	9.9 MB	1.2 KB	0.0	3.1
skani_1thread/D3_skani_1thread_trial3/trace.txt	D3_skani_1thread_trial3	3317	fe/dd31f7	31914617	skani (3317)	COMPLETED	0	2024-11-30 18:00:27.468	14.3s	0ms	54.9%	3.2 MB	5.4 MB	10.2 MB	1.3 KB	0.0	3.2
skani_1thread/D3_skani_1thread_trial3/trace.txt	D3_skani_1thread_trial3	3319	c5/e26f24	31914618	skani (3319)	COMPLETED	0	2024-11-30 18:00:27.550	14.3s	0ms	68.3%	3.1 MB	5.4 MB	9.9 MB	1.3 KB	0.0	3.1
skani_1thread/D3_skani_1thread_trial3/trace.txt	D3_skani_1thread_trial3	3320	cb/518a22	31914619	skani (3320)	COMPLETED	0	2024-11-30 18:00:27.597	14.2s	0ms	65.1%	3.1 MB	5.4 MB	9.8 MB	1.2 KB	0.0	3.1
skani_1thread/D3_skani_1thread_trial3/trace.txt	D3_skani_1thread_trial3	3321	4e/c4970f	31914621	skani (3321)	COMPLETED	0	2024-11-30 18:00:27.744	14.1s	0ms	64.8%	3.2 MB	5.4 MB	10 MB	1.3 KB	0.0	3.2
skani_1thread/D3_skani_1thread_trial3/trace.txt	D3_skani_1thread_trial3	3322	4d/811761	31914622	skani (3322)	COMPLETED	0	2024-11-30 18:00:27.774	14.1s	0ms	60.3%	3.1 MB	5.4 MB	10 MB	1.2 KB	0.0	3.1
skani_1thread/D3_skani_1thread_trial3/trace.txt	D3_skani_1thread_trial3	3323	b3/a7a3dd	31914623	skani (3323)	COMPLETED	0	2024-11-30 18:00:27.857	14s	0ms	55.9%	3.1 MB	5.4 MB	10 MB	1.2 KB	0.0	3.1
skani_1thread/D3_skani_1thread_trial3/trace.txt	D3_skani_1thread_trial3	3343	f4/771f51	31914624	skani (3343)	COMPLETED	0	2024-11-30 18:00:27.973	13.9s	0ms	66.6%	3.1 MB	5.4 MB	9.6 MB	1.2 KB	0.0	3.1
skani_1thread/D3_skani_1thread_trial3/trace.txt	D3_skani_1thread_trial3	3324	25/6e7a7f	31914625	skani (3324)	COMPLETED	0	2024-11-30 18:00:28.088	13.8s	1s	63.2%	3.1 MB	5.4 MB	10 MB	1.2 KB	1.0	3.1
skani_1thread/D3_skani_1thread_trial3/trace.txt	D3_skani_1thread_trial3	3325	e3/f4c185	31914626	skani (3325)	COMPLETED	0	2024-11-30 18:00:28.121	13.7s	0ms	47.9%	3.1 MB	5.4 MB	9.8 MB	1.2 KB	0.0	3.1
skani_1thread/D3_skani_1thread_trial3/trace.txt	D3_skani_1thread_trial3	3326	c8/a14b96	31914627	skani (3326)	COMPLETED	0	2024-11-30 18:00:28.213	13.7s	0ms	64.2%	3.1 MB	5.4 MB	9.9 MB	1.2 KB	0.0	3.1
skani_1thread/D3_skani_1thread_trial3/trace.txt	D3_skani_1thread_trial3	3328	15/48df93	31914628	skani (3328)	COMPLETED	0	2024-11-30 18:00:28.305	13.6s	0ms	55.0%	3.1 MB	5.4 MB	10.5 MB	1.2 KB	0.0	3.1
skani_1thread/D3_skani_1thread_trial3/trace.txt	D3_skani_1thread_trial3	3327	00/0f8b26	31914629	skani (3327)	COMPLETED	0	2024-11-30 18:00:28.369	13.5s	0ms	54.7%	3.1 MB	5.4 MB	10.1 MB	1.2 KB	0.0	3.1
skani_1thread/D3_skani_1thread_trial3/trace.txt	D3_skani_1thread_trial3	3331	38/8b8ec5	31914630	skani (3331)	COMPLETED	0	2024-11-30 18:00:28.421	13.5s	0ms	65.6%	3.1 MB	5.4 MB	9.5 MB	1.2 KB	0.0	3.1
skani_1thread/D3_skani_1thread_trial3/trace.txt	D3_skani_1thread_trial3	3330	9f/66a5c0	31914631	skani (3330)	COMPLETED	0	2024-11-30 18:00:28.505	13.4s	0ms	65.4%	3.1 MB	5.4 MB	9.9 MB	1.2 KB	0.0	3.1
skani_1thread/D3_skani_1thread_trial3/trace.txt	D3_skani_1thread_trial3	3329	30/db155b	31914632	skani (3329)	COMPLETED	0	2024-11-30 18:00:28.570	13.3s	1s	60.8%	3.1 MB	5.4 MB	9.9 MB	1.3 KB	1.0	3.1
skani_1thread/D3_skani_1thread_trial3/trace.txt	D3_skani_1thread_trial3	3333	53/053f38	31914633	skani (3333)	COMPLETED	0	2024-11-30 18:00:28.665	13.2s	0ms	64.7%	3.1 MB	5.4 MB	9.9 MB	1.2 KB	0.0	3.1
skani_1thread/D3_skani_1thread_trial3/trace.txt	D3_skani_1thread_trial3	3332	43/d0e4b9	31914634	skani (3332)	COMPLETED	0	2024-11-30 18:00:28.688	13.2s	0ms	71.8%	3.1 MB	5.4 MB	10.3 MB	1.2 KB	0.0	3.1
skani_1thread/D3_skani_1thread_trial3/trace.txt	D3_skani_1thread_trial3	3337	cf/1fd340	31914636	skani (3337)	COMPLETED	0	2024-11-30 18:00:28.817	13.1s	0ms	48.5%	3.1 MB	5.4 MB	9.8 MB	1.2 KB	0.0	3.1
skani_1thread/D3_skani_1thread_trial3/trace.txt	D3_skani_1thread_trial3	3335	aa/ed4436	31914638	skani (3335)	COMPLETED	0	2024-11-30 18:00:28.961	13s	0ms	64.4%	3 MB	5.4 MB	9.7 MB	1.2 KB	0.0	3.0
skani_1thread/D3_skani_1thread_trial3/trace.txt	D3_skani_1thread_trial3	3340	33/c47872	31914640	skani (3340)	COMPLETED	0	2024-11-30 18:00:29.109	12.8s	0ms	67.0%	3.1 MB	5.4 MB	9.8 MB	1.3 KB	0.0	3.1
skani_1thread/D3_skani_1thread_trial3/trace.txt	D3_skani_1thread_trial3	3341	68/bda958	31914641	skani (3341)	COMPLETED	0	2024-11-30 18:00:29.158	12.8s	0ms	60.0%	3.1 MB	5.4 MB	10 MB	1.3 KB	0.0	3.1
skani_1thread/D3_skani_1thread_trial3/trace.txt	D3_skani_1thread_trial3	3308	4a/623184	31914610	skani (3308)	COMPLETED	0	2024-11-30 18:00:27.037	19.5s	0ms	57.6%	3.1 MB	5.4 MB	9.5 MB	1.2 KB	0.0	3.1
skani_1thread/D3_skani_1thread_trial3/trace.txt	D3_skani_1thread_trial3	3313	3a/b4524e	31914614	skani (3313)	COMPLETED	0	2024-11-30 18:00:27.295	19.3s	0ms	66.7%	3.1 MB	5.4 MB	10 MB	1.3 KB	0.0	3.1
skani_1thread/D3_skani_1thread_trial3/trace.txt	D3_skani_1thread_trial3	3339	d7/7d4ade	31914620	skani (3339)	COMPLETED	0	2024-11-30 18:00:27.669	18.9s	0ms	65.3%	3.1 MB	5.4 MB	9.6 MB	1.2 KB	0.0	3.1
skani_1thread/D3_skani_1thread_trial3/trace.txt	D3_skani_1thread_trial3	3336	3e/5f73d9	31914635	skani (3336)	COMPLETED	0	2024-11-30 18:00:28.722	17.8s	0ms	58.5%	3.1 MB	5.4 MB	10 MB	1.2 KB	0.0	3.1
skani_1thread/D3_skani_1thread_trial3/trace.txt	D3_skani_1thread_trial3	3334	f5/4cf815	31914637	skani (3334)	COMPLETED	0	2024-11-30 18:00:28.901	17.7s	0ms	59.7%	3.2 MB	5.4 MB	9.6 MB	1.2 KB	0.0	3.2
skani_1thread/D3_skani_1thread_trial3/trace.txt	D3_skani_1thread_trial3	3338	88/802d5d	31914639	skani (3338)	COMPLETED	0	2024-11-30 18:00:29.021	17.6s	0ms	60.3%	3.1 MB	5.4 MB	9.9 MB	1.2 KB	0.0	3.1
skani_1thread/D3_skani_1thread_trial3/trace.txt	D3_skani_1thread_trial3	3342	30/67b24d	31914642	skani (3342)	COMPLETED	0	2024-11-30 18:00:36.617	10s	0ms	54.9%	3.1 MB	5.4 MB	10.1 MB	1.2 KB	0.0	3.1
skani_1thread/D3_skani_1thread_trial3/trace.txt	D3_skani_1thread_trial3	3344	25/d495be	31914643	skani (3344)	COMPLETED	0	2024-11-30 18:00:36.650	9.9s	0ms	59.4%	3 MB	5.4 MB	10 MB	1.3 KB	0.0	3.0
skani_1thread/D3_skani_1thread_trial3/trace.txt	D3_skani_1thread_trial3	3345	8c/2bba45	31914644	skani (3345)	COMPLETED	0	2024-11-30 18:00:36.674	9.9s	0ms	63.3%	3.1 MB	5.4 MB	9.3 MB	1.2 KB	0.0	3.1
skani_1thread/D3_skani_1thread_trial3/trace.txt	D3_skani_1thread_trial3	3346	9b/218b07	31914645	skani (3346)	COMPLETED	0	2024-11-30 18:00:36.697	9.9s	0ms	62.6%	3.1 MB	5.4 MB	10 MB	1.3 KB	0.0	3.1
skani_1thread/D3_skani_1thread_trial3/trace.txt	D3_skani_1thread_trial3	3347	50/544162	31914646	skani (3347)	COMPLETED	0	2024-11-30 18:00:36.751	9.9s	0ms	61.4%	3.1 MB	5.4 MB	10 MB	1.3 KB	0.0	3.1
skani_1thread/D3_skani_1thread_trial3/trace.txt	D3_skani_1thread_trial3	3348	d8/5a688c	31914647	skani (3348)	COMPLETED	0	2024-11-30 18:00:36.772	9.8s	1s	61.1%	3.1 MB	5.4 MB	10 MB	1.3 KB	1.0	3.1
skani_1thread/D3_skani_1thread_trial3/trace.txt	D3_skani_1thread_trial3	3349	b8/2d3845	31914648	skani (3349)	COMPLETED	0	2024-11-30 18:00:36.815	9.8s	0ms	61.0%	3.2 MB	5.4 MB	9.8 MB	1.2 KB	0.0	3.2
skani_1thread/D3_skani_1thread_trial3/trace.txt	D3_skani_1thread_trial3	3350	2f/99db05	31914649	skani (3350)	COMPLETED	0	2024-11-30 18:00:36.837	9.8s	0ms	59.3%	3.1 MB	5.4 MB	9.9 MB	1.2 KB	0.0	3.1
skani_1thread/D3_skani_1thread_trial3/trace.txt	D3_skani_1thread_trial3	3351	27/32309f	31914650	skani (3351)	COMPLETED	0	2024-11-30 18:00:36.859	9.8s	0ms	62.9%	3.1 MB	5.4 MB	11.5 MB	1.2 KB	0.0	3.1
skani_1thread/D3_skani_1thread_trial3/trace.txt	D3_skani_1thread_trial3	3352	bb/638021	31914651	skani (3352)	COMPLETED	0	2024-11-30 18:00:36.880	9.8s	0ms	66.9%	3.1 MB	5.4 MB	9.8 MB	1.2 KB	0.0	3.1
skani_1thread/D3_skani_1thread_trial3/trace.txt	D3_skani_1thread_trial3	3353	3a/cda1f8	31914652	skani (3353)	COMPLETED	0	2024-11-30 18:00:36.906	9.7s	0ms	58.4%	3.1 MB	5.4 MB	9.5 MB	1.2 KB	0.0	3.1
skani_1thread/D3_skani_1thread_trial3/trace.txt	D3_skani_1thread_trial3	3354	2b/68d945	31914653	skani (3354)	COMPLETED	0	2024-11-30 18:00:36.955	9.7s	0ms	56.2%	3.1 MB	5.4 MB	9.9 MB	1.3 KB	0.0	3.1
skani_1thread/D3_skani_1thread_trial3/trace.txt	D3_skani_1thread_trial3	3355	e4/fec999	31914654	skani (3355)	COMPLETED	0	2024-11-30 18:00:37.020	9.6s	0ms	54.3%	3.1 MB	5.4 MB	9.6 MB	1.2 KB	0.0	3.1
skani_1thread/D3_skani_1thread_trial3/trace.txt	D3_skani_1thread_trial3	3356	4b/605746	31914655	skani (3356)	COMPLETED	0	2024-11-30 18:00:37.072	9.6s	0ms	54.0%	3.1 MB	5.4 MB	9.7 MB	1.2 KB	0.0	3.1
skani_1thread/D3_skani_1thread_trial3/trace.txt	D3_skani_1thread_trial3	3357	0c/7ec0b6	31914656	skani (3357)	COMPLETED	0	2024-11-30 18:00:37.119	9.5s	0ms	59.6%	3.1 MB	5.4 MB	10.1 MB	1.2 KB	0.0	3.1
skani_1thread/D3_skani_1thread_trial3/trace.txt	D3_skani_1thread_trial3	3358	10/800ff1	31914657	skani (3358)	COMPLETED	0	2024-11-30 18:00:37.143	9.5s	0ms	53.5%	3.1 MB	5.4 MB	9.9 MB	1.2 KB	0.0	3.1
skani_1thread/D3_skani_1thread_trial3/trace.txt	D3_skani_1thread_trial3	3359	4e/d5c792	31914658	skani (3359)	COMPLETED	0	2024-11-30 18:00:37.181	9.5s	0ms	54.9%	3.1 MB	5.4 MB	9.4 MB	1.2 KB	0.0	3.1
skani_1thread/D3_skani_1thread_trial3/trace.txt	D3_skani_1thread_trial3	3361	85/fa2ac8	31914659	skani (3361)	COMPLETED	0	2024-11-30 18:00:37.249	9.4s	0ms	62.6%	3.1 MB	5.4 MB	9.6 MB	1.3 KB	0.0	3.1
skani_1thread/D3_skani_1thread_trial3/trace.txt	D3_skani_1thread_trial3	3362	d6/01ed11	31914660	skani (3362)	COMPLETED	0	2024-11-30 18:00:37.298	9.4s	0ms	68.8%	3.1 MB	5.4 MB	10.1 MB	1.2 KB	0.0	3.1
skani_1thread/D3_skani_1thread_trial3/trace.txt	D3_skani_1thread_trial3	3360	cd/86594c	31914661	skani (3360)	COMPLETED	0	2024-11-30 18:00:37.323	9.4s	0ms	69.1%	3.2 MB	5.4 MB	10 MB	1.2 KB	0.0	3.2
skani_1thread/D3_skani_1thread_trial3/trace.txt	D3_skani_1thread_trial3	3363	06/794499	31914662	skani (3363)	COMPLETED	0	2024-11-30 18:00:37.381	9.3s	0ms	64.8%	3.1 MB	5.4 MB	9.9 MB	1.2 KB	0.0	3.1
skani_1thread/D3_skani_1thread_trial3/trace.txt	D3_skani_1thread_trial3	3364	e9/f029d9	31914663	skani (3364)	COMPLETED	0	2024-11-30 18:00:37.429	9.3s	0ms	70.3%	3.1 MB	5.4 MB	9.8 MB	1.2 KB	0.0	3.1
skani_1thread/D3_skani_1thread_trial3/trace.txt	D3_skani_1thread_trial3	3365	8d/d73603	31914664	skani (3365)	COMPLETED	0	2024-11-30 18:00:37.537	9.2s	0ms	61.0%	3.1 MB	5.4 MB	9.8 MB	1.2 KB	0.0	3.1
skani_1thread/D3_skani_1thread_trial3/trace.txt	D3_skani_1thread_trial3	3366	65/1ac51a	31914665	skani (3366)	COMPLETED	0	2024-11-30 18:00:37.602	9.1s	0ms	70.3%	3.1 MB	5.4 MB	9.9 MB	1.2 KB	0.0	3.1
skani_1thread/D3_skani_1thread_trial3/trace.txt	D3_skani_1thread_trial3	3367	dc/2d091f	31914666	skani (3367)	COMPLETED	0	2024-11-30 18:00:37.663	9.1s	0ms	56.6%	3.1 MB	5.4 MB	10 MB	1.2 KB	0.0	3.1
skani_1thread/D3_skani_1thread_trial3/trace.txt	D3_skani_1thread_trial3	3368	c4/8fba7d	31914667	skani (3368)	COMPLETED	0	2024-11-30 18:00:37.705	9s	0ms	56.4%	3.1 MB	5.4 MB	9.9 MB	1.2 KB	0.0	3.1
skani_1thread/D3_skani_1thread_trial3/trace.txt	D3_skani_1thread_trial3	3369	3b/8af7ee	31914668	skani (3369)	COMPLETED	0	2024-11-30 18:00:37.724	9s	1s	63.2%	3.1 MB	5.4 MB	9.8 MB	1.2 KB	1.0	3.1
skani_1thread/D3_skani_1thread_trial3/trace.txt	D3_skani_1thread_trial3	3371	e1/6051b7	31914669	skani (3371)	COMPLETED	0	2024-11-30 18:00:37.754	9s	0ms	62.6%	3.1 MB	5.4 MB	10.1 MB	1.3 KB	0.0	3.1
skani_1thread/D3_skani_1thread_trial3/trace.txt	D3_skani_1thread_trial3	3370	57/63678e	31914670	skani (3370)	COMPLETED	0	2024-11-30 18:00:41.580	15s	1s	65.1%	3.1 MB	5.4 MB	9.7 MB	1.3 KB	1.0	3.1
skani_1thread/D3_skani_1thread_trial3/trace.txt	D3_skani_1thread_trial3	3372	6e/ea0988	31914671	skani (3372)	COMPLETED	0	2024-11-30 18:00:41.600	15s	0ms	57.0%	3.1 MB	5.4 MB	9.8 MB	1.2 KB	0.0	3.1
skani_1thread/D3_skani_1thread_trial3/trace.txt	D3_skani_1thread_trial3	3390	ce/c8fb7e	31914672	skani (3390)	COMPLETED	0	2024-11-30 18:00:41.621	14.9s	0ms	58.8%	3.1 MB	5.4 MB	10.1 MB	1.3 KB	0.0	3.1
skani_1thread/D3_skani_1thread_trial3/trace.txt	D3_skani_1thread_trial3	3373	39/deba05	31914673	skani (3373)	COMPLETED	0	2024-11-30 18:00:41.640	14.9s	0ms	68.7%	3.1 MB	5.4 MB	9.8 MB	1.3 KB	0.0	3.1
skani_1thread/D3_skani_1thread_trial3/trace.txt	D3_skani_1thread_trial3	3374	03/b8868b	31914674	skani (3374)	COMPLETED	0	2024-11-30 18:00:41.664	14.9s	0ms	52.8%	3.1 MB	5.4 MB	9.7 MB	1.2 KB	0.0	3.1
skani_1thread/D3_skani_1thread_trial3/trace.txt	D3_skani_1thread_trial3	3375	00/a917a3	31914675	skani (3375)	COMPLETED	0	2024-11-30 18:00:41.685	14.9s	1s	75.3%	3.1 MB	5.4 MB	9.9 MB	1.2 KB	1.0	3.1
skani_1thread/D3_skani_1thread_trial3/trace.txt	D3_skani_1thread_trial3	3377	6c/8bee0e	31914677	skani (3377)	COMPLETED	0	2024-11-30 18:00:41.726	14.9s	0ms	56.1%	3.1 MB	5.4 MB	9.8 MB	1.2 KB	0.0	3.1
skani_1thread/D3_skani_1thread_trial3/trace.txt	D3_skani_1thread_trial3	3378	24/c4c0ed	31914678	skani (3378)	COMPLETED	0	2024-11-30 18:00:41.756	14.8s	0ms	68.2%	3.1 MB	5.4 MB	9.3 MB	1.2 KB	0.0	3.1
skani_1thread/D3_skani_1thread_trial3/trace.txt	D3_skani_1thread_trial3	3379	02/f49c7a	31914679	skani (3379)	COMPLETED	0	2024-11-30 18:00:41.776	14.8s	0ms	64.5%	3.1 MB	5.4 MB	10 MB	1.2 KB	0.0	3.1
skani_1thread/D3_skani_1thread_trial3/trace.txt	D3_skani_1thread_trial3	3380	25/303174	31914680	skani (3380)	COMPLETED	0	2024-11-30 18:00:41.826	14.8s	0ms	63.7%	3.1 MB	5.4 MB	9.9 MB	1.2 KB	0.0	3.1
skani_1thread/D3_skani_1thread_trial3/trace.txt	D3_skani_1thread_trial3	3381	0a/c9107d	31914681	skani (3381)	COMPLETED	0	2024-11-30 18:00:41.878	14.7s	1s	56.3%	3.1 MB	5.4 MB	9.4 MB	1.2 KB	1.0	3.1
skani_1thread/D3_skani_1thread_trial3/trace.txt	D3_skani_1thread_trial3	3384	a6/0ea308	31914684	skani (3384)	COMPLETED	0	2024-11-30 18:00:41.948	14.7s	0ms	61.0%	3.1 MB	5.4 MB	10.1 MB	1.3 KB	0.0	3.1
skani_1thread/D3_skani_1thread_trial3/trace.txt	D3_skani_1thread_trial3	3388	3d/cae1e5	31914688	skani (3388)	COMPLETED	0	2024-11-30 18:00:42.059	14.6s	0ms	60.6%	3.1 MB	5.4 MB	10.3 MB	1.2 KB	0.0	3.1
skani_1thread/D3_skani_1thread_trial3/trace.txt	D3_skani_1thread_trial3	3392	06/8c5b79	31914692	skani (3392)	COMPLETED	0	2024-11-30 18:00:42.145	14.5s	0ms	68.8%	3.1 MB	5.4 MB	9.9 MB	1.2 KB	0.0	3.1
skani_1thread/D3_skani_1thread_trial3/trace.txt	D3_skani_1thread_trial3	3395	0b/0af93f	31914693	skani (3395)	COMPLETED	0	2024-11-30 18:00:42.164	14.5s	0ms	49.8%	3.1 MB	5.4 MB	9.6 MB	1.2 KB	0.0	3.1
skani_1thread/D3_skani_1thread_trial3/trace.txt	D3_skani_1thread_trial3	3394	06/03807b	31914696	skani (3394)	COMPLETED	0	2024-11-30 18:00:42.232	14.4s	0ms	57.7%	3.1 MB	5.4 MB	9.8 MB	1.2 KB	0.0	3.1
skani_1thread/D3_skani_1thread_trial3/trace.txt	D3_skani_1thread_trial3	3398	6f/645103	31914697	skani (3398)	COMPLETED	0	2024-11-30 18:00:42.253	14.4s	0ms	70.3%	3.1 MB	5.4 MB	10.2 MB	1.2 KB	0.0	3.1
skani_1thread/D3_skani_1thread_trial3/trace.txt	D3_skani_1thread_trial3	3454	78/42137e	31914754	skani (3454)	COMPLETED	0	2024-11-30 18:00:47.754	9s	0ms	64.7%	3.1 MB	5.4 MB	10 MB	1.3 KB	0.0	3.1
skani_1thread/D3_skani_1thread_trial3/trace.txt	D3_skani_1thread_trial3	3376	fa/364496	31914676	skani (3376)	COMPLETED	0	2024-11-30 18:00:41.705	19.8s	0ms	56.9%	3.1 MB	5.4 MB	10.1 MB	1.3 KB	0.0	3.1
skani_1thread/D3_skani_1thread_trial3/trace.txt	D3_skani_1thread_trial3	3382	88/a4b9a3	31914682	skani (3382)	COMPLETED	0	2024-11-30 18:00:41.905	19.7s	1s	55.5%	3.1 MB	5.4 MB	10.1 MB	1.2 KB	1.0	3.1
skani_1thread/D3_skani_1thread_trial3/trace.txt	D3_skani_1thread_trial3	3383	67/3f6217	31914683	skani (3383)	COMPLETED	0	2024-11-30 18:00:41.926	19.6s	0ms	62.5%	3.1 MB	5.4 MB	10 MB	1.2 KB	0.0	3.1
skani_1thread/D3_skani_1thread_trial3/trace.txt	D3_skani_1thread_trial3	3385	d5/49282f	31914685	skani (3385)	COMPLETED	0	2024-11-30 18:00:41.971	19.6s	0ms	54.9%	3.1 MB	5.4 MB	9.8 MB	1.3 KB	0.0	3.1
skani_1thread/D3_skani_1thread_trial3/trace.txt	D3_skani_1thread_trial3	3386	03/f12685	31914686	skani (3386)	COMPLETED	0	2024-11-30 18:00:41.992	19.6s	0ms	58.8%	3.1 MB	5.4 MB	10 MB	1.2 KB	0.0	3.1
skani_1thread/D3_skani_1thread_trial3/trace.txt	D3_skani_1thread_trial3	3387	78/075548	31914687	skani (3387)	COMPLETED	0	2024-11-30 18:00:42.027	19.6s	1s	56.7%	3.1 MB	5.4 MB	9.5 MB	1.2 KB	1.0	3.1
skani_1thread/D3_skani_1thread_trial3/trace.txt	D3_skani_1thread_trial3	3389	08/1e7e04	31914689	skani (3389)	COMPLETED	0	2024-11-30 18:00:42.080	19.5s	0ms	55.3%	3.1 MB	5.4 MB	10 MB	1.3 KB	0.0	3.1
skani_1thread/D3_skani_1thread_trial3/trace.txt	D3_skani_1thread_trial3	3391	63/952289	31914690	skani (3391)	COMPLETED	0	2024-11-30 18:00:42.100	19.5s	0ms	64.5%	3.1 MB	5.4 MB	9.7 MB	1.2 KB	0.0	3.1
skani_1thread/D3_skani_1thread_trial3/trace.txt	D3_skani_1thread_trial3	3393	07/320743	31914691	skani (3393)	COMPLETED	0	2024-11-30 18:00:42.121	19.5s	0ms	56.5%	3.2 MB	5.4 MB	9.9 MB	1.2 KB	0.0	3.2
skani_1thread/D3_skani_1thread_trial3/trace.txt	D3_skani_1thread_trial3	3396	22/96a1d7	31914694	skani (3396)	COMPLETED	0	2024-11-30 18:00:42.185	19.4s	0ms	64.3%	3.1 MB	5.4 MB	10.3 MB	1.3 KB	0.0	3.1
skani_1thread/D3_skani_1thread_trial3/trace.txt	D3_skani_1thread_trial3	3397	1e/a61183	31914695	skani (3397)	COMPLETED	0	2024-11-30 18:00:42.209	19.4s	0ms	61.2%	3.2 MB	5.4 MB	10 MB	1.2 KB	0.0	3.2
skani_1thread/D3_skani_1thread_trial3/trace.txt	D3_skani_1thread_trial3	3399	15/4c5bcb	31914698	skani (3399)	COMPLETED	0	2024-11-30 18:00:42.273	19.3s	0ms	58.4%	3.1 MB	5.4 MB	10.1 MB	1.3 KB	0.0	3.1
skani_1thread/D3_skani_1thread_trial3/trace.txt	D3_skani_1thread_trial3	3401	05/57e337	31914700	skani (3401)	COMPLETED	0	2024-11-30 18:00:42.315	19.4s	0ms	53.4%	3.1 MB	5.4 MB	9.9 MB	1.2 KB	0.0	3.1
skani_1thread/D3_skani_1thread_trial3/trace.txt	D3_skani_1thread_trial3	3402	c3/f5a765	31914701	skani (3402)	COMPLETED	0	2024-11-30 18:00:42.337	19.3s	0ms	67.2%	3.2 MB	5.4 MB	9.9 MB	1.2 KB	0.0	3.2
skani_1thread/D3_skani_1thread_trial3/trace.txt	D3_skani_1thread_trial3	3404	48/0a8fff	31914704	skani (3404)	COMPLETED	0	2024-11-30 18:00:42.603	19.1s	1s	66.6%	3.1 MB	5.4 MB	9.8 MB	1.2 KB	1.0	3.1
skani_1thread/D3_skani_1thread_trial3/trace.txt	D3_skani_1thread_trial3	3405	55/8e2e3b	31914705	skani (3405)	COMPLETED	0	2024-11-30 18:00:42.650	19s	0ms	66.9%	3.1 MB	5.4 MB	9.6 MB	1.2 KB	0.0	3.1
skani_1thread/D3_skani_1thread_trial3/trace.txt	D3_skani_1thread_trial3	3407	22/2cb1c7	31914706	skani (3407)	COMPLETED	0	2024-11-30 18:00:42.717	19s	0ms	68.6%	3 MB	5.4 MB	9.9 MB	1.2 KB	0.0	3.0
skani_1thread/D3_skani_1thread_trial3/trace.txt	D3_skani_1thread_trial3	3406	b1/564cda	31914707	skani (3406)	COMPLETED	0	2024-11-30 18:00:42.781	18.9s	0ms	55.1%	3.1 MB	5.4 MB	9.8 MB	1.2 KB	0.0	3.1
skani_1thread/D3_skani_1thread_trial3/trace.txt	D3_skani_1thread_trial3	3408	da/ae18d3	31914708	skani (3408)	COMPLETED	0	2024-11-30 18:00:42.837	18.9s	0ms	57.7%	3.1 MB	5.4 MB	9.9 MB	1.2 KB	0.0	3.1
skani_1thread/D3_skani_1thread_trial3/trace.txt	D3_skani_1thread_trial3	3409	35/0b81e9	31914709	skani (3409)	COMPLETED	0	2024-11-30 18:00:42.886	18.8s	0ms	60.9%	3.1 MB	5.4 MB	9.7 MB	1.2 KB	0.0	3.1
skani_1thread/D3_skani_1thread_trial3/trace.txt	D3_skani_1thread_trial3	3410	3c/c509c0	31914710	skani (3410)	COMPLETED	0	2024-11-30 18:00:42.949	18.8s	0ms	71.1%	3.1 MB	5.4 MB	10.3 MB	1.2 KB	0.0	3.1
skani_1thread/D3_skani_1thread_trial3/trace.txt	D3_skani_1thread_trial3	3411	3f/ad4865	31914711	skani (3411)	COMPLETED	0	2024-11-30 18:00:43.009	18.7s	0ms	64.2%	3.1 MB	5.4 MB	9.9 MB	1.2 KB	0.0	3.1
skani_1thread/D3_skani_1thread_trial3/trace.txt	D3_skani_1thread_trial3	3412	68/96780d	31914712	skani (3412)	COMPLETED	0	2024-11-30 18:00:43.081	18.7s	0ms	63.2%	3.1 MB	5.4 MB	9.9 MB	1.2 KB	0.0	3.1
skani_1thread/D3_skani_1thread_trial3/trace.txt	D3_skani_1thread_trial3	3431	8c/40e93f	31914713	skani (3431)	COMPLETED	0	2024-11-30 18:00:43.161	18.6s	0ms	50.2%	3.1 MB	5.4 MB	9.7 MB	1.3 KB	0.0	3.1
skani_1thread/D3_skani_1thread_trial3/trace.txt	D3_skani_1thread_trial3	3413	87/9d9a72	31914714	skani (3413)	COMPLETED	0	2024-11-30 18:00:43.185	18.6s	0ms	64.6%	3.1 MB	5.4 MB	9.9 MB	1.2 KB	0.0	3.1
skani_1thread/D3_skani_1thread_trial3/trace.txt	D3_skani_1thread_trial3	3415	38/f26856	31914716	skani (3415)	COMPLETED	0	2024-11-30 18:00:43.313	18.4s	0ms	70.3%	3 MB	5.4 MB	10 MB	1.3 KB	0.0	3.0
skani_1thread/D3_skani_1thread_trial3/trace.txt	D3_skani_1thread_trial3	3417	76/c34673	31914718	skani (3417)	COMPLETED	0	2024-11-30 18:00:43.462	18.3s	0ms	65.0%	3.1 MB	5.4 MB	9.6 MB	1.2 KB	0.0	3.1
skani_1thread/D3_skani_1thread_trial3/trace.txt	D3_skani_1thread_trial3	3420	3b/adf52b	31914721	skani (3420)	COMPLETED	0	2024-11-30 18:00:43.665	18.1s	1s	54.8%	3.1 MB	5.4 MB	10.2 MB	1.2 KB	1.0	3.1
skani_1thread/D3_skani_1thread_trial3/trace.txt	D3_skani_1thread_trial3	3425	f5/d22030	31914725	skani (3425)	COMPLETED	0	2024-11-30 18:00:43.885	17.9s	1s	54.8%	3.1 MB	5.4 MB	9.9 MB	1.2 KB	1.0	3.1
skani_1thread/D3_skani_1thread_trial3/trace.txt	D3_skani_1thread_trial3	3428	92/743216	31914729	skani (3428)	COMPLETED	0	2024-11-30 18:00:44.169	17.6s	1s	62.0%	3.1 MB	5.4 MB	10 MB	1.3 KB	1.0	3.1
skani_1thread/D3_skani_1thread_trial3/trace.txt	D3_skani_1thread_trial3	3429	bf/b6a732	31914730	skani (3429)	COMPLETED	0	2024-11-30 18:00:44.242	17.6s	0ms	58.5%	3.1 MB	5.4 MB	9.7 MB	1.3 KB	0.0	3.1
skani_1thread/D3_skani_1thread_trial3/trace.txt	D3_skani_1thread_trial3	3430	a5/ff0b71	31914731	skani (3430)	COMPLETED	0	2024-11-30 18:00:44.305	17.5s	0ms	60.6%	3.1 MB	5.4 MB	9.7 MB	1.2 KB	0.0	3.1
skani_1thread/D3_skani_1thread_trial3/trace.txt	D3_skani_1thread_trial3	3435	9d/41c938	31914734	skani (3435)	COMPLETED	0	2024-11-30 18:00:44.444	17.4s	0ms	68.7%	3.1 MB	5.4 MB	9.6 MB	1.2 KB	0.0	3.1
skani_1thread/D3_skani_1thread_trial3/trace.txt	D3_skani_1thread_trial3	3434	69/df1bfb	31914735	skani (3434)	COMPLETED	0	2024-11-30 18:00:44.513	17.3s	0ms	56.7%	3.1 MB	5.4 MB	10 MB	1.3 KB	0.0	3.1
skani_1thread/D3_skani_1thread_trial3/trace.txt	D3_skani_1thread_trial3	3436	77/106d56	31914736	skani (3436)	COMPLETED	0	2024-11-30 18:00:46.629	15.2s	0ms	64.5%	3.1 MB	5.4 MB	10.3 MB	1.3 KB	0.0	3.1
skani_1thread/D3_skani_1thread_trial3/trace.txt	D3_skani_1thread_trial3	3437	aa/818d3b	31914737	skani (3437)	COMPLETED	0	2024-11-30 18:00:46.713	15.1s	0ms	53.9%	3.2 MB	5.4 MB	9.9 MB	1.2 KB	0.0	3.2
skani_1thread/D3_skani_1thread_trial3/trace.txt	D3_skani_1thread_trial3	3438	8e/bce95c	31914738	skani (3438)	COMPLETED	0	2024-11-30 18:00:46.785	15.1s	0ms	60.4%	3.2 MB	5.4 MB	9.7 MB	1.2 KB	0.0	3.2
skani_1thread/D3_skani_1thread_trial3/trace.txt	D3_skani_1thread_trial3	3439	89/32fe0d	31914739	skani (3439)	COMPLETED	0	2024-11-30 18:00:46.858	15s	1s	64.2%	3.2 MB	5.4 MB	9.8 MB	1.2 KB	1.0	3.2
skani_1thread/D3_skani_1thread_trial3/trace.txt	D3_skani_1thread_trial3	3441	5e/0a7a0a	31914740	skani (3441)	COMPLETED	0	2024-11-30 18:00:46.921	14.9s	0ms	62.4%	3.1 MB	5.4 MB	9.4 MB	1.2 KB	0.0	3.1
skani_1thread/D3_skani_1thread_trial3/trace.txt	D3_skani_1thread_trial3	3440	62/51e3ab	31914741	skani (3440)	COMPLETED	0	2024-11-30 18:00:46.997	14.9s	0ms	52.9%	3.2 MB	5.4 MB	10.1 MB	1.3 KB	0.0	3.2
skani_1thread/D3_skani_1thread_trial3/trace.txt	D3_skani_1thread_trial3	3442	d1/fd3985	31914742	skani (3442)	COMPLETED	0	2024-11-30 18:00:47.077	14.8s	0ms	58.5%	3.1 MB	5.4 MB	9.9 MB	1.2 KB	0.0	3.1
skani_1thread/D3_skani_1thread_trial3/trace.txt	D3_skani_1thread_trial3	3444	07/fe5387	31914743	skani (3444)	COMPLETED	0	2024-11-30 18:00:47.123	14.8s	0ms	70.1%	3.1 MB	5.4 MB	9.8 MB	1.2 KB	0.0	3.1
skani_1thread/D3_skani_1thread_trial3/trace.txt	D3_skani_1thread_trial3	3443	d1/0ac3c9	31914744	skani (3443)	COMPLETED	0	2024-11-30 18:00:47.147	14.7s	0ms	55.1%	3.1 MB	5.4 MB	9.7 MB	1.3 KB	0.0	3.1
skani_1thread/D3_skani_1thread_trial3/trace.txt	D3_skani_1thread_trial3	3445	5b/a71754	31914745	skani (3445)	COMPLETED	0	2024-11-30 18:00:47.209	14.7s	0ms	72.8%	3.1 MB	5.4 MB	9.2 MB	1.2 KB	0.0	3.1
skani_1thread/D3_skani_1thread_trial3/trace.txt	D3_skani_1thread_trial3	3447	d9/1d0f75	31914746	skani (3447)	COMPLETED	0	2024-11-30 18:00:47.249	14.6s	0ms	54.2%	3 MB	5.4 MB	9.6 MB	1.2 KB	0.0	3.0
skani_1thread/D3_skani_1thread_trial3/trace.txt	D3_skani_1thread_trial3	3448	0e/86f509	31914747	skani (3448)	COMPLETED	0	2024-11-30 18:00:47.289	14.6s	0ms	64.2%	3.1 MB	5.4 MB	9.8 MB	1.2 KB	0.0	3.1
skani_1thread/D3_skani_1thread_trial3/trace.txt	D3_skani_1thread_trial3	3468	0b/d4f180	31914749	skani (3468)	COMPLETED	0	2024-11-30 18:00:47.449	14.5s	0ms	73.8%	3.1 MB	5.4 MB	10 MB	1.2 KB	0.0	3.1
skani_1thread/D3_skani_1thread_trial3/trace.txt	D3_skani_1thread_trial3	3450	ce/aa81d1	31914750	skani (3450)	COMPLETED	0	2024-11-30 18:00:47.517	14.4s	0ms	53.1%	3.1 MB	5.4 MB	10.2 MB	1.2 KB	0.0	3.1
skani_1thread/D3_skani_1thread_trial3/trace.txt	D3_skani_1thread_trial3	3451	ac/46e370	31914751	skani (3451)	COMPLETED	0	2024-11-30 18:00:47.559	14.4s	0ms	64.3%	3.1 MB	5.4 MB	9.9 MB	1.2 KB	0.0	3.1
skani_1thread/D3_skani_1thread_trial3/trace.txt	D3_skani_1thread_trial3	3452	47/18d0f1	31914752	skani (3452)	COMPLETED	0	2024-11-30 18:00:47.581	14.3s	0ms	68.4%	3.1 MB	5.4 MB	9.4 MB	1.2 KB	0.0	3.1
skani_1thread/D3_skani_1thread_trial3/trace.txt	D3_skani_1thread_trial3	3453	58/540b2e	31914753	skani (3453)	COMPLETED	0	2024-11-30 18:00:47.608	14.3s	0ms	60.7%	3.1 MB	5.4 MB	10 MB	1.2 KB	0.0	3.1
skani_1thread/D3_skani_1thread_trial3/trace.txt	D3_skani_1thread_trial3	3455	fa/5f6723	31914755	skani (3455)	COMPLETED	0	2024-11-30 18:00:47.793	14.1s	0ms	56.6%	3.2 MB	5.4 MB	9.6 MB	1.2 KB	0.0	3.2
skani_1thread/D3_skani_1thread_trial3/trace.txt	D3_skani_1thread_trial3	3456	6c/4613f9	31914756	skani (3456)	COMPLETED	0	2024-11-30 18:00:47.881	14.1s	0ms	62.5%	3 MB	5.4 MB	10 MB	1.2 KB	0.0	3.0
skani_1thread/D3_skani_1thread_trial3/trace.txt	D3_skani_1thread_trial3	3457	b1/1cbd89	31914757	skani (3457)	COMPLETED	0	2024-11-30 18:00:47.904	14.1s	0ms	64.6%	3.2 MB	5.4 MB	9.9 MB	1.2 KB	0.0	3.2
skani_1thread/D3_skani_1thread_trial3/trace.txt	D3_skani_1thread_trial3	3458	2d/1ef503	31914758	skani (3458)	COMPLETED	0	2024-11-30 18:00:47.973	14s	0ms	62.5%	3.1 MB	5.4 MB	9.8 MB	1.3 KB	0.0	3.1
skani_1thread/D3_skani_1thread_trial3/trace.txt	D3_skani_1thread_trial3	3460	19/5bbee3	31914760	skani (3460)	COMPLETED	0	2024-11-30 18:00:48.109	13.9s	0ms	54.8%	3.1 MB	5.4 MB	9.4 MB	1.3 KB	0.0	3.1
skani_1thread/D3_skani_1thread_trial3/trace.txt	D3_skani_1thread_trial3	3461	5d/bc2933	31914761	skani (3461)	COMPLETED	0	2024-11-30 18:00:48.139	13.8s	0ms	56.7%	3.1 MB	5.4 MB	9.9 MB	1.3 KB	0.0	3.1
skani_1thread/D3_skani_1thread_trial3/trace.txt	D3_skani_1thread_trial3	3462	6a/578e4c	31914762	skani (3462)	COMPLETED	0	2024-11-30 18:00:48.162	13.8s	0ms	56.4%	3 MB	5.4 MB	9.6 MB	1.2 KB	0.0	3.0
skani_1thread/D3_skani_1thread_trial3/trace.txt	D3_skani_1thread_trial3	3463	79/002918	31914763	skani (3463)	COMPLETED	0	2024-11-30 18:00:48.265	13.7s	0ms	51.7%	3.1 MB	5.4 MB	9.4 MB	1.2 KB	0.0	3.1
skani_1thread/D3_skani_1thread_trial3/trace.txt	D3_skani_1thread_trial3	3466	d6/5ea18d	31914766	skani (3466)	COMPLETED	0	2024-11-30 18:00:48.481	13.5s	0ms	72.9%	3.1 MB	5.4 MB	10 MB	1.2 KB	0.0	3.1
skani_1thread/D3_skani_1thread_trial3/trace.txt	D3_skani_1thread_trial3	3467	65/4bd20a	31914767	skani (3467)	COMPLETED	0	2024-11-30 18:00:48.566	13.4s	0ms	62.8%	3.1 MB	5.4 MB	9.9 MB	1.3 KB	0.0	3.1
skani_1thread/D3_skani_1thread_trial3/trace.txt	D3_skani_1thread_trial3	3470	9f/582c47	31914769	skani (3470)	COMPLETED	0	2024-11-30 18:00:48.729	13.3s	0ms	64.9%	3.1 MB	5.4 MB	9.6 MB	1.2 KB	0.0	3.1
skani_1thread/D3_skani_1thread_trial3/trace.txt	D3_skani_1thread_trial3	3471	ef/ff0558	31914770	skani (3471)	COMPLETED	0	2024-11-30 18:00:56.642	5.4s	0ms	55.2%	3.1 MB	5.4 MB	9.8 MB	1.2 KB	0.0	3.1
skani_1thread/D3_skani_1thread_trial3/trace.txt	D3_skani_1thread_trial3	3472	35/9aa5a7	31914771	skani (3472)	COMPLETED	0	2024-11-30 18:00:56.701	5.3s	0ms	68.0%	3.2 MB	5.4 MB	9.6 MB	1.2 KB	0.0	3.2
skani_1thread/D3_skani_1thread_trial3/trace.txt	D3_skani_1thread_trial3	3473	cb/4d99ba	31914772	skani (3473)	COMPLETED	0	2024-11-30 18:00:56.762	5.3s	0ms	62.0%	3.1 MB	5.4 MB	9.9 MB	1.2 KB	0.0	3.1
skani_1thread/D3_skani_1thread_trial3/trace.txt	D3_skani_1thread_trial3	3400	d1/52dfcb	31914699	skani (3400)	COMPLETED	0	2024-11-30 18:00:42.294	24.3s	0ms	73.1%	3.1 MB	5.4 MB	10.1 MB	1.2 KB	0.0	3.1
skani_1thread/D3_skani_1thread_trial3/trace.txt	D3_skani_1thread_trial3	3421	0c/27496b	31914702	skani (3421)	COMPLETED	0	2024-11-30 18:00:42.417	24.1s	0ms	61.1%	3.1 MB	5.4 MB	10 MB	1.2 KB	0.0	3.1
skani_1thread/D3_skani_1thread_trial3/trace.txt	D3_skani_1thread_trial3	3403	6f/81ed87	31914703	skani (3403)	COMPLETED	0	2024-11-30 18:00:42.509	24.1s	0ms	58.8%	3.1 MB	5.4 MB	9.7 MB	1.2 KB	0.0	3.1
skani_1thread/D3_skani_1thread_trial3/trace.txt	D3_skani_1thread_trial3	3414	cf/d4d1ff	31914715	skani (3414)	COMPLETED	0	2024-11-30 18:00:43.249	23.3s	0ms	58.7%	3.1 MB	5.4 MB	9.9 MB	1.2 KB	0.0	3.1
skani_1thread/D3_skani_1thread_trial3/trace.txt	D3_skani_1thread_trial3	3416	94/33164c	31914717	skani (3416)	COMPLETED	0	2024-11-30 18:00:43.411	23.2s	0ms	54.2%	3.2 MB	5.4 MB	9.9 MB	1.3 KB	0.0	3.2
skani_1thread/D3_skani_1thread_trial3/trace.txt	D3_skani_1thread_trial3	3418	57/44c18a	31914719	skani (3418)	COMPLETED	0	2024-11-30 18:00:43.495	23.1s	0ms	60.6%	3.2 MB	5.4 MB	6.2 MB	1.2 KB	0.0	3.2
skani_1thread/D3_skani_1thread_trial3/trace.txt	D3_skani_1thread_trial3	3419	28/14dda7	31914720	skani (3419)	COMPLETED	0	2024-11-30 18:00:43.598	23s	0ms	56.7%	3.2 MB	5.4 MB	9.9 MB	1.2 KB	0.0	3.2
skani_1thread/D3_skani_1thread_trial3/trace.txt	D3_skani_1thread_trial3	3423	9c/59bc32	31914722	skani (3423)	COMPLETED	0	2024-11-30 18:00:43.694	22.9s	0ms	58.3%	3.1 MB	5.4 MB	9.8 MB	1.2 KB	0.0	3.1
skani_1thread/D3_skani_1thread_trial3/trace.txt	D3_skani_1thread_trial3	3422	07/9d32a7	31914723	skani (3422)	COMPLETED	0	2024-11-30 18:00:43.739	22.9s	0ms	68.1%	3.1 MB	5.4 MB	9.8 MB	1.2 KB	0.0	3.1
skani_1thread/D3_skani_1thread_trial3/trace.txt	D3_skani_1thread_trial3	3424	c3/38e9ae	31914724	skani (3424)	COMPLETED	0	2024-11-30 18:00:43.805	22.8s	0ms	66.6%	3.1 MB	5.4 MB	9.7 MB	1.2 KB	0.0	3.1
skani_1thread/D3_skani_1thread_trial3/trace.txt	D3_skani_1thread_trial3	3426	de/9c14d7	31914726	skani (3426)	COMPLETED	0	2024-11-30 18:00:43.925	22.7s	0ms	61.2%	3.1 MB	5.4 MB	9.4 MB	1.3 KB	0.0	3.1
skani_1thread/D3_skani_1thread_trial3/trace.txt	D3_skani_1thread_trial3	3446	36/1468ba	31914727	skani (3446)	COMPLETED	0	2024-11-30 18:00:44.010	22.6s	0ms	62.8%	3.2 MB	5.4 MB	10 MB	1.3 KB	0.0	3.2
skani_1thread/D3_skani_1thread_trial3/trace.txt	D3_skani_1thread_trial3	3427	95/66aafa	31914728	skani (3427)	COMPLETED	0	2024-11-30 18:00:44.105	22.5s	0ms	65.0%	3.1 MB	5.4 MB	9.8 MB	1.3 KB	0.0	3.1
skani_1thread/D3_skani_1thread_trial3/trace.txt	D3_skani_1thread_trial3	3432	15/1e84bc	31914732	skani (3432)	COMPLETED	0	2024-11-30 18:00:44.367	22.3s	0ms	64.2%	3.1 MB	5.4 MB	10.1 MB	1.3 KB	0.0	3.1
skani_1thread/D3_skani_1thread_trial3/trace.txt	D3_skani_1thread_trial3	3433	96/aa125f	31914733	skani (3433)	COMPLETED	0	2024-11-30 18:00:44.416	22.2s	0ms	60.6%	3.1 MB	5.4 MB	9.8 MB	1.2 KB	0.0	3.1
skani_1thread/D3_skani_1thread_trial3/trace.txt	D3_skani_1thread_trial3	3449	f0/f771f2	31914748	skani (3449)	COMPLETED	0	2024-11-30 18:00:47.381	19.2s	0ms	64.7%	3.2 MB	5.4 MB	9.7 MB	1.2 KB	0.0	3.2
skani_1thread/D3_skani_1thread_trial3/trace.txt	D3_skani_1thread_trial3	3459	61/1f1a62	31914759	skani (3459)	COMPLETED	0	2024-11-30 18:00:48.070	18.6s	0ms	55.0%	3.1 MB	5.4 MB	10.1 MB	1.3 KB	0.0	3.1
skani_1thread/D3_skani_1thread_trial3/trace.txt	D3_skani_1thread_trial3	3464	b8/4e7816	31914764	skani (3464)	COMPLETED	0	2024-11-30 18:00:48.341	18.3s	1s	66.8%	3.1 MB	5.4 MB	9.8 MB	1.2 KB	1.0	3.1
skani_1thread/D3_skani_1thread_trial3/trace.txt	D3_skani_1thread_trial3	3465	6b/5bf5b9	31914765	skani (3465)	COMPLETED	0	2024-11-30 18:00:48.413	18.2s	0ms	72.7%	3.1 MB	5.4 MB	10 MB	1.3 KB	0.0	3.1
skani_1thread/D3_skani_1thread_trial3/trace.txt	D3_skani_1thread_trial3	3469	a9/a95f12	31914768	skani (3469)	COMPLETED	0	2024-11-30 18:00:48.641	18s	0ms	72.5%	3.1 MB	5.4 MB	10.2 MB	1.2 KB	0.0	3.1
skani_1thread/D3_skani_1thread_trial3/trace.txt	D3_skani_1thread_trial3	3474	af/6cd415	31914773	skani (3474)	COMPLETED	0	2024-11-30 18:00:56.809	9.8s	1s	55.4%	3.1 MB	5.4 MB	9.6 MB	1.2 KB	1.0	3.1
skani_1thread/D3_skani_1thread_trial3/trace.txt	D3_skani_1thread_trial3	3475	32/61b996	31914774	skani (3475)	COMPLETED	0	2024-11-30 18:00:56.876	9.8s	0ms	53.7%	3.1 MB	5.4 MB	9.8 MB	1.3 KB	0.0	3.1
skani_1thread/D3_skani_1thread_trial3/trace.txt	D3_skani_1thread_trial3	3476	8a/f6c9d7	31914775	skani (3476)	COMPLETED	0	2024-11-30 18:00:56.906	9.8s	0ms	56.7%	3.1 MB	5.4 MB	9.8 MB	1.2 KB	0.0	3.1
skani_1thread/D3_skani_1thread_trial3/trace.txt	D3_skani_1thread_trial3	3478	7a/cce81a	31914776	skani (3478)	COMPLETED	0	2024-11-30 18:00:56.929	9.7s	0ms	63.1%	3 MB	5.4 MB	10 MB	1.3 KB	0.0	3.0
skani_1thread/D3_skani_1thread_trial3/trace.txt	D3_skani_1thread_trial3	3477	5c/d474e1	31914777	skani (3477)	COMPLETED	0	2024-11-30 18:00:56.950	9.7s	0ms	61.9%	3.1 MB	5.4 MB	10.1 MB	1.2 KB	0.0	3.1
skani_1thread/D3_skani_1thread_trial3/trace.txt	D3_skani_1thread_trial3	3479	5b/ed3951	31914778	skani (3479)	COMPLETED	0	2024-11-30 18:00:56.974	9.7s	1s	55.2%	3.1 MB	5.4 MB	10.2 MB	1.2 KB	1.0	3.1
skani_1thread/D3_skani_1thread_trial3/trace.txt	D3_skani_1thread_trial3	3480	02/c058d5	31914779	skani (3480)	COMPLETED	0	2024-11-30 18:00:56.996	9.7s	0ms	60.4%	3.1 MB	5.4 MB	10.2 MB	1.2 KB	0.0	3.1
skani_1thread/D3_skani_1thread_trial3/trace.txt	D3_skani_1thread_trial3	3481	ed/abf99d	31914780	skani (3481)	COMPLETED	0	2024-11-30 18:00:57.054	9.6s	0ms	54.7%	3.1 MB	5.4 MB	9.9 MB	1.3 KB	0.0	3.1
skani_1thread/D3_skani_1thread_trial3/trace.txt	D3_skani_1thread_trial3	3482	d9/796f11	31914781	skani (3482)	COMPLETED	0	2024-11-30 18:00:57.121	9.6s	0ms	62.8%	3.1 MB	5.4 MB	9.9 MB	1.2 KB	0.0	3.1
skani_1thread/D3_skani_1thread_trial3/trace.txt	D3_skani_1thread_trial3	3483	0d/c89778	31914782	skani (3483)	COMPLETED	0	2024-11-30 18:00:57.154	9.5s	0ms	62.6%	3.1 MB	5.4 MB	9.9 MB	1.2 KB	0.0	3.1
skani_1thread/D3_skani_1thread_trial3/trace.txt	D3_skani_1thread_trial3	3484	30/4cd259	31914783	skani (3484)	COMPLETED	0	2024-11-30 18:00:57.217	9.5s	1s	49.8%	3.1 MB	5.4 MB	10.2 MB	1.2 KB	1.0	3.1
skani_1thread/D3_skani_1thread_trial3/trace.txt	D3_skani_1thread_trial3	3485	42/3dae01	31914784	skani (3485)	COMPLETED	0	2024-11-30 18:00:57.290	9.4s	0ms	56.8%	3.1 MB	5.4 MB	10 MB	1.2 KB	0.0	3.1
skani_1thread/D3_skani_1thread_trial3/trace.txt	D3_skani_1thread_trial3	3486	4b/a5f8cc	31914785	skani (3486)	COMPLETED	0	2024-11-30 18:00:57.337	9.4s	0ms	52.1%	3.1 MB	5.4 MB	9.5 MB	1.2 KB	0.0	3.1
skani_1thread/D3_skani_1thread_trial3/trace.txt	D3_skani_1thread_trial3	3487	7b/0b7d41	31914786	skani (3487)	COMPLETED	0	2024-11-30 18:00:57.364	9.4s	0ms	56.7%	3.1 MB	5.4 MB	10 MB	1.2 KB	0.0	3.1
skani_1thread/D3_skani_1thread_trial3/trace.txt	D3_skani_1thread_trial3	3488	99/ebef78	31914787	skani (3488)	COMPLETED	0	2024-11-30 18:00:57.389	9.3s	1s	58.9%	3.1 MB	5.4 MB	9.6 MB	1.3 KB	1.0	3.1
skani_1thread/D3_skani_1thread_trial3/trace.txt	D3_skani_1thread_trial3	3489	80/7d5e15	31914788	skani (3489)	COMPLETED	0	2024-11-30 18:01:01.580	10s	0ms	57.9%	3.1 MB	5.4 MB	9.4 MB	1.3 KB	0.0	3.1
skani_1thread/D3_skani_1thread_trial3/trace.txt	D3_skani_1thread_trial3	3490	02/ac01f0	31914789	skani (3490)	COMPLETED	0	2024-11-30 18:01:01.601	15s	0ms	56.0%	3.1 MB	5.4 MB	9.9 MB	1.2 KB	0.0	3.1
skani_1thread/D3_skani_1thread_trial3/trace.txt	D3_skani_1thread_trial3	3491	7f/e53731	31914790	skani (3491)	COMPLETED	0	2024-11-30 18:01:01.620	14.9s	0ms	59.8%	3.1 MB	5.4 MB	9.9 MB	1.2 KB	0.0	3.1
skani_1thread/D3_skani_1thread_trial3/trace.txt	D3_skani_1thread_trial3	3492	e2/cb97d6	31914791	skani (3492)	COMPLETED	0	2024-11-30 18:01:01.641	14.9s	0ms	61.7%	3.1 MB	5.4 MB	9.4 MB	1.3 KB	0.0	3.1
skani_1thread/D3_skani_1thread_trial3/trace.txt	D3_skani_1thread_trial3	3493	c9/cf1833	31914792	skani (3493)	COMPLETED	0	2024-11-30 18:01:01.662	14.9s	0ms	63.8%	3.1 MB	5.4 MB	10 MB	1.3 KB	0.0	3.1
skani_1thread/D3_skani_1thread_trial3/trace.txt	D3_skani_1thread_trial3	3494	2f/bccc7c	31914793	skani (3494)	COMPLETED	0	2024-11-30 18:01:01.684	14.9s	0ms	63.3%	3.1 MB	5.4 MB	9.7 MB	1.2 KB	0.0	3.1
skani_1thread/D3_skani_1thread_trial3/trace.txt	D3_skani_1thread_trial3	3495	1f/9dd201	31914794	skani (3495)	COMPLETED	0	2024-11-30 18:01:01.703	14.9s	0ms	55.3%	3.1 MB	5.4 MB	9.7 MB	1.2 KB	0.0	3.1
skani_1thread/D3_skani_1thread_trial3/trace.txt	D3_skani_1thread_trial3	3496	ef/0b1c35	31914795	skani (3496)	COMPLETED	0	2024-11-30 18:01:01.725	14.9s	0ms	48.3%	3.1 MB	5.4 MB	10.2 MB	1.2 KB	0.0	3.1
skani_1thread/D3_skani_1thread_trial3/trace.txt	D3_skani_1thread_trial3	3497	2b/ff6fc1	31914796	skani (3497)	COMPLETED	0	2024-11-30 18:01:01.746	14.8s	0ms	56.6%	3.1 MB	5.4 MB	10.1 MB	1.2 KB	0.0	3.1
skani_1thread/D3_skani_1thread_trial3/trace.txt	D3_skani_1thread_trial3	3498	f2/1a0cfa	31914797	skani (3498)	COMPLETED	0	2024-11-30 18:01:01.766	14.8s	1s	63.2%	3.1 MB	5.4 MB	10.2 MB	1.2 KB	1.0	3.1
skani_1thread/D3_skani_1thread_trial3/trace.txt	D3_skani_1thread_trial3	3499	a3/62317c	31914798	skani (3499)	COMPLETED	0	2024-11-30 18:01:01.786	14.8s	1s	49.9%	3.1 MB	5.4 MB	10.1 MB	1.3 KB	1.0	3.1
skani_1thread/D3_skani_1thread_trial3/trace.txt	D3_skani_1thread_trial3	3500	a8/45ae75	31914799	skani (3500)	COMPLETED	0	2024-11-30 18:01:01.814	14.8s	0ms	58.9%	3.1 MB	5.4 MB	10.1 MB	1.3 KB	0.0	3.1
skani_1thread/D3_skani_1thread_trial3/trace.txt	D3_skani_1thread_trial3	3501	10/05ea41	31914800	skani (3501)	COMPLETED	0	2024-11-30 18:01:01.834	14.8s	0ms	56.3%	3.1 MB	5.4 MB	10.2 MB	1.2 KB	0.0	3.1
skani_1thread/D3_skani_1thread_trial3/trace.txt	D3_skani_1thread_trial3	3502	35/ecd6a3	31914801	skani (3502)	COMPLETED	0	2024-11-30 18:01:01.855	14.8s	0ms	51.9%	3.1 MB	5.4 MB	9.6 MB	1.2 KB	0.0	3.1
skani_1thread/D3_skani_1thread_trial3/trace.txt	D3_skani_1thread_trial3	3503	62/cec9dc	31914802	skani (3503)	COMPLETED	0	2024-11-30 18:01:01.875	14.8s	0ms	67.2%	3.2 MB	5.4 MB	10 MB	1.2 KB	0.0	3.2
skani_1thread/D3_skani_1thread_trial3/trace.txt	D3_skani_1thread_trial3	3504	c9/352746	31914803	skani (3504)	COMPLETED	0	2024-11-30 18:01:01.894	14.7s	0ms	59.4%	3.1 MB	5.4 MB	9.9 MB	1.2 KB	0.0	3.1
skani_1thread/D3_skani_1thread_trial3/trace.txt	D3_skani_1thread_trial3	3505	57/81f2dd	31914804	skani (3505)	COMPLETED	0	2024-11-30 18:01:01.932	14.7s	0ms	58.6%	3 MB	5.4 MB	10.2 MB	1.2 KB	0.0	3.0
skani_1thread/D3_skani_1thread_trial3/trace.txt	D3_skani_1thread_trial3	3506	e5/934514	31914805	skani (3506)	COMPLETED	0	2024-11-30 18:01:01.952	14.7s	0ms	59.5%	3.1 MB	5.4 MB	9.9 MB	1.2 KB	0.0	3.1
skani_1thread/D3_skani_1thread_trial3/trace.txt	D3_skani_1thread_trial3	3507	9d/049e7e	31914806	skani (3507)	COMPLETED	0	2024-11-30 18:01:01.972	14.7s	0ms	64.1%	3.1 MB	5.4 MB	10 MB	1.2 KB	0.0	3.1
skani_1thread/D3_skani_1thread_trial3/trace.txt	D3_skani_1thread_trial3	3508	ca/f6430c	31914807	skani (3508)	COMPLETED	0	2024-11-30 18:01:02.002	14.7s	0ms	64.1%	3.1 MB	5.4 MB	10.4 MB	1.3 KB	0.0	3.1
skani_1thread/D3_skani_1thread_trial3/trace.txt	D3_skani_1thread_trial3	3509	ec/8e032c	31914808	skani (3509)	COMPLETED	0	2024-11-30 18:01:02.030	14.6s	0ms	62.5%	3.1 MB	5.4 MB	10.2 MB	1.3 KB	0.0	3.1
skani_1thread/D3_skani_1thread_trial3/trace.txt	D3_skani_1thread_trial3	3529	20/28b33a	31914810	skani (3529)	COMPLETED	0	2024-11-30 18:01:02.086	14.6s	0ms	56.3%	3.1 MB	5.4 MB	9.9 MB	1.2 KB	0.0	3.1
skani_1thread/D3_skani_1thread_trial3/trace.txt	D3_skani_1thread_trial3	3510	9b/d4036b	31914809	skani (3510)	COMPLETED	0	2024-11-30 18:01:02.060	19.5s	0ms	57.2%	3 MB	5.4 MB	10 MB	1.3 KB	0.0	3.0
skani_1thread/D3_skani_1thread_trial3/trace.txt	D3_skani_1thread_trial3	3511	18/867856	31914811	skani (3511)	COMPLETED	0	2024-11-30 18:01:02.107	19.4s	1s	60.2%	3.1 MB	5.4 MB	10 MB	1.2 KB	1.0	3.1
skani_1thread/D3_skani_1thread_trial3/trace.txt	D3_skani_1thread_trial3	3512	a0/9db435	31914812	skani (3512)	COMPLETED	0	2024-11-30 18:01:02.128	19.4s	0ms	65.9%	3.1 MB	5.4 MB	5.3 MB	1.2 KB	0.0	3.1
skani_1thread/D3_skani_1thread_trial3/trace.txt	D3_skani_1thread_trial3	3513	1f/313fb2	31914813	skani (3513)	COMPLETED	0	2024-11-30 18:01:02.148	19.4s	1s	53.3%	3.2 MB	5.4 MB	10.1 MB	1.2 KB	1.0	3.2
skani_1thread/D3_skani_1thread_trial3/trace.txt	D3_skani_1thread_trial3	3514	d3/e643c6	31914814	skani (3514)	COMPLETED	0	2024-11-30 18:01:02.173	19.4s	0ms	62.6%	3.1 MB	5.4 MB	10 MB	1.2 KB	0.0	3.1
skani_1thread/D3_skani_1thread_trial3/trace.txt	D3_skani_1thread_trial3	3516	b1/cac826	31914815	skani (3516)	COMPLETED	0	2024-11-30 18:01:02.202	19.4s	0ms	66.4%	3.1 MB	5.4 MB	9.7 MB	1.2 KB	0.0	3.1
skani_1thread/D3_skani_1thread_trial3/trace.txt	D3_skani_1thread_trial3	3515	6f/79a4a3	31914816	skani (3515)	COMPLETED	0	2024-11-30 18:01:02.243	19.3s	0ms	60.1%	3.2 MB	5.4 MB	9.8 MB	1.2 KB	0.0	3.2
skani_1thread/D3_skani_1thread_trial3/trace.txt	D3_skani_1thread_trial3	3518	0e/bd1795	31914818	skani (3518)	COMPLETED	0	2024-11-30 18:01:02.321	19.3s	1s	75.0%	3.1 MB	5.4 MB	10 MB	1.2 KB	1.0	3.1
skani_1thread/D3_skani_1thread_trial3/trace.txt	D3_skani_1thread_trial3	3519	db/cdcef0	31914819	skani (3519)	COMPLETED	0	2024-11-30 18:01:02.353	19.3s	0ms	69.0%	3.1 MB	5.4 MB	9.4 MB	1.2 KB	0.0	3.1
skani_1thread/D3_skani_1thread_trial3/trace.txt	D3_skani_1thread_trial3	3520	33/270fa3	31914820	skani (3520)	COMPLETED	0	2024-11-30 18:01:02.376	19.2s	0ms	60.8%	3.1 MB	5.4 MB	10.2 MB	1.2 KB	0.0	3.1
skani_1thread/D3_skani_1thread_trial3/trace.txt	D3_skani_1thread_trial3	3521	dd/fca048	31914821	skani (3521)	COMPLETED	0	2024-11-30 18:01:02.401	19.2s	0ms	64.7%	3.1 MB	5.4 MB	10 MB	1.2 KB	0.0	3.1
skani_1thread/D3_skani_1thread_trial3/trace.txt	D3_skani_1thread_trial3	3522	e7/f05fab	31914822	skani (3522)	COMPLETED	0	2024-11-30 18:01:02.425	19.2s	0ms	69.0%	3.1 MB	5.4 MB	9.8 MB	1.2 KB	0.0	3.1
skani_1thread/D3_skani_1thread_trial3/trace.txt	D3_skani_1thread_trial3	3523	3b/7b9577	31914823	skani (3523)	COMPLETED	0	2024-11-30 18:01:02.475	19.2s	0ms	56.1%	3.1 MB	5.4 MB	9.9 MB	1.2 KB	0.0	3.1
skani_1thread/D3_skani_1thread_trial3/trace.txt	D3_skani_1thread_trial3	3517	94/1a8233	31914817	skani (3517)	COMPLETED	0	2024-11-30 18:01:02.290	19.3s	0ms	56.8%	3.1 MB	5.4 MB	9.3 MB	1.2 KB	0.0	3.1
skani_1thread/D3_skani_1thread_trial3/trace.txt	D3_skani_1thread_trial3	3524	d1/c5fb44	31914824	skani (3524)	COMPLETED	0	2024-11-30 18:01:02.513	19.1s	0ms	58.3%	3.1 MB	5.4 MB	9.6 MB	1.2 KB	0.0	3.1
skani_1thread/D3_skani_1thread_trial3/trace.txt	D3_skani_1thread_trial3	3544	76/e87ebd	31914825	skani (3544)	COMPLETED	0	2024-11-30 18:01:02.532	19.1s	0ms	59.0%	3.1 MB	5.4 MB	9.9 MB	1.3 KB	0.0	3.1
skani_1thread/D3_skani_1thread_trial3/trace.txt	D3_skani_1thread_trial3	3525	7e/25f8c2	31914826	skani (3525)	COMPLETED	0	2024-11-30 18:01:02.557	19.1s	0ms	65.0%	3.2 MB	5.4 MB	9.5 MB	1.2 KB	0.0	3.2
skani_1thread/D3_skani_1thread_trial3/trace.txt	D3_skani_1thread_trial3	3526	d5/d19a9e	31914827	skani (3526)	COMPLETED	0	2024-11-30 18:01:02.579	19.1s	0ms	62.6%	3.1 MB	5.4 MB	10.1 MB	1.2 KB	0.0	3.1
skani_1thread/D3_skani_1thread_trial3/trace.txt	D3_skani_1thread_trial3	3527	79/1ba4d4	31914828	skani (3527)	COMPLETED	0	2024-11-30 18:01:02.652	19s	0ms	66.8%	3.1 MB	5.4 MB	10.1 MB	1.2 KB	0.0	3.1
skani_1thread/D3_skani_1thread_trial3/trace.txt	D3_skani_1thread_trial3	3528	ea/622132	31914829	skani (3528)	COMPLETED	0	2024-11-30 18:01:02.677	19s	0ms	61.2%	3.2 MB	5.4 MB	10 MB	1.2 KB	0.0	3.2
skani_1thread/D3_skani_1thread_trial3/trace.txt	D3_skani_1thread_trial3	3531	72/c5245f	31914830	skani (3531)	COMPLETED	0	2024-11-30 18:01:02.706	19s	0ms	58.6%	3.1 MB	5.4 MB	9.6 MB	1.2 KB	0.0	3.1
skani_1thread/D3_skani_1thread_trial3/trace.txt	D3_skani_1thread_trial3	3530	34/873601	31914831	skani (3530)	COMPLETED	0	2024-11-30 18:01:02.727	19s	0ms	68.3%	3.1 MB	5.4 MB	9.9 MB	1.2 KB	0.0	3.1
skani_1thread/D3_skani_1thread_trial3/trace.txt	D3_skani_1thread_trial3	3532	31/4d692e	31914832	skani (3532)	COMPLETED	0	2024-11-30 18:01:02.748	18.9s	0ms	55.3%	3.1 MB	5.4 MB	9.8 MB	1.2 KB	0.0	3.1
skani_1thread/D3_skani_1thread_trial3/trace.txt	D3_skani_1thread_trial3	3533	c0/76f81f	31914833	skani (3533)	COMPLETED	0	2024-11-30 18:01:02.777	18.9s	0ms	61.2%	3.2 MB	5.4 MB	9.3 MB	1.2 KB	0.0	3.2
skani_1thread/D3_skani_1thread_trial3/trace.txt	D3_skani_1thread_trial3	3534	d1/52cd30	31914834	skani (3534)	COMPLETED	0	2024-11-30 18:01:02.808	18.9s	0ms	58.9%	3.1 MB	5.4 MB	9.7 MB	1.2 KB	0.0	3.1
skani_1thread/D3_skani_1thread_trial3/trace.txt	D3_skani_1thread_trial3	3536	12/f4a818	31914835	skani (3536)	COMPLETED	0	2024-11-30 18:01:02.831	18.9s	0ms	66.7%	3.1 MB	5.4 MB	10 MB	1.2 KB	0.0	3.1
skani_1thread/D3_skani_1thread_trial3/trace.txt	D3_skani_1thread_trial3	3535	e4/93fe85	31914836	skani (3535)	COMPLETED	0	2024-11-30 18:01:02.850	18.9s	0ms	66.6%	3.1 MB	5.4 MB	10.2 MB	1.3 KB	0.0	3.1
skani_1thread/D3_skani_1thread_trial3/trace.txt	D3_skani_1thread_trial3	3537	d5/d5d4b2	31914837	skani (3537)	COMPLETED	0	2024-11-30 18:01:02.871	18.8s	0ms	68.8%	3.1 MB	5.4 MB	9.2 MB	1.2 KB	0.0	3.1
skani_1thread/D3_skani_1thread_trial3/trace.txt	D3_skani_1thread_trial3	3538	cd/1734b7	31914838	skani (3538)	COMPLETED	0	2024-11-30 18:01:02.895	18.8s	0ms	69.4%	3.1 MB	5.4 MB	9.4 MB	1.2 KB	0.0	3.1
skani_1thread/D3_skani_1thread_trial3/trace.txt	D3_skani_1thread_trial3	3539	1f/4d98a1	31914839	skani (3539)	COMPLETED	0	2024-11-30 18:01:02.914	18.8s	0ms	52.2%	3.1 MB	5.4 MB	6.5 MB	1.2 KB	0.0	3.1
skani_1thread/D3_skani_1thread_trial3/trace.txt	D3_skani_1thread_trial3	3540	92/41f410	31914840	skani (3540)	COMPLETED	0	2024-11-30 18:01:02.963	18.8s	0ms	63.2%	3.1 MB	5.4 MB	10 MB	1.3 KB	0.0	3.1
skani_1thread/D3_skani_1thread_trial3/trace.txt	D3_skani_1thread_trial3	3541	df/fdfd63	31914841	skani (3541)	COMPLETED	0	2024-11-30 18:01:02.991	18.8s	0ms	56.4%	3.1 MB	5.4 MB	9.6 MB	1.2 KB	0.0	3.1
skani_1thread/D3_skani_1thread_trial3/trace.txt	D3_skani_1thread_trial3	3542	ce/bc6ce8	31914842	skani (3542)	COMPLETED	0	2024-11-30 18:01:03.020	18.7s	0ms	51.2%	3.2 MB	5.4 MB	9.9 MB	1.2 KB	0.0	3.2
skani_1thread/D3_skani_1thread_trial3/trace.txt	D3_skani_1thread_trial3	3543	ee/4ef5e2	31914843	skani (3543)	COMPLETED	0	2024-11-30 18:01:03.062	18.7s	0ms	60.3%	3.1 MB	5.4 MB	9.9 MB	1.3 KB	0.0	3.1
skani_1thread/D3_skani_1thread_trial3/trace.txt	D3_skani_1thread_trial3	3545	a5/95abd9	31914844	skani (3545)	COMPLETED	0	2024-11-30 18:01:03.097	18.7s	0ms	62.7%	3 MB	5.4 MB	5.5 MB	1.2 KB	0.0	3.0
skani_1thread/D3_skani_1thread_trial3/trace.txt	D3_skani_1thread_trial3	3546	14/15651e	31914845	skani (3546)	COMPLETED	0	2024-11-30 18:01:03.119	18.7s	0ms	65.9%	3.1 MB	5.4 MB	10.4 MB	1.3 KB	0.0	3.1
skani_1thread/D3_skani_1thread_trial3/trace.txt	D3_skani_1thread_trial3	3547	e2/780c56	31914846	skani (3547)	COMPLETED	0	2024-11-30 18:01:03.141	18.6s	0ms	56.3%	3.1 MB	5.4 MB	10 MB	1.3 KB	0.0	3.1
skani_1thread/D3_skani_1thread_trial3/trace.txt	D3_skani_1thread_trial3	3548	dd/e06076	31914847	skani (3548)	COMPLETED	0	2024-11-30 18:01:03.160	18.6s	0ms	65.6%	3.1 MB	5.4 MB	9.9 MB	1.2 KB	0.0	3.1
skani_1thread/D3_skani_1thread_trial3/trace.txt	D3_skani_1thread_trial3	3566	5d/e4251c	31914848	skani (3566)	COMPLETED	0	2024-11-30 18:01:03.181	18.6s	0ms	65.1%	3.1 MB	5.4 MB	10 MB	1.2 KB	0.0	3.1
skani_1thread/D3_skani_1thread_trial3/trace.txt	D3_skani_1thread_trial3	3568	67/3612f0	31914849	skani (3568)	COMPLETED	0	2024-11-30 18:01:03.229	18.6s	0ms	54.8%	3.1 MB	5.4 MB	9.7 MB	1.3 KB	0.0	3.1
skani_1thread/D3_skani_1thread_trial3/trace.txt	D3_skani_1thread_trial3	3550	72/f285cb	31914851	skani (3550)	COMPLETED	0	2024-11-30 18:01:03.301	18.5s	0ms	66.7%	3.2 MB	5.4 MB	9.8 MB	1.2 KB	0.0	3.2
skani_1thread/D3_skani_1thread_trial3/trace.txt	D3_skani_1thread_trial3	3551	d4/fb7232	31914852	skani (3551)	COMPLETED	0	2024-11-30 18:01:03.322	18.5s	0ms	59.9%	3.1 MB	5.4 MB	9.7 MB	1.2 KB	0.0	3.1
skani_1thread/D3_skani_1thread_trial3/trace.txt	D3_skani_1thread_trial3	3552	b0/d72bd5	31914853	skani (3552)	COMPLETED	0	2024-11-30 18:01:06.594	15.2s	0ms	65.3%	3.2 MB	5.4 MB	10 MB	1.2 KB	0.0	3.2
skani_1thread/D3_skani_1thread_trial3/trace.txt	D3_skani_1thread_trial3	3553	25/90fec8	31914854	skani (3553)	COMPLETED	0	2024-11-30 18:01:06.621	15.2s	0ms	64.4%	3.2 MB	5.4 MB	9.9 MB	1.2 KB	0.0	3.2
skani_1thread/D3_skani_1thread_trial3/trace.txt	D3_skani_1thread_trial3	3554	a3/785b8e	31914855	skani (3554)	COMPLETED	0	2024-11-30 18:01:06.671	15.2s	0ms	67.5%	3.1 MB	5.4 MB	9.9 MB	1.2 KB	0.0	3.1
skani_1thread/D3_skani_1thread_trial3/trace.txt	D3_skani_1thread_trial3	3555	7e/31dd73	31914856	skani (3555)	COMPLETED	0	2024-11-30 18:01:06.695	15.1s	0ms	68.2%	3.1 MB	5.4 MB	9.8 MB	1.2 KB	0.0	3.1
skani_1thread/D3_skani_1thread_trial3/trace.txt	D3_skani_1thread_trial3	3575	6c/bba274	31914857	skani (3575)	COMPLETED	0	2024-11-30 18:01:06.734	15.1s	0ms	62.2%	3.1 MB	5.4 MB	9.9 MB	1.2 KB	0.0	3.1
skani_1thread/D3_skani_1thread_trial3/trace.txt	D3_skani_1thread_trial3	3556	fd/c73c5d	31914858	skani (3556)	COMPLETED	0	2024-11-30 18:01:06.770	15.1s	0ms	64.6%	3.1 MB	5.4 MB	9.6 MB	1.2 KB	0.0	3.1
skani_1thread/D3_skani_1thread_trial3/trace.txt	D3_skani_1thread_trial3	3557	9a/c603d0	31914859	skani (3557)	COMPLETED	0	2024-11-30 18:01:06.796	15.1s	0ms	56.9%	3.2 MB	5.4 MB	9.9 MB	1.2 KB	0.0	3.2
skani_1thread/D3_skani_1thread_trial3/trace.txt	D3_skani_1thread_trial3	3558	b0/db9bf0	31914860	skani (3558)	COMPLETED	0	2024-11-30 18:01:06.819	15s	0ms	56.8%	3.2 MB	5.4 MB	10.2 MB	1.2 KB	0.0	3.2
skani_1thread/D3_skani_1thread_trial3/trace.txt	D3_skani_1thread_trial3	3560	6d/7d4969	31914862	skani (3560)	COMPLETED	0	2024-11-30 18:01:06.887	15s	0ms	60.9%	3.1 MB	5.4 MB	10.1 MB	1.2 KB	0.0	3.1
skani_1thread/D3_skani_1thread_trial3/trace.txt	D3_skani_1thread_trial3	3559	c7/f58012	31914861	skani (3559)	COMPLETED	0	2024-11-30 18:01:06.845	15s	1s	55.1%	3.2 MB	5.4 MB	9.5 MB	1.3 KB	1.0	3.2
skani_1thread/D3_skani_1thread_trial3/trace.txt	D3_skani_1thread_trial3	3561	80/2a3cd1	31914863	skani (3561)	COMPLETED	0	2024-11-30 18:01:06.911	15s	0ms	69.1%	3.1 MB	5.4 MB	9.9 MB	1.2 KB	0.0	3.1
skani_1thread/D3_skani_1thread_trial3/trace.txt	D3_skani_1thread_trial3	3563	03/49fce4	31914865	skani (3563)	COMPLETED	0	2024-11-30 18:01:06.967	14.9s	0ms	57.3%	3.1 MB	5.4 MB	10.2 MB	1.2 KB	0.0	3.1
skani_1thread/D3_skani_1thread_trial3/trace.txt	D3_skani_1thread_trial3	3564	81/09568b	31914866	skani (3564)	COMPLETED	0	2024-11-30 18:01:07.006	14.9s	0ms	50.4%	3.1 MB	5.4 MB	10.2 MB	1.3 KB	0.0	3.1
skani_1thread/D3_skani_1thread_trial3/trace.txt	D3_skani_1thread_trial3	3567	ea/45902d	31914868	skani (3567)	COMPLETED	0	2024-11-30 18:01:07.090	14.8s	0ms	66.1%	3.1 MB	5.4 MB	10 MB	1.3 KB	0.0	3.1
skani_1thread/D3_skani_1thread_trial3/trace.txt	D3_skani_1thread_trial3	3569	47/358d55	31914869	skani (3569)	COMPLETED	0	2024-11-30 18:01:07.121	14.8s	0ms	53.6%	3.1 MB	5.4 MB	9.9 MB	1.2 KB	0.0	3.1
skani_1thread/D3_skani_1thread_trial3/trace.txt	D3_skani_1thread_trial3	3571	25/f819ff	31914871	skani (3571)	COMPLETED	0	2024-11-30 18:01:07.198	14.7s	0ms	67.7%	3.1 MB	5.4 MB	9.5 MB	1.2 KB	0.0	3.1
skani_1thread/D3_skani_1thread_trial3/trace.txt	D3_skani_1thread_trial3	3573	69/92cb6b	31914873	skani (3573)	COMPLETED	0	2024-11-30 18:01:07.273	14.6s	0ms	54.6%	3 MB	5.4 MB	9.8 MB	1.3 KB	0.0	3.0
skani_1thread/D3_skani_1thread_trial3/trace.txt	D3_skani_1thread_trial3	3574	8d/160983	31914874	skani (3574)	COMPLETED	0	2024-11-30 18:01:07.303	14.6s	0ms	64.0%	3.1 MB	5.4 MB	10.1 MB	1.3 KB	0.0	3.1
skani_1thread/D3_skani_1thread_trial3/trace.txt	D3_skani_1thread_trial3	3576	53/deca29	31914875	skani (3576)	COMPLETED	0	2024-11-30 18:01:07.342	14.6s	0ms	70.1%	3.1 MB	5.4 MB	10.1 MB	1.3 KB	0.0	3.1
skani_1thread/D3_skani_1thread_trial3/trace.txt	D3_skani_1thread_trial3	3577	4e/29b36a	31914876	skani (3577)	COMPLETED	0	2024-11-30 18:01:07.392	14.5s	0ms	58.7%	3.1 MB	5.4 MB	9.8 MB	1.2 KB	0.0	3.1
skani_1thread/D3_skani_1thread_trial3/trace.txt	D3_skani_1thread_trial3	3578	be/eb42f5	31914877	skani (3578)	COMPLETED	0	2024-11-30 18:01:07.431	14.5s	0ms	59.0%	3 MB	5.4 MB	9.9 MB	1.2 KB	0.0	3.0
skani_1thread/D3_skani_1thread_trial3/trace.txt	D3_skani_1thread_trial3	3579	29/9d0079	31914878	skani (3579)	COMPLETED	0	2024-11-30 18:01:07.470	14.5s	1s	57.2%	3.2 MB	5.4 MB	9.6 MB	1.2 KB	1.0	3.2
skani_1thread/D3_skani_1thread_trial3/trace.txt	D3_skani_1thread_trial3	3580	3d/6002a5	31914879	skani (3580)	COMPLETED	0	2024-11-30 18:01:07.492	14.5s	0ms	68.7%	3.1 MB	5.4 MB	9.4 MB	1.2 KB	0.0	3.1
skani_1thread/D3_skani_1thread_trial3/trace.txt	D3_skani_1thread_trial3	3581	90/034530	31914880	skani (3581)	COMPLETED	0	2024-11-30 18:01:07.516	14.4s	0ms	60.2%	3.2 MB	5.4 MB	9.7 MB	1.2 KB	0.0	3.2
skani_1thread/D3_skani_1thread_trial3/trace.txt	D3_skani_1thread_trial3	3582	24/2d9852	31914881	skani (3582)	COMPLETED	0	2024-11-30 18:01:07.544	14.4s	0ms	62.3%	3.1 MB	5.4 MB	10 MB	1.2 KB	0.0	3.1
skani_1thread/D3_skani_1thread_trial3/trace.txt	D3_skani_1thread_trial3	3583	78/4dcd42	31914882	skani (3583)	COMPLETED	0	2024-11-30 18:01:07.566	14.4s	1s	54.8%	3.1 MB	5.4 MB	9.4 MB	1.2 KB	1.0	3.1
skani_1thread/D3_skani_1thread_trial3/trace.txt	D3_skani_1thread_trial3	3584	94/c656df	31914883	skani (3584)	COMPLETED	0	2024-11-30 18:01:07.599	14.4s	0ms	67.6%	3.2 MB	5.4 MB	9.9 MB	1.3 KB	0.0	3.2
skani_1thread/D3_skani_1thread_trial3/trace.txt	D3_skani_1thread_trial3	3585	0f/d14112	31914884	skani (3585)	COMPLETED	0	2024-11-30 18:01:07.636	14.3s	0ms	50.2%	3.1 MB	5.4 MB	9.5 MB	1.2 KB	0.0	3.1
skani_1thread/D3_skani_1thread_trial3/trace.txt	D3_skani_1thread_trial3	3586	e9/5456ca	31914885	skani (3586)	COMPLETED	0	2024-11-30 18:01:07.704	14.3s	1s	59.4%	3.1 MB	5.4 MB	10 MB	1.2 KB	1.0	3.1
skani_1thread/D3_skani_1thread_trial3/trace.txt	D3_skani_1thread_trial3	3587	31/4a0dac	31914886	skani (3587)	COMPLETED	0	2024-11-30 18:01:07.737	14.3s	0ms	54.4%	3.1 MB	5.4 MB	9.9 MB	1.2 KB	0.0	3.1
skani_1thread/D3_skani_1thread_trial3/trace.txt	D3_skani_1thread_trial3	3588	d1/b321ca	31914887	skani (3588)	COMPLETED	0	2024-11-30 18:01:07.773	14.2s	0ms	61.2%	3.1 MB	5.4 MB	9.8 MB	1.2 KB	0.0	3.1
skani_1thread/D3_skani_1thread_trial3/trace.txt	D3_skani_1thread_trial3	3589	b6/313696	31914888	skani (3589)	COMPLETED	0	2024-11-30 18:01:11.599	10.4s	0ms	56.2%	3.1 MB	5.4 MB	10 MB	1.2 KB	0.0	3.1
skani_1thread/D3_skani_1thread_trial3/trace.txt	D3_skani_1thread_trial3	3549	e1/ba5930	31914850	skani (3549)	COMPLETED	0	2024-11-30 18:01:03.265	23.3s	0ms	58.4%	3.1 MB	5.4 MB	10 MB	1.3 KB	0.0	3.1
skani_1thread/D3_skani_1thread_trial3/trace.txt	D3_skani_1thread_trial3	3562	e5/898ed2	31914864	skani (3562)	COMPLETED	0	2024-11-30 18:01:06.939	19.6s	1s	51.9%	3.1 MB	5.4 MB	9.9 MB	1.2 KB	1.0	3.1
skani_1thread/D3_skani_1thread_trial3/trace.txt	D3_skani_1thread_trial3	3565	09/0e1403	31914867	skani (3565)	COMPLETED	0	2024-11-30 18:01:07.057	19.5s	0ms	51.9%	3.1 MB	5.4 MB	9.4 MB	1.2 KB	0.0	3.1
skani_1thread/D3_skani_1thread_trial3/trace.txt	D3_skani_1thread_trial3	3570	dd/cdd1f9	31914870	skani (3570)	COMPLETED	0	2024-11-30 18:01:07.159	19.4s	0ms	59.8%	3 MB	5.4 MB	9.5 MB	1.2 KB	0.0	3.0
skani_1thread/D3_skani_1thread_trial3/trace.txt	D3_skani_1thread_trial3	3572	d9/d832fc	31914872	skani (3572)	COMPLETED	0	2024-11-30 18:01:07.241	19.3s	0ms	67.9%	3.1 MB	5.4 MB	9.9 MB	1.2 KB	0.0	3.1
skani_1thread/D3_skani_1thread_trial3/trace.txt	D3_skani_1thread_trial3	3595	61/0444f1	31914895	skani (3595)	COMPLETED	0	2024-11-30 18:01:16.972	9.6s	0ms	58.9%	3.1 MB	5.4 MB	9.5 MB	1.2 KB	0.0	3.1
skani_1thread/D3_skani_1thread_trial3/trace.txt	D3_skani_1thread_trial3	3597	e7/d1c1a4	31914897	skani (3597)	COMPLETED	0	2024-11-30 18:01:17.073	9.5s	0ms	53.1%	3.1 MB	5.4 MB	9.5 MB	1.3 KB	0.0	3.1
skani_1thread/D3_skani_1thread_trial3/trace.txt	D3_skani_1thread_trial3	3596	e2/d13b68	31914896	skani (3596)	COMPLETED	0	2024-11-30 18:01:16.994	9.6s	0ms	63.1%	3.1 MB	5.4 MB	9.4 MB	1.2 KB	0.0	3.1
skani_1thread/D3_skani_1thread_trial3/trace.txt	D3_skani_1thread_trial3	3616	1d/fa2fb7	31914898	skani (3616)	COMPLETED	0	2024-11-30 18:01:17.174	9.4s	0ms	58.0%	3.1 MB	5.4 MB	9.3 MB	1.2 KB	0.0	3.1
skani_1thread/D3_skani_1thread_trial3/trace.txt	D3_skani_1thread_trial3	3598	2f/751c59	31914899	skani (3598)	COMPLETED	0	2024-11-30 18:01:17.197	9.4s	0ms	56.3%	3.1 MB	5.4 MB	10 MB	1.3 KB	0.0	3.1
skani_1thread/D3_skani_1thread_trial3/trace.txt	D3_skani_1thread_trial3	3599	17/b087ff	31914900	skani (3599)	COMPLETED	0	2024-11-30 18:01:17.229	9.4s	0ms	48.9%	3.1 MB	5.4 MB	10.2 MB	1.3 KB	0.0	3.1
skani_1thread/D3_skani_1thread_trial3/trace.txt	D3_skani_1thread_trial3	3600	58/2383c3	31914901	skani (3600)	COMPLETED	0	2024-11-30 18:01:17.341	9.3s	0ms	53.1%	3.1 MB	5.4 MB	10.1 MB	1.3 KB	0.0	3.1
skani_1thread/D3_skani_1thread_trial3/trace.txt	D3_skani_1thread_trial3	3601	67/9c69b6	31914902	skani (3601)	COMPLETED	0	2024-11-30 18:01:17.406	9.2s	0ms	57.3%	3.1 MB	5.4 MB	10.1 MB	1.3 KB	0.0	3.1
skani_1thread/D3_skani_1thread_trial3/trace.txt	D3_skani_1thread_trial3	3604	03/b9a8c6	31914903	skani (3604)	COMPLETED	0	2024-11-30 18:01:17.458	9.2s	0ms	56.6%	3.1 MB	5.4 MB	10.3 MB	1.2 KB	0.0	3.1
skani_1thread/D3_skani_1thread_trial3/trace.txt	D3_skani_1thread_trial3	3603	ad/660d65	31914904	skani (3603)	COMPLETED	0	2024-11-30 18:01:17.492	9.2s	0ms	56.9%	3.1 MB	5.4 MB	10 MB	1.2 KB	0.0	3.1
skani_1thread/D3_skani_1thread_trial3/trace.txt	D3_skani_1thread_trial3	3605	3b/f4cd56	31914905	skani (3605)	COMPLETED	0	2024-11-30 18:01:17.581	9.1s	0ms	57.5%	3.1 MB	5.4 MB	10.3 MB	1.2 KB	0.0	3.1
skani_1thread/D3_skani_1thread_trial3/trace.txt	D3_skani_1thread_trial3	3602	c0/d8d6e9	31914906	skani (3602)	COMPLETED	0	2024-11-30 18:01:17.616	9.1s	0ms	57.7%	3.1 MB	5.4 MB	9.8 MB	1.3 KB	0.0	3.1
skani_1thread/D3_skani_1thread_trial3/trace.txt	D3_skani_1thread_trial3	3606	a5/1b4b46	31914907	skani (3606)	COMPLETED	0	2024-11-30 18:01:17.682	9s	0ms	62.3%	3.1 MB	5.4 MB	9.7 MB	1.2 KB	0.0	3.1
skani_1thread/D3_skani_1thread_trial3/trace.txt	D3_skani_1thread_trial3	3607	2e/84a2ff	31914908	skani (3607)	COMPLETED	0	2024-11-30 18:01:17.737	8.9s	0ms	63.0%	3.1 MB	5.4 MB	10.1 MB	1.3 KB	0.0	3.1
skani_1thread/D3_skani_1thread_trial3/trace.txt	D3_skani_1thread_trial3	3608	56/e6ca67	31914909	skani (3608)	COMPLETED	0	2024-11-30 18:01:17.820	8.9s	0ms	68.9%	3.1 MB	5.4 MB	10.1 MB	1.2 KB	0.0	3.1
skani_1thread/D3_skani_1thread_trial3/trace.txt	D3_skani_1thread_trial3	3590	e2/9a0ec4	31914889	skani (3590)	COMPLETED	0	2024-11-30 18:01:16.618	14.9s	0ms	57.4%	3 MB	5.4 MB	10.4 MB	1.2 KB	0.0	3.0
skani_1thread/D3_skani_1thread_trial3/trace.txt	D3_skani_1thread_trial3	3591	7d/878f53	31914890	skani (3591)	COMPLETED	0	2024-11-30 18:01:16.665	14.9s	0ms	64.6%	3.1 MB	5.4 MB	9.9 MB	1.2 KB	0.0	3.1
skani_1thread/D3_skani_1thread_trial3/trace.txt	D3_skani_1thread_trial3	3592	f7/2f0ae7	31914891	skani (3592)	COMPLETED	0	2024-11-30 18:01:16.721	14.8s	1s	64.8%	3.2 MB	5.4 MB	9.9 MB	1.2 KB	1.0	3.2
skani_1thread/D3_skani_1thread_trial3/trace.txt	D3_skani_1thread_trial3	3593	c7/4c695f	31914892	skani (3593)	COMPLETED	0	2024-11-30 18:01:16.771	14.8s	0ms	70.5%	3.1 MB	5.4 MB	10.3 MB	1.2 KB	0.0	3.1
skani_1thread/D3_skani_1thread_trial3/trace.txt	D3_skani_1thread_trial3	3611	2d/f2f76f	31914893	skani (3611)	COMPLETED	0	2024-11-30 18:01:16.825	14.7s	0ms	63.0%	3.2 MB	5.4 MB	9 MB	1.2 KB	0.0	3.2
skani_1thread/D3_skani_1thread_trial3/trace.txt	D3_skani_1thread_trial3	3594	8e/d1b3bb	31914894	skani (3594)	COMPLETED	0	2024-11-30 18:01:16.865	14.7s	0ms	52.7%	3.1 MB	5.4 MB	10.1 MB	1.2 KB	0.0	3.1
skani_1thread/D3_skani_1thread_trial3/trace.txt	D3_skani_1thread_trial3	3609	36/7fc415	31914910	skani (3609)	COMPLETED	0	2024-11-30 18:01:21.574	15s	0ms	56.1%	3.1 MB	5.4 MB	9.7 MB	1.2 KB	0.0	3.1
skani_1thread/D3_skani_1thread_trial3/trace.txt	D3_skani_1thread_trial3	3610	63/2f77c5	31914911	skani (3610)	COMPLETED	0	2024-11-30 18:01:21.594	15s	0ms	64.8%	3.1 MB	5.4 MB	10.1 MB	1.2 KB	0.0	3.1
skani_1thread/D3_skani_1thread_trial3/trace.txt	D3_skani_1thread_trial3	3612	f7/cf67b9	31914912	skani (3612)	COMPLETED	0	2024-11-30 18:01:21.615	14.9s	0ms	66.8%	3.1 MB	5.4 MB	10 MB	1.3 KB	0.0	3.1
skani_1thread/D3_skani_1thread_trial3/trace.txt	D3_skani_1thread_trial3	3613	39/5dd213	31914913	skani (3613)	COMPLETED	0	2024-11-30 18:01:21.636	14.9s	0ms	56.8%	3.1 MB	5.4 MB	9.4 MB	1.2 KB	0.0	3.1
skani_1thread/D3_skani_1thread_trial3/trace.txt	D3_skani_1thread_trial3	3614	cf/dcf7c2	31914914	skani (3614)	COMPLETED	0	2024-11-30 18:01:21.678	14.9s	1s	56.5%	3.1 MB	5.4 MB	9.6 MB	1.2 KB	1.0	3.1
skani_1thread/D3_skani_1thread_trial3/trace.txt	D3_skani_1thread_trial3	3615	94/044edf	31914915	skani (3615)	COMPLETED	0	2024-11-30 18:01:21.702	14.9s	0ms	60.9%	3.1 MB	5.4 MB	9.9 MB	1.2 KB	0.0	3.1
skani_1thread/D3_skani_1thread_trial3/trace.txt	D3_skani_1thread_trial3	3617	03/be1e77	31914916	skani (3617)	COMPLETED	0	2024-11-30 18:01:21.723	14.9s	0ms	61.2%	3.1 MB	5.4 MB	10.1 MB	1.3 KB	0.0	3.1
skani_1thread/D3_skani_1thread_trial3/trace.txt	D3_skani_1thread_trial3	3618	7f/ba7204	31914917	skani (3618)	COMPLETED	0	2024-11-30 18:01:21.743	14.8s	0ms	62.6%	3.1 MB	5.4 MB	10 MB	1.2 KB	0.0	3.1
skani_1thread/D3_skani_1thread_trial3/trace.txt	D3_skani_1thread_trial3	3619	38/67be52	31914918	skani (3619)	COMPLETED	0	2024-11-30 18:01:21.777	14.8s	0ms	57.2%	3.1 MB	5.4 MB	10.1 MB	1.2 KB	0.0	3.1
skani_1thread/D3_skani_1thread_trial3/trace.txt	D3_skani_1thread_trial3	3620	27/f004fe	31914919	skani (3620)	COMPLETED	0	2024-11-30 18:01:21.797	14.8s	0ms	56.4%	3.1 MB	5.4 MB	9.6 MB	1.2 KB	0.0	3.1
skani_1thread/D3_skani_1thread_trial3/trace.txt	D3_skani_1thread_trial3	3621	35/f73fe0	31914920	skani (3621)	COMPLETED	0	2024-11-30 18:01:21.817	14.8s	1s	56.4%	3.1 MB	5.4 MB	10.2 MB	1.2 KB	1.0	3.1
skani_1thread/D3_skani_1thread_trial3/trace.txt	D3_skani_1thread_trial3	3622	d3/65bfb0	31914921	skani (3622)	COMPLETED	0	2024-11-30 18:01:21.838	14.8s	0ms	60.7%	3.1 MB	5.4 MB	9.7 MB	1.2 KB	0.0	3.1
skani_1thread/D3_skani_1thread_trial3/trace.txt	D3_skani_1thread_trial3	3626	57/a93ea9	31914925	skani (3626)	COMPLETED	0	2024-11-30 18:01:21.933	14.7s	0ms	60.9%	3.1 MB	5.4 MB	9.6 MB	1.2 KB	0.0	3.1
skani_1thread/D3_skani_1thread_trial3/trace.txt	D3_skani_1thread_trial3	3630	ae/67d0c1	31914929	skani (3630)	COMPLETED	0	2024-11-30 18:01:22.034	14.6s	0ms	50.3%	3.1 MB	5.4 MB	9.6 MB	1.2 KB	0.0	3.1
skani_1thread/D3_skani_1thread_trial3/trace.txt	D3_skani_1thread_trial3	3633	51/21b19d	31914933	skani (3633)	COMPLETED	0	2024-11-30 18:01:22.131	14.5s	0ms	61.4%	3.2 MB	5.4 MB	10.1 MB	1.2 KB	0.0	3.2
skani_1thread/D3_skani_1thread_trial3/trace.txt	D3_skani_1thread_trial3	3643	98/7b2251	31914943	skani (3643)	COMPLETED	0	2024-11-30 18:01:22.509	14.1s	0ms	59.9%	16.2 MB	141.7 MB	9.7 MB	1.3 KB	0.0	16.2
skani_1thread/D3_skani_1thread_trial3/trace.txt	D3_skani_1thread_trial3	3645	2c/e64d5e	31914944	skani (3645)	COMPLETED	0	2024-11-30 18:01:22.561	14.1s	1s	66.6%	3.2 MB	5.4 MB	9.5 MB	1.2 KB	1.0	3.2
skani_1thread/D3_skani_1thread_trial3/trace.txt	D3_skani_1thread_trial3	3647	85/b40614	31914947	skani (3647)	COMPLETED	0	2024-11-30 18:01:22.717	13.9s	0ms	73.1%	3.1 MB	5.4 MB	10.1 MB	1.3 KB	0.0	3.1
skani_1thread/D3_skani_1thread_trial3/trace.txt	D3_skani_1thread_trial3	3648	f4/d9e093	31914948	skani (3648)	COMPLETED	0	2024-11-30 18:01:22.770	13.9s	0ms	61.0%	3.2 MB	5.4 MB	10.1 MB	1.2 KB	0.0	3.2
skani_1thread/D3_skani_1thread_trial3/trace.txt	D3_skani_1thread_trial3	3654	b0/e0745f	31914953	skani (3654)	COMPLETED	0	2024-11-30 18:01:23.091	13.6s	0ms	65.9%	3.1 MB	5.4 MB	5.6 MB	1.2 KB	0.0	3.1
skani_1thread/D3_skani_1thread_trial3/trace.txt	D3_skani_1thread_trial3	3660	2e/66f680	31914959	skani (3660)	COMPLETED	0	2024-11-30 18:01:23.434	13.2s	1s	58.4%	3.1 MB	5.4 MB	9.9 MB	1.2 KB	1.0	3.1
skani_1thread/D3_skani_1thread_trial3/trace.txt	D3_skani_1thread_trial3	3665	a9/5d5e2d	31914965	skani (3665)	COMPLETED	0	2024-11-30 18:01:23.793	12.9s	0ms	58.4%	3.2 MB	5.4 MB	9.9 MB	1.3 KB	0.0	3.2
skani_1thread/D3_skani_1thread_trial3/trace.txt	D3_skani_1thread_trial3	3668	b2/4ac768	31914968	skani (3668)	COMPLETED	0	2024-11-30 18:01:24.089	12.6s	0ms	54.7%	3.1 MB	5.4 MB	9.9 MB	1.3 KB	0.0	3.1
skani_1thread/D3_skani_1thread_trial3/trace.txt	D3_skani_1thread_trial3	3672	dd/4182bf	31914972	skani (3672)	COMPLETED	0	2024-11-30 18:01:24.365	12.3s	0ms	64.6%	3.1 MB	5.4 MB	9.6 MB	1.3 KB	0.0	3.1
skani_1thread/D3_skani_1thread_trial3/trace.txt	D3_skani_1thread_trial3	3624	07/0c2df2	31914922	skani (3624)	COMPLETED	0	2024-11-30 18:01:21.859	19.7s	0ms	58.6%	3.1 MB	5.4 MB	9.6 MB	1.2 KB	0.0	3.1
skani_1thread/D3_skani_1thread_trial3/trace.txt	D3_skani_1thread_trial3	3623	99/4f5359	31914923	skani (3623)	COMPLETED	0	2024-11-30 18:01:21.878	19.7s	0ms	55.1%	3.1 MB	5.4 MB	9.6 MB	1.2 KB	0.0	3.1
skani_1thread/D3_skani_1thread_trial3/trace.txt	D3_skani_1thread_trial3	3625	12/d32763	31914924	skani (3625)	COMPLETED	0	2024-11-30 18:01:21.899	19.7s	0ms	64.4%	3.1 MB	5.4 MB	9.7 MB	1.2 KB	0.0	3.1
skani_1thread/D3_skani_1thread_trial3/trace.txt	D3_skani_1thread_trial3	3627	35/514a24	31914926	skani (3627)	COMPLETED	0	2024-11-30 18:01:21.954	19.6s	0ms	59.2%	3.1 MB	5.4 MB	9.5 MB	1.2 KB	0.0	3.1
skani_1thread/D3_skani_1thread_trial3/trace.txt	D3_skani_1thread_trial3	3628	40/a28462	31914927	skani (3628)	COMPLETED	0	2024-11-30 18:01:21.976	19.6s	0ms	56.7%	3.1 MB	5.4 MB	9.9 MB	1.2 KB	0.0	3.1
skani_1thread/D3_skani_1thread_trial3/trace.txt	D3_skani_1thread_trial3	3629	47/b856fc	31914928	skani (3629)	COMPLETED	0	2024-11-30 18:01:21.997	19.6s	0ms	58.6%	3.2 MB	5.4 MB	9.8 MB	1.2 KB	0.0	3.2
skani_1thread/D3_skani_1thread_trial3/trace.txt	D3_skani_1thread_trial3	3631	44/d91d55	31914930	skani (3631)	COMPLETED	0	2024-11-30 18:01:22.067	19.5s	0ms	67.1%	3.1 MB	5.4 MB	9.3 MB	1.2 KB	0.0	3.1
skani_1thread/D3_skani_1thread_trial3/trace.txt	D3_skani_1thread_trial3	3651	a1/7fa1dd	31914932	skani (3651)	COMPLETED	0	2024-11-30 18:01:22.110	19.5s	0ms	53.6%	3.1 MB	5.4 MB	10.2 MB	1.3 KB	0.0	3.1
skani_1thread/D3_skani_1thread_trial3/trace.txt	D3_skani_1thread_trial3	3635	76/a21c0e	31914935	skani (3635)	COMPLETED	0	2024-11-30 18:01:22.176	19.4s	0ms	56.4%	3 MB	5.4 MB	10 MB	1.2 KB	0.0	3.0
skani_1thread/D3_skani_1thread_trial3/trace.txt	D3_skani_1thread_trial3	3639	d4/dd47f4	31914939	skani (3639)	COMPLETED	0	2024-11-30 18:01:22.257	19.4s	0ms	58.2%	3.1 MB	5.4 MB	10 MB	1.2 KB	0.0	3.1
skani_1thread/D3_skani_1thread_trial3/trace.txt	D3_skani_1thread_trial3	3646	15/799d35	31914945	skani (3646)	COMPLETED	0	2024-11-30 18:01:22.618	19s	0ms	65.3%	3.1 MB	5.4 MB	10 MB	1.3 KB	0.0	3.1
skani_1thread/D3_skani_1thread_trial3/trace.txt	D3_skani_1thread_trial3	3644	2c/d02818	31914946	skani (3644)	COMPLETED	0	2024-11-30 18:01:22.658	19s	0ms	62.7%	3.1 MB	5.4 MB	9.9 MB	1.2 KB	0.0	3.1
skani_1thread/D3_skani_1thread_trial3/trace.txt	D3_skani_1thread_trial3	3657	41/b2914c	31914956	skani (3657)	COMPLETED	0	2024-11-30 18:01:23.250	18.4s	0ms	66.4%	3.1 MB	5.4 MB	9.6 MB	1.3 KB	0.0	3.1
skani_1thread/D3_skani_1thread_trial3/trace.txt	D3_skani_1thread_trial3	3662	f3/dcf054	31914960	skani (3662)	COMPLETED	0	2024-11-30 18:01:23.497	18.1s	0ms	71.1%	3.1 MB	5.4 MB	9.7 MB	1.2 KB	0.0	3.1
skani_1thread/D3_skani_1thread_trial3/trace.txt	D3_skani_1thread_trial3	3666	90/7b0fc1	31914966	skani (3666)	COMPLETED	0	2024-11-30 18:01:23.894	17.8s	0ms	55.1%	3.2 MB	5.4 MB	9.8 MB	1.2 KB	0.0	3.2
skani_1thread/D3_skani_1thread_trial3/trace.txt	D3_skani_1thread_trial3	3667	bf/8a36d6	31914967	skani (3667)	COMPLETED	0	2024-11-30 18:01:23.953	17.7s	0ms	66.5%	3.1 MB	5.4 MB	9.9 MB	1.2 KB	0.0	3.1
skani_1thread/D3_skani_1thread_trial3/trace.txt	D3_skani_1thread_trial3	3669	b1/432eb8	31914969	skani (3669)	COMPLETED	0	2024-11-30 18:01:24.125	17.5s	0ms	64.7%	3.1 MB	5.4 MB	9.9 MB	1.3 KB	0.0	3.1
skani_1thread/D3_skani_1thread_trial3/trace.txt	D3_skani_1thread_trial3	3670	d1/d5463c	31914970	skani (3670)	COMPLETED	0	2024-11-30 18:01:24.205	17.5s	0ms	58.3%	3.1 MB	5.4 MB	9.3 MB	1.2 KB	0.0	3.1
skani_1thread/D3_skani_1thread_trial3/trace.txt	D3_skani_1thread_trial3	3671	d6/29e7af	31914971	skani (3671)	COMPLETED	0	2024-11-30 18:01:24.289	17.4s	1s	56.5%	3.1 MB	5.4 MB	9.4 MB	1.2 KB	1.0	3.1
skani_1thread/D3_skani_1thread_trial3/trace.txt	D3_skani_1thread_trial3	3674	26/815c2d	31914973	skani (3674)	COMPLETED	0	2024-11-30 18:01:24.423	17.3s	0ms	65.9%	3.1 MB	5.4 MB	10.1 MB	1.2 KB	0.0	3.1
skani_1thread/D3_skani_1thread_trial3/trace.txt	D3_skani_1thread_trial3	3673	56/427a08	31914974	skani (3673)	COMPLETED	0	2024-11-30 18:01:24.467	17.2s	0ms	58.5%	3.2 MB	5.4 MB	9.9 MB	1.2 KB	0.0	3.2
skani_1thread/D3_skani_1thread_trial3/trace.txt	D3_skani_1thread_trial3	3676	9a/23010f	31914975	skani (3676)	COMPLETED	0	2024-11-30 18:01:24.529	17.2s	0ms	66.4%	3.1 MB	5.4 MB	10 MB	1.2 KB	0.0	3.1
skani_1thread/D3_skani_1thread_trial3/trace.txt	D3_skani_1thread_trial3	3675	dd/14671f	31914976	skani (3675)	COMPLETED	0	2024-11-30 18:01:24.593	17.1s	0ms	64.7%	3.1 MB	5.4 MB	9.8 MB	1.2 KB	0.0	3.1
skani_1thread/D3_skani_1thread_trial3/trace.txt	D3_skani_1thread_trial3	3677	6f/041be0	31914977	skani (3677)	COMPLETED	0	2024-11-30 18:01:24.657	17.1s	0ms	66.8%	3.1 MB	5.4 MB	9.4 MB	1.2 KB	0.0	3.1
skani_1thread/D3_skani_1thread_trial3/trace.txt	D3_skani_1thread_trial3	3678	f8/96a3fd	31914978	skani (3678)	COMPLETED	0	2024-11-30 18:01:24.781	16.9s	0ms	53.2%	3 MB	5.4 MB	9.8 MB	1.2 KB	0.0	3.0
skani_1thread/D3_skani_1thread_trial3/trace.txt	D3_skani_1thread_trial3	3680	dc/152583	31914979	skani (3680)	COMPLETED	0	2024-11-30 18:01:24.869	16.8s	0ms	58.5%	3.2 MB	5.4 MB	9.7 MB	1.2 KB	0.0	3.2
skani_1thread/D3_skani_1thread_trial3/trace.txt	D3_skani_1thread_trial3	3681	8d/e2165f	31914980	skani (3681)	COMPLETED	0	2024-11-30 18:01:24.903	16.8s	0ms	64.7%	3.1 MB	5.4 MB	10.1 MB	1.2 KB	0.0	3.1
skani_1thread/D3_skani_1thread_trial3/trace.txt	D3_skani_1thread_trial3	3682	69/177495	31914981	skani (3682)	COMPLETED	0	2024-11-30 18:01:24.969	16.8s	0ms	59.1%	3.1 MB	5.4 MB	10.2 MB	1.2 KB	0.0	3.1
skani_1thread/D3_skani_1thread_trial3/trace.txt	D3_skani_1thread_trial3	3683	9a/94b92b	31914982	skani (3683)	COMPLETED	0	2024-11-30 18:01:25.029	16.7s	0ms	62.8%	3 MB	5.4 MB	10.1 MB	1.3 KB	0.0	3.0
skani_1thread/D3_skani_1thread_trial3/trace.txt	D3_skani_1thread_trial3	3686	e4/3ef520	31914984	skani (3686)	COMPLETED	0	2024-11-30 18:01:26.673	15.1s	0ms	60.8%	3.1 MB	5.4 MB	9.9 MB	1.2 KB	0.0	3.1
skani_1thread/D3_skani_1thread_trial3/trace.txt	D3_skani_1thread_trial3	3685	07/8b4e56	31914985	skani (3685)	COMPLETED	0	2024-11-30 18:01:26.737	15s	0ms	66.1%	3.1 MB	5.4 MB	9.8 MB	1.3 KB	0.0	3.1
skani_1thread/D3_skani_1thread_trial3/trace.txt	D3_skani_1thread_trial3	3687	ab/259196	31914986	skani (3687)	COMPLETED	0	2024-11-30 18:01:26.817	14.9s	0ms	58.8%	3.1 MB	5.4 MB	9.7 MB	1.2 KB	0.0	3.1
skani_1thread/D3_skani_1thread_trial3/trace.txt	D3_skani_1thread_trial3	3688	ff/8ef647	31914987	skani (3688)	COMPLETED	0	2024-11-30 18:01:26.862	14.9s	0ms	60.7%	3.1 MB	5.4 MB	10 MB	1.2 KB	0.0	3.1
skani_1thread/D3_skani_1thread_trial3/trace.txt	D3_skani_1thread_trial3	3689	73/2e1d34	31914988	skani (3689)	COMPLETED	0	2024-11-30 18:01:26.914	14.9s	0ms	58.6%	3.1 MB	5.4 MB	9.9 MB	1.2 KB	0.0	3.1
skani_1thread/D3_skani_1thread_trial3/trace.txt	D3_skani_1thread_trial3	3690	b4/6230ab	31914989	skani (3690)	COMPLETED	0	2024-11-30 18:01:27.021	14.8s	1s	58.2%	3.1 MB	5.4 MB	9.5 MB	1.2 KB	1.0	3.1
skani_1thread/D3_skani_1thread_trial3/trace.txt	D3_skani_1thread_trial3	3691	86/1ae087	31914990	skani (3691)	COMPLETED	0	2024-11-30 18:01:27.114	14.7s	1s	60.3%	3.1 MB	5.4 MB	9.4 MB	1.2 KB	1.0	3.1
skani_1thread/D3_skani_1thread_trial3/trace.txt	D3_skani_1thread_trial3	3692	00/df3f5d	31914991	skani (3692)	COMPLETED	0	2024-11-30 18:01:27.175	14.6s	0ms	58.3%	3.1 MB	5.4 MB	9.2 MB	1.2 KB	0.0	3.1
skani_1thread/D3_skani_1thread_trial3/trace.txt	D3_skani_1thread_trial3	3694	f1/2f096f	31914992	skani (3694)	COMPLETED	0	2024-11-30 18:01:27.261	14.5s	0ms	58.5%	3.1 MB	5.4 MB	10.1 MB	1.2 KB	0.0	3.1
skani_1thread/D3_skani_1thread_trial3/trace.txt	D3_skani_1thread_trial3	3695	86/ac7a5f	31914994	skani (3695)	COMPLETED	0	2024-11-30 18:01:27.394	14.4s	0ms	64.4%	3.2 MB	5.4 MB	9.7 MB	1.2 KB	0.0	3.2
skani_1thread/D3_skani_1thread_trial3/trace.txt	D3_skani_1thread_trial3	3697	28/c0750b	31914996	skani (3697)	COMPLETED	0	2024-11-30 18:01:27.496	14.3s	0ms	58.6%	3.1 MB	5.4 MB	9.8 MB	1.2 KB	0.0	3.1
skani_1thread/D3_skani_1thread_trial3/trace.txt	D3_skani_1thread_trial3	3717	e1/5189cc	31914998	skani (3717)	COMPLETED	0	2024-11-30 18:01:27.642	14.2s	0ms	72.7%	3.1 MB	5.4 MB	9.9 MB	1.3 KB	0.0	3.1
skani_1thread/D3_skani_1thread_trial3/trace.txt	D3_skani_1thread_trial3	3700	7f/cf169a	31914999	skani (3700)	COMPLETED	0	2024-11-30 18:01:27.687	14.2s	0ms	58.3%	3.1 MB	5.4 MB	9.7 MB	1.2 KB	0.0	3.1
skani_1thread/D3_skani_1thread_trial3/trace.txt	D3_skani_1thread_trial3	3720	a4/c2f8b5	31915001	skani (3720)	COMPLETED	0	2024-11-30 18:01:27.778	14.1s	0ms	60.8%	3.1 MB	5.4 MB	9.9 MB	1.3 KB	0.0	3.1
skani_1thread/D3_skani_1thread_trial3/trace.txt	D3_skani_1thread_trial3	3702	11/51aacf	31915003	skani (3702)	COMPLETED	0	2024-11-30 18:01:27.861	14s	0ms	60.4%	3.1 MB	5.4 MB	9.1 MB	1.2 KB	0.0	3.1
skani_1thread/D3_skani_1thread_trial3/trace.txt	D3_skani_1thread_trial3	3706	52/3b9fc4	31915006	skani (3706)	COMPLETED	0	2024-11-30 18:01:31.797	10.1s	0ms	71.2%	3.1 MB	5.4 MB	15.1 MB	1.2 KB	0.0	3.1
skani_1thread/D3_skani_1thread_trial3/trace.txt	D3_skani_1thread_trial3	3632	7b/3bd0f7	31914931	skani (3632)	COMPLETED	0	2024-11-30 18:01:22.088	24.5s	0ms	64.6%	3.1 MB	5.4 MB	10.1 MB	1.2 KB	0.0	3.1
skani_1thread/D3_skani_1thread_trial3/trace.txt	D3_skani_1thread_trial3	3634	6b/c4a6f9	31914934	skani (3634)	COMPLETED	0	2024-11-30 18:01:22.156	24.4s	0ms	64.3%	3.1 MB	5.4 MB	10 MB	1.3 KB	0.0	3.1
skani_1thread/D3_skani_1thread_trial3/trace.txt	D3_skani_1thread_trial3	3636	36/dabe20	31914936	skani (3636)	COMPLETED	0	2024-11-30 18:01:22.197	24.4s	0ms	57.7%	3.2 MB	5.4 MB	10 MB	1.2 KB	0.0	3.2
skani_1thread/D3_skani_1thread_trial3/trace.txt	D3_skani_1thread_trial3	3637	13/c06446	31914937	skani (3637)	COMPLETED	0	2024-11-30 18:01:22.217	24.4s	0ms	69.6%	3.1 MB	5.4 MB	10.4 MB	1.2 KB	0.0	3.1
skani_1thread/D3_skani_1thread_trial3/trace.txt	D3_skani_1thread_trial3	3638	d0/2239d8	31914938	skani (3638)	COMPLETED	0	2024-11-30 18:01:22.236	24.4s	0ms	58.4%	3.1 MB	5.4 MB	9.7 MB	1.3 KB	0.0	3.1
skani_1thread/D3_skani_1thread_trial3/trace.txt	D3_skani_1thread_trial3	3640	37/2355f5	31914940	skani (3640)	COMPLETED	0	2024-11-30 18:01:22.303	24.3s	0ms	68.7%	3.2 MB	5.4 MB	9.9 MB	1.3 KB	0.0	3.2
skani_1thread/D3_skani_1thread_trial3/trace.txt	D3_skani_1thread_trial3	3641	11/6e5858	31914941	skani (3641)	COMPLETED	0	2024-11-30 18:01:22.361	24.2s	0ms	58.2%	3.1 MB	5.4 MB	9.9 MB	1.2 KB	0.0	3.1
skani_1thread/D3_skani_1thread_trial3/trace.txt	D3_skani_1thread_trial3	3642	b1/249ab5	31914942	skani (3642)	COMPLETED	0	2024-11-30 18:01:22.445	24.2s	0ms	57.1%	3.2 MB	5.4 MB	10 MB	1.3 KB	0.0	3.2
skani_1thread/D3_skani_1thread_trial3/trace.txt	D3_skani_1thread_trial3	3649	32/0dd4e6	31914949	skani (3649)	COMPLETED	0	2024-11-30 18:01:22.837	23.8s	1s	58.3%	3.1 MB	5.4 MB	9.8 MB	1.2 KB	1.0	3.1
skani_1thread/D3_skani_1thread_trial3/trace.txt	D3_skani_1thread_trial3	3650	62/3ae521	31914950	skani (3650)	COMPLETED	0	2024-11-30 18:01:22.915	23.7s	0ms	63.1%	3.1 MB	5.4 MB	9.9 MB	1.2 KB	0.0	3.1
skani_1thread/D3_skani_1thread_trial3/trace.txt	D3_skani_1thread_trial3	3653	f1/fbfe12	31914952	skani (3653)	COMPLETED	0	2024-11-30 18:01:23.033	23.6s	0ms	61.0%	3.1 MB	5.4 MB	9.8 MB	1.2 KB	0.0	3.1
skani_1thread/D3_skani_1thread_trial3/trace.txt	D3_skani_1thread_trial3	3652	97/a32a53	31914951	skani (3652)	COMPLETED	0	2024-11-30 18:01:22.946	23.7s	0ms	64.4%	3.1 MB	5.4 MB	10 MB	1.3 KB	0.0	3.1
skani_1thread/D3_skani_1thread_trial3/trace.txt	D3_skani_1thread_trial3	3656	49/218378	31914954	skani (3656)	COMPLETED	0	2024-11-30 18:01:23.158	23.5s	0ms	58.8%	3.1 MB	5.4 MB	9.8 MB	1.2 KB	0.0	3.1
skani_1thread/D3_skani_1thread_trial3/trace.txt	D3_skani_1thread_trial3	3655	7c/83edf4	31914955	skani (3655)	COMPLETED	0	2024-11-30 18:01:23.213	23.4s	0ms	59.4%	3.2 MB	5.4 MB	9.4 MB	1.2 KB	0.0	3.2
skani_1thread/D3_skani_1thread_trial3/trace.txt	D3_skani_1thread_trial3	3658	7a/d36c5b	31914958	skani (3658)	COMPLETED	0	2024-11-30 18:01:23.357	23.3s	0ms	63.0%	3.1 MB	5.4 MB	10.1 MB	1.3 KB	0.0	3.1
skani_1thread/D3_skani_1thread_trial3/trace.txt	D3_skani_1thread_trial3	3659	c7/88c44c	31914957	skani (3659)	COMPLETED	0	2024-11-30 18:01:23.282	23.4s	1s	63.2%	3.1 MB	5.4 MB	9.9 MB	1.3 KB	1.0	3.1
skani_1thread/D3_skani_1thread_trial3/trace.txt	D3_skani_1thread_trial3	3679	88/905922	31914961	skani (3679)	COMPLETED	0	2024-11-30 18:01:23.545	23.1s	0ms	57.0%	3.1 MB	5.4 MB	9.8 MB	1.3 KB	0.0	3.1
skani_1thread/D3_skani_1thread_trial3/trace.txt	D3_skani_1thread_trial3	3661	84/5f180a	31914962	skani (3661)	COMPLETED	0	2024-11-30 18:01:23.593	23.1s	0ms	58.4%	3.1 MB	5.4 MB	9.8 MB	1.2 KB	0.0	3.1
skani_1thread/D3_skani_1thread_trial3/trace.txt	D3_skani_1thread_trial3	3663	b5/ae473d	31914963	skani (3663)	COMPLETED	0	2024-11-30 18:01:23.657	23s	0ms	57.4%	3 MB	5.4 MB	10.2 MB	1.2 KB	0.0	3.0
skani_1thread/D3_skani_1thread_trial3/trace.txt	D3_skani_1thread_trial3	3664	c2/6e605c	31914964	skani (3664)	COMPLETED	0	2024-11-30 18:01:23.708	23s	0ms	50.5%	3.1 MB	5.4 MB	9.5 MB	1.2 KB	0.0	3.1
skani_1thread/D3_skani_1thread_trial3/trace.txt	D3_skani_1thread_trial3	3684	0d/a7d947	31914983	skani (3684)	COMPLETED	0	2024-11-30 18:01:25.161	21.5s	1s	65.9%	3.1 MB	5.4 MB	9.7 MB	1.2 KB	1.0	3.1
skani_1thread/D3_skani_1thread_trial3/trace.txt	D3_skani_1thread_trial3	3693	39/a19aab	31914993	skani (3693)	COMPLETED	0	2024-11-30 18:01:27.337	19.4s	0ms	68.5%	3.1 MB	5.4 MB	10.2 MB	1.2 KB	0.0	3.1
skani_1thread/D3_skani_1thread_trial3/trace.txt	D3_skani_1thread_trial3	3696	d0/e3ee00	31914995	skani (3696)	COMPLETED	0	2024-11-30 18:01:27.444	19.3s	0ms	58.2%	3.1 MB	5.4 MB	9.6 MB	1.2 KB	0.0	3.1
skani_1thread/D3_skani_1thread_trial3/trace.txt	D3_skani_1thread_trial3	3699	36/6eaeb4	31914997	skani (3699)	COMPLETED	0	2024-11-30 18:01:27.585	19.1s	0ms	54.9%	3.1 MB	5.4 MB	9.7 MB	1.2 KB	0.0	3.1
skani_1thread/D3_skani_1thread_trial3/trace.txt	D3_skani_1thread_trial3	3698	a4/ae3292	31915000	skani (3698)	COMPLETED	0	2024-11-30 18:01:27.717	19s	0ms	62.6%	3.1 MB	5.4 MB	9.8 MB	1.2 KB	0.0	3.1
skani_1thread/D3_skani_1thread_trial3/trace.txt	D3_skani_1thread_trial3	3701	23/a48f46	31915002	skani (3701)	COMPLETED	0	2024-11-30 18:01:27.823	18.9s	0ms	55.1%	3.1 MB	5.4 MB	9.7 MB	1.2 KB	0.0	3.1
skani_1thread/D3_skani_1thread_trial3/trace.txt	D3_skani_1thread_trial3	3703	8f/f9a49e	31915004	skani (3703)	COMPLETED	0	2024-11-30 18:01:31.629	15.1s	0ms	58.7%	3.2 MB	5.4 MB	9.8 MB	1.2 KB	0.0	3.2
skani_1thread/D3_skani_1thread_trial3/trace.txt	D3_skani_1thread_trial3	3704	58/2ab6c1	31915005	skani (3704)	COMPLETED	0	2024-11-30 18:01:31.681	15s	0ms	55.1%	3.1 MB	5.4 MB	9.8 MB	1.2 KB	0.0	3.1
skani_1thread/D3_skani_1thread_trial3/trace.txt	D3_skani_1thread_trial3	3705	11/8ed91c	31915007	skani (3705)	COMPLETED	0	2024-11-30 18:01:31.852	14.9s	0ms	64.8%	3.1 MB	5.4 MB	9.6 MB	1.2 KB	0.0	3.1
skani_1thread/D3_skani_1thread_trial3/trace.txt	D3_skani_1thread_trial3	3708	c0/7252aa	31915008	skani (3708)	COMPLETED	0	2024-11-30 18:01:31.897	14.8s	0ms	66.3%	3.2 MB	5.4 MB	9.9 MB	1.3 KB	0.0	3.2
skani_1thread/D3_skani_1thread_trial3/trace.txt	D3_skani_1thread_trial3	3707	17/d4cae8	31915009	skani (3707)	COMPLETED	0	2024-11-30 18:01:32.050	14.7s	0ms	56.2%	3.1 MB	5.4 MB	10 MB	1.3 KB	0.0	3.1
skani_1thread/D3_skani_1thread_trial3/trace.txt	D3_skani_1thread_trial3	3711	a1/d9b674	31915011	skani (3711)	COMPLETED	0	2024-11-30 18:01:36.598	10.2s	0ms	57.1%	3.1 MB	5.4 MB	9.9 MB	1.2 KB	0.0	3.1
skani_1thread/D3_skani_1thread_trial3/trace.txt	D3_skani_1thread_trial3	3709	62/d3e4be	31915010	skani (3709)	COMPLETED	0	2024-11-30 18:01:36.577	10.2s	0ms	62.3%	3.1 MB	5.4 MB	10.1 MB	1.2 KB	0.0	3.1
skani_1thread/D3_skani_1thread_trial3/trace.txt	D3_skani_1thread_trial3	3710	71/ab7624	31915012	skani (3710)	COMPLETED	0	2024-11-30 18:01:36.619	10.2s	0ms	54.6%	5.9 MB	141.7 MB	9.6 MB	1.2 KB	0.0	5.9
skani_1thread/D3_skani_1thread_trial3/trace.txt	D3_skani_1thread_trial3	3712	2c/fb48fa	31915013	skani (3712)	COMPLETED	0	2024-11-30 18:01:36.641	10.1s	0ms	57.8%	3.1 MB	5.4 MB	10.1 MB	1.2 KB	0.0	3.1
skani_1thread/D3_skani_1thread_trial3/trace.txt	D3_skani_1thread_trial3	3733	48/c0c40e	31915014	skani (3733)	COMPLETED	0	2024-11-30 18:01:36.661	10.1s	1s	56.5%	3.2 MB	5.4 MB	9.9 MB	1.2 KB	1.0	3.2
skani_1thread/D3_skani_1thread_trial3/trace.txt	D3_skani_1thread_trial3	3713	e2/a02936	31915015	skani (3713)	COMPLETED	0	2024-11-30 18:01:36.681	10.1s	0ms	62.8%	3.1 MB	5.4 MB	9.7 MB	1.2 KB	0.0	3.1
skani_1thread/D3_skani_1thread_trial3/trace.txt	D3_skani_1thread_trial3	3714	3d/3ca2dd	31915016	skani (3714)	COMPLETED	0	2024-11-30 18:01:36.714	10.1s	0ms	57.3%	3.1 MB	5.4 MB	9.8 MB	1.2 KB	0.0	3.1
skani_1thread/D3_skani_1thread_trial3/trace.txt	D3_skani_1thread_trial3	3715	48/4e3f10	31915017	skani (3715)	COMPLETED	0	2024-11-30 18:01:36.742	10.1s	0ms	64.7%	3.1 MB	5.4 MB	9.5 MB	1.2 KB	0.0	3.1
skani_1thread/D3_skani_1thread_trial3/trace.txt	D3_skani_1thread_trial3	3716	21/bcabb6	31915018	skani (3716)	COMPLETED	0	2024-11-30 18:01:36.764	10s	0ms	51.2%	3.2 MB	5.4 MB	9.9 MB	1.2 KB	0.0	3.2
skani_1thread/D3_skani_1thread_trial3/trace.txt	D3_skani_1thread_trial3	3718	eb/5212e0	31915019	skani (3718)	COMPLETED	0	2024-11-30 18:01:36.786	10s	0ms	54.6%	3.1 MB	5.4 MB	9.7 MB	1.2 KB	0.0	3.1
skani_1thread/D3_skani_1thread_trial3/trace.txt	D3_skani_1thread_trial3	3719	9e/da7cb7	31915020	skani (3719)	COMPLETED	0	2024-11-30 18:01:36.815	10s	0ms	57.5%	3.2 MB	5.4 MB	9.8 MB	1.2 KB	0.0	3.2
skani_1thread/D3_skani_1thread_trial3/trace.txt	D3_skani_1thread_trial3	3721	2e/903c1d	31915021	skani (3721)	COMPLETED	0	2024-11-30 18:01:36.867	10s	0ms	66.9%	3.1 MB	5.4 MB	9.9 MB	1.2 KB	0.0	3.1
skani_1thread/D3_skani_1thread_trial3/trace.txt	D3_skani_1thread_trial3	3722	76/aed559	31915022	skani (3722)	COMPLETED	0	2024-11-30 18:01:36.903	9.9s	0ms	60.0%	3.1 MB	5.4 MB	7.2 MB	1.2 KB	0.0	3.1
skani_1thread/D3_skani_1thread_trial3/trace.txt	D3_skani_1thread_trial3	3723	17/f508bc	31915023	skani (3723)	COMPLETED	0	2024-11-30 18:01:36.934	9.9s	0ms	51.3%	15 MB	141.7 MB	10 MB	1.3 KB	0.0	15.0
skani_1thread/D3_skani_1thread_trial3/trace.txt	D3_skani_1thread_trial3	3724	08/7a7725	31915024	skani (3724)	COMPLETED	0	2024-11-30 18:01:36.968	9.9s	0ms	69.1%	3.1 MB	5.4 MB	9.7 MB	1.2 KB	0.0	3.1
skani_1thread/D3_skani_1thread_trial3/trace.txt	D3_skani_1thread_trial3	3725	19/cf36ef	31915025	skani (3725)	COMPLETED	0	2024-11-30 18:01:37.000	9.9s	0ms	56.6%	3.2 MB	5.4 MB	9.6 MB	1.2 KB	0.0	3.2
skani_1thread/D3_skani_1thread_trial3/trace.txt	D3_skani_1thread_trial3	3726	c6/bbf731	31915026	skani (3726)	COMPLETED	0	2024-11-30 18:01:37.061	9.8s	0ms	62.9%	3.1 MB	5.4 MB	10.3 MB	1.3 KB	0.0	3.1
skani_1thread/D3_skani_1thread_trial3/trace.txt	D3_skani_1thread_trial3	3727	20/bbf2a9	31915027	skani (3727)	COMPLETED	0	2024-11-30 18:01:37.150	9.7s	0ms	67.5%	3.2 MB	5.4 MB	9.9 MB	1.2 KB	0.0	3.2
skani_1thread/D3_skani_1thread_trial3/trace.txt	D3_skani_1thread_trial3	3728	29/0a271a	31915028	skani (3728)	COMPLETED	0	2024-11-30 18:01:37.182	9.7s	0ms	55.9%	3.2 MB	5.4 MB	10.1 MB	1.2 KB	0.0	3.2
skani_1thread/D3_skani_1thread_trial3/trace.txt	D3_skani_1thread_trial3	3748	c1/3fd6b2	31915029	skani (3748)	COMPLETED	0	2024-11-30 18:01:37.218	9.7s	0ms	54.2%	3.2 MB	5.4 MB	9.5 MB	1.2 KB	0.0	3.2
skani_1thread/D3_skani_1thread_trial3/trace.txt	D3_skani_1thread_trial3	3730	1b/e0cf34	31915030	skani (3730)	COMPLETED	0	2024-11-30 18:01:37.254	9.6s	0ms	69.7%	3.1 MB	5.4 MB	9.8 MB	1.2 KB	0.0	3.1
skani_1thread/D3_skani_1thread_trial3/trace.txt	D3_skani_1thread_trial3	3732	b3/51e227	31915031	skani (3732)	COMPLETED	0	2024-11-30 18:01:37.317	9.6s	1s	62.6%	3.2 MB	5.4 MB	10 MB	1.3 KB	1.0	3.2
skani_1thread/D3_skani_1thread_trial3/trace.txt	D3_skani_1thread_trial3	3731	2d/c856de	31915032	skani (3731)	COMPLETED	0	2024-11-30 18:01:37.342	9.6s	0ms	65.6%	3.1 MB	5.4 MB	9.9 MB	1.3 KB	0.0	3.1
skani_1thread/D3_skani_1thread_trial3/trace.txt	D3_skani_1thread_trial3	3734	23/98f7a7	31915033	skani (3734)	COMPLETED	0	2024-11-30 18:01:37.369	9.5s	0ms	46.6%	3.1 MB	5.4 MB	10 MB	1.3 KB	0.0	3.1
skani_1thread/D3_skani_1thread_trial3/trace.txt	D3_skani_1thread_trial3	3736	ea/7cf786	31915035	skani (3736)	COMPLETED	0	2024-11-30 18:01:41.608	10s	0ms	50.3%	3.1 MB	5.4 MB	10.2 MB	1.2 KB	0.0	3.1
skani_1thread/D3_skani_1thread_trial3/trace.txt	D3_skani_1thread_trial3	3738	94/b69af1	31915038	skani (3738)	COMPLETED	0	2024-11-30 18:01:41.670	9.9s	1s	67.5%	3.1 MB	5.4 MB	9.8 MB	1.2 KB	1.0	3.1
skani_1thread/D3_skani_1thread_trial3/trace.txt	D3_skani_1thread_trial3	3740	c5/569914	31915040	skani (3740)	COMPLETED	0	2024-11-30 18:01:41.711	9.9s	0ms	55.8%	3.2 MB	5.4 MB	10.1 MB	1.3 KB	0.0	3.2
skani_1thread/D3_skani_1thread_trial3/trace.txt	D3_skani_1thread_trial3	3741	7c/c6a24f	31915041	skani (3741)	COMPLETED	0	2024-11-30 18:01:41.732	9.9s	0ms	68.0%	3 MB	5.4 MB	9.9 MB	1.3 KB	0.0	3.0
skani_1thread/D3_skani_1thread_trial3/trace.txt	D3_skani_1thread_trial3	3742	dd/6dc7e3	31915042	skani (3742)	COMPLETED	0	2024-11-30 18:01:41.752	9.9s	0ms	59.3%	3.1 MB	5.4 MB	9.7 MB	1.2 KB	0.0	3.1
skani_1thread/D3_skani_1thread_trial3/trace.txt	D3_skani_1thread_trial3	3743	0c/756023	31915043	skani (3743)	COMPLETED	0	2024-11-30 18:01:41.773	9.8s	0ms	64.1%	3.1 MB	5.4 MB	9.9 MB	1.2 KB	0.0	3.1
skani_1thread/D3_skani_1thread_trial3/trace.txt	D3_skani_1thread_trial3	3746	3c/a55456	31915046	skani (3746)	COMPLETED	0	2024-11-30 18:01:41.844	9.8s	0ms	68.6%	3.1 MB	5.4 MB	9.2 MB	1.2 KB	0.0	3.1
skani_1thread/D3_skani_1thread_trial3/trace.txt	D3_skani_1thread_trial3	3747	3b/e781ed	31915047	skani (3747)	COMPLETED	0	2024-11-30 18:01:41.866	9.8s	0ms	53.1%	3.2 MB	5.4 MB	10.2 MB	1.2 KB	0.0	3.2
skani_1thread/D3_skani_1thread_trial3/trace.txt	D3_skani_1thread_trial3	3749	2b/2388e0	31915048	skani (3749)	COMPLETED	0	2024-11-30 18:01:41.886	9.7s	0ms	69.7%	3.1 MB	5.4 MB	9.6 MB	1.2 KB	0.0	3.1
skani_1thread/D3_skani_1thread_trial3/trace.txt	D3_skani_1thread_trial3	3750	2f/c172fc	31915049	skani (3750)	COMPLETED	0	2024-11-30 18:01:41.907	9.7s	1s	67.2%	3.1 MB	5.4 MB	9.3 MB	1.2 KB	1.0	3.1
skani_1thread/D3_skani_1thread_trial3/trace.txt	D3_skani_1thread_trial3	3768	61/b2da22	31915050	skani (3768)	COMPLETED	0	2024-11-30 18:01:41.931	9.7s	0ms	64.7%	3.1 MB	5.4 MB	9.5 MB	1.2 KB	0.0	3.1
skani_1thread/D3_skani_1thread_trial3/trace.txt	D3_skani_1thread_trial3	3751	f3/f0f0ed	31915051	skani (3751)	COMPLETED	0	2024-11-30 18:01:41.953	9.7s	0ms	70.2%	3.1 MB	5.4 MB	10 MB	1.2 KB	0.0	3.1
skani_1thread/D3_skani_1thread_trial3/trace.txt	D3_skani_1thread_trial3	3752	18/e389c7	31915052	skani (3752)	COMPLETED	0	2024-11-30 18:01:41.976	9.7s	0ms	58.6%	3.1 MB	5.4 MB	9.8 MB	1.2 KB	0.0	3.1
skani_1thread/D3_skani_1thread_trial3/trace.txt	D3_skani_1thread_trial3	3754	43/a39c4e	31915054	skani (3754)	COMPLETED	0	2024-11-30 18:01:42.027	9.6s	0ms	64.8%	3.1 MB	5.4 MB	9.8 MB	1.3 KB	0.0	3.1
skani_1thread/D3_skani_1thread_trial3/trace.txt	D3_skani_1thread_trial3	3755	a2/be4c2f	31915055	skani (3755)	COMPLETED	0	2024-11-30 18:01:42.054	9.6s	0ms	65.7%	3.1 MB	5.4 MB	10.2 MB	1.3 KB	0.0	3.1
skani_1thread/D3_skani_1thread_trial3/trace.txt	D3_skani_1thread_trial3	3756	07/2328d4	31915056	skani (3756)	COMPLETED	0	2024-11-30 18:01:42.080	9.6s	0ms	62.7%	3.2 MB	5.4 MB	9.7 MB	1.2 KB	0.0	3.2
skani_1thread/D3_skani_1thread_trial3/trace.txt	D3_skani_1thread_trial3	3757	5f/d64602	31915057	skani (3757)	COMPLETED	0	2024-11-30 18:01:42.118	9.6s	0ms	67.1%	3.1 MB	5.4 MB	10.1 MB	1.3 KB	0.0	3.1
skani_1thread/D3_skani_1thread_trial3/trace.txt	D3_skani_1thread_trial3	3771	28/f57736	31915071	skani (3771)	COMPLETED	0	2024-11-30 18:01:42.781	8.9s	0ms	55.1%	3.1 MB	5.4 MB	10.1 MB	1.2 KB	0.0	3.1
skani_1thread/D3_skani_1thread_trial3/trace.txt	D3_skani_1thread_trial3	3769	61/e270c4	31915073	skani (3769)	COMPLETED	0	2024-11-30 18:01:42.900	8.8s	0ms	63.5%	3.1 MB	5.4 MB	10.3 MB	1.2 KB	0.0	3.1
skani_1thread/D3_skani_1thread_trial3/trace.txt	D3_skani_1thread_trial3	3775	a0/a3f384	31915076	skani (3775)	COMPLETED	0	2024-11-30 18:01:43.098	8.6s	0ms	59.2%	3.1 MB	5.4 MB	10.3 MB	1.2 KB	0.0	3.1
skani_1thread/D3_skani_1thread_trial3/trace.txt	D3_skani_1thread_trial3	3735	d7/c1b952	31915034	skani (3735)	COMPLETED	0	2024-11-30 18:01:41.589	15s	0ms	60.4%	3.1 MB	5.4 MB	9.8 MB	1.2 KB	0.0	3.1
skani_1thread/D3_skani_1thread_trial3/trace.txt	D3_skani_1thread_trial3	3737	b8/97ec1a	31915036	skani (3737)	COMPLETED	0	2024-11-30 18:01:41.627	15s	0ms	60.4%	3.1 MB	5.4 MB	9.6 MB	1.2 KB	0.0	3.1
skani_1thread/D3_skani_1thread_trial3/trace.txt	D3_skani_1thread_trial3	3729	3a/695804	31915037	skani (3729)	COMPLETED	0	2024-11-30 18:01:41.647	14.9s	0ms	59.5%	3.2 MB	5.4 MB	10.3 MB	1.2 KB	0.0	3.2
skani_1thread/D3_skani_1thread_trial3/trace.txt	D3_skani_1thread_trial3	3739	33/340112	31915039	skani (3739)	COMPLETED	0	2024-11-30 18:01:41.691	14.9s	0ms	54.3%	3.1 MB	5.4 MB	10 MB	1.3 KB	0.0	3.1
skani_1thread/D3_skani_1thread_trial3/trace.txt	D3_skani_1thread_trial3	3744	ec/8ccdf2	31915044	skani (3744)	COMPLETED	0	2024-11-30 18:01:41.801	14.8s	0ms	51.8%	3.1 MB	5.4 MB	10.3 MB	1.3 KB	0.0	3.1
skani_1thread/D3_skani_1thread_trial3/trace.txt	D3_skani_1thread_trial3	3745	c7/e0a32b	31915045	skani (3745)	COMPLETED	0	2024-11-30 18:01:41.821	14.8s	0ms	52.7%	3.1 MB	5.4 MB	9.9 MB	1.3 KB	0.0	3.1
skani_1thread/D3_skani_1thread_trial3/trace.txt	D3_skani_1thread_trial3	3753	3b/66cd96	31915053	skani (3753)	COMPLETED	0	2024-11-30 18:01:41.997	14.6s	0ms	60.8%	3.1 MB	5.4 MB	9.5 MB	1.2 KB	0.0	3.1
skani_1thread/D3_skani_1thread_trial3/trace.txt	D3_skani_1thread_trial3	3758	6c/df2c50	31915058	skani (3758)	COMPLETED	0	2024-11-30 18:01:42.140	14.5s	0ms	59.1%	3.1 MB	5.4 MB	9.5 MB	1.2 KB	0.0	3.1
skani_1thread/D3_skani_1thread_trial3/trace.txt	D3_skani_1thread_trial3	3759	ab/4f6d01	31915059	skani (3759)	COMPLETED	0	2024-11-30 18:01:42.193	14.4s	0ms	56.4%	3.2 MB	5.4 MB	9.8 MB	1.2 KB	0.0	3.2
skani_1thread/D3_skani_1thread_trial3/trace.txt	D3_skani_1thread_trial3	3779	48/67abc0	31915060	skani (3779)	COMPLETED	0	2024-11-30 18:01:42.224	14.4s	0ms	66.3%	3.2 MB	5.4 MB	10.1 MB	1.3 KB	0.0	3.2
skani_1thread/D3_skani_1thread_trial3/trace.txt	D3_skani_1thread_trial3	3760	45/2576e0	31915061	skani (3760)	COMPLETED	0	2024-11-30 18:01:42.247	14.4s	0ms	64.7%	3.1 MB	5.4 MB	10 MB	1.3 KB	0.0	3.1
skani_1thread/D3_skani_1thread_trial3/trace.txt	D3_skani_1thread_trial3	3761	70/c25b5d	31915062	skani (3761)	COMPLETED	0	2024-11-30 18:01:42.268	14.4s	0ms	53.7%	3.1 MB	5.4 MB	9.9 MB	1.2 KB	0.0	3.1
skani_1thread/D3_skani_1thread_trial3/trace.txt	D3_skani_1thread_trial3	3762	7b/dcb0b6	31915063	skani (3762)	COMPLETED	0	2024-11-30 18:01:42.306	14.3s	0ms	60.7%	3.1 MB	5.4 MB	10.1 MB	1.3 KB	0.0	3.1
skani_1thread/D3_skani_1thread_trial3/trace.txt	D3_skani_1thread_trial3	3763	65/f4a416	31915064	skani (3763)	COMPLETED	0	2024-11-30 18:01:42.386	14.3s	0ms	69.0%	3.1 MB	5.4 MB	9.9 MB	1.2 KB	0.0	3.1
skani_1thread/D3_skani_1thread_trial3/trace.txt	D3_skani_1thread_trial3	3764	a9/32a353	31915066	skani (3764)	COMPLETED	0	2024-11-30 18:01:42.485	14.2s	0ms	68.7%	3.1 MB	5.4 MB	10.1 MB	1.2 KB	0.0	3.1
skani_1thread/D3_skani_1thread_trial3/trace.txt	D3_skani_1thread_trial3	3765	5e/8fcd6c	31915067	skani (3765)	COMPLETED	0	2024-11-30 18:01:42.549	14.1s	0ms	64.8%	3.1 MB	5.4 MB	9.8 MB	1.2 KB	0.0	3.1
skani_1thread/D3_skani_1thread_trial3/trace.txt	D3_skani_1thread_trial3	3766	ac/b57b35	31915068	skani (3766)	COMPLETED	0	2024-11-30 18:01:42.631	14.1s	0ms	54.2%	3.1 MB	5.4 MB	10 MB	1.2 KB	0.0	3.1
skani_1thread/D3_skani_1thread_trial3/trace.txt	D3_skani_1thread_trial3	3767	1e/01c80e	31915069	skani (3767)	COMPLETED	0	2024-11-30 18:01:42.669	14s	0ms	70.7%	3.1 MB	5.4 MB	9.8 MB	1.2 KB	0.0	3.1
skani_1thread/D3_skani_1thread_trial3/trace.txt	D3_skani_1thread_trial3	3772	1c/eea058	31915072	skani (3772)	COMPLETED	0	2024-11-30 18:01:42.853	13.9s	0ms	64.9%	3.2 MB	5.4 MB	9.9 MB	1.2 KB	0.0	3.2
skani_1thread/D3_skani_1thread_trial3/trace.txt	D3_skani_1thread_trial3	3773	62/844869	31915074	skani (3773)	COMPLETED	0	2024-11-30 18:01:42.939	13.8s	0ms	60.6%	3.2 MB	5.4 MB	10.2 MB	1.2 KB	0.0	3.2
skani_1thread/D3_skani_1thread_trial3/trace.txt	D3_skani_1thread_trial3	3777	7a/db2839	31915078	skani (3777)	COMPLETED	0	2024-11-30 18:01:43.194	13.5s	0ms	62.5%	3.1 MB	5.4 MB	9.8 MB	1.2 KB	0.0	3.1
skani_1thread/D3_skani_1thread_trial3/trace.txt	D3_skani_1thread_trial3	3770	55/1793f1	31915070	skani (3770)	COMPLETED	0	2024-11-30 18:01:42.723	14s	1s	58.0%	3.1 MB	5.4 MB	10.4 MB	1.3 KB	1.0	3.1
skani_1thread/D3_skani_1thread_trial3/trace.txt	D3_skani_1thread_trial3	3784	f0/64b8da	31915065	skani (3784)	COMPLETED	0	2024-11-30 18:01:42.412	19.2s	0ms	70.5%	3.1 MB	5.4 MB	10.2 MB	1.2 KB	0.0	3.1
skani_1thread/D3_skani_1thread_trial3/trace.txt	D3_skani_1thread_trial3	3774	0c/0802d0	31915075	skani (3774)	COMPLETED	0	2024-11-30 18:01:43.025	18.6s	0ms	64.3%	3.1 MB	5.4 MB	9.8 MB	1.2 KB	0.0	3.1
skani_1thread/D3_skani_1thread_trial3/trace.txt	D3_skani_1thread_trial3	3776	fa/d67828	31915077	skani (3776)	COMPLETED	0	2024-11-30 18:01:43.137	18.5s	0ms	64.3%	3.2 MB	5.4 MB	9.9 MB	1.2 KB	0.0	3.2
skani_1thread/D3_skani_1thread_trial3/trace.txt	D3_skani_1thread_trial3	3778	91/37f16d	31915079	skani (3778)	COMPLETED	0	2024-11-30 18:01:46.624	15s	0ms	62.5%	3.1 MB	5.4 MB	10.3 MB	1.3 KB	0.0	3.1
skani_1thread/D3_skani_1thread_trial3/trace.txt	D3_skani_1thread_trial3	3780	38/15c46b	31915080	skani (3780)	COMPLETED	0	2024-11-30 18:01:46.705	14.9s	0ms	58.8%	3.1 MB	5.4 MB	10.1 MB	1.2 KB	0.0	3.1
skani_1thread/D3_skani_1thread_trial3/trace.txt	D3_skani_1thread_trial3	3781	a2/44e415	31915081	skani (3781)	COMPLETED	0	2024-11-30 18:01:46.749	14.9s	0ms	64.3%	3.1 MB	5.4 MB	9.9 MB	1.3 KB	0.0	3.1
skani_1thread/D3_skani_1thread_trial3/trace.txt	D3_skani_1thread_trial3	3782	99/975a7c	31915082	skani (3782)	COMPLETED	0	2024-11-30 18:01:46.805	14.8s	0ms	53.6%	3.1 MB	5.4 MB	9.7 MB	1.2 KB	0.0	3.1
skani_1thread/D3_skani_1thread_trial3/trace.txt	D3_skani_1thread_trial3	3783	61/0b19bc	31915083	skani (3783)	COMPLETED	0	2024-11-30 18:01:46.877	14.7s	0ms	56.3%	3.2 MB	5.4 MB	10 MB	1.3 KB	0.0	3.2
skani_1thread/D3_skani_1thread_trial3/trace.txt	D3_skani_1thread_trial3	3786	8c/45bea8	31915085	skani (3786)	COMPLETED	0	2024-11-30 18:01:46.940	14.7s	0ms	56.5%	3.1 MB	5.4 MB	9.2 MB	1.2 KB	0.0	3.1
skani_1thread/D3_skani_1thread_trial3/trace.txt	D3_skani_1thread_trial3	3787	e4/9317f4	31915086	skani (3787)	COMPLETED	0	2024-11-30 18:01:47.050	14.6s	0ms	55.2%	3.1 MB	5.4 MB	10.1 MB	1.2 KB	0.0	3.1
skani_1thread/D3_skani_1thread_trial3/trace.txt	D3_skani_1thread_trial3	3788	9e/156ff5	31915087	skani (3788)	COMPLETED	0	2024-11-30 18:01:47.105	14.5s	0ms	62.7%	3.1 MB	5.4 MB	9.4 MB	1.3 KB	0.0	3.1
skani_1thread/D3_skani_1thread_trial3/trace.txt	D3_skani_1thread_trial3	3790	5b/da4899	31915088	skani (3790)	COMPLETED	0	2024-11-30 18:01:47.145	14.5s	0ms	57.0%	3.1 MB	5.4 MB	9.8 MB	1.2 KB	0.0	3.1
skani_1thread/D3_skani_1thread_trial3/trace.txt	D3_skani_1thread_trial3	3791	3c/f43a77	31915089	skani (3791)	COMPLETED	0	2024-11-30 18:01:47.192	14.5s	0ms	55.0%	3.2 MB	5.4 MB	9.8 MB	1.3 KB	0.0	3.2
skani_1thread/D3_skani_1thread_trial3/trace.txt	D3_skani_1thread_trial3	3793	51/ba75d5	31915090	skani (3793)	COMPLETED	0	2024-11-30 18:01:47.337	14.3s	0ms	59.0%	3.1 MB	5.4 MB	9.8 MB	1.2 KB	0.0	3.1
skani_1thread/D3_skani_1thread_trial3/trace.txt	D3_skani_1thread_trial3	3792	9a/ff7708	31915091	skani (3792)	COMPLETED	0	2024-11-30 18:01:47.397	14.3s	1s	67.1%	3.1 MB	5.4 MB	10 MB	1.3 KB	1.0	3.1
skani_1thread/D3_skani_1thread_trial3/trace.txt	D3_skani_1thread_trial3	3794	96/9a75ec	31915092	skani (3794)	COMPLETED	0	2024-11-30 18:01:47.457	14.2s	0ms	55.0%	3.1 MB	5.4 MB	10.1 MB	1.2 KB	0.0	3.1
skani_1thread/D3_skani_1thread_trial3/trace.txt	D3_skani_1thread_trial3	3789	3c/84174b	31915093	skani (3789)	COMPLETED	0	2024-11-30 18:01:47.509	14.2s	0ms	56.4%	3.2 MB	5.4 MB	9.8 MB	1.2 KB	0.0	3.2
skani_1thread/D3_skani_1thread_trial3/trace.txt	D3_skani_1thread_trial3	3796	94/047aa9	31915095	skani (3796)	COMPLETED	0	2024-11-30 18:01:47.629	14.2s	1s	60.1%	3.1 MB	5.4 MB	9.8 MB	1.2 KB	1.0	3.1
skani_1thread/D3_skani_1thread_trial3/trace.txt	D3_skani_1thread_trial3	3797	a8/80dcf9	31915096	skani (3797)	COMPLETED	0	2024-11-30 18:01:47.709	14.1s	0ms	64.1%	3 MB	5.4 MB	10.1 MB	1.3 KB	0.0	3.0
skani_1thread/D3_skani_1thread_trial3/trace.txt	D3_skani_1thread_trial3	3798	95/872ec2	31915097	skani (3798)	COMPLETED	0	2024-11-30 18:01:47.778	14s	0ms	54.8%	3.1 MB	5.4 MB	9.3 MB	1.2 KB	0.0	3.1
skani_1thread/D3_skani_1thread_trial3/trace.txt	D3_skani_1thread_trial3	3802	68/6f4aa6	31915101	skani (3802)	COMPLETED	0	2024-11-30 18:01:48.093	13.7s	1s	49.9%	3.1 MB	5.4 MB	9.4 MB	1.2 KB	1.0	3.1
skani_1thread/D3_skani_1thread_trial3/trace.txt	D3_skani_1thread_trial3	3806	8c/966ef3	31915105	skani (3806)	COMPLETED	0	2024-11-30 18:01:48.377	13.4s	0ms	63.7%	3.2 MB	5.4 MB	9.8 MB	1.3 KB	0.0	3.2
skani_1thread/D3_skani_1thread_trial3/trace.txt	D3_skani_1thread_trial3	3808	65/442a51	31915107	skani (3808)	COMPLETED	0	2024-11-30 18:01:48.501	13.3s	0ms	55.8%	3.1 MB	5.4 MB	9.4 MB	1.2 KB	0.0	3.1
skani_1thread/D3_skani_1thread_trial3/trace.txt	D3_skani_1thread_trial3	3810	3f/07ed6a	31915108	skani (3810)	COMPLETED	0	2024-11-30 18:01:48.553	13.3s	0ms	52.0%	3.1 MB	5.4 MB	9.6 MB	1.2 KB	0.0	3.1
skani_1thread/D3_skani_1thread_trial3/trace.txt	D3_skani_1thread_trial3	3811	04/60379d	31915110	skani (3811)	COMPLETED	0	2024-11-30 18:01:48.657	13.2s	0ms	60.0%	3.1 MB	5.4 MB	9.8 MB	1.2 KB	0.0	3.1
skani_1thread/D3_skani_1thread_trial3/trace.txt	D3_skani_1thread_trial3	3815	a6/55777b	31915114	skani (3815)	COMPLETED	0	2024-11-30 18:01:48.909	12.9s	0ms	59.0%	3.1 MB	5.4 MB	10 MB	1.2 KB	0.0	3.1
skani_1thread/D3_skani_1thread_trial3/trace.txt	D3_skani_1thread_trial3	3795	bd/63e272	31915094	skani (3795)	COMPLETED	0	2024-11-30 18:01:47.549	19s	0ms	57.7%	3.1 MB	5.4 MB	9.9 MB	1.3 KB	0.0	3.1
skani_1thread/D3_skani_1thread_trial3/trace.txt	D3_skani_1thread_trial3	3799	10/0be9a9	31915098	skani (3799)	COMPLETED	0	2024-11-30 18:01:47.873	18.7s	0ms	67.5%	3.1 MB	5.4 MB	9.9 MB	1.2 KB	0.0	3.1
skani_1thread/D3_skani_1thread_trial3/trace.txt	D3_skani_1thread_trial3	3800	26/252010	31915099	skani (3800)	COMPLETED	0	2024-11-30 18:01:47.977	18.6s	0ms	63.2%	3.1 MB	5.4 MB	9.3 MB	1.2 KB	0.0	3.1
skani_1thread/D3_skani_1thread_trial3/trace.txt	D3_skani_1thread_trial3	3803	1c/afe5e7	31915102	skani (3803)	COMPLETED	0	2024-11-30 18:01:48.150	18.5s	0ms	62.1%	3.2 MB	5.4 MB	9.3 MB	1.2 KB	0.0	3.2
skani_1thread/D3_skani_1thread_trial3/trace.txt	D3_skani_1thread_trial3	3801	6a/562ed9	31915100	skani (3801)	COMPLETED	0	2024-11-30 18:01:48.044	18.6s	1s	67.3%	3.1 MB	5.4 MB	10.2 MB	1.2 KB	1.0	3.1
skani_1thread/D3_skani_1thread_trial3/trace.txt	D3_skani_1thread_trial3	3804	36/1ca946	31915103	skani (3804)	COMPLETED	0	2024-11-30 18:01:48.196	18.4s	0ms	50.9%	3.1 MB	5.4 MB	9.7 MB	1.2 KB	0.0	3.1
skani_1thread/D3_skani_1thread_trial3/trace.txt	D3_skani_1thread_trial3	3805	cd/565aae	31915104	skani (3805)	COMPLETED	0	2024-11-30 18:01:48.269	18.3s	0ms	57.8%	3.2 MB	5.4 MB	10 MB	1.2 KB	0.0	3.2
skani_1thread/D3_skani_1thread_trial3/trace.txt	D3_skani_1thread_trial3	3807	15/09131f	31915106	skani (3807)	COMPLETED	0	2024-11-30 18:01:48.437	18.2s	0ms	64.7%	3.1 MB	5.4 MB	10 MB	1.3 KB	0.0	3.1
skani_1thread/D3_skani_1thread_trial3/trace.txt	D3_skani_1thread_trial3	3809	af/4c3a07	31915109	skani (3809)	COMPLETED	0	2024-11-30 18:01:48.601	18s	0ms	64.7%	3.1 MB	5.4 MB	9.9 MB	1.2 KB	0.0	3.1
skani_1thread/D3_skani_1thread_trial3/trace.txt	D3_skani_1thread_trial3	3813	73/1578f5	31915111	skani (3813)	COMPLETED	0	2024-11-30 18:01:48.713	17.9s	0ms	56.9%	3 MB	5.4 MB	9.7 MB	1.2 KB	0.0	3.0
skani_1thread/D3_skani_1thread_trial3/trace.txt	D3_skani_1thread_trial3	3812	55/952226	31915112	skani (3812)	COMPLETED	0	2024-11-30 18:01:48.773	17.9s	0ms	48.5%	3.1 MB	5.4 MB	10 MB	1.2 KB	0.0	3.1
skani_1thread/D3_skani_1thread_trial3/trace.txt	D3_skani_1thread_trial3	3816	2c/262114	31915115	skani (3816)	COMPLETED	0	2024-11-30 18:01:48.969	17.7s	0ms	56.5%	3.1 MB	5.4 MB	9.8 MB	1.3 KB	0.0	3.1
skani_1thread/D3_skani_1thread_trial3/trace.txt	D3_skani_1thread_trial3	3817	06/543595	31915116	skani (3817)	COMPLETED	0	2024-11-30 18:01:49.031	17.6s	0ms	66.5%	3.2 MB	5.4 MB	9.9 MB	1.3 KB	0.0	3.2
skani_1thread/D3_skani_1thread_trial3/trace.txt	D3_skani_1thread_trial3	3818	c5/ccc036	31915117	skani (3818)	COMPLETED	0	2024-11-30 18:01:49.101	17.6s	0ms	64.8%	3.1 MB	5.4 MB	10 MB	1.3 KB	0.0	3.1
skani_1thread/D3_skani_1thread_trial3/trace.txt	D3_skani_1thread_trial3	3837	1c/6071e1	31915118	skani (3837)	COMPLETED	0	2024-11-30 18:01:49.157	17.5s	1s	55.7%	3.1 MB	5.4 MB	10.1 MB	1.2 KB	1.0	3.1
skani_1thread/D3_skani_1thread_trial3/trace.txt	D3_skani_1thread_trial3	3819	21/6dc5f2	31915119	skani (3819)	COMPLETED	0	2024-11-30 18:01:49.183	17.5s	1s	69.0%	3.1 MB	5.4 MB	9.4 MB	1.2 KB	1.0	3.1
skani_1thread/D3_skani_1thread_trial3/trace.txt	D3_skani_1thread_trial3	3820	ef/5b3720	31915120	skani (3820)	COMPLETED	0	2024-11-30 18:01:49.277	17.4s	0ms	72.9%	3.1 MB	5.4 MB	10.6 MB	1.2 KB	0.0	3.1
skani_1thread/D3_skani_1thread_trial3/trace.txt	D3_skani_1thread_trial3	3823	15/6f80f8	31915123	skani (3823)	COMPLETED	0	2024-11-30 18:01:49.449	17.2s	1s	65.5%	3.1 MB	5.4 MB	9.9 MB	1.2 KB	1.0	3.1
skani_1thread/D3_skani_1thread_trial3/trace.txt	D3_skani_1thread_trial3	3826	eb/d92503	31915126	skani (3826)	COMPLETED	0	2024-11-30 18:01:49.635	17.1s	0ms	58.8%	3.1 MB	5.4 MB	9.9 MB	1.2 KB	0.0	3.1
skani_1thread/D3_skani_1thread_trial3/trace.txt	D3_skani_1thread_trial3	3829	90/997637	31915128	skani (3829)	COMPLETED	0	2024-11-30 18:01:49.774	16.9s	0ms	68.5%	3.1 MB	5.4 MB	9.9 MB	1.3 KB	0.0	3.1
skani_1thread/D3_skani_1thread_trial3/trace.txt	D3_skani_1thread_trial3	3830	8e/8b8fe3	31915130	skani (3830)	COMPLETED	0	2024-11-30 18:01:49.929	16.8s	0ms	58.2%	3.1 MB	5.4 MB	10 MB	1.2 KB	0.0	3.1
skani_1thread/D3_skani_1thread_trial3/trace.txt	D3_skani_1thread_trial3	3832	e8/04ced9	31915131	skani (3832)	COMPLETED	0	2024-11-30 18:01:50.063	16.6s	0ms	65.9%	3.1 MB	5.4 MB	7.6 MB	1.2 KB	0.0	3.1
skani_1thread/D3_skani_1thread_trial3/trace.txt	D3_skani_1thread_trial3	3833	51/ef2ba4	31915133	skani (3833)	COMPLETED	0	2024-11-30 18:01:50.189	16.5s	0ms	60.2%	3.1 MB	5.4 MB	9.9 MB	1.3 KB	0.0	3.1
skani_1thread/D3_skani_1thread_trial3/trace.txt	D3_skani_1thread_trial3	3836	8e/e9f01b	31915135	skani (3836)	COMPLETED	0	2024-11-30 18:01:51.701	15s	0ms	55.0%	3.1 MB	5.4 MB	9.4 MB	1.2 KB	0.0	3.1
skani_1thread/D3_skani_1thread_trial3/trace.txt	D3_skani_1thread_trial3	3840	74/f9a347	31915139	skani (3840)	COMPLETED	0	2024-11-30 18:01:52.030	14.7s	0ms	68.8%	3.1 MB	5.4 MB	9.7 MB	1.2 KB	0.0	3.1
skani_1thread/D3_skani_1thread_trial3/trace.txt	D3_skani_1thread_trial3	3841	3d/a5d20e	31915140	skani (3841)	COMPLETED	0	2024-11-30 18:01:52.151	14.6s	0ms	53.6%	3.1 MB	5.4 MB	10.2 MB	1.3 KB	0.0	3.1
skani_1thread/D3_skani_1thread_trial3/trace.txt	D3_skani_1thread_trial3	3843	3e/106b93	31915142	skani (3843)	COMPLETED	0	2024-11-30 18:01:52.271	14.5s	0ms	60.5%	3.1 MB	5.4 MB	9.9 MB	1.3 KB	0.0	3.1
skani_1thread/D3_skani_1thread_trial3/trace.txt	D3_skani_1thread_trial3	3850	0f/3f5452	31915149	skani (3850)	COMPLETED	0	2024-11-30 18:01:52.785	14s	0ms	52.0%	3.1 MB	5.4 MB	9.7 MB	1.2 KB	0.0	3.1
skani_1thread/D3_skani_1thread_trial3/trace.txt	D3_skani_1thread_trial3	3851	c8/33c178	31915150	skani (3851)	COMPLETED	0	2024-11-30 18:01:52.813	13.9s	1s	57.0%	3.1 MB	5.4 MB	9.8 MB	1.2 KB	1.0	3.1
skani_1thread/D3_skani_1thread_trial3/trace.txt	D3_skani_1thread_trial3	3852	99/5ec982	31915151	skani (3852)	COMPLETED	0	2024-11-30 18:01:52.889	13.9s	0ms	55.4%	3.2 MB	5.4 MB	9.8 MB	1.2 KB	0.0	3.2
skani_1thread/D3_skani_1thread_trial3/trace.txt	D3_skani_1thread_trial3	3853	23/0fd88b	31915152	skani (3853)	COMPLETED	0	2024-11-30 18:01:53.001	13.8s	0ms	57.4%	3.1 MB	5.4 MB	10.1 MB	1.3 KB	0.0	3.1
skani_1thread/D3_skani_1thread_trial3/trace.txt	D3_skani_1thread_trial3	3872	12/d13b53	31915174	skani (3872)	COMPLETED	0	2024-11-30 18:01:57.913	8.9s	1s	63.0%	3.1 MB	5.4 MB	10 MB	1.2 KB	1.0	3.1
skani_1thread/D3_skani_1thread_trial3/trace.txt	D3_skani_1thread_trial3	3785	cc/c84b88	31915084	skani (3785)	COMPLETED	0	2024-11-30 18:01:46.908	24.7s	0ms	54.9%	3.1 MB	5.4 MB	9.9 MB	1.3 KB	0.0	3.1
skani_1thread/D3_skani_1thread_trial3/trace.txt	D3_skani_1thread_trial3	3814	85/b23699	31915113	skani (3814)	COMPLETED	0	2024-11-30 18:01:48.851	22.7s	0ms	61.1%	3.1 MB	5.4 MB	9.4 MB	1.2 KB	0.0	3.1
skani_1thread/D3_skani_1thread_trial3/trace.txt	D3_skani_1thread_trial3	3821	78/8fc488	31915121	skani (3821)	COMPLETED	0	2024-11-30 18:01:49.345	22.2s	0ms	58.9%	3.2 MB	5.4 MB	10 MB	1.2 KB	0.0	3.2
skani_1thread/D3_skani_1thread_trial3/trace.txt	D3_skani_1thread_trial3	3822	45/e1a383	31915122	skani (3822)	COMPLETED	0	2024-11-30 18:01:49.392	22.2s	0ms	65.0%	3.1 MB	5.4 MB	9.9 MB	1.3 KB	0.0	3.1
skani_1thread/D3_skani_1thread_trial3/trace.txt	D3_skani_1thread_trial3	3824	28/3b7dc1	31915124	skani (3824)	COMPLETED	0	2024-11-30 18:01:49.521	22.1s	0ms	54.7%	3.1 MB	5.4 MB	10.2 MB	1.2 KB	0.0	3.1
skani_1thread/D3_skani_1thread_trial3/trace.txt	D3_skani_1thread_trial3	3825	cc/3156c1	31915125	skani (3825)	COMPLETED	0	2024-11-30 18:01:49.577	22s	0ms	52.7%	3.2 MB	5.4 MB	9.5 MB	1.2 KB	0.0	3.2
skani_1thread/D3_skani_1thread_trial3/trace.txt	D3_skani_1thread_trial3	3828	d4/d1dfd5	31915127	skani (3828)	COMPLETED	0	2024-11-30 18:01:49.682	21.9s	0ms	60.0%	3.2 MB	5.4 MB	9.9 MB	1.2 KB	0.0	3.2
skani_1thread/D3_skani_1thread_trial3/trace.txt	D3_skani_1thread_trial3	3827	eb/6b057a	31915129	skani (3827)	COMPLETED	0	2024-11-30 18:01:49.835	21.8s	0ms	69.4%	3.1 MB	5.4 MB	9.9 MB	1.2 KB	0.0	3.1
skani_1thread/D3_skani_1thread_trial3/trace.txt	D3_skani_1thread_trial3	3831	17/3748b0	31915132	skani (3831)	COMPLETED	0	2024-11-30 18:01:50.138	21.5s	0ms	50.6%	3.1 MB	5.4 MB	9.7 MB	1.3 KB	0.0	3.1
skani_1thread/D3_skani_1thread_trial3/trace.txt	D3_skani_1thread_trial3	3834	c0/be2f27	31915134	skani (3834)	COMPLETED	0	2024-11-30 18:01:51.645	20s	0ms	59.2%	3.2 MB	5.4 MB	10 MB	1.2 KB	0.0	3.2
skani_1thread/D3_skani_1thread_trial3/trace.txt	D3_skani_1thread_trial3	3835	5b/75d8ed	31915136	skani (3835)	COMPLETED	0	2024-11-30 18:01:51.769	19.9s	0ms	64.7%	3.1 MB	5.4 MB	9.7 MB	1.2 KB	0.0	3.1
skani_1thread/D3_skani_1thread_trial3/trace.txt	D3_skani_1thread_trial3	3838	a5/3eea6f	31915137	skani (3838)	COMPLETED	0	2024-11-30 18:01:51.853	19.8s	0ms	59.3%	3.1 MB	5.4 MB	9.7 MB	1.2 KB	0.0	3.1
skani_1thread/D3_skani_1thread_trial3/trace.txt	D3_skani_1thread_trial3	3839	f9/4dedcb	31915138	skani (3839)	COMPLETED	0	2024-11-30 18:01:51.922	19.7s	0ms	55.7%	3 MB	5.4 MB	9 MB	1.2 KB	0.0	3.0
skani_1thread/D3_skani_1thread_trial3/trace.txt	D3_skani_1thread_trial3	3842	94/af5cf6	31915141	skani (3842)	COMPLETED	0	2024-11-30 18:01:52.214	19.4s	0ms	54.8%	3.1 MB	5.4 MB	9.7 MB	1.2 KB	0.0	3.1
skani_1thread/D3_skani_1thread_trial3/trace.txt	D3_skani_1thread_trial3	3844	45/bb613a	31915143	skani (3844)	COMPLETED	0	2024-11-30 18:01:52.385	19.3s	1s	65.3%	3 MB	5.4 MB	10 MB	1.2 KB	1.0	3.0
skani_1thread/D3_skani_1thread_trial3/trace.txt	D3_skani_1thread_trial3	3845	68/f200e0	31915144	skani (3845)	COMPLETED	0	2024-11-30 18:01:52.423	19.2s	0ms	62.6%	3.1 MB	5.4 MB	9 MB	1.3 KB	0.0	3.1
skani_1thread/D3_skani_1thread_trial3/trace.txt	D3_skani_1thread_trial3	3847	25/d93aec	31915146	skani (3847)	COMPLETED	0	2024-11-30 18:01:52.590	19.1s	0ms	59.6%	3.1 MB	5.4 MB	10 MB	1.2 KB	0.0	3.1
skani_1thread/D3_skani_1thread_trial3/trace.txt	D3_skani_1thread_trial3	3846	ab/ec6d22	31915145	skani (3846)	COMPLETED	0	2024-11-30 18:01:52.501	19.2s	1s	57.3%	3.1 MB	5.4 MB	9.8 MB	1.2 KB	1.0	3.1
skani_1thread/D3_skani_1thread_trial3/trace.txt	D3_skani_1thread_trial3	3848	e9/15ae46	31915147	skani (3848)	COMPLETED	0	2024-11-30 18:01:52.645	19s	1s	52.0%	3.1 MB	5.4 MB	9.8 MB	1.2 KB	1.0	3.1
skani_1thread/D3_skani_1thread_trial3/trace.txt	D3_skani_1thread_trial3	3849	0b/9a9c6f	31915148	skani (3849)	COMPLETED	0	2024-11-30 18:01:52.725	19s	0ms	61.0%	3.1 MB	5.4 MB	9.8 MB	1.2 KB	0.0	3.1
skani_1thread/D3_skani_1thread_trial3/trace.txt	D3_skani_1thread_trial3	3855	d2/233f93	31915153	skani (3855)	COMPLETED	0	2024-11-30 18:01:53.157	18.5s	0ms	64.8%	3.1 MB	5.4 MB	9.9 MB	1.2 KB	0.0	3.1
skani_1thread/D3_skani_1thread_trial3/trace.txt	D3_skani_1thread_trial3	3873	bf/5c85a0	31915154	skani (3873)	COMPLETED	0	2024-11-30 18:01:56.635	15.1s	0ms	70.4%	3.2 MB	5.4 MB	10.1 MB	1.2 KB	0.0	3.2
skani_1thread/D3_skani_1thread_trial3/trace.txt	D3_skani_1thread_trial3	3856	1f/32425d	31915155	skani (3856)	COMPLETED	0	2024-11-30 18:01:56.705	15s	0ms	72.6%	3.1 MB	5.4 MB	9.8 MB	1.2 KB	0.0	3.1
skani_1thread/D3_skani_1thread_trial3/trace.txt	D3_skani_1thread_trial3	3857	c8/013a86	31915157	skani (3857)	COMPLETED	0	2024-11-30 18:01:56.833	14.9s	0ms	58.7%	3.2 MB	5.4 MB	9.8 MB	1.2 KB	0.0	3.2
skani_1thread/D3_skani_1thread_trial3/trace.txt	D3_skani_1thread_trial3	3878	84/5d71a5	31915159	skani (3878)	COMPLETED	0	2024-11-30 18:01:56.966	14.8s	0ms	58.6%	3.1 MB	5.4 MB	10.2 MB	1.3 KB	0.0	3.1
skani_1thread/D3_skani_1thread_trial3/trace.txt	D3_skani_1thread_trial3	3861	6e/b21300	31915162	skani (3861)	COMPLETED	0	2024-11-30 18:01:57.149	14.6s	0ms	58.4%	3.1 MB	5.4 MB	9.9 MB	1.2 KB	0.0	3.1
skani_1thread/D3_skani_1thread_trial3/trace.txt	D3_skani_1thread_trial3	3864	f1/bd24a6	31915165	skani (3864)	COMPLETED	0	2024-11-30 18:01:57.322	14.4s	0ms	60.6%	3.2 MB	5.4 MB	10.1 MB	1.2 KB	0.0	3.2
skani_1thread/D3_skani_1thread_trial3/trace.txt	D3_skani_1thread_trial3	3866	9e/2c9a91	31915166	skani (3866)	COMPLETED	0	2024-11-30 18:01:57.380	14.4s	0ms	62.8%	3.1 MB	5.4 MB	9.9 MB	1.2 KB	0.0	3.1
skani_1thread/D3_skani_1thread_trial3/trace.txt	D3_skani_1thread_trial3	3867	e2/935c83	31915167	skani (3867)	COMPLETED	0	2024-11-30 18:01:57.457	14.3s	0ms	58.8%	3.1 MB	5.4 MB	9.7 MB	1.2 KB	0.0	3.1
skani_1thread/D3_skani_1thread_trial3/trace.txt	D3_skani_1thread_trial3	3868	08/e8cffb	31915168	skani (3868)	COMPLETED	0	2024-11-30 18:01:57.553	14.2s	0ms	70.0%	3.1 MB	5.4 MB	9.9 MB	1.2 KB	0.0	3.1
skani_1thread/D3_skani_1thread_trial3/trace.txt	D3_skani_1thread_trial3	3865	79/64ebe0	31915169	skani (3865)	COMPLETED	0	2024-11-30 18:01:57.600	14.2s	0ms	64.6%	3.1 MB	5.4 MB	10.2 MB	1.2 KB	0.0	3.1
skani_1thread/D3_skani_1thread_trial3/trace.txt	D3_skani_1thread_trial3	3869	b2/ec2a76	31915170	skani (3869)	COMPLETED	0	2024-11-30 18:01:57.654	14.1s	1s	56.4%	3 MB	5.4 MB	10.1 MB	1.2 KB	1.0	3.0
skani_1thread/D3_skani_1thread_trial3/trace.txt	D3_skani_1thread_trial3	3889	db/eb751e	31915171	skani (3889)	COMPLETED	0	2024-11-30 18:01:57.733	14s	0ms	61.5%	3.1 MB	5.4 MB	10.1 MB	1.2 KB	0.0	3.1
skani_1thread/D3_skani_1thread_trial3/trace.txt	D3_skani_1thread_trial3	3870	73/e6c715	31915172	skani (3870)	COMPLETED	0	2024-11-30 18:01:57.773	14s	0ms	59.2%	3 MB	5.4 MB	9.5 MB	1.2 KB	0.0	3.0
skani_1thread/D3_skani_1thread_trial3/trace.txt	D3_skani_1thread_trial3	3874	e5/293439	31915175	skani (3874)	COMPLETED	0	2024-11-30 18:01:58.005	13.8s	0ms	66.7%	3.1 MB	5.4 MB	10 MB	1.3 KB	0.0	3.1
skani_1thread/D3_skani_1thread_trial3/trace.txt	D3_skani_1thread_trial3	3871	0f/775dda	31915173	skani (3871)	COMPLETED	0	2024-11-30 18:01:57.817	14s	0ms	64.6%	3.1 MB	5.4 MB	9.5 MB	1.3 KB	0.0	3.1
skani_1thread/D3_skani_1thread_trial3/trace.txt	D3_skani_1thread_trial3	3854	6c/010972	31915156	skani (3854)	COMPLETED	0	2024-11-30 18:01:56.785	19.8s	0ms	62.4%	3.1 MB	5.4 MB	10.1 MB	1.2 KB	0.0	3.1
skani_1thread/D3_skani_1thread_trial3/trace.txt	D3_skani_1thread_trial3	3858	65/ccbfae	31915158	skani (3858)	COMPLETED	0	2024-11-30 18:01:56.907	19.7s	0ms	69.3%	3.1 MB	5.4 MB	10.3 MB	1.2 KB	0.0	3.1
skani_1thread/D3_skani_1thread_trial3/trace.txt	D3_skani_1thread_trial3	3859	ff/d23a68	31915160	skani (3859)	COMPLETED	0	2024-11-30 18:01:57.031	19.6s	0ms	51.8%	3.1 MB	5.4 MB	9.9 MB	1.3 KB	0.0	3.1
skani_1thread/D3_skani_1thread_trial3/trace.txt	D3_skani_1thread_trial3	3860	b7/c85115	31915161	skani (3860)	COMPLETED	0	2024-11-30 18:01:57.110	19.5s	0ms	52.0%	3.2 MB	5.4 MB	9.5 MB	1.2 KB	0.0	3.2
skani_1thread/D3_skani_1thread_trial3/trace.txt	D3_skani_1thread_trial3	3862	c0/490129	31915163	skani (3862)	COMPLETED	0	2024-11-30 18:01:57.180	19.4s	0ms	59.3%	3.1 MB	5.4 MB	9.8 MB	1.2 KB	0.0	3.1
skani_1thread/D3_skani_1thread_trial3/trace.txt	D3_skani_1thread_trial3	3863	22/b6b906	31915164	skani (3863)	COMPLETED	0	2024-11-30 18:01:57.245	19.4s	1s	62.3%	3.1 MB	5.4 MB	10.4 MB	1.3 KB	1.0	3.1
skani_1thread/D3_skani_1thread_trial3/trace.txt	D3_skani_1thread_trial3	3875	79/9fbe7c	31915176	skani (3875)	COMPLETED	0	2024-11-30 18:02:01.633	15s	0ms	62.6%	3.1 MB	5.4 MB	10.2 MB	1.2 KB	0.0	3.1
skani_1thread/D3_skani_1thread_trial3/trace.txt	D3_skani_1thread_trial3	3876	cf/b53c6b	31915177	skani (3876)	COMPLETED	0	2024-11-30 18:02:01.701	14.9s	0ms	62.4%	3.1 MB	5.4 MB	10.2 MB	1.2 KB	0.0	3.1
skani_1thread/D3_skani_1thread_trial3/trace.txt	D3_skani_1thread_trial3	3877	f5/f5c140	31915178	skani (3877)	COMPLETED	0	2024-11-30 18:02:01.749	14.9s	0ms	61.1%	3.1 MB	5.4 MB	10 MB	1.2 KB	0.0	3.1
skani_1thread/D3_skani_1thread_trial3/trace.txt	D3_skani_1thread_trial3	3879	9a/7024d9	31915179	skani (3879)	COMPLETED	0	2024-11-30 18:02:01.801	14.8s	0ms	53.3%	3.2 MB	5.4 MB	10 MB	1.2 KB	0.0	3.2
skani_1thread/D3_skani_1thread_trial3/trace.txt	D3_skani_1thread_trial3	3880	e1/5758d3	31915180	skani (3880)	COMPLETED	0	2024-11-30 18:02:01.825	14.8s	0ms	61.4%	3.2 MB	5.4 MB	9.5 MB	1.2 KB	0.0	3.2
skani_1thread/D3_skani_1thread_trial3/trace.txt	D3_skani_1thread_trial3	3881	9c/4d2319	31915181	skani (3881)	COMPLETED	0	2024-11-30 18:02:01.848	14.8s	1s	57.5%	3.1 MB	5.4 MB	10 MB	1.2 KB	1.0	3.1
skani_1thread/D3_skani_1thread_trial3/trace.txt	D3_skani_1thread_trial3	3882	15/78596e	31915182	skani (3882)	COMPLETED	0	2024-11-30 18:02:01.871	14.8s	1s	53.3%	3.1 MB	5.4 MB	10.2 MB	1.2 KB	1.0	3.1
skani_1thread/D3_skani_1thread_trial3/trace.txt	D3_skani_1thread_trial3	3883	0d/9d94df	31915183	skani (3883)	COMPLETED	0	2024-11-30 18:02:01.899	14.8s	0ms	56.4%	3.1 MB	5.4 MB	9.6 MB	1.2 KB	0.0	3.1
skani_1thread/D3_skani_1thread_trial3/trace.txt	D3_skani_1thread_trial3	3884	33/fa0923	31915184	skani (3884)	COMPLETED	0	2024-11-30 18:02:01.947	14.7s	0ms	64.8%	3.1 MB	5.4 MB	9.7 MB	1.2 KB	0.0	3.1
skani_1thread/D3_skani_1thread_trial3/trace.txt	D3_skani_1thread_trial3	3885	e7/7f822c	31915185	skani (3885)	COMPLETED	0	2024-11-30 18:02:01.970	14.7s	0ms	56.9%	3 MB	5.4 MB	9.7 MB	1.2 KB	0.0	3.0
skani_1thread/D3_skani_1thread_trial3/trace.txt	D3_skani_1thread_trial3	3886	52/848585	31915186	skani (3886)	COMPLETED	0	2024-11-30 18:02:01.997	14.7s	0ms	56.6%	3.2 MB	5.4 MB	10 MB	1.2 KB	0.0	3.2
skani_1thread/D3_skani_1thread_trial3/trace.txt	D3_skani_1thread_trial3	3887	56/5ec554	31915187	skani (3887)	COMPLETED	0	2024-11-30 18:02:02.038	14.6s	0ms	60.6%	3.1 MB	5.4 MB	9.8 MB	1.2 KB	0.0	3.1
skani_1thread/D3_skani_1thread_trial3/trace.txt	D3_skani_1thread_trial3	3888	60/7cbc6b	31915188	skani (3888)	COMPLETED	0	2024-11-30 18:02:02.090	14.6s	0ms	53.4%	3.1 MB	5.4 MB	9.5 MB	1.3 KB	0.0	3.1
skani_1thread/D3_skani_1thread_trial3/trace.txt	D3_skani_1thread_trial3	3890	54/db2337	31915189	skani (3890)	COMPLETED	0	2024-11-30 18:02:02.131	14.6s	0ms	64.4%	3.1 MB	5.4 MB	10 MB	1.2 KB	0.0	3.1
skani_1thread/D3_skani_1thread_trial3/trace.txt	D3_skani_1thread_trial3	3891	58/b7ec7c	31915190	skani (3891)	COMPLETED	0	2024-11-30 18:02:02.178	14.5s	0ms	54.9%	3 MB	5.4 MB	10.2 MB	1.2 KB	0.0	3.0
skani_1thread/D3_skani_1thread_trial3/trace.txt	D3_skani_1thread_trial3	3892	a8/f69a89	31915191	skani (3892)	COMPLETED	0	2024-11-30 18:02:02.225	14.5s	0ms	55.2%	3.1 MB	5.4 MB	9.5 MB	1.2 KB	0.0	3.1
skani_1thread/D3_skani_1thread_trial3/trace.txt	D3_skani_1thread_trial3	3893	fa/70af4b	31915192	skani (3893)	COMPLETED	0	2024-11-30 18:02:02.266	14.4s	0ms	62.2%	3.1 MB	5.4 MB	9.9 MB	1.2 KB	0.0	3.1
skani_1thread/D3_skani_1thread_trial3/trace.txt	D3_skani_1thread_trial3	3894	24/aa0f41	31915193	skani (3894)	COMPLETED	0	2024-11-30 18:02:02.288	14.4s	0ms	53.2%	3.2 MB	5.4 MB	9.6 MB	1.2 KB	0.0	3.2
skani_1thread/D3_skani_1thread_trial3/trace.txt	D3_skani_1thread_trial3	3895	70/27b032	31915194	skani (3895)	COMPLETED	0	2024-11-30 18:02:02.310	14.4s	0ms	59.1%	3.1 MB	5.4 MB	10.4 MB	1.3 KB	0.0	3.1
skani_1thread/D3_skani_1thread_trial3/trace.txt	D3_skani_1thread_trial3	3896	3f/7bf533	31915195	skani (3896)	COMPLETED	0	2024-11-30 18:02:02.335	14.4s	0ms	63.2%	3.2 MB	5.4 MB	10.2 MB	1.2 KB	0.0	3.2
skani_1thread/D3_skani_1thread_trial3/trace.txt	D3_skani_1thread_trial3	3897	2d/3bb7f2	31915196	skani (3897)	COMPLETED	0	2024-11-30 18:02:02.372	14.4s	0ms	56.7%	3.1 MB	5.4 MB	9.5 MB	1.3 KB	0.0	3.1
skani_1thread/D3_skani_1thread_trial3/trace.txt	D3_skani_1thread_trial3	3898	bb/253cf0	31915197	skani (3898)	COMPLETED	0	2024-11-30 18:02:02.400	14.3s	0ms	53.2%	3.1 MB	5.4 MB	10.1 MB	1.3 KB	0.0	3.1
skani_1thread/D3_skani_1thread_trial3/trace.txt	D3_skani_1thread_trial3	3899	bc/c9da74	31915198	skani (3899)	COMPLETED	0	2024-11-30 18:02:02.426	14.3s	0ms	57.0%	3.1 MB	5.4 MB	10 MB	1.2 KB	0.0	3.1
skani_1thread/D3_skani_1thread_trial3/trace.txt	D3_skani_1thread_trial3	3900	64/23fd0a	31915199	skani (3900)	COMPLETED	0	2024-11-30 18:02:02.462	14.3s	0ms	62.5%	3.1 MB	5.4 MB	9.9 MB	1.2 KB	0.0	3.1
skani_1thread/D3_skani_1thread_trial3/trace.txt	D3_skani_1thread_trial3	3901	77/81d9f9	31915200	skani (3901)	COMPLETED	0	2024-11-30 18:02:02.486	14.3s	0ms	58.9%	3.2 MB	5.4 MB	9.6 MB	1.2 KB	0.0	3.2
skani_1thread/D3_skani_1thread_trial3/trace.txt	D3_skani_1thread_trial3	3902	6d/941d85	31915201	skani (3902)	COMPLETED	0	2024-11-30 18:02:02.510	14.3s	0ms	57.5%	3.1 MB	5.4 MB	10 MB	1.2 KB	0.0	3.1
skani_1thread/D3_skani_1thread_trial3/trace.txt	D3_skani_1thread_trial3	3903	1f/3b8224	31915202	skani (3903)	COMPLETED	0	2024-11-30 18:02:06.609	10.2s	0ms	56.3%	3.1 MB	5.4 MB	9.8 MB	1.3 KB	0.0	3.1
skani_1thread/D3_skani_1thread_trial3/trace.txt	D3_skani_1thread_trial3	3904	eb/061c5c	31915203	skani (3904)	COMPLETED	0	2024-11-30 18:02:06.656	10.1s	0ms	64.3%	3.1 MB	5.4 MB	9.9 MB	1.2 KB	0.0	3.1
skani_1thread/D3_skani_1thread_trial3/trace.txt	D3_skani_1thread_trial3	3905	22/027a96	31915204	skani (3905)	COMPLETED	0	2024-11-30 18:02:06.706	10.1s	1s	65.2%	3.1 MB	5.4 MB	9.9 MB	1.3 KB	1.0	3.1
skani_1thread/D3_skani_1thread_trial3/trace.txt	D3_skani_1thread_trial3	3906	e1/939958	31915205	skani (3906)	COMPLETED	0	2024-11-30 18:02:06.730	10.1s	0ms	57.7%	3.2 MB	5.4 MB	9.8 MB	1.2 KB	0.0	3.2
skani_1thread/D3_skani_1thread_trial3/trace.txt	D3_skani_1thread_trial3	3907	cc/52eea3	31915206	skani (3907)	COMPLETED	0	2024-11-30 18:02:06.753	10s	0ms	57.7%	3.2 MB	5.4 MB	9.9 MB	1.2 KB	0.0	3.2
skani_1thread/D3_skani_1thread_trial3/trace.txt	D3_skani_1thread_trial3	3912	67/65150f	31915211	skani (3912)	COMPLETED	0	2024-11-30 18:02:06.874	9.9s	0ms	64.5%	3.2 MB	5.4 MB	9.8 MB	1.2 KB	0.0	3.2
skani_1thread/D3_skani_1thread_trial3/trace.txt	D3_skani_1thread_trial3	3913	c8/332891	31915212	skani (3913)	COMPLETED	0	2024-11-30 18:02:06.898	9.9s	0ms	57.1%	3.1 MB	5.4 MB	9.8 MB	1.2 KB	0.0	3.1
skani_1thread/D3_skani_1thread_trial3/trace.txt	D3_skani_1thread_trial3	3916	aa/f972a0	31915215	skani (3916)	COMPLETED	0	2024-11-30 18:02:06.986	9.8s	0ms	58.6%	3.1 MB	5.4 MB	9.5 MB	1.2 KB	0.0	3.1
skani_1thread/D3_skani_1thread_trial3/trace.txt	D3_skani_1thread_trial3	3918	6d/b966da	31915217	skani (3918)	COMPLETED	0	2024-11-30 18:02:07.073	9.8s	0ms	64.3%	3.1 MB	5.4 MB	10.1 MB	1.2 KB	0.0	3.1
skani_1thread/D3_skani_1thread_trial3/trace.txt	D3_skani_1thread_trial3	3919	69/f0099a	31915218	skani (3919)	COMPLETED	0	2024-11-30 18:02:07.157	9.7s	0ms	59.5%	3 MB	5.4 MB	9.9 MB	1.2 KB	0.0	3.0
skani_1thread/D3_skani_1thread_trial3/trace.txt	D3_skani_1thread_trial3	3920	a0/850b1a	31915219	skani (3920)	COMPLETED	0	2024-11-30 18:02:07.246	9.6s	0ms	66.6%	3.1 MB	5.4 MB	13.9 MB	1.2 KB	0.0	3.1
skani_1thread/D3_skani_1thread_trial3/trace.txt	D3_skani_1thread_trial3	3940	b8/794d7f	31915222	skani (3940)	COMPLETED	0	2024-11-30 18:02:07.342	9.5s	0ms	57.3%	3.2 MB	5.4 MB	9.4 MB	1.3 KB	0.0	3.2
skani_1thread/D3_skani_1thread_trial3/trace.txt	D3_skani_1thread_trial3	3927	eb/7ebfa0	31915229	skani (3927)	COMPLETED	0	2024-11-30 18:02:07.572	9.3s	0ms	63.8%	3.1 MB	5.4 MB	10 MB	1.2 KB	0.0	3.1
skani_1thread/D3_skani_1thread_trial3/trace.txt	D3_skani_1thread_trial3	3929	cf/c41a4f	31915231	skani (3929)	COMPLETED	0	2024-11-30 18:02:07.659	9.2s	0ms	56.9%	3.1 MB	5.4 MB	9.4 MB	1.2 KB	0.0	3.1
skani_1thread/D3_skani_1thread_trial3/trace.txt	D3_skani_1thread_trial3	3908	d6/bd7eb6	31915207	skani (3908)	COMPLETED	0	2024-11-30 18:02:06.774	14.8s	0ms	60.7%	3.1 MB	5.4 MB	9.7 MB	1.2 KB	0.0	3.1
skani_1thread/D3_skani_1thread_trial3/trace.txt	D3_skani_1thread_trial3	3909	5f/ad9114	31915208	skani (3909)	COMPLETED	0	2024-11-30 18:02:06.803	14.8s	0ms	58.9%	3 MB	5.4 MB	9.9 MB	1.2 KB	0.0	3.0
skani_1thread/D3_skani_1thread_trial3/trace.txt	D3_skani_1thread_trial3	3910	92/9aedb5	31915209	skani (3910)	COMPLETED	0	2024-11-30 18:02:06.825	14.8s	0ms	64.4%	3.1 MB	5.4 MB	9.5 MB	1.2 KB	0.0	3.1
skani_1thread/D3_skani_1thread_trial3/trace.txt	D3_skani_1thread_trial3	3911	b1/b65623	31915210	skani (3911)	COMPLETED	0	2024-11-30 18:02:06.847	14.8s	0ms	57.0%	3.1 MB	5.4 MB	9.7 MB	1.2 KB	0.0	3.1
skani_1thread/D3_skani_1thread_trial3/trace.txt	D3_skani_1thread_trial3	3914	5f/865e16	31915213	skani (3914)	COMPLETED	0	2024-11-30 18:02:06.924	14.7s	0ms	58.3%	3.1 MB	5.4 MB	9.8 MB	1.2 KB	0.0	3.1
skani_1thread/D3_skani_1thread_trial3/trace.txt	D3_skani_1thread_trial3	3915	de/ad7b3f	31915214	skani (3915)	COMPLETED	0	2024-11-30 18:02:06.947	14.7s	0ms	69.6%	3.1 MB	5.4 MB	9.2 MB	1.2 KB	0.0	3.1
skani_1thread/D3_skani_1thread_trial3/trace.txt	D3_skani_1thread_trial3	3917	9a/bf7cab	31915216	skani (3917)	COMPLETED	0	2024-11-30 18:02:07.007	14.6s	0ms	58.9%	3.1 MB	5.4 MB	10 MB	1.2 KB	0.0	3.1
skani_1thread/D3_skani_1thread_trial3/trace.txt	D3_skani_1thread_trial3	3921	67/286a18	31915220	skani (3921)	COMPLETED	0	2024-11-30 18:02:07.294	14.4s	0ms	64.8%	3.1 MB	5.4 MB	9.8 MB	1.2 KB	0.0	3.1
skani_1thread/D3_skani_1thread_trial3/trace.txt	D3_skani_1thread_trial3	3922	5d/1cd9b7	31915221	skani (3922)	COMPLETED	0	2024-11-30 18:02:07.314	14.3s	0ms	65.9%	3 MB	5.4 MB	10 MB	1.2 KB	0.0	3.0
skani_1thread/D3_skani_1thread_trial3/trace.txt	D3_skani_1thread_trial3	3923	f5/a093c9	31915223	skani (3923)	COMPLETED	0	2024-11-30 18:02:07.368	14.3s	0ms	53.0%	3.1 MB	5.4 MB	8.3 MB	1.2 KB	0.0	3.1
skani_1thread/D3_skani_1thread_trial3/trace.txt	D3_skani_1thread_trial3	3924	3e/349096	31915224	skani (3924)	COMPLETED	0	2024-11-30 18:02:07.408	14.3s	0ms	61.9%	3.1 MB	5.4 MB	9.7 MB	1.2 KB	0.0	3.1
skani_1thread/D3_skani_1thread_trial3/trace.txt	D3_skani_1thread_trial3	3925	27/0efa9b	31915225	skani (3925)	COMPLETED	0	2024-11-30 18:02:07.427	14.2s	0ms	41.7%	12.4 MB	141.7 MB	10.1 MB	1.3 KB	0.0	12.4
skani_1thread/D3_skani_1thread_trial3/trace.txt	D3_skani_1thread_trial3	3926	49/5b8916	31915226	skani (3926)	COMPLETED	0	2024-11-30 18:02:07.451	14.2s	0ms	56.4%	3.1 MB	5.4 MB	9.8 MB	1.2 KB	0.0	3.1
skani_1thread/D3_skani_1thread_trial3/trace.txt	D3_skani_1thread_trial3	3945	ed/370230	31915227	skani (3945)	COMPLETED	0	2024-11-30 18:02:07.501	14.2s	0ms	61.7%	3.1 MB	5.4 MB	10.1 MB	1.2 KB	0.0	3.1
skani_1thread/D3_skani_1thread_trial3/trace.txt	D3_skani_1thread_trial3	3947	e4/e4eb85	31915228	skani (3947)	COMPLETED	0	2024-11-30 18:02:07.537	14.2s	0ms	63.0%	3.1 MB	5.4 MB	9.7 MB	1.2 KB	0.0	3.1
skani_1thread/D3_skani_1thread_trial3/trace.txt	D3_skani_1thread_trial3	3928	8b/fc0ad8	31915230	skani (3928)	COMPLETED	0	2024-11-30 18:02:07.616	14.1s	0ms	66.3%	3.1 MB	5.4 MB	9.7 MB	1.2 KB	0.0	3.1
skani_1thread/D3_skani_1thread_trial3/trace.txt	D3_skani_1thread_trial3	3930	bf/b990cc	31915232	skani (3930)	COMPLETED	0	2024-11-30 18:02:07.685	14s	0ms	64.8%	3.1 MB	5.4 MB	10.2 MB	1.2 KB	0.0	3.1
skani_1thread/D3_skani_1thread_trial3/trace.txt	D3_skani_1thread_trial3	3931	fd/208c90	31915233	skani (3931)	COMPLETED	0	2024-11-30 18:02:07.711	14s	1s	60.2%	3.1 MB	5.4 MB	9.9 MB	1.2 KB	1.0	3.1
skani_1thread/D3_skani_1thread_trial3/trace.txt	D3_skani_1thread_trial3	3933	8c/db421f	31915235	skani (3933)	COMPLETED	0	2024-11-30 18:02:11.729	10s	0ms	62.5%	3.1 MB	5.4 MB	10.1 MB	1.2 KB	0.0	3.1
skani_1thread/D3_skani_1thread_trial3/trace.txt	D3_skani_1thread_trial3	3939	b0/08b936	31915242	skani (3939)	COMPLETED	0	2024-11-30 18:02:12.208	9.5s	0ms	45.8%	10.1 MB	141.7 MB	9.6 MB	1.2 KB	0.0	10.1
skani_1thread/D3_skani_1thread_trial3/trace.txt	D3_skani_1thread_trial3	3932	57/5c9571	31915234	skani (3932)	COMPLETED	0	2024-11-30 18:02:11.665	14.9s	0ms	63.6%	3.1 MB	5.4 MB	10 MB	1.2 KB	0.0	3.1
skani_1thread/D3_skani_1thread_trial3/trace.txt	D3_skani_1thread_trial3	3955	e3/d9d7b8	31915236	skani (3955)	COMPLETED	0	2024-11-30 18:02:11.784	14.8s	0ms	55.5%	3.2 MB	5.4 MB	9.6 MB	1.2 KB	0.0	3.2
skani_1thread/D3_skani_1thread_trial3/trace.txt	D3_skani_1thread_trial3	3934	38/ff94b3	31915237	skani (3934)	COMPLETED	0	2024-11-30 18:02:11.827	14.8s	0ms	60.9%	3.1 MB	5.4 MB	10 MB	1.2 KB	0.0	3.1
skani_1thread/D3_skani_1thread_trial3/trace.txt	D3_skani_1thread_trial3	3935	ee/f74f6f	31915238	skani (3935)	COMPLETED	0	2024-11-30 18:02:11.882	14.7s	0ms	56.1%	3.2 MB	5.4 MB	9.8 MB	1.2 KB	0.0	3.2
skani_1thread/D3_skani_1thread_trial3/trace.txt	D3_skani_1thread_trial3	3936	c4/edc002	31915239	skani (3936)	COMPLETED	0	2024-11-30 18:02:11.929	14.7s	0ms	65.2%	3.1 MB	5.4 MB	10 MB	1.2 KB	0.0	3.1
skani_1thread/D3_skani_1thread_trial3/trace.txt	D3_skani_1thread_trial3	3937	8f/335c96	31915240	skani (3937)	COMPLETED	0	2024-11-30 18:02:12.038	14.6s	0ms	56.2%	3.2 MB	5.4 MB	9.7 MB	1.2 KB	0.0	3.2
skani_1thread/D3_skani_1thread_trial3/trace.txt	D3_skani_1thread_trial3	3938	73/d033e8	31915241	skani (3938)	COMPLETED	0	2024-11-30 18:02:12.129	14.5s	0ms	52.6%	3.1 MB	5.4 MB	10.1 MB	1.3 KB	0.0	3.1
skani_1thread/D3_skani_1thread_trial3/trace.txt	D3_skani_1thread_trial3	3941	ff/8d09e7	31915243	skani (3941)	COMPLETED	0	2024-11-30 18:02:12.247	14.4s	0ms	56.6%	3.1 MB	5.4 MB	10.1 MB	1.3 KB	0.0	3.1
skani_1thread/D3_skani_1thread_trial3/trace.txt	D3_skani_1thread_trial3	3942	3a/f3d66b	31915244	skani (3942)	COMPLETED	0	2024-11-30 18:02:12.293	14.3s	0ms	55.3%	3.1 MB	5.4 MB	10.1 MB	1.2 KB	0.0	3.1
skani_1thread/D3_skani_1thread_trial3/trace.txt	D3_skani_1thread_trial3	3943	99/e2b08d	31915245	skani (3943)	COMPLETED	0	2024-11-30 18:02:12.377	14.3s	1s	53.2%	3.1 MB	5.4 MB	9.9 MB	1.3 KB	1.0	3.1
skani_1thread/D3_skani_1thread_trial3/trace.txt	D3_skani_1thread_trial3	3944	68/c8360b	31915246	skani (3944)	COMPLETED	0	2024-11-30 18:02:12.434	14.2s	0ms	59.4%	3.2 MB	5.4 MB	9.6 MB	1.2 KB	0.0	3.2
skani_1thread/D3_skani_1thread_trial3/trace.txt	D3_skani_1thread_trial3	3946	9a/2a1a86	31915247	skani (3946)	COMPLETED	0	2024-11-30 18:02:12.455	14.2s	0ms	56.0%	3.1 MB	5.4 MB	9.8 MB	1.2 KB	0.0	3.1
skani_1thread/D3_skani_1thread_trial3/trace.txt	D3_skani_1thread_trial3	3948	b7/34fe1c	31915248	skani (3948)	COMPLETED	0	2024-11-30 18:02:12.510	14.1s	0ms	58.9%	3.1 MB	5.4 MB	9.3 MB	1.2 KB	0.0	3.1
skani_1thread/D3_skani_1thread_trial3/trace.txt	D3_skani_1thread_trial3	3949	f5/c28126	31915249	skani (3949)	COMPLETED	0	2024-11-30 18:02:12.589	14.1s	0ms	62.8%	3.1 MB	5.4 MB	9.5 MB	1.3 KB	0.0	3.1
skani_1thread/D3_skani_1thread_trial3/trace.txt	D3_skani_1thread_trial3	3950	30/ca3c7c	31915250	skani (3950)	COMPLETED	0	2024-11-30 18:02:12.676	14s	1s	59.0%	3.1 MB	5.4 MB	9.7 MB	1.2 KB	1.0	3.1
skani_1thread/D3_skani_1thread_trial3/trace.txt	D3_skani_1thread_trial3	3951	59/479c80	31915251	skani (3951)	COMPLETED	0	2024-11-30 18:02:12.725	13.9s	0ms	57.5%	3.1 MB	5.4 MB	9.7 MB	1.3 KB	0.0	3.1
skani_1thread/D3_skani_1thread_trial3/trace.txt	D3_skani_1thread_trial3	3952	0c/5fc679	31915252	skani (3952)	COMPLETED	0	2024-11-30 18:02:12.785	13.9s	0ms	55.7%	3.1 MB	5.4 MB	9.9 MB	1.2 KB	0.0	3.1
skani_1thread/D3_skani_1thread_trial3/trace.txt	D3_skani_1thread_trial3	3953	d1/28eae9	31915253	skani (3953)	COMPLETED	0	2024-11-30 18:02:12.858	13.8s	0ms	66.7%	3.1 MB	5.4 MB	9.9 MB	1.2 KB	0.0	3.1
skani_1thread/D3_skani_1thread_trial3/trace.txt	D3_skani_1thread_trial3	3954	83/fac558	31915254	skani (3954)	COMPLETED	0	2024-11-30 18:02:12.903	13.8s	0ms	51.2%	3.2 MB	5.4 MB	9.9 MB	1.3 KB	0.0	3.2
skani_1thread/D3_skani_1thread_trial3/trace.txt	D3_skani_1thread_trial3	3956	16/1c8138	31915255	skani (3956)	COMPLETED	0	2024-11-30 18:02:12.961	13.7s	0ms	60.5%	3.2 MB	5.4 MB	10.2 MB	1.2 KB	0.0	3.2
skani_1thread/D3_skani_1thread_trial3/trace.txt	D3_skani_1thread_trial3	3975	06/4043dd	31915256	skani (3975)	COMPLETED	0	2024-11-30 18:02:13.013	13.7s	0ms	56.2%	3.1 MB	5.4 MB	9.9 MB	1.2 KB	0.0	3.1
skani_1thread/D3_skani_1thread_trial3/trace.txt	D3_skani_1thread_trial3	3957	6f/cb25e4	31915257	skani (3957)	COMPLETED	0	2024-11-30 18:02:13.070	13.6s	1s	53.6%	3.1 MB	5.4 MB	10.3 MB	1.3 KB	1.0	3.1
skani_1thread/D3_skani_1thread_trial3/trace.txt	D3_skani_1thread_trial3	3958	a9/959681	31915258	skani (3958)	COMPLETED	0	2024-11-30 18:02:13.149	13.6s	0ms	57.2%	3.1 MB	5.4 MB	9.9 MB	1.2 KB	0.0	3.1
skani_1thread/D3_skani_1thread_trial3/trace.txt	D3_skani_1thread_trial3	3959	08/763cd2	31915259	skani (3959)	COMPLETED	0	2024-11-30 18:02:13.211	13.5s	1s	62.4%	3.1 MB	5.4 MB	9.6 MB	1.2 KB	1.0	3.1
skani_1thread/D3_skani_1thread_trial3/trace.txt	D3_skani_1thread_trial3	3960	e9/8c9634	31915260	skani (3960)	COMPLETED	0	2024-11-30 18:02:13.277	13.4s	0ms	66.6%	3.1 MB	5.4 MB	15.8 MB	1.2 KB	0.0	3.1
skani_1thread/D3_skani_1thread_trial3/trace.txt	D3_skani_1thread_trial3	3962	05/ae0b88	31915262	skani (3962)	COMPLETED	0	2024-11-30 18:02:13.357	13.4s	0ms	64.8%	3.1 MB	5.4 MB	9.8 MB	1.2 KB	0.0	3.1
skani_1thread/D3_skani_1thread_trial3/trace.txt	D3_skani_1thread_trial3	3964	07/686409	31915265	skani (3964)	COMPLETED	0	2024-11-30 18:02:13.541	13.2s	1s	59.7%	3.1 MB	5.4 MB	10.1 MB	1.3 KB	1.0	3.1
skani_1thread/D3_skani_1thread_trial3/trace.txt	D3_skani_1thread_trial3	3967	b7/c1f9cc	31915267	skani (3967)	COMPLETED	0	2024-11-30 18:02:13.761	13s	1s	65.8%	3.1 MB	5.4 MB	9.9 MB	1.2 KB	1.0	3.1
skani_1thread/D3_skani_1thread_trial3/trace.txt	D3_skani_1thread_trial3	3968	d1/a55c76	31915268	skani (3968)	COMPLETED	0	2024-11-30 18:02:13.833	12.9s	1s	63.2%	3 MB	5.4 MB	9.9 MB	1.2 KB	1.0	3.0
skani_1thread/D3_skani_1thread_trial3/trace.txt	D3_skani_1thread_trial3	3961	83/2a658c	31915261	skani (3961)	COMPLETED	0	2024-11-30 18:02:13.314	18.3s	0ms	58.4%	3.1 MB	5.4 MB	10 MB	1.3 KB	0.0	3.1
skani_1thread/D3_skani_1thread_trial3/trace.txt	D3_skani_1thread_trial3	3963	11/28bb58	31915263	skani (3963)	COMPLETED	0	2024-11-30 18:02:13.386	18.2s	0ms	63.3%	3.1 MB	5.4 MB	9.9 MB	1.2 KB	0.0	3.1
skani_1thread/D3_skani_1thread_trial3/trace.txt	D3_skani_1thread_trial3	3966	93/25545f	31915266	skani (3966)	COMPLETED	0	2024-11-30 18:02:13.615	18s	0ms	62.3%	3 MB	5.4 MB	10 MB	1.2 KB	0.0	3.0
skani_1thread/D3_skani_1thread_trial3/trace.txt	D3_skani_1thread_trial3	3969	d2/9cad23	31915269	skani (3969)	COMPLETED	0	2024-11-30 18:02:13.901	17.7s	1s	63.2%	3 MB	5.4 MB	9.7 MB	1.2 KB	1.0	3.0
skani_1thread/D3_skani_1thread_trial3/trace.txt	D3_skani_1thread_trial3	3970	0c/595d07	31915270	skani (3970)	COMPLETED	0	2024-11-30 18:02:16.689	14.9s	0ms	53.3%	3.1 MB	5.4 MB	9.6 MB	1.2 KB	0.0	3.1
skani_1thread/D3_skani_1thread_trial3/trace.txt	D3_skani_1thread_trial3	3971	c8/c5d585	31915271	skani (3971)	COMPLETED	0	2024-11-30 18:02:16.752	14.9s	0ms	62.5%	3.2 MB	5.4 MB	10 MB	1.2 KB	0.0	3.2
skani_1thread/D3_skani_1thread_trial3/trace.txt	D3_skani_1thread_trial3	3965	dc/36cdff	31915264	skani (3965)	COMPLETED	0	2024-11-30 18:02:13.450	18.1s	0ms	48.0%	3 MB	5.4 MB	10 MB	1.2 KB	0.0	3.0
skani_1thread/D3_skani_1thread_trial3/trace.txt	D3_skani_1thread_trial3	3973	02/0a0b20	31915273	skani (3973)	COMPLETED	0	2024-11-30 18:02:16.896	14.7s	0ms	55.0%	3.1 MB	5.4 MB	9.8 MB	1.2 KB	0.0	3.1
skani_1thread/D3_skani_1thread_trial3/trace.txt	D3_skani_1thread_trial3	3974	24/7d4b0e	31915274	skani (3974)	COMPLETED	0	2024-11-30 18:02:16.966	14.7s	0ms	55.0%	3.1 MB	5.4 MB	9.9 MB	1.2 KB	0.0	3.1
skani_1thread/D3_skani_1thread_trial3/trace.txt	D3_skani_1thread_trial3	3977	1a/eebed3	31915276	skani (3977)	COMPLETED	0	2024-11-30 18:02:17.147	14.5s	0ms	60.9%	3.2 MB	5.4 MB	9.6 MB	1.2 KB	0.0	3.2
skani_1thread/D3_skani_1thread_trial3/trace.txt	D3_skani_1thread_trial3	3978	d6/2b00eb	31915277	skani (3978)	COMPLETED	0	2024-11-30 18:02:17.213	14.4s	0ms	58.4%	3.1 MB	5.4 MB	9.4 MB	1.2 KB	0.0	3.1
skani_1thread/D3_skani_1thread_trial3/trace.txt	D3_skani_1thread_trial3	3979	cd/f87841	31915278	skani (3979)	COMPLETED	0	2024-11-30 18:02:17.326	14.3s	0ms	60.8%	3.1 MB	5.4 MB	9.8 MB	1.2 KB	0.0	3.1
skani_1thread/D3_skani_1thread_trial3/trace.txt	D3_skani_1thread_trial3	3980	ab/af9d2b	31915279	skani (3980)	COMPLETED	0	2024-11-30 18:02:17.393	14.3s	0ms	58.4%	3.2 MB	5.4 MB	9.9 MB	1.2 KB	0.0	3.2
skani_1thread/D3_skani_1thread_trial3/trace.txt	D3_skani_1thread_trial3	3982	41/3d9605	31915281	skani (3982)	COMPLETED	0	2024-11-30 18:02:17.513	14.1s	0ms	68.2%	3 MB	5.4 MB	9.6 MB	1.2 KB	0.0	3.0
skani_1thread/D3_skani_1thread_trial3/trace.txt	D3_skani_1thread_trial3	3976	d4/b65e24	31915275	skani (3976)	COMPLETED	0	2024-11-30 18:02:17.077	14.5s	0ms	64.6%	3.2 MB	5.4 MB	10 MB	1.2 KB	0.0	3.2
skani_1thread/D3_skani_1thread_trial3/trace.txt	D3_skani_1thread_trial3	3983	2f/709557	31915282	skani (3983)	COMPLETED	0	2024-11-30 18:02:17.573	14.1s	0ms	56.5%	3.1 MB	5.4 MB	9.9 MB	1.2 KB	0.0	3.1
skani_1thread/D3_skani_1thread_trial3/trace.txt	D3_skani_1thread_trial3	3984	57/9ad610	31915283	skani (3984)	COMPLETED	0	2024-11-30 18:02:17.692	14s	0ms	61.6%	3.1 MB	5.4 MB	10 MB	1.2 KB	0.0	3.1
skani_1thread/D3_skani_1thread_trial3/trace.txt	D3_skani_1thread_trial3	4002	69/e7b792	31915284	skani (4002)	COMPLETED	0	2024-11-30 18:02:17.749	13.9s	0ms	59.2%	3.2 MB	5.4 MB	10.1 MB	1.3 KB	0.0	3.2
skani_1thread/D3_skani_1thread_trial3/trace.txt	D3_skani_1thread_trial3	3985	de/301752	31915285	skani (3985)	COMPLETED	0	2024-11-30 18:02:17.829	13.8s	0ms	61.0%	3.2 MB	5.4 MB	9.5 MB	1.2 KB	0.0	3.2
skani_1thread/D3_skani_1thread_trial3/trace.txt	D3_skani_1thread_trial3	3986	ae/c104af	31915286	skani (3986)	COMPLETED	0	2024-11-30 18:02:17.921	13.8s	0ms	56.5%	3.1 MB	5.4 MB	9.8 MB	1.2 KB	0.0	3.1
skani_1thread/D3_skani_1thread_trial3/trace.txt	D3_skani_1thread_trial3	3987	fb/408344	31915287	skani (3987)	COMPLETED	0	2024-11-30 18:02:17.981	13.7s	0ms	62.6%	3.2 MB	5.4 MB	9.2 MB	1.2 KB	0.0	3.2
skani_1thread/D3_skani_1thread_trial3/trace.txt	D3_skani_1thread_trial3	3988	b9/16fd22	31915288	skani (3988)	COMPLETED	0	2024-11-30 18:02:18.034	13.7s	0ms	70.1%	3.1 MB	5.4 MB	9.6 MB	1.2 KB	0.0	3.1
skani_1thread/D3_skani_1thread_trial3/trace.txt	D3_skani_1thread_trial3	3989	38/73b42f	31915289	skani (3989)	COMPLETED	0	2024-11-30 18:02:18.120	13.6s	0ms	64.9%	3.1 MB	5.4 MB	10.1 MB	1.3 KB	0.0	3.1
skani_1thread/D3_skani_1thread_trial3/trace.txt	D3_skani_1thread_trial3	3992	ec/f39294	31915292	skani (3992)	COMPLETED	0	2024-11-30 18:02:18.389	13.3s	0ms	64.1%	3.2 MB	5.4 MB	9.7 MB	1.2 KB	0.0	3.2
skani_1thread/D3_skani_1thread_trial3/trace.txt	D3_skani_1thread_trial3	3996	12/2472d8	31915296	skani (3996)	COMPLETED	0	2024-11-30 18:02:18.801	12.9s	0ms	71.4%	3.1 MB	5.4 MB	9.9 MB	1.2 KB	0.0	3.1
skani_1thread/D3_skani_1thread_trial3/trace.txt	D3_skani_1thread_trial3	3997	65/08edfa	31915297	skani (3997)	COMPLETED	0	2024-11-30 18:02:18.854	12.9s	0ms	54.7%	3.1 MB	5.4 MB	10.5 MB	1.3 KB	0.0	3.1
skani_1thread/D3_skani_1thread_trial3/trace.txt	D3_skani_1thread_trial3	3999	4d/7a143a	31915299	skani (3999)	COMPLETED	0	2024-11-30 18:02:18.984	12.7s	0ms	55.6%	3.1 MB	5.4 MB	7.7 MB	1.2 KB	0.0	3.1
skani_1thread/D3_skani_1thread_trial3/trace.txt	D3_skani_1thread_trial3	4000	c2/317126	31915300	skani (4000)	COMPLETED	0	2024-11-30 18:02:19.045	12.7s	1s	68.4%	3.1 MB	5.4 MB	10.3 MB	1.3 KB	1.0	3.1
skani_1thread/D3_skani_1thread_trial3/trace.txt	D3_skani_1thread_trial3	4008	78/883ba7	31915308	skani (4008)	COMPLETED	0	2024-11-30 18:02:19.769	12s	0ms	62.6%	3 MB	5.4 MB	10.1 MB	1.2 KB	0.0	3.0
skani_1thread/D3_skani_1thread_trial3/trace.txt	D3_skani_1thread_trial3	4010	9e/5bd437	31915309	skani (4010)	COMPLETED	0	2024-11-30 18:02:19.827	11.9s	1s	62.5%	3.1 MB	5.4 MB	10.3 MB	1.3 KB	1.0	3.1
skani_1thread/D3_skani_1thread_trial3/trace.txt	D3_skani_1thread_trial3	4013	07/deab6e	31915312	skani (4013)	COMPLETED	0	2024-11-30 18:02:19.968	11.8s	0ms	62.5%	3 MB	5.4 MB	9.7 MB	1.2 KB	0.0	3.0
skani_1thread/D3_skani_1thread_trial3/trace.txt	D3_skani_1thread_trial3	4018	c6/0840c4	31915315	skani (4018)	COMPLETED	0	2024-11-30 18:02:20.177	11.6s	0ms	58.9%	3.1 MB	5.4 MB	9.6 MB	1.2 KB	0.0	3.1
skani_1thread/D3_skani_1thread_trial3/trace.txt	D3_skani_1thread_trial3	3998	64/09a5ed	31915298	skani (3998)	COMPLETED	0	2024-11-30 18:02:18.921	17.7s	1s	58.8%	3.1 MB	5.4 MB	10.3 MB	1.3 KB	1.0	3.1
skani_1thread/D3_skani_1thread_trial3/trace.txt	D3_skani_1thread_trial3	4003	59/ff98e7	31915302	skani (4003)	COMPLETED	0	2024-11-30 18:02:19.255	17.4s	0ms	54.7%	3.2 MB	5.4 MB	9.8 MB	1.2 KB	0.0	3.2
skani_1thread/D3_skani_1thread_trial3/trace.txt	D3_skani_1thread_trial3	3994	b8/b81fb5	31915294	skani (3994)	COMPLETED	0	2024-11-30 18:02:18.597	18s	0ms	62.4%	3.2 MB	5.4 MB	10 MB	1.2 KB	0.0	3.2
skani_1thread/D3_skani_1thread_trial3/trace.txt	D3_skani_1thread_trial3	3981	03/43b544	31915280	skani (3981)	COMPLETED	0	2024-11-30 18:02:17.445	19.1s	0ms	64.5%	3.1 MB	5.4 MB	10 MB	1.3 KB	0.0	3.1
skani_1thread/D3_skani_1thread_trial3/trace.txt	D3_skani_1thread_trial3	4001	cd/0ffd7a	31915301	skani (4001)	COMPLETED	0	2024-11-30 18:02:19.173	17.5s	0ms	56.4%	3.2 MB	5.4 MB	9.8 MB	1.2 KB	0.0	3.2
skani_1thread/D3_skani_1thread_trial3/trace.txt	D3_skani_1thread_trial3	3993	f7/5285e3	31915293	skani (3993)	COMPLETED	0	2024-11-30 18:02:18.428	18.2s	0ms	56.5%	3.1 MB	5.4 MB	9.7 MB	1.2 KB	0.0	3.1
skani_1thread/D3_skani_1thread_trial3/trace.txt	D3_skani_1thread_trial3	3991	20/50cec5	31915291	skani (3991)	COMPLETED	0	2024-11-30 18:02:18.313	18.3s	0ms	64.5%	3.1 MB	5.4 MB	9.7 MB	1.2 KB	0.0	3.1
skani_1thread/D3_skani_1thread_trial3/trace.txt	D3_skani_1thread_trial3	3990	ab/88c1b0	31915290	skani (3990)	COMPLETED	0	2024-11-30 18:02:18.207	18.4s	0ms	67.1%	3.1 MB	5.4 MB	9.7 MB	1.2 KB	0.0	3.1
skani_1thread/D3_skani_1thread_trial3/trace.txt	D3_skani_1thread_trial3	3995	e3/e95109	31915295	skani (3995)	COMPLETED	0	2024-11-30 18:02:18.704	17.9s	0ms	62.9%	3.1 MB	5.4 MB	9.9 MB	1.3 KB	0.0	3.1
skani_1thread/D3_skani_1thread_trial3/trace.txt	D3_skani_1thread_trial3	3972	a5/0d681b	31915272	skani (3972)	COMPLETED	0	2024-11-30 18:02:16.801	19.8s	0ms	53.4%	3.1 MB	5.4 MB	9.8 MB	1.3 KB	0.0	3.1
skani_1thread/D3_skani_1thread_trial3/trace.txt	D3_skani_1thread_trial3	4004	db/8fffd9	31915303	skani (4004)	COMPLETED	0	2024-11-30 18:02:19.344	17.4s	0ms	64.3%	3.1 MB	5.4 MB	9.5 MB	1.2 KB	0.0	3.1
skani_1thread/D3_skani_1thread_trial3/trace.txt	D3_skani_1thread_trial3	4006	f3/05d0ba	31915305	skani (4006)	COMPLETED	0	2024-11-30 18:02:19.461	17.3s	0ms	56.5%	3.1 MB	5.4 MB	8.7 MB	1.3 KB	0.0	3.1
skani_1thread/D3_skani_1thread_trial3/trace.txt	D3_skani_1thread_trial3	4011	c3/a928dd	31915310	skani (4011)	COMPLETED	0	2024-11-30 18:02:19.877	16.9s	0ms	64.5%	3.1 MB	5.4 MB	9.9 MB	1.2 KB	0.0	3.1
skani_1thread/D3_skani_1thread_trial3/trace.txt	D3_skani_1thread_trial3	4007	91/e94f71	31915306	skani (4007)	COMPLETED	0	2024-11-30 18:02:19.533	17.3s	0ms	58.5%	3.1 MB	5.4 MB	9.9 MB	1.2 KB	0.0	3.1
skani_1thread/D3_skani_1thread_trial3/trace.txt	D3_skani_1thread_trial3	4015	6d/cede1a	31915313	skani (4015)	COMPLETED	0	2024-11-30 18:02:20.022	17s	0ms	59.1%	3.1 MB	5.4 MB	10.2 MB	1.3 KB	0.0	3.1
skani_1thread/D3_skani_1thread_trial3/trace.txt	D3_skani_1thread_trial3	4012	dc/b2a076	31915311	skani (4012)	COMPLETED	0	2024-11-30 18:02:19.937	17.1s	0ms	62.6%	3.1 MB	5.4 MB	10.2 MB	1.2 KB	0.0	3.1
skani_1thread/D3_skani_1thread_trial3/trace.txt	D3_skani_1thread_trial3	4016	f6/cda274	31915314	skani (4016)	COMPLETED	0	2024-11-30 18:02:20.076	17s	0ms	26.1%	3.1 MB	5.4 MB	10.1 MB	1.3 KB	0.0	3.1
skani_1thread/D3_skani_1thread_trial3/trace.txt	D3_skani_1thread_trial3	4021	6b/ad769b	31915319	skani (4021)	COMPLETED	0	2024-11-30 18:02:21.975	15.1s	0ms	62.6%	3.1 MB	5.4 MB	9.6 MB	1.2 KB	0.0	3.1
skani_1thread/D3_skani_1thread_trial3/trace.txt	D3_skani_1thread_trial3	4022	62/0c7fd6	31915320	skani (4022)	COMPLETED	0	2024-11-30 18:02:22.043	15s	1s	68.7%	3 MB	5.4 MB	10.1 MB	1.2 KB	1.0	3.0
skani_1thread/D3_skani_1thread_trial3/trace.txt	D3_skani_1thread_trial3	4032	e4/3cbc31	31915330	skani (4032)	COMPLETED	0	2024-11-30 18:02:22.782	14.3s	1s	50.3%	3.2 MB	5.4 MB	9.9 MB	1.2 KB	1.0	3.2
skani_1thread/D3_skani_1thread_trial3/trace.txt	D3_skani_1thread_trial3	4034	6f/3cabba	31915333	skani (4034)	COMPLETED	0	2024-11-30 18:02:22.913	14.2s	0ms	68.3%	3.1 MB	5.4 MB	9.3 MB	1.2 KB	0.0	3.1
skani_1thread/D3_skani_1thread_trial3/trace.txt	D3_skani_1thread_trial3	4036	be/887780	31915335	skani (4036)	COMPLETED	0	2024-11-30 18:02:23.085	14s	0ms	57.0%	3.1 MB	5.4 MB	9.2 MB	1.2 KB	0.0	3.1
skani_1thread/D3_skani_1thread_trial3/trace.txt	D3_skani_1thread_trial3	4040	57/a9f3cf	31915339	skani (4040)	COMPLETED	0	2024-11-30 18:02:26.877	10.2s	1s	64.2%	3.1 MB	5.4 MB	9.3 MB	1.2 KB	1.0	3.1
skani_1thread/D3_skani_1thread_trial3/trace.txt	D3_skani_1thread_trial3	4044	89/964ce8	31915343	skani (4044)	COMPLETED	0	2024-11-30 18:02:27.168	10s	1s	68.6%	3.1 MB	5.4 MB	9.7 MB	1.2 KB	1.0	3.1
skani_1thread/D3_skani_1thread_trial3/trace.txt	D3_skani_1thread_trial3	4052	37/1ed402	31915350	skani (4052)	COMPLETED	0	2024-11-30 18:02:27.595	9.5s	1s	54.9%	3.1 MB	5.4 MB	9.8 MB	1.2 KB	1.0	3.1
skani_1thread/D3_skani_1thread_trial3/trace.txt	D3_skani_1thread_trial3	4005	84/317163	31915304	skani (4005)	COMPLETED	0	2024-11-30 18:02:19.397	22.2s	0ms	62.6%	3.2 MB	5.4 MB	9.9 MB	1.2 KB	0.0	3.2
skani_1thread/D3_skani_1thread_trial3/trace.txt	D3_skani_1thread_trial3	4009	9d/b0dae8	31915307	skani (4009)	COMPLETED	0	2024-11-30 18:02:19.689	21.9s	0ms	53.3%	3 MB	5.4 MB	10 MB	1.2 KB	0.0	3.0
skani_1thread/D3_skani_1thread_trial3/trace.txt	D3_skani_1thread_trial3	4020	87/77c3a2	31915316	skani (4020)	COMPLETED	0	2024-11-30 18:02:21.737	19.9s	0ms	62.7%	3.1 MB	5.4 MB	10.6 MB	1.2 KB	0.0	3.1
skani_1thread/D3_skani_1thread_trial3/trace.txt	D3_skani_1thread_trial3	4019	7d/1f68ca	31915317	skani (4019)	COMPLETED	0	2024-11-30 18:02:21.821	19.8s	0ms	58.4%	3.1 MB	5.4 MB	9.9 MB	1.2 KB	0.0	3.1
skani_1thread/D3_skani_1thread_trial3/trace.txt	D3_skani_1thread_trial3	4014	2c/afea97	31915318	skani (4014)	COMPLETED	0	2024-11-30 18:02:21.887	19.7s	0ms	56.5%	3.1 MB	5.4 MB	9.8 MB	1.3 KB	0.0	3.1
skani_1thread/D3_skani_1thread_trial3/trace.txt	D3_skani_1thread_trial3	4017	37/4f6743	31915321	skani (4017)	COMPLETED	0	2024-11-30 18:02:22.095	19.5s	0ms	58.5%	3.1 MB	5.4 MB	9.8 MB	1.3 KB	0.0	3.1
skani_1thread/D3_skani_1thread_trial3/trace.txt	D3_skani_1thread_trial3	4024	4a/f4d8c8	31915322	skani (4024)	COMPLETED	0	2024-11-30 18:02:22.153	19.5s	0ms	66.1%	3.1 MB	5.4 MB	9.8 MB	1.2 KB	0.0	3.1
skani_1thread/D3_skani_1thread_trial3/trace.txt	D3_skani_1thread_trial3	4026	d8/7ae101	31915323	skani (4026)	COMPLETED	0	2024-11-30 18:02:22.218	19.4s	0ms	60.8%	3.2 MB	5.4 MB	10.6 MB	1.3 KB	0.0	3.2
skani_1thread/D3_skani_1thread_trial3/trace.txt	D3_skani_1thread_trial3	4025	86/a18c4e	31915324	skani (4025)	COMPLETED	0	2024-11-30 18:02:22.341	19.3s	0ms	60.6%	3 MB	5.4 MB	9.8 MB	1.3 KB	0.0	3.0
skani_1thread/D3_skani_1thread_trial3/trace.txt	D3_skani_1thread_trial3	4023	7d/e8db40	31915325	skani (4023)	COMPLETED	0	2024-11-30 18:02:22.397	19.2s	0ms	62.5%	3.1 MB	5.4 MB	9.7 MB	1.2 KB	0.0	3.1
skani_1thread/D3_skani_1thread_trial3/trace.txt	D3_skani_1thread_trial3	4027	1b/dd5038	31915326	skani (4027)	COMPLETED	0	2024-11-30 18:02:22.477	19.2s	0ms	54.7%	3.1 MB	5.4 MB	9.8 MB	1.2 KB	0.0	3.1
skani_1thread/D3_skani_1thread_trial3/trace.txt	D3_skani_1thread_trial3	4028	26/5e10de	31915327	skani (4028)	COMPLETED	0	2024-11-30 18:02:22.537	19.1s	0ms	55.0%	3.1 MB	5.4 MB	10 MB	1.2 KB	0.0	3.1
skani_1thread/D3_skani_1thread_trial3/trace.txt	D3_skani_1thread_trial3	4029	bb/e390a1	31915328	skani (4029)	COMPLETED	0	2024-11-30 18:02:22.602	19.1s	0ms	64.8%	3.1 MB	5.4 MB	9.5 MB	1.3 KB	0.0	3.1
skani_1thread/D3_skani_1thread_trial3/trace.txt	D3_skani_1thread_trial3	4030	24/48b640	31915329	skani (4030)	COMPLETED	0	2024-11-30 18:02:22.690	19s	0ms	62.9%	3.1 MB	5.4 MB	10 MB	1.2 KB	0.0	3.1
skani_1thread/D3_skani_1thread_trial3/trace.txt	D3_skani_1thread_trial3	4031	ac/993ca6	31915331	skani (4031)	COMPLETED	0	2024-11-30 18:02:22.823	18.8s	0ms	64.9%	3.1 MB	5.4 MB	10.1 MB	1.2 KB	0.0	3.1
skani_1thread/D3_skani_1thread_trial3/trace.txt	D3_skani_1thread_trial3	4033	04/b66374	31915332	skani (4033)	COMPLETED	0	2024-11-30 18:02:22.853	18.8s	0ms	55.0%	3.1 MB	5.4 MB	9.9 MB	1.2 KB	0.0	3.1
skani_1thread/D3_skani_1thread_trial3/trace.txt	D3_skani_1thread_trial3	4035	af/f263e2	31915334	skani (4035)	COMPLETED	0	2024-11-30 18:02:23.009	18.7s	0ms	47.9%	3.2 MB	5.4 MB	5.5 MB	1.2 KB	0.0	3.2
skani_1thread/D3_skani_1thread_trial3/trace.txt	D3_skani_1thread_trial3	4037	85/e0cc79	31915336	skani (4037)	COMPLETED	0	2024-11-30 18:02:26.665	15s	0ms	61.0%	3.2 MB	5.4 MB	9.9 MB	1.2 KB	0.0	3.2
skani_1thread/D3_skani_1thread_trial3/trace.txt	D3_skani_1thread_trial3	4038	ec/7e1de2	31915337	skani (4038)	COMPLETED	0	2024-11-30 18:02:26.741	15s	0ms	60.6%	3.2 MB	5.4 MB	9.8 MB	1.2 KB	0.0	3.2
skani_1thread/D3_skani_1thread_trial3/trace.txt	D3_skani_1thread_trial3	4039	ed/e7843c	31915338	skani (4039)	COMPLETED	0	2024-11-30 18:02:26.819	14.9s	0ms	68.3%	3.1 MB	5.4 MB	10.1 MB	1.2 KB	0.0	3.1
skani_1thread/D3_skani_1thread_trial3/trace.txt	D3_skani_1thread_trial3	4041	c2/ac2854	31915340	skani (4041)	COMPLETED	0	2024-11-30 18:02:26.938	14.8s	0ms	56.4%	3.1 MB	5.4 MB	9.7 MB	1.3 KB	0.0	3.1
skani_1thread/D3_skani_1thread_trial3/trace.txt	D3_skani_1thread_trial3	4042	0c/2af106	31915341	skani (4042)	COMPLETED	0	2024-11-30 18:02:26.968	14.7s	0ms	60.8%	3.2 MB	5.4 MB	9.8 MB	1.2 KB	0.0	3.2
skani_1thread/D3_skani_1thread_trial3/trace.txt	D3_skani_1thread_trial3	4043	40/c7a829	31915342	skani (4043)	COMPLETED	0	2024-11-30 18:02:27.106	14.6s	0ms	66.4%	3.1 MB	5.4 MB	9.8 MB	1.3 KB	0.0	3.1
skani_1thread/D3_skani_1thread_trial3/trace.txt	D3_skani_1thread_trial3	4046	57/18abbd	31915344	skani (4046)	COMPLETED	0	2024-11-30 18:02:27.225	14.5s	0ms	56.5%	3.2 MB	5.4 MB	10 MB	1.2 KB	0.0	3.2
skani_1thread/D3_skani_1thread_trial3/trace.txt	D3_skani_1thread_trial3	4045	cc/3e08d0	31915345	skani (4045)	COMPLETED	0	2024-11-30 18:02:27.293	14.4s	0ms	56.9%	3.1 MB	5.4 MB	10.1 MB	1.2 KB	0.0	3.1
skani_1thread/D3_skani_1thread_trial3/trace.txt	D3_skani_1thread_trial3	4047	c6/916c6c	31915346	skani (4047)	COMPLETED	0	2024-11-30 18:02:27.341	14.4s	0ms	53.3%	3.1 MB	5.4 MB	10.1 MB	1.2 KB	0.0	3.1
skani_1thread/D3_skani_1thread_trial3/trace.txt	D3_skani_1thread_trial3	4048	73/b26a65	31915347	skani (4048)	COMPLETED	0	2024-11-30 18:02:27.409	14.3s	0ms	67.1%	3.2 MB	5.4 MB	10 MB	1.3 KB	0.0	3.2
skani_1thread/D3_skani_1thread_trial3/trace.txt	D3_skani_1thread_trial3	4049	b3/5b910c	31915348	skani (4049)	COMPLETED	0	2024-11-30 18:02:27.464	14.3s	0ms	56.3%	3.1 MB	5.4 MB	10 MB	1.2 KB	0.0	3.1
skani_1thread/D3_skani_1thread_trial3/trace.txt	D3_skani_1thread_trial3	4050	14/c0677d	31915349	skani (4050)	COMPLETED	0	2024-11-30 18:02:27.541	14.2s	1s	52.7%	10.2 MB	141.7 MB	9.9 MB	1.2 KB	1.0	10.2
skani_1thread/D3_skani_1thread_trial3/trace.txt	D3_skani_1thread_trial3	4051	ad/3d673a	31915351	skani (4051)	COMPLETED	0	2024-11-30 18:02:27.640	14.1s	0ms	60.1%	3.1 MB	5.4 MB	9.8 MB	1.2 KB	0.0	3.1
skani_1thread/D3_skani_1thread_trial3/trace.txt	D3_skani_1thread_trial3	4053	73/02d4d0	31915352	skani (4053)	COMPLETED	0	2024-11-30 18:02:27.712	14s	0ms	65.0%	3.2 MB	5.4 MB	9.6 MB	1.2 KB	0.0	3.2
skani_1thread/D3_skani_1thread_trial3/trace.txt	D3_skani_1thread_trial3	4055	c4/2600bc	31915354	skani (4055)	COMPLETED	0	2024-11-30 18:02:27.865	13.9s	0ms	64.5%	3.2 MB	5.4 MB	9.9 MB	1.2 KB	0.0	3.2
skani_1thread/D3_skani_1thread_trial3/trace.txt	D3_skani_1thread_trial3	4056	d5/204a96	31915355	skani (4056)	COMPLETED	0	2024-11-30 18:02:27.977	13.8s	0ms	54.9%	3.1 MB	5.4 MB	10.1 MB	1.2 KB	0.0	3.1
skani_1thread/D3_skani_1thread_trial3/trace.txt	D3_skani_1thread_trial3	4057	e1/635712	31915356	skani (4057)	COMPLETED	0	2024-11-30 18:02:28.041	13.7s	0ms	66.6%	3.1 MB	5.4 MB	9.7 MB	1.2 KB	0.0	3.1
skani_1thread/D3_skani_1thread_trial3/trace.txt	D3_skani_1thread_trial3	4058	13/43a089	31915357	skani (4058)	COMPLETED	0	2024-11-30 18:02:28.110	13.7s	0ms	51.9%	3.2 MB	5.4 MB	9.6 MB	1.2 KB	0.0	3.2
skani_1thread/D3_skani_1thread_trial3/trace.txt	D3_skani_1thread_trial3	4059	b3/8f5066	31915358	skani (4059)	COMPLETED	0	2024-11-30 18:02:28.193	13.6s	0ms	57.3%	3.2 MB	5.4 MB	9.9 MB	1.2 KB	0.0	3.2
skani_1thread/D3_skani_1thread_trial3/trace.txt	D3_skani_1thread_trial3	4060	5b/42c55d	31915359	skani (4060)	COMPLETED	0	2024-11-30 18:02:28.285	13.5s	0ms	54.7%	3.1 MB	5.4 MB	9.8 MB	1.2 KB	0.0	3.1
skani_1thread/D3_skani_1thread_trial3/trace.txt	D3_skani_1thread_trial3	4062	0e/45f0cc	31915361	skani (4062)	COMPLETED	0	2024-11-30 18:02:28.463	13.3s	0ms	64.7%	3.1 MB	5.4 MB	10 MB	1.2 KB	0.0	3.1
skani_1thread/D3_skani_1thread_trial3/trace.txt	D3_skani_1thread_trial3	4063	9c/f10abd	31915362	skani (4063)	COMPLETED	0	2024-11-30 18:02:28.507	13.3s	1s	60.6%	3.1 MB	5.4 MB	10 MB	1.3 KB	1.0	3.1
skani_1thread/D3_skani_1thread_trial3/trace.txt	D3_skani_1thread_trial3	4065	1e/fa3960	31915364	skani (4065)	COMPLETED	0	2024-11-30 18:02:28.634	13.2s	0ms	53.1%	3.1 MB	5.4 MB	10.1 MB	1.2 KB	0.0	3.1
skani_1thread/D3_skani_1thread_trial3/trace.txt	D3_skani_1thread_trial3	4054	36/f6b718	31915353	skani (4054)	COMPLETED	0	2024-11-30 18:02:27.785	18.8s	0ms	71.5%	3.1 MB	5.4 MB	9.8 MB	1.3 KB	0.0	3.1
skani_1thread/D3_skani_1thread_trial3/trace.txt	D3_skani_1thread_trial3	4061	57/847eaf	31915360	skani (4061)	COMPLETED	0	2024-11-30 18:02:28.357	18.2s	0ms	73.1%	3.1 MB	5.4 MB	10.2 MB	1.2 KB	0.0	3.1
skani_1thread/D3_skani_1thread_trial3/trace.txt	D3_skani_1thread_trial3	4064	9e/98e7f0	31915363	skani (4064)	COMPLETED	0	2024-11-30 18:02:28.539	18s	0ms	62.9%	3.1 MB	5.4 MB	9.8 MB	1.3 KB	0.0	3.1
skani_1thread/D3_skani_1thread_trial3/trace.txt	D3_skani_1thread_trial3	4066	6e/31c05e	31915365	skani (4066)	COMPLETED	0	2024-11-30 18:02:31.648	14.9s	0ms	60.6%	3.1 MB	5.4 MB	6.7 MB	1.2 KB	0.0	3.1
skani_1thread/D3_skani_1thread_trial3/trace.txt	D3_skani_1thread_trial3	4067	0f/e0acec	31915366	skani (4067)	COMPLETED	0	2024-11-30 18:02:31.697	14.9s	0ms	60.7%	3.1 MB	5.4 MB	10.3 MB	1.2 KB	0.0	3.1
skani_1thread/D3_skani_1thread_trial3/trace.txt	D3_skani_1thread_trial3	4068	c8/12a3b1	31915367	skani (4068)	COMPLETED	0	2024-11-30 18:02:31.757	14.8s	0ms	56.6%	3.1 MB	5.4 MB	9.2 MB	1.2 KB	0.0	3.1
skani_1thread/D3_skani_1thread_trial3/trace.txt	D3_skani_1thread_trial3	4069	aa/24f388	31915368	skani (4069)	COMPLETED	0	2024-11-30 18:02:31.861	14.7s	0ms	45.6%	3.1 MB	5.4 MB	5.8 MB	1.2 KB	0.0	3.1
skani_1thread/D3_skani_1thread_trial3/trace.txt	D3_skani_1thread_trial3	4070	ae/b31f3d	31915369	skani (4070)	COMPLETED	0	2024-11-30 18:02:31.937	14.7s	1s	54.9%	3 MB	5.4 MB	10.2 MB	1.2 KB	1.0	3.0
skani_1thread/D3_skani_1thread_trial3/trace.txt	D3_skani_1thread_trial3	4071	07/d93c9e	31915370	skani (4071)	COMPLETED	0	2024-11-30 18:02:32.013	14.6s	0ms	50.0%	3.1 MB	5.4 MB	10 MB	1.3 KB	0.0	3.1
skani_1thread/D3_skani_1thread_trial3/trace.txt	D3_skani_1thread_trial3	4073	9a/1f93ce	31915372	skani (4073)	COMPLETED	0	2024-11-30 18:02:32.135	14.5s	0ms	66.1%	3.1 MB	5.4 MB	9.3 MB	1.2 KB	0.0	3.1
skani_1thread/D3_skani_1thread_trial3/trace.txt	D3_skani_1thread_trial3	4074	1e/bd8e1d	31915373	skani (4074)	COMPLETED	0	2024-11-30 18:02:32.194	14.4s	0ms	50.2%	3.1 MB	5.4 MB	9.6 MB	1.2 KB	0.0	3.1
skani_1thread/D3_skani_1thread_trial3/trace.txt	D3_skani_1thread_trial3	4075	da/0a1d5a	31915374	skani (4075)	COMPLETED	0	2024-11-30 18:02:32.257	14.4s	0ms	69.9%	3.1 MB	5.4 MB	9.8 MB	1.2 KB	0.0	3.1
skani_1thread/D3_skani_1thread_trial3/trace.txt	D3_skani_1thread_trial3	4080	3f/692357	31915378	skani (4080)	COMPLETED	0	2024-11-30 18:02:32.510	14.1s	0ms	52.8%	11.1 MB	141.7 MB	9.9 MB	1.3 KB	0.0	11.1
skani_1thread/D3_skani_1thread_trial3/trace.txt	D3_skani_1thread_trial3	4078	bf/7ba587	31915379	skani (4078)	COMPLETED	0	2024-11-30 18:02:32.593	14.1s	0ms	63.9%	3.1 MB	5.4 MB	9.9 MB	1.2 KB	0.0	3.1
skani_1thread/D3_skani_1thread_trial3/trace.txt	D3_skani_1thread_trial3	4083	8a/93d876	31915382	skani (4083)	COMPLETED	0	2024-11-30 18:02:32.749	13.9s	0ms	62.9%	3.1 MB	5.4 MB	9.9 MB	1.2 KB	0.0	3.1
skani_1thread/D3_skani_1thread_trial3/trace.txt	D3_skani_1thread_trial3	4085	9d/fb1a4f	31915383	skani (4085)	COMPLETED	0	2024-11-30 18:02:32.814	13.8s	0ms	68.9%	3.2 MB	5.4 MB	9.8 MB	1.2 KB	0.0	3.2
skani_1thread/D3_skani_1thread_trial3/trace.txt	D3_skani_1thread_trial3	4088	d5/b47cec	31915386	skani (4088)	COMPLETED	0	2024-11-30 18:02:33.009	13.7s	0ms	61.3%	3.1 MB	5.4 MB	9.9 MB	1.2 KB	0.0	3.1
skani_1thread/D3_skani_1thread_trial3/trace.txt	D3_skani_1thread_trial3	4084	6e/017c33	31915388	skani (4084)	COMPLETED	0	2024-11-30 18:02:33.117	13.6s	1s	66.4%	3.1 MB	5.4 MB	9.9 MB	1.3 KB	1.0	3.1
skani_1thread/D3_skani_1thread_trial3/trace.txt	D3_skani_1thread_trial3	4090	93/1216f7	31915389	skani (4090)	COMPLETED	0	2024-11-30 18:02:33.162	13.5s	0ms	57.8%	3.1 MB	5.4 MB	10.1 MB	1.3 KB	0.0	3.1
skani_1thread/D3_skani_1thread_trial3/trace.txt	D3_skani_1thread_trial3	4091	68/4fd5f6	31915390	skani (4091)	COMPLETED	0	2024-11-30 18:02:33.209	13.5s	1s	53.1%	3.1 MB	5.4 MB	10.1 MB	1.2 KB	1.0	3.1
skani_1thread/D3_skani_1thread_trial3/trace.txt	D3_skani_1thread_trial3	4092	53/ee9d24	31915391	skani (4092)	COMPLETED	0	2024-11-30 18:02:33.287	13.4s	1s	57.0%	3.1 MB	5.4 MB	9.7 MB	1.3 KB	1.0	3.1
skani_1thread/D3_skani_1thread_trial3/trace.txt	D3_skani_1thread_trial3	4093	d7/6e809b	31915392	skani (4093)	COMPLETED	0	2024-11-30 18:02:33.361	13.3s	0ms	55.0%	3.1 MB	5.4 MB	9.5 MB	1.2 KB	0.0	3.1
skani_1thread/D3_skani_1thread_trial3/trace.txt	D3_skani_1thread_trial3	4102	8a/b2ae71	31915394	skani (4102)	COMPLETED	0	2024-11-30 18:02:33.529	13.2s	0ms	49.9%	3.2 MB	5.4 MB	10.3 MB	1.3 KB	0.0	3.2
skani_1thread/D3_skani_1thread_trial3/trace.txt	D3_skani_1thread_trial3	4095	45/e80bea	31915395	skani (4095)	COMPLETED	0	2024-11-30 18:02:33.584	13.1s	1s	49.9%	3.1 MB	5.4 MB	9.8 MB	1.2 KB	1.0	3.1
skani_1thread/D3_skani_1thread_trial3/trace.txt	D3_skani_1thread_trial3	4106	d1/4d0d36	31915397	skani (4106)	COMPLETED	0	2024-11-30 18:02:36.677	10s	0ms	56.2%	3.1 MB	5.4 MB	9.5 MB	1.2 KB	0.0	3.1
skani_1thread/D3_skani_1thread_trial3/trace.txt	D3_skani_1thread_trial3	4099	1d/3f9e7c	31915398	skani (4099)	COMPLETED	0	2024-11-30 18:02:36.746	10s	0ms	57.0%	3.1 MB	5.4 MB	9.5 MB	1.2 KB	0.0	3.1
skani_1thread/D3_skani_1thread_trial3/trace.txt	D3_skani_1thread_trial3	4100	4b/337539	31915400	skani (4100)	COMPLETED	0	2024-11-30 18:02:36.881	9.8s	1s	54.5%	3.2 MB	5.4 MB	10 MB	1.3 KB	1.0	3.2
skani_1thread/D3_skani_1thread_trial3/trace.txt	D3_skani_1thread_trial3	4107	82/2eb7d2	31915401	skani (4107)	COMPLETED	0	2024-11-30 18:02:36.969	9.8s	0ms	57.0%	3.1 MB	5.4 MB	9.2 MB	1.2 KB	0.0	3.1
skani_1thread/D3_skani_1thread_trial3/trace.txt	D3_skani_1thread_trial3	4104	15/f70e1a	31915399	skani (4104)	COMPLETED	0	2024-11-30 18:02:36.809	9.9s	1s	55.6%	3 MB	5.4 MB	10.1 MB	1.2 KB	1.0	3.0
skani_1thread/D3_skani_1thread_trial3/trace.txt	D3_skani_1thread_trial3	4097	e4/4c0747	31915403	skani (4097)	COMPLETED	0	2024-11-30 18:02:37.105	9.6s	0ms	59.7%	3.1 MB	5.4 MB	9.9 MB	1.3 KB	0.0	3.1
skani_1thread/D3_skani_1thread_trial3/trace.txt	D3_skani_1thread_trial3	4101	53/8e890e	31915404	skani (4101)	COMPLETED	0	2024-11-30 18:02:37.205	9.5s	0ms	53.7%	3.1 MB	5.4 MB	9.8 MB	1.2 KB	0.0	3.1
skani_1thread/D3_skani_1thread_trial3/trace.txt	D3_skani_1thread_trial3	4105	e5/32f4c7	31915405	skani (4105)	COMPLETED	0	2024-11-30 18:02:37.273	9.5s	0ms	58.6%	3.1 MB	5.4 MB	9.5 MB	1.2 KB	0.0	3.1
skani_1thread/D3_skani_1thread_trial3/trace.txt	D3_skani_1thread_trial3	4108	4c/61ff0a	31915406	skani (4108)	COMPLETED	0	2024-11-30 18:02:37.333	9.4s	1s	50.2%	3.2 MB	5.4 MB	9.2 MB	1.2 KB	1.0	3.2
skani_1thread/D3_skani_1thread_trial3/trace.txt	D3_skani_1thread_trial3	4110	0e/37ca6e	31915407	skani (4110)	COMPLETED	0	2024-11-30 18:02:37.412	9.4s	0ms	53.2%	3.2 MB	5.4 MB	10 MB	1.2 KB	0.0	3.2
skani_1thread/D3_skani_1thread_trial3/trace.txt	D3_skani_1thread_trial3	4109	65/c91210	31915409	skani (4109)	COMPLETED	0	2024-11-30 18:02:37.549	9.2s	0ms	60.8%	3.2 MB	5.4 MB	9.8 MB	1.2 KB	0.0	3.2
skani_1thread/D3_skani_1thread_trial3/trace.txt	D3_skani_1thread_trial3	4111	94/ab21ec	31915411	skani (4111)	COMPLETED	0	2024-11-30 18:02:37.693	9.1s	1s	72.4%	3.1 MB	5.4 MB	10.1 MB	1.2 KB	1.0	3.1
skani_1thread/D3_skani_1thread_trial3/trace.txt	D3_skani_1thread_trial3	4114	54/24268d	31915412	skani (4114)	COMPLETED	0	2024-11-30 18:02:37.783	9s	1s	59.7%	3.1 MB	5.4 MB	9.9 MB	1.2 KB	1.0	3.1
skani_1thread/D3_skani_1thread_trial3/trace.txt	D3_skani_1thread_trial3	4131	5f/09ccf7	31915413	skani (4131)	COMPLETED	0	2024-11-30 18:02:37.858	8.9s	0ms	56.3%	3.2 MB	5.4 MB	9.7 MB	1.2 KB	0.0	3.2
skani_1thread/D3_skani_1thread_trial3/trace.txt	D3_skani_1thread_trial3	4103	0e/be65c5	31915416	skani (4103)	COMPLETED	0	2024-11-30 18:02:38.041	8.8s	0ms	62.1%	3.1 MB	5.4 MB	9.3 MB	1.2 KB	0.0	3.1
skani_1thread/D3_skani_1thread_trial3/trace.txt	D3_skani_1thread_trial3	4116	84/d0f011	31915418	skani (4116)	COMPLETED	0	2024-11-30 18:02:38.206	8.6s	0ms	47.5%	3.1 MB	5.4 MB	9.2 MB	1.2 KB	0.0	3.1
skani_1thread/D3_skani_1thread_trial3/trace.txt	D3_skani_1thread_trial3	4072	d2/f7c4e8	31915371	skani (4072)	COMPLETED	0	2024-11-30 18:02:32.050	19.5s	0ms	54.5%	3.1 MB	5.4 MB	9.9 MB	1.2 KB	0.0	3.1
skani_1thread/D3_skani_1thread_trial3/trace.txt	D3_skani_1thread_trial3	4076	e4/90c067	31915375	skani (4076)	COMPLETED	0	2024-11-30 18:02:32.321	19.3s	0ms	61.1%	3.1 MB	5.4 MB	9.2 MB	1.2 KB	0.0	3.1
skani_1thread/D3_skani_1thread_trial3/trace.txt	D3_skani_1thread_trial3	4077	0e/8f1fa8	31915376	skani (4077)	COMPLETED	0	2024-11-30 18:02:32.360	19.2s	0ms	62.4%	3.1 MB	5.4 MB	10 MB	1.3 KB	0.0	3.1
skani_1thread/D3_skani_1thread_trial3/trace.txt	D3_skani_1thread_trial3	4079	f0/16c553	31915377	skani (4079)	COMPLETED	0	2024-11-30 18:02:32.469	19.1s	0ms	60.1%	3.1 MB	5.4 MB	9.9 MB	1.3 KB	0.0	3.1
skani_1thread/D3_skani_1thread_trial3/trace.txt	D3_skani_1thread_trial3	4081	78/85025a	31915380	skani (4081)	COMPLETED	0	2024-11-30 18:02:32.653	19s	0ms	68.2%	3.1 MB	5.4 MB	9.6 MB	1.2 KB	0.0	3.1
skani_1thread/D3_skani_1thread_trial3/trace.txt	D3_skani_1thread_trial3	4082	24/f656ea	31915381	skani (4082)	COMPLETED	0	2024-11-30 18:02:32.687	18.9s	0ms	58.6%	3.1 MB	5.4 MB	9.7 MB	1.2 KB	0.0	3.1
skani_1thread/D3_skani_1thread_trial3/trace.txt	D3_skani_1thread_trial3	4086	00/a1e680	31915384	skani (4086)	COMPLETED	0	2024-11-30 18:02:32.865	18.8s	0ms	64.6%	3.1 MB	5.4 MB	9.8 MB	1.2 KB	0.0	3.1
skani_1thread/D3_skani_1thread_trial3/trace.txt	D3_skani_1thread_trial3	4087	a2/6573bc	31915385	skani (4087)	COMPLETED	0	2024-11-30 18:02:32.948	18.7s	0ms	60.8%	3.1 MB	5.4 MB	9.4 MB	1.2 KB	0.0	3.1
skani_1thread/D3_skani_1thread_trial3/trace.txt	D3_skani_1thread_trial3	4089	f1/317cc5	31915387	skani (4089)	COMPLETED	0	2024-11-30 18:02:33.057	18.6s	0ms	53.5%	3.1 MB	5.4 MB	9.4 MB	1.2 KB	0.0	3.1
skani_1thread/D3_skani_1thread_trial3/trace.txt	D3_skani_1thread_trial3	4094	89/d3e069	31915393	skani (4094)	COMPLETED	0	2024-11-30 18:02:33.486	18.2s	0ms	59.3%	3.1 MB	5.4 MB	10.1 MB	1.3 KB	0.0	3.1
skani_1thread/D3_skani_1thread_trial3/trace.txt	D3_skani_1thread_trial3	4098	6b/73e552	31915396	skani (4098)	COMPLETED	0	2024-11-30 18:02:33.657	18s	0ms	53.9%	14.7 MB	141.7 MB	10 MB	1.2 KB	0.0	14.7
skani_1thread/D3_skani_1thread_trial3/trace.txt	D3_skani_1thread_trial3	4121	48/d72368	31915402	skani (4121)	COMPLETED	0	2024-11-30 18:02:37.045	14.6s	1s	57.8%	3.1 MB	5.4 MB	9.8 MB	1.2 KB	1.0	3.1
skani_1thread/D3_skani_1thread_trial3/trace.txt	D3_skani_1thread_trial3	4096	fc/764947	31915408	skani (4096)	COMPLETED	0	2024-11-30 18:02:37.474	14.2s	0ms	54.5%	3.1 MB	5.4 MB	10.2 MB	1.3 KB	0.0	3.1
skani_1thread/D3_skani_1thread_trial3/trace.txt	D3_skani_1thread_trial3	4113	7d/4ec1fb	31915410	skani (4113)	COMPLETED	0	2024-11-30 18:02:37.594	14.1s	0ms	70.7%	3.1 MB	5.4 MB	9.7 MB	1.2 KB	0.0	3.1
skani_1thread/D3_skani_1thread_trial3/trace.txt	D3_skani_1thread_trial3	4112	02/17c805	31915414	skani (4112)	COMPLETED	0	2024-11-30 18:02:37.895	13.8s	0ms	56.7%	3.1 MB	5.4 MB	10.2 MB	1.3 KB	0.0	3.1
skani_1thread/D3_skani_1thread_trial3/trace.txt	D3_skani_1thread_trial3	4115	20/a66b36	31915415	skani (4115)	COMPLETED	0	2024-11-30 18:02:37.961	13.7s	0ms	55.6%	3.1 MB	5.4 MB	9.6 MB	1.2 KB	0.0	3.1
skani_1thread/D3_skani_1thread_trial3/trace.txt	D3_skani_1thread_trial3	4117	58/3ca085	31915417	skani (4117)	COMPLETED	0	2024-11-30 18:02:38.150	13.5s	0ms	62.9%	3.1 MB	5.4 MB	10 MB	1.2 KB	0.0	3.1
skani_1thread/D3_skani_1thread_trial3/trace.txt	D3_skani_1thread_trial3	4118	37/9b9c96	31915419	skani (4118)	COMPLETED	0	2024-11-30 18:02:38.281	13.4s	0ms	63.2%	3.1 MB	5.4 MB	10.2 MB	1.3 KB	0.0	3.1
skani_1thread/D3_skani_1thread_trial3/trace.txt	D3_skani_1thread_trial3	4138	1d/a14598	31915420	skani (4138)	COMPLETED	0	2024-11-30 18:02:38.369	13.3s	0ms	63.4%	3.1 MB	5.4 MB	10.4 MB	1.2 KB	0.0	3.1
skani_1thread/D3_skani_1thread_trial3/trace.txt	D3_skani_1thread_trial3	4120	30/fca7d0	31915421	skani (4120)	COMPLETED	0	2024-11-30 18:02:38.445	13.3s	0ms	62.2%	3.2 MB	5.4 MB	10 MB	1.2 KB	0.0	3.2
skani_1thread/D3_skani_1thread_trial3/trace.txt	D3_skani_1thread_trial3	4119	20/14595a	31915422	skani (4119)	COMPLETED	0	2024-11-30 18:02:41.631	10.1s	0ms	50.5%	3.1 MB	5.4 MB	9.9 MB	1.2 KB	0.0	3.1
skani_1thread/D3_skani_1thread_trial3/trace.txt	D3_skani_1thread_trial3	4142	55/98f1d9	31915424	skani (4142)	COMPLETED	0	2024-11-30 18:02:41.676	10.1s	0ms	47.5%	3.1 MB	5.4 MB	10.1 MB	1.2 KB	0.0	3.1
skani_1thread/D3_skani_1thread_trial3/trace.txt	D3_skani_1thread_trial3	4125	76/7d5fbe	31915427	skani (4125)	COMPLETED	0	2024-11-30 18:02:41.841	9.9s	0ms	64.2%	3.1 MB	5.4 MB	9.3 MB	1.2 KB	0.0	3.1
skani_1thread/D3_skani_1thread_trial3/trace.txt	D3_skani_1thread_trial3	4141	c3/7649fa	31915441	skani (4141)	COMPLETED	0	2024-11-30 18:02:42.741	9s	0ms	56.1%	3 MB	5.4 MB	9.9 MB	1.2 KB	0.0	3.0
skani_1thread/D3_skani_1thread_trial3/trace.txt	D3_skani_1thread_trial3	4122	88/ee45a6	31915423	skani (4122)	COMPLETED	0	2024-11-30 18:02:41.654	14.9s	1s	34.7%	3.1 MB	5.4 MB	10 MB	1.3 KB	1.0	3.1
skani_1thread/D3_skani_1thread_trial3/trace.txt	D3_skani_1thread_trial3	4123	40/44316c	31915425	skani (4123)	COMPLETED	0	2024-11-30 18:02:41.700	14.9s	0ms	66.8%	3.1 MB	5.4 MB	9.5 MB	1.2 KB	0.0	3.1
skani_1thread/D3_skani_1thread_trial3/trace.txt	D3_skani_1thread_trial3	4124	8c/b470bd	31915426	skani (4124)	COMPLETED	0	2024-11-30 18:02:41.765	14.8s	1s	64.8%	3 MB	5.4 MB	9.5 MB	1.2 KB	1.0	3.0
skani_1thread/D3_skani_1thread_trial3/trace.txt	D3_skani_1thread_trial3	4126	69/ef9dfc	31915428	skani (4126)	COMPLETED	0	2024-11-30 18:02:41.925	14.7s	0ms	55.1%	3.1 MB	5.4 MB	9.6 MB	1.2 KB	0.0	3.1
skani_1thread/D3_skani_1thread_trial3/trace.txt	D3_skani_1thread_trial3	4127	96/c28b96	31915429	skani (4127)	COMPLETED	0	2024-11-30 18:02:41.989	14.6s	0ms	56.5%	3 MB	5.4 MB	9.2 MB	1.2 KB	0.0	3.0
skani_1thread/D3_skani_1thread_trial3/trace.txt	D3_skani_1thread_trial3	4128	10/77bca2	31915430	skani (4128)	COMPLETED	0	2024-11-30 18:02:42.057	14.5s	0ms	64.2%	3 MB	5.4 MB	9.9 MB	1.2 KB	0.0	3.0
skani_1thread/D3_skani_1thread_trial3/trace.txt	D3_skani_1thread_trial3	4129	f0/b0e2c2	31915431	skani (4129)	COMPLETED	0	2024-11-30 18:02:42.137	14.5s	0ms	56.7%	3.1 MB	5.4 MB	9.9 MB	1.3 KB	0.0	3.1
skani_1thread/D3_skani_1thread_trial3/trace.txt	D3_skani_1thread_trial3	4130	f2/c984f1	31915432	skani (4130)	COMPLETED	0	2024-11-30 18:02:42.177	14.4s	0ms	56.9%	3.2 MB	5.4 MB	9.9 MB	1.2 KB	0.0	3.2
skani_1thread/D3_skani_1thread_trial3/trace.txt	D3_skani_1thread_trial3	4132	86/af9aae	31915433	skani (4132)	COMPLETED	0	2024-11-30 18:02:42.225	14.4s	1s	63.7%	3.1 MB	5.4 MB	10.2 MB	1.3 KB	1.0	3.1
skani_1thread/D3_skani_1thread_trial3/trace.txt	D3_skani_1thread_trial3	4133	ac/d9d0b7	31915434	skani (4133)	COMPLETED	0	2024-11-30 18:02:42.309	14.3s	0ms	54.9%	3.1 MB	5.4 MB	10.1 MB	1.3 KB	0.0	3.1
skani_1thread/D3_skani_1thread_trial3/trace.txt	D3_skani_1thread_trial3	4134	4b/2ea6fd	31915435	skani (4134)	COMPLETED	0	2024-11-30 18:02:42.389	14.2s	1s	64.2%	3.1 MB	5.4 MB	10.1 MB	1.2 KB	1.0	3.1
skani_1thread/D3_skani_1thread_trial3/trace.txt	D3_skani_1thread_trial3	4135	bf/513440	31915436	skani (4135)	COMPLETED	0	2024-11-30 18:02:42.446	14.2s	0ms	66.0%	3.1 MB	5.4 MB	10.1 MB	1.2 KB	0.0	3.1
skani_1thread/D3_skani_1thread_trial3/trace.txt	D3_skani_1thread_trial3	4137	a1/aaaeab	31915438	skani (4137)	COMPLETED	0	2024-11-30 18:02:42.526	14.1s	0ms	62.9%	3 MB	5.4 MB	9.9 MB	1.2 KB	0.0	3.0
skani_1thread/D3_skani_1thread_trial3/trace.txt	D3_skani_1thread_trial3	4139	20/232d76	31915440	skani (4139)	COMPLETED	0	2024-11-30 18:02:42.677	14s	0ms	52.8%	3.1 MB	5.4 MB	9.1 MB	1.2 KB	0.0	3.1
skani_1thread/D3_skani_1thread_trial3/trace.txt	D3_skani_1thread_trial3	4144	5f/ba722f	31915442	skani (4144)	COMPLETED	0	2024-11-30 18:02:42.813	13.8s	0ms	55.7%	3.1 MB	5.4 MB	9.7 MB	1.2 KB	0.0	3.1
skani_1thread/D3_skani_1thread_trial3/trace.txt	D3_skani_1thread_trial3	4143	17/a150fc	31915443	skani (4143)	COMPLETED	0	2024-11-30 18:02:42.865	13.8s	0ms	56.7%	3.1 MB	5.4 MB	9.7 MB	1.2 KB	0.0	3.1
skani_1thread/D3_skani_1thread_trial3/trace.txt	D3_skani_1thread_trial3	4146	df/fd5fd6	31915444	skani (4146)	COMPLETED	0	2024-11-30 18:02:43.030	13.6s	0ms	60.5%	3.1 MB	5.4 MB	10.1 MB	1.2 KB	0.0	3.1
skani_1thread/D3_skani_1thread_trial3/trace.txt	D3_skani_1thread_trial3	4145	4c/27cdb3	31915445	skani (4145)	COMPLETED	0	2024-11-30 18:02:43.125	13.5s	0ms	60.3%	3.1 MB	5.4 MB	9.7 MB	1.2 KB	0.0	3.1
skani_1thread/D3_skani_1thread_trial3/trace.txt	D3_skani_1thread_trial3	4147	12/1592ba	31915446	skani (4147)	COMPLETED	0	2024-11-30 18:02:43.171	13.5s	0ms	62.6%	3.1 MB	5.4 MB	9.9 MB	1.2 KB	0.0	3.1
skani_1thread/D3_skani_1thread_trial3/trace.txt	D3_skani_1thread_trial3	4148	3a/05c148	31915447	skani (4148)	COMPLETED	0	2024-11-30 18:02:43.261	13.4s	0ms	54.7%	3.2 MB	5.4 MB	9.7 MB	1.2 KB	0.0	3.2
skani_1thread/D3_skani_1thread_trial3/trace.txt	D3_skani_1thread_trial3	4151	1a/3e1b14	31915450	skani (4151)	COMPLETED	0	2024-11-30 18:02:43.412	13.3s	0ms	62.4%	3.2 MB	5.4 MB	10.2 MB	1.3 KB	0.0	3.2
skani_1thread/D3_skani_1thread_trial3/trace.txt	D3_skani_1thread_trial3	4152	7c/55f99f	31915451	skani (4152)	COMPLETED	0	2024-11-30 18:02:43.482	13.2s	0ms	58.8%	3.1 MB	5.4 MB	9.9 MB	1.2 KB	0.0	3.1
skani_1thread/D3_skani_1thread_trial3/trace.txt	D3_skani_1thread_trial3	4153	10/897403	31915452	skani (4153)	COMPLETED	0	2024-11-30 18:02:43.553	13.1s	0ms	56.1%	3.1 MB	5.4 MB	9.8 MB	1.2 KB	0.0	3.1
skani_1thread/D3_skani_1thread_trial3/trace.txt	D3_skani_1thread_trial3	4154	2c/dd6dcd	31915453	skani (4154)	COMPLETED	0	2024-11-30 18:02:43.591	13.1s	0ms	55.4%	3.2 MB	5.4 MB	9.8 MB	1.2 KB	0.0	3.2
skani_1thread/D3_skani_1thread_trial3/trace.txt	D3_skani_1thread_trial3	4156	0b/02ab00	31915455	skani (4156)	COMPLETED	0	2024-11-30 18:02:43.634	13.1s	0ms	56.2%	3.1 MB	5.4 MB	10 MB	1.2 KB	0.0	3.1
skani_1thread/D3_skani_1thread_trial3/trace.txt	D3_skani_1thread_trial3	4157	e4/6a81a1	31915456	skani (4157)	COMPLETED	0	2024-11-30 18:02:43.664	13.1s	0ms	58.8%	3.1 MB	5.4 MB	9.9 MB	1.2 KB	0.0	3.1
skani_1thread/D3_skani_1thread_trial3/trace.txt	D3_skani_1thread_trial3	4159	c8/142704	31915457	skani (4159)	COMPLETED	0	2024-11-30 18:02:43.690	13s	0ms	64.3%	3.1 MB	5.4 MB	10.2 MB	1.2 KB	0.0	3.1
skani_1thread/D3_skani_1thread_trial3/trace.txt	D3_skani_1thread_trial3	4158	8d/d93869	31915458	skani (4158)	COMPLETED	0	2024-11-30 18:02:43.747	13s	1s	60.5%	3.1 MB	5.4 MB	10.3 MB	1.2 KB	1.0	3.1
skani_1thread/D3_skani_1thread_trial3/trace.txt	D3_skani_1thread_trial3	4161	c2/3fd9ef	31915460	skani (4161)	COMPLETED	0	2024-11-30 18:02:43.957	12.8s	0ms	54.0%	3.1 MB	5.4 MB	9.9 MB	1.2 KB	0.0	3.1
skani_1thread/D3_skani_1thread_trial3/trace.txt	D3_skani_1thread_trial3	4162	82/4e7b7f	31915461	skani (4162)	COMPLETED	0	2024-11-30 18:02:43.985	12.8s	0ms	61.9%	3.2 MB	5.4 MB	9.6 MB	1.2 KB	0.0	3.2
skani_1thread/D3_skani_1thread_trial3/trace.txt	D3_skani_1thread_trial3	4136	58/acc4ce	31915437	skani (4136)	COMPLETED	0	2024-11-30 18:02:42.480	19.1s	0ms	60.3%	3.1 MB	5.4 MB	9.8 MB	1.2 KB	0.0	3.1
skani_1thread/D3_skani_1thread_trial3/trace.txt	D3_skani_1thread_trial3	4140	ec/bf8c0b	31915439	skani (4140)	COMPLETED	0	2024-11-30 18:02:42.609	19s	0ms	65.6%	3.2 MB	5.4 MB	9.7 MB	1.2 KB	0.0	3.2
skani_1thread/D3_skani_1thread_trial3/trace.txt	D3_skani_1thread_trial3	4150	9a/f2b264	31915448	skani (4150)	COMPLETED	0	2024-11-30 18:02:43.325	18.3s	0ms	62.9%	3.2 MB	5.4 MB	9.8 MB	1.2 KB	0.0	3.2
skani_1thread/D3_skani_1thread_trial3/trace.txt	D3_skani_1thread_trial3	4149	e9/0b059b	31915449	skani (4149)	COMPLETED	0	2024-11-30 18:02:43.369	18.2s	0ms	66.2%	3.1 MB	5.4 MB	10 MB	1.3 KB	0.0	3.1
skani_1thread/D3_skani_1thread_trial3/trace.txt	D3_skani_1thread_trial3	4155	27/44359d	31915454	skani (4155)	COMPLETED	0	2024-11-30 18:02:43.612	18s	0ms	52.2%	3.1 MB	5.4 MB	9.7 MB	1.2 KB	0.0	3.1
skani_1thread/D3_skani_1thread_trial3/trace.txt	D3_skani_1thread_trial3	4160	db/f5ebc6	31915459	skani (4160)	COMPLETED	0	2024-11-30 18:02:43.805	17.8s	0ms	60.2%	3.2 MB	5.4 MB	9.8 MB	1.2 KB	0.0	3.2
skani_1thread/D3_skani_1thread_trial3/trace.txt	D3_skani_1thread_trial3	4164	cb/926255	31915463	skani (4164)	COMPLETED	0	2024-11-30 18:02:46.854	14.8s	0ms	58.5%	3.1 MB	5.4 MB	9.3 MB	1.2 KB	0.0	3.1
skani_1thread/D3_skani_1thread_trial3/trace.txt	D3_skani_1thread_trial3	4165	bd/a1e8a9	31915464	skani (4165)	COMPLETED	0	2024-11-30 18:02:46.884	14.7s	0ms	62.8%	3.2 MB	5.4 MB	9.8 MB	1.3 KB	0.0	3.2
skani_1thread/D3_skani_1thread_trial3/trace.txt	D3_skani_1thread_trial3	4167	58/784e22	31915466	skani (4167)	COMPLETED	0	2024-11-30 18:02:47.041	14.6s	0ms	53.0%	3.1 MB	5.4 MB	9.7 MB	1.2 KB	0.0	3.1
skani_1thread/D3_skani_1thread_trial3/trace.txt	D3_skani_1thread_trial3	4168	f1/e307f0	31915467	skani (4168)	COMPLETED	0	2024-11-30 18:02:47.129	14.5s	0ms	60.8%	3.1 MB	5.4 MB	10 MB	1.2 KB	0.0	3.1
skani_1thread/D3_skani_1thread_trial3/trace.txt	D3_skani_1thread_trial3	4170	b0/9c1b9f	31915469	skani (4170)	COMPLETED	0	2024-11-30 18:02:47.261	14.4s	0ms	66.2%	3.1 MB	5.4 MB	9.9 MB	1.2 KB	0.0	3.1
skani_1thread/D3_skani_1thread_trial3/trace.txt	D3_skani_1thread_trial3	4171	be/18730b	31915470	skani (4171)	COMPLETED	0	2024-11-30 18:02:47.308	14.3s	0ms	62.6%	3.2 MB	5.4 MB	10.2 MB	1.3 KB	0.0	3.2
skani_1thread/D3_skani_1thread_trial3/trace.txt	D3_skani_1thread_trial3	4172	8f/e9d931	31915471	skani (4172)	COMPLETED	0	2024-11-30 18:02:47.397	14.3s	0ms	64.3%	3.1 MB	5.4 MB	9.9 MB	1.2 KB	0.0	3.1
skani_1thread/D3_skani_1thread_trial3/trace.txt	D3_skani_1thread_trial3	4173	26/b6991a	31915472	skani (4173)	COMPLETED	0	2024-11-30 18:02:47.463	14.2s	0ms	64.8%	3.1 MB	5.4 MB	9.6 MB	1.3 KB	0.0	3.1
skani_1thread/D3_skani_1thread_trial3/trace.txt	D3_skani_1thread_trial3	4176	8c/5dfe47	31915474	skani (4176)	COMPLETED	0	2024-11-30 18:02:47.597	14.1s	0ms	55.7%	3.1 MB	5.4 MB	10.4 MB	1.3 KB	0.0	3.1
skani_1thread/D3_skani_1thread_trial3/trace.txt	D3_skani_1thread_trial3	4174	54/f17f9f	31915473	skani (4174)	COMPLETED	0	2024-11-30 18:02:47.529	14.1s	0ms	55.0%	3.1 MB	5.4 MB	9.9 MB	1.3 KB	0.0	3.1
skani_1thread/D3_skani_1thread_trial3/trace.txt	D3_skani_1thread_trial3	4175	54/3fce25	31915475	skani (4175)	COMPLETED	0	2024-11-30 18:02:47.657	14s	0ms	66.1%	3.1 MB	5.4 MB	10.1 MB	1.3 KB	0.0	3.1
skani_1thread/D3_skani_1thread_trial3/trace.txt	D3_skani_1thread_trial3	4177	6c/ed3f7b	31915476	skani (4177)	COMPLETED	0	2024-11-30 18:02:47.737	14s	0ms	62.6%	3.1 MB	5.4 MB	9.9 MB	1.3 KB	0.0	3.1
skani_1thread/D3_skani_1thread_trial3/trace.txt	D3_skani_1thread_trial3	4178	6a/5dd91b	31915477	skani (4178)	COMPLETED	0	2024-11-30 18:02:47.895	13.8s	0ms	50.1%	3.1 MB	5.4 MB	6.3 MB	1.2 KB	0.0	3.1
skani_1thread/D3_skani_1thread_trial3/trace.txt	D3_skani_1thread_trial3	4179	01/674863	31915478	skani (4179)	COMPLETED	0	2024-11-30 18:02:47.982	13.7s	0ms	59.5%	3.1 MB	5.4 MB	9.9 MB	1.2 KB	0.0	3.1
skani_1thread/D3_skani_1thread_trial3/trace.txt	D3_skani_1thread_trial3	4180	86/0662f4	31915479	skani (4180)	COMPLETED	0	2024-11-30 18:02:48.177	13.5s	0ms	58.4%	3.2 MB	5.4 MB	9.9 MB	1.3 KB	0.0	3.2
skani_1thread/D3_skani_1thread_trial3/trace.txt	D3_skani_1thread_trial3	4199	2c/36ecbc	31915480	skani (4199)	COMPLETED	0	2024-11-30 18:02:48.265	13.5s	0ms	55.0%	3.2 MB	5.4 MB	9.5 MB	1.2 KB	0.0	3.2
skani_1thread/D3_skani_1thread_trial3/trace.txt	D3_skani_1thread_trial3	4182	07/5f57e0	31915481	skani (4182)	COMPLETED	0	2024-11-30 18:02:48.321	13.4s	1s	64.0%	3.1 MB	5.4 MB	10.3 MB	1.2 KB	1.0	3.1
skani_1thread/D3_skani_1thread_trial3/trace.txt	D3_skani_1thread_trial3	4181	b4/6d5892	31915482	skani (4181)	COMPLETED	0	2024-11-30 18:02:48.369	13.4s	0ms	59.3%	3.1 MB	5.4 MB	10.2 MB	1.2 KB	0.0	3.1
skani_1thread/D3_skani_1thread_trial3/trace.txt	D3_skani_1thread_trial3	4184	b7/370de5	31915484	skani (4184)	COMPLETED	0	2024-11-30 18:02:48.631	13.3s	1s	64.4%	3.1 MB	5.4 MB	10 MB	1.2 KB	1.0	3.1
skani_1thread/D3_skani_1thread_trial3/trace.txt	D3_skani_1thread_trial3	4188	0d/d743a7	31915487	skani (4188)	COMPLETED	0	2024-11-30 18:02:48.801	13.1s	0ms	55.5%	3.1 MB	5.4 MB	10.2 MB	1.3 KB	0.0	3.1
skani_1thread/D3_skani_1thread_trial3/trace.txt	D3_skani_1thread_trial3	4185	e1/d4de4b	31915488	skani (4185)	COMPLETED	0	2024-11-30 18:02:48.865	13s	0ms	56.7%	3.2 MB	5.4 MB	10.1 MB	1.2 KB	0.0	3.2
skani_1thread/D3_skani_1thread_trial3/trace.txt	D3_skani_1thread_trial3	4192	98/c523b2	31915490	skani (4192)	COMPLETED	0	2024-11-30 18:02:49.015	12.9s	0ms	64.9%	3.1 MB	5.4 MB	10 MB	1.3 KB	0.0	3.1
skani_1thread/D3_skani_1thread_trial3/trace.txt	D3_skani_1thread_trial3	4195	97/459337	31915495	skani (4195)	COMPLETED	0	2024-11-30 18:02:49.309	12.6s	0ms	53.3%	3.1 MB	5.4 MB	10.1 MB	1.2 KB	0.0	3.1
skani_1thread/D3_skani_1thread_trial3/trace.txt	D3_skani_1thread_trial3	4196	53/50fd2d	31915496	skani (4196)	COMPLETED	0	2024-11-30 18:02:49.373	12.6s	0ms	56.7%	3.1 MB	5.4 MB	10 MB	1.2 KB	0.0	3.1
skani_1thread/D3_skani_1thread_trial3/trace.txt	D3_skani_1thread_trial3	4198	d4/feb123	31915498	skani (4198)	COMPLETED	0	2024-11-30 18:02:49.523	12.4s	1s	72.5%	3.1 MB	5.4 MB	9.6 MB	1.2 KB	1.0	3.1
skani_1thread/D3_skani_1thread_trial3/trace.txt	D3_skani_1thread_trial3	4200	62/97f200	31915499	skani (4200)	COMPLETED	0	2024-11-30 18:02:49.597	12.3s	0ms	56.6%	3.1 MB	5.4 MB	9.8 MB	1.3 KB	0.0	3.1
skani_1thread/D3_skani_1thread_trial3/trace.txt	D3_skani_1thread_trial3	4201	e3/37dbce	31915500	skani (4201)	COMPLETED	0	2024-11-30 18:02:49.663	12.3s	0ms	67.0%	3.1 MB	5.4 MB	9.8 MB	1.2 KB	0.0	3.1
skani_1thread/D3_skani_1thread_trial3/trace.txt	D3_skani_1thread_trial3	4163	52/f64ede	31915462	skani (4163)	COMPLETED	0	2024-11-30 18:02:46.801	19.8s	0ms	56.4%	3.1 MB	5.4 MB	10.1 MB	1.2 KB	0.0	3.1
skani_1thread/D3_skani_1thread_trial3/trace.txt	D3_skani_1thread_trial3	4166	fe/c0c48f	31915465	skani (4166)	COMPLETED	0	2024-11-30 18:02:46.941	19.6s	0ms	62.3%	3.1 MB	5.4 MB	9.5 MB	1.3 KB	0.0	3.1
skani_1thread/D3_skani_1thread_trial3/trace.txt	D3_skani_1thread_trial3	4169	eb/999daa	31915468	skani (4169)	COMPLETED	0	2024-11-30 18:02:47.209	19.4s	0ms	62.3%	3.1 MB	5.4 MB	9.9 MB	1.3 KB	0.0	3.1
skani_1thread/D3_skani_1thread_trial3/trace.txt	D3_skani_1thread_trial3	4183	57/418396	31915483	skani (4183)	COMPLETED	0	2024-11-30 18:02:48.465	18.1s	0ms	64.4%	3 MB	5.4 MB	10 MB	1.3 KB	0.0	3.0
skani_1thread/D3_skani_1thread_trial3/trace.txt	D3_skani_1thread_trial3	4186	e1/b5f2be	31915485	skani (4186)	COMPLETED	0	2024-11-30 18:02:48.697	17.9s	0ms	64.2%	3.2 MB	5.4 MB	9.9 MB	1.2 KB	0.0	3.2
skani_1thread/D3_skani_1thread_trial3/trace.txt	D3_skani_1thread_trial3	4187	60/a3cc3a	31915486	skani (4187)	COMPLETED	0	2024-11-30 18:02:48.742	17.9s	0ms	59.1%	3.1 MB	5.4 MB	9.6 MB	1.2 KB	0.0	3.1
skani_1thread/D3_skani_1thread_trial3/trace.txt	D3_skani_1thread_trial3	4190	0d/3a230f	31915492	skani (4190)	COMPLETED	0	2024-11-30 18:02:49.134	17.5s	1s	66.4%	3.1 MB	5.4 MB	10.1 MB	1.3 KB	1.0	3.1
skani_1thread/D3_skani_1thread_trial3/trace.txt	D3_skani_1thread_trial3	4193	77/b50731	31915493	skani (4193)	COMPLETED	0	2024-11-30 18:02:49.191	17.4s	0ms	59.3%	3.2 MB	5.4 MB	9.8 MB	1.2 KB	0.0	3.2
skani_1thread/D3_skani_1thread_trial3/trace.txt	D3_skani_1thread_trial3	4197	c1/035654	31915497	skani (4197)	COMPLETED	0	2024-11-30 18:02:49.447	17.2s	0ms	56.9%	3.1 MB	5.4 MB	9.8 MB	1.3 KB	0.0	3.1
skani_1thread/D3_skani_1thread_trial3/trace.txt	D3_skani_1thread_trial3	4202	23/c99b6d	31915501	skani (4202)	COMPLETED	0	2024-11-30 18:02:49.737	16.9s	0ms	57.2%	3.1 MB	5.4 MB	9.8 MB	1.3 KB	0.0	3.1
skani_1thread/D3_skani_1thread_trial3/trace.txt	D3_skani_1thread_trial3	4230	cc/40e3d4	31915531	skani (4230)	COMPLETED	0	2024-11-30 18:02:57.157	9.5s	1s	64.5%	3.1 MB	5.4 MB	10.2 MB	1.3 KB	1.0	3.1
skani_1thread/D3_skani_1thread_trial3/trace.txt	D3_skani_1thread_trial3	4227	73/ee5d36	31915536	skani (4227)	COMPLETED	0	2024-11-30 18:02:57.517	9.2s	0ms	57.1%	3.1 MB	5.4 MB	9.8 MB	1.2 KB	0.0	3.1
skani_1thread/D3_skani_1thread_trial3/trace.txt	D3_skani_1thread_trial3	4189	75/88bdf9	31915489	skani (4189)	COMPLETED	0	2024-11-30 18:02:48.925	22.7s	0ms	57.1%	3.1 MB	5.4 MB	9.9 MB	1.2 KB	0.0	3.1
skani_1thread/D3_skani_1thread_trial3/trace.txt	D3_skani_1thread_trial3	4209	6a/5060c0	31915508	skani (4209)	COMPLETED	0	2024-11-30 18:02:52.069	19.6s	0ms	64.9%	3.1 MB	5.4 MB	9.8 MB	1.2 KB	0.0	3.1
skani_1thread/D3_skani_1thread_trial3/trace.txt	D3_skani_1thread_trial3	4205	78/e302ed	31915505	skani (4205)	COMPLETED	0	2024-11-30 18:02:51.905	19.7s	1s	66.8%	3.1 MB	5.4 MB	10 MB	1.3 KB	1.0	3.1
skani_1thread/D3_skani_1thread_trial3/trace.txt	D3_skani_1thread_trial3	4208	92/0b8fe3	31915507	skani (4208)	COMPLETED	0	2024-11-30 18:02:52.010	19.6s	0ms	73.1%	3.1 MB	5.4 MB	9.9 MB	1.2 KB	0.0	3.1
skani_1thread/D3_skani_1thread_trial3/trace.txt	D3_skani_1thread_trial3	4194	b2/2768ab	31915494	skani (4194)	COMPLETED	0	2024-11-30 18:02:49.249	22.3s	0ms	56.6%	3.1 MB	5.4 MB	10.2 MB	1.2 KB	0.0	3.1
skani_1thread/D3_skani_1thread_trial3/trace.txt	D3_skani_1thread_trial3	4204	7f/35b893	31915503	skani (4204)	COMPLETED	0	2024-11-30 18:02:51.746	19.9s	0ms	62.6%	3.2 MB	5.4 MB	9.7 MB	1.2 KB	0.0	3.2
skani_1thread/D3_skani_1thread_trial3/trace.txt	D3_skani_1thread_trial3	4206	fb/f35cbc	31915504	skani (4206)	COMPLETED	0	2024-11-30 18:02:51.840	19.8s	0ms	64.8%	3.1 MB	5.4 MB	10.1 MB	1.2 KB	0.0	3.1
skani_1thread/D3_skani_1thread_trial3/trace.txt	D3_skani_1thread_trial3	4203	be/65a1fc	31915502	skani (4203)	COMPLETED	0	2024-11-30 18:02:51.666	19.9s	0ms	55.0%	3.1 MB	5.4 MB	10.1 MB	1.2 KB	0.0	3.1
skani_1thread/D3_skani_1thread_trial3/trace.txt	D3_skani_1thread_trial3	4191	f7/96d97a	31915491	skani (4191)	COMPLETED	0	2024-11-30 18:02:49.088	22.5s	0ms	54.8%	3.2 MB	5.4 MB	9.6 MB	1.3 KB	0.0	3.2
skani_1thread/D3_skani_1thread_trial3/trace.txt	D3_skani_1thread_trial3	4211	cc/9d84d4	31915510	skani (4211)	COMPLETED	0	2024-11-30 18:02:52.205	19.7s	0ms	17.7%	3.1 MB	5.4 MB	9.7 MB	1.2 KB	0.0	3.1
skani_1thread/D3_skani_1thread_trial3/trace.txt	D3_skani_1thread_trial3	4210	17/9fe5cd	31915509	skani (4210)	COMPLETED	0	2024-11-30 18:02:52.139	19.5s	0ms	64.5%	3 MB	5.4 MB	9.9 MB	1.2 KB	0.0	3.0
skani_1thread/D3_skani_1thread_trial3/trace.txt	D3_skani_1thread_trial3	4212	ae/a818e2	31915511	skani (4212)	COMPLETED	0	2024-11-30 18:02:52.293	19.6s	0ms	70.5%	3.1 MB	5.4 MB	10.1 MB	1.3 KB	0.0	3.1
skani_1thread/D3_skani_1thread_trial3/trace.txt	D3_skani_1thread_trial3	4214	d7/e72029	31915514	skani (4214)	COMPLETED	0	2024-11-30 18:02:52.530	19.4s	0ms	62.6%	3.2 MB	5.4 MB	9.8 MB	1.2 KB	0.0	3.2
skani_1thread/D3_skani_1thread_trial3/trace.txt	D3_skani_1thread_trial3	4229	63/78de64	31915512	skani (4229)	COMPLETED	0	2024-11-30 18:02:52.360	19.6s	1s	66.5%	3.1 MB	5.4 MB	10.3 MB	1.2 KB	1.0	3.1
skani_1thread/D3_skani_1thread_trial3/trace.txt	D3_skani_1thread_trial3	4213	18/964c6a	31915513	skani (4213)	COMPLETED	0	2024-11-30 18:02:52.481	19.4s	0ms	58.2%	3.1 MB	5.4 MB	10.4 MB	1.3 KB	0.0	3.1
skani_1thread/D3_skani_1thread_trial3/trace.txt	D3_skani_1thread_trial3	4216	90/1ea062	31915515	skani (4216)	COMPLETED	0	2024-11-30 18:02:52.576	19.4s	1s	54.7%	3.2 MB	5.4 MB	9.4 MB	1.3 KB	1.0	3.2
skani_1thread/D3_skani_1thread_trial3/trace.txt	D3_skani_1thread_trial3	4215	07/0e92af	31915516	skani (4215)	COMPLETED	0	2024-11-30 18:02:52.625	19.3s	0ms	60.1%	3.1 MB	5.4 MB	9.7 MB	1.2 KB	0.0	3.1
skani_1thread/D3_skani_1thread_trial3/trace.txt	D3_skani_1thread_trial3	4217	e5/3857aa	31915517	skani (4217)	COMPLETED	0	2024-11-30 18:02:52.705	19.2s	0ms	66.8%	3.1 MB	5.4 MB	9.8 MB	1.2 KB	0.0	3.1
skani_1thread/D3_skani_1thread_trial3/trace.txt	D3_skani_1thread_trial3	4218	3b/b77d2a	31915518	skani (4218)	COMPLETED	0	2024-11-30 18:02:52.761	19.2s	0ms	62.6%	3.1 MB	5.4 MB	9.7 MB	1.2 KB	0.0	3.1
skani_1thread/D3_skani_1thread_trial3/trace.txt	D3_skani_1thread_trial3	4219	d9/040fb6	31915519	skani (4219)	COMPLETED	0	2024-11-30 18:02:52.837	19.1s	0ms	66.9%	3.1 MB	5.4 MB	9.5 MB	1.2 KB	0.0	3.1
skani_1thread/D3_skani_1thread_trial3/trace.txt	D3_skani_1thread_trial3	4207	70/93f338	31915506	skani (4207)	COMPLETED	0	2024-11-30 18:02:51.957	19.7s	1s	60.3%	3.1 MB	5.4 MB	9.7 MB	1.2 KB	1.0	3.1
skani_1thread/D3_skani_1thread_trial3/trace.txt	D3_skani_1thread_trial3	4220	34/d78372	31915520	skani (4220)	COMPLETED	0	2024-11-30 18:02:52.890	19.1s	0ms	56.7%	3.1 MB	5.4 MB	9.5 MB	1.2 KB	0.0	3.1
skani_1thread/D3_skani_1thread_trial3/trace.txt	D3_skani_1thread_trial3	4221	0e/10d628	31915521	skani (4221)	COMPLETED	0	2024-11-30 18:02:52.949	19s	0ms	60.7%	3.1 MB	5.4 MB	10 MB	1.2 KB	0.0	3.1
skani_1thread/D3_skani_1thread_trial3/trace.txt	D3_skani_1thread_trial3	4222	fd/278b6b	31915522	skani (4222)	COMPLETED	0	2024-11-30 18:02:52.995	19s	0ms	56.5%	3 MB	5.4 MB	10 MB	1.2 KB	0.0	3.0
skani_1thread/D3_skani_1thread_trial3/trace.txt	D3_skani_1thread_trial3	4223	df/ab041a	31915523	skani (4223)	COMPLETED	0	2024-11-30 18:02:53.053	18.9s	1s	64.7%	3 MB	5.4 MB	9.8 MB	1.2 KB	1.0	3.0
skani_1thread/D3_skani_1thread_trial3/trace.txt	D3_skani_1thread_trial3	4224	1f/f8d6da	31915524	skani (4224)	COMPLETED	0	2024-11-30 18:02:53.253	18.7s	0ms	66.8%	3.2 MB	5.4 MB	9.9 MB	1.3 KB	0.0	3.2
skani_1thread/D3_skani_1thread_trial3/trace.txt	D3_skani_1thread_trial3	4225	d0/963dc7	31915525	skani (4225)	COMPLETED	0	2024-11-30 18:02:53.305	18.7s	0ms	67.0%	3.1 MB	5.4 MB	10 MB	1.2 KB	0.0	3.1
skani_1thread/D3_skani_1thread_trial3/trace.txt	D3_skani_1thread_trial3	4231	bd/27028f	31915527	skani (4231)	COMPLETED	0	2024-11-30 18:02:56.700	15.3s	0ms	59.2%	3.2 MB	5.4 MB	10.1 MB	1.2 KB	0.0	3.2
skani_1thread/D3_skani_1thread_trial3/trace.txt	D3_skani_1thread_trial3	4232	de/3da49d	31915528	skani (4232)	COMPLETED	0	2024-11-30 18:02:56.752	15.3s	0ms	54.8%	3.1 MB	5.4 MB	9.5 MB	1.2 KB	0.0	3.1
skani_1thread/D3_skani_1thread_trial3/trace.txt	D3_skani_1thread_trial3	4251	98/fc3539	31915532	skani (4251)	COMPLETED	0	2024-11-30 18:02:57.229	14.8s	0ms	64.6%	3.2 MB	5.4 MB	10 MB	1.3 KB	0.0	3.2
skani_1thread/D3_skani_1thread_trial3/trace.txt	D3_skani_1thread_trial3	4236	c9/abe644	31915533	skani (4236)	COMPLETED	0	2024-11-30 18:02:57.295	14.7s	1s	56.7%	3.1 MB	5.4 MB	9.2 MB	1.2 KB	1.0	3.1
skani_1thread/D3_skani_1thread_trial3/trace.txt	D3_skani_1thread_trial3	4237	27/57381f	31915534	skani (4237)	COMPLETED	0	2024-11-30 18:02:57.377	14.7s	0ms	50.0%	3.1 MB	5.4 MB	10 MB	1.3 KB	0.0	3.1
skani_1thread/D3_skani_1thread_trial3/trace.txt	D3_skani_1thread_trial3	4235	21/42e5a3	31915535	skani (4235)	COMPLETED	0	2024-11-30 18:02:57.449	14.6s	1s	66.3%	3.1 MB	5.4 MB	10 MB	1.3 KB	1.0	3.1
skani_1thread/D3_skani_1thread_trial3/trace.txt	D3_skani_1thread_trial3	4240	c7/94fd9c	31915537	skani (4240)	COMPLETED	0	2024-11-30 18:02:57.637	14.4s	0ms	58.4%	3.1 MB	5.4 MB	10 MB	1.2 KB	0.0	3.1
skani_1thread/D3_skani_1thread_trial3/trace.txt	D3_skani_1thread_trial3	4234	69/50b099	31915538	skani (4234)	COMPLETED	0	2024-11-30 18:02:57.682	14.4s	0ms	56.0%	3.1 MB	5.4 MB	10 MB	1.2 KB	0.0	3.1
skani_1thread/D3_skani_1thread_trial3/trace.txt	D3_skani_1thread_trial3	4239	6d/25c3d8	31915539	skani (4239)	COMPLETED	0	2024-11-30 18:02:57.718	14.3s	1s	62.4%	3.1 MB	5.4 MB	10 MB	1.2 KB	1.0	3.1
skani_1thread/D3_skani_1thread_trial3/trace.txt	D3_skani_1thread_trial3	4238	37/ee6875	31915541	skani (4238)	COMPLETED	0	2024-11-30 18:02:57.841	14.2s	0ms	59.1%	3.1 MB	5.4 MB	10.3 MB	1.2 KB	0.0	3.1
skani_1thread/D3_skani_1thread_trial3/trace.txt	D3_skani_1thread_trial3	4243	06/dd5443	31915542	skani (4243)	COMPLETED	0	2024-11-30 18:02:57.917	14.2s	0ms	66.5%	3.1 MB	5.4 MB	9.9 MB	1.2 KB	0.0	3.1
skani_1thread/D3_skani_1thread_trial3/trace.txt	D3_skani_1thread_trial3	4246	b1/b376e9	31915545	skani (4246)	COMPLETED	0	2024-11-30 18:02:58.201	13.9s	0ms	55.1%	3.1 MB	5.4 MB	10 MB	1.3 KB	0.0	3.1
skani_1thread/D3_skani_1thread_trial3/trace.txt	D3_skani_1thread_trial3	4242	6c/492bb2	31915543	skani (4242)	COMPLETED	0	2024-11-30 18:02:57.998	14.1s	0ms	63.1%	3.1 MB	5.4 MB	9.8 MB	1.2 KB	0.0	3.1
skani_1thread/D3_skani_1thread_trial3/trace.txt	D3_skani_1thread_trial3	4244	c2/97078e	31915544	skani (4244)	COMPLETED	0	2024-11-30 18:02:58.109	14s	0ms	56.4%	3.1 MB	5.4 MB	9.9 MB	1.2 KB	0.0	3.1
skani_1thread/D3_skani_1thread_trial3/trace.txt	D3_skani_1thread_trial3	4247	f2/32ffd5	31915546	skani (4247)	COMPLETED	0	2024-11-30 18:02:58.285	13.8s	0ms	53.8%	3.1 MB	5.4 MB	10 MB	1.2 KB	0.0	3.1
skani_1thread/D3_skani_1thread_trial3/trace.txt	D3_skani_1thread_trial3	4245	64/e4b639	31915547	skani (4245)	COMPLETED	0	2024-11-30 18:02:58.348	13.8s	0ms	56.7%	3.1 MB	5.4 MB	9.7 MB	1.2 KB	0.0	3.1
skani_1thread/D3_skani_1thread_trial3/trace.txt	D3_skani_1thread_trial3	4249	35/f238fa	31915548	skani (4249)	COMPLETED	0	2024-11-30 18:02:58.413	13.7s	0ms	51.9%	3.1 MB	5.4 MB	9.4 MB	1.2 KB	0.0	3.1
skani_1thread/D3_skani_1thread_trial3/trace.txt	D3_skani_1thread_trial3	4248	f5/fd0365	31915549	skani (4248)	COMPLETED	0	2024-11-30 18:02:58.522	13.6s	0ms	67.9%	3.1 MB	5.4 MB	10.1 MB	1.2 KB	0.0	3.1
skani_1thread/D3_skani_1thread_trial3/trace.txt	D3_skani_1thread_trial3	4250	e0/80ea08	31915550	skani (4250)	COMPLETED	0	2024-11-30 18:02:58.569	13.6s	1s	62.8%	3.1 MB	5.4 MB	9.9 MB	1.3 KB	1.0	3.1
skani_1thread/D3_skani_1thread_trial3/trace.txt	D3_skani_1thread_trial3	4252	6b/fa15ab	31915551	skani (4252)	COMPLETED	0	2024-11-30 18:02:58.762	13.4s	0ms	67.0%	3.1 MB	5.4 MB	9.7 MB	1.4 KB	0.0	3.1
skani_1thread/D3_skani_1thread_trial3/trace.txt	D3_skani_1thread_trial3	4270	fc/e65e74	31915552	skani (4270)	COMPLETED	0	2024-11-30 18:02:58.797	13.4s	0ms	53.1%	3.1 MB	5.4 MB	9.7 MB	1.2 KB	0.0	3.1
skani_1thread/D3_skani_1thread_trial3/trace.txt	D3_skani_1thread_trial3	4253	b6/96b29d	31915553	skani (4253)	COMPLETED	0	2024-11-30 18:02:58.823	13.3s	0ms	63.1%	3.1 MB	5.4 MB	9.9 MB	1.2 KB	0.0	3.1
skani_1thread/D3_skani_1thread_trial3/trace.txt	D3_skani_1thread_trial3	4255	4d/20437d	31915555	skani (4255)	COMPLETED	0	2024-11-30 18:02:58.978	13.2s	0ms	52.7%	10.7 MB	141.7 MB	9.4 MB	1.3 KB	0.0	10.7
skani_1thread/D3_skani_1thread_trial3/trace.txt	D3_skani_1thread_trial3	4226	8d/1909a3	31915526	skani (4226)	COMPLETED	0	2024-11-30 18:02:56.627	20s	0ms	60.8%	3.1 MB	5.4 MB	9.8 MB	1.2 KB	0.0	3.1
skani_1thread/D3_skani_1thread_trial3/trace.txt	D3_skani_1thread_trial3	4228	d2/40a347	31915529	skani (4228)	COMPLETED	0	2024-11-30 18:02:56.837	19.8s	0ms	64.6%	3.1 MB	5.4 MB	10 MB	1.3 KB	0.0	3.1
skani_1thread/D3_skani_1thread_trial3/trace.txt	D3_skani_1thread_trial3	4233	00/a2892e	31915530	skani (4233)	COMPLETED	0	2024-11-30 18:02:56.925	19.7s	0ms	53.2%	3.1 MB	5.4 MB	10.2 MB	1.2 KB	0.0	3.1
skani_1thread/D3_skani_1thread_trial3/trace.txt	D3_skani_1thread_trial3	4241	a4/5b54b4	31915540	skani (4241)	COMPLETED	0	2024-11-30 18:02:57.765	18.8s	1s	66.5%	3.1 MB	5.4 MB	10 MB	1.3 KB	1.0	3.1
skani_1thread/D3_skani_1thread_trial3/trace.txt	D3_skani_1thread_trial3	4254	bb/fe38cc	31915554	skani (4254)	COMPLETED	0	2024-11-30 18:02:58.886	17.7s	0ms	56.3%	3.1 MB	5.4 MB	9.4 MB	1.2 KB	0.0	3.1
skani_1thread/D3_skani_1thread_trial3/trace.txt	D3_skani_1thread_trial3	4256	e1/028393	31915556	skani (4256)	COMPLETED	0	2024-11-30 18:03:01.645	15s	0ms	48.7%	3.1 MB	5.4 MB	9.6 MB	1.2 KB	0.0	3.1
skani_1thread/D3_skani_1thread_trial3/trace.txt	D3_skani_1thread_trial3	4257	76/7ec9ca	31915557	skani (4257)	COMPLETED	0	2024-11-30 18:03:01.721	14.9s	0ms	60.6%	3.1 MB	5.4 MB	10.1 MB	1.2 KB	0.0	3.1
skani_1thread/D3_skani_1thread_trial3/trace.txt	D3_skani_1thread_trial3	4258	fa/2dc708	31915558	skani (4258)	COMPLETED	0	2024-11-30 18:03:01.777	14.8s	0ms	63.0%	3.1 MB	5.4 MB	9.5 MB	1.2 KB	0.0	3.1
skani_1thread/D3_skani_1thread_trial3/trace.txt	D3_skani_1thread_trial3	4259	60/441e51	31915559	skani (4259)	COMPLETED	0	2024-11-30 18:03:01.833	14.8s	0ms	62.5%	3.1 MB	5.4 MB	10.1 MB	1.2 KB	0.0	3.1
skani_1thread/D3_skani_1thread_trial3/trace.txt	D3_skani_1thread_trial3	4261	81/001d4e	31915560	skani (4261)	COMPLETED	0	2024-11-30 18:03:01.885	14.8s	0ms	58.8%	3.1 MB	5.4 MB	9.9 MB	1.2 KB	0.0	3.1
skani_1thread/D3_skani_1thread_trial3/trace.txt	D3_skani_1thread_trial3	4260	76/e0c7e0	31915561	skani (4260)	COMPLETED	0	2024-11-30 18:03:01.952	14.7s	0ms	60.7%	3.1 MB	5.4 MB	10.2 MB	1.2 KB	0.0	3.1
skani_1thread/D3_skani_1thread_trial3/trace.txt	D3_skani_1thread_trial3	4262	8e/d9c197	31915562	skani (4262)	COMPLETED	0	2024-11-30 18:03:02.037	14.6s	0ms	53.7%	3.1 MB	5.4 MB	10 MB	1.3 KB	0.0	3.1
skani_1thread/D3_skani_1thread_trial3/trace.txt	D3_skani_1thread_trial3	4263	ac/603d28	31915563	skani (4263)	COMPLETED	0	2024-11-30 18:03:02.100	14.6s	0ms	61.3%	3.1 MB	5.4 MB	10.2 MB	1.2 KB	0.0	3.1
skani_1thread/D3_skani_1thread_trial3/trace.txt	D3_skani_1thread_trial3	4265	b8/d9f8bc	31915564	skani (4265)	COMPLETED	0	2024-11-30 18:03:02.141	14.5s	0ms	59.7%	3.1 MB	5.4 MB	10 MB	1.3 KB	0.0	3.1
skani_1thread/D3_skani_1thread_trial3/trace.txt	D3_skani_1thread_trial3	4266	9b/b93ff3	31915566	skani (4266)	COMPLETED	0	2024-11-30 18:03:02.312	14.4s	1s	49.0%	15.5 MB	141.7 MB	10.6 MB	1.3 KB	1.0	15.5
skani_1thread/D3_skani_1thread_trial3/trace.txt	D3_skani_1thread_trial3	4268	a2/d8ac9c	31915568	skani (4268)	COMPLETED	0	2024-11-30 18:03:02.417	14.3s	0ms	64.3%	3.1 MB	5.4 MB	10.2 MB	1.2 KB	0.0	3.1
skani_1thread/D3_skani_1thread_trial3/trace.txt	D3_skani_1thread_trial3	4269	ad/f20a1a	31915569	skani (4269)	COMPLETED	0	2024-11-30 18:03:02.470	14.2s	0ms	58.4%	3.1 MB	5.4 MB	10 MB	1.2 KB	0.0	3.1
skani_1thread/D3_skani_1thread_trial3/trace.txt	D3_skani_1thread_trial3	4271	d3/54b176	31915570	skani (4271)	COMPLETED	0	2024-11-30 18:03:02.528	14.2s	0ms	54.9%	3 MB	5.4 MB	9.6 MB	1.2 KB	0.0	3.0
skani_1thread/D3_skani_1thread_trial3/trace.txt	D3_skani_1thread_trial3	4272	95/6212a4	31915571	skani (4272)	COMPLETED	0	2024-11-30 18:03:02.552	14.1s	0ms	53.5%	3.1 MB	5.4 MB	9.8 MB	1.2 KB	0.0	3.1
skani_1thread/D3_skani_1thread_trial3/trace.txt	D3_skani_1thread_trial3	4274	a0/7c7607	31915573	skani (4274)	COMPLETED	0	2024-11-30 18:03:02.606	14.1s	0ms	65.0%	3.2 MB	5.4 MB	5.4 MB	1.2 KB	0.0	3.2
skani_1thread/D3_skani_1thread_trial3/trace.txt	D3_skani_1thread_trial3	4276	b6/49fe5b	31915574	skani (4276)	COMPLETED	0	2024-11-30 18:03:02.632	14.1s	0ms	56.0%	3.1 MB	5.4 MB	9.5 MB	1.2 KB	0.0	3.1
skani_1thread/D3_skani_1thread_trial3/trace.txt	D3_skani_1thread_trial3	4275	ed/ef13ad	31915575	skani (4275)	COMPLETED	0	2024-11-30 18:03:02.658	14.1s	0ms	64.3%	3 MB	5.4 MB	10 MB	1.2 KB	0.0	3.0
skani_1thread/D3_skani_1thread_trial3/trace.txt	D3_skani_1thread_trial3	4277	93/83651c	31915576	skani (4277)	COMPLETED	0	2024-11-30 18:03:02.698	14s	0ms	55.2%	3.1 MB	5.4 MB	9.4 MB	1.2 KB	0.0	3.1
skani_1thread/D3_skani_1thread_trial3/trace.txt	D3_skani_1thread_trial3	4278	8d/66f3d2	31915577	skani (4278)	COMPLETED	0	2024-11-30 18:03:02.743	14s	0ms	68.6%	3.1 MB	5.4 MB	9.9 MB	1.2 KB	0.0	3.1
skani_1thread/D3_skani_1thread_trial3/trace.txt	D3_skani_1thread_trial3	4280	1c/1256b5	31915578	skani (4280)	COMPLETED	0	2024-11-30 18:03:02.771	14s	0ms	59.3%	3.2 MB	5.4 MB	9.9 MB	1.3 KB	0.0	3.2
skani_1thread/D3_skani_1thread_trial3/trace.txt	D3_skani_1thread_trial3	4281	63/aa6b8f	31915579	skani (4281)	COMPLETED	0	2024-11-30 18:03:02.797	13.9s	0ms	66.5%	3.1 MB	5.4 MB	9.7 MB	1.3 KB	0.0	3.1
skani_1thread/D3_skani_1thread_trial3/trace.txt	D3_skani_1thread_trial3	4279	8c/4b8e60	31915580	skani (4279)	COMPLETED	0	2024-11-30 18:03:02.819	13.9s	0ms	57.9%	3.1 MB	5.4 MB	10.1 MB	1.2 KB	0.0	3.1
skani_1thread/D3_skani_1thread_trial3/trace.txt	D3_skani_1thread_trial3	4282	89/79d9e0	31915581	skani (4282)	COMPLETED	0	2024-11-30 18:03:02.855	13.9s	1s	57.3%	3.1 MB	5.4 MB	9.8 MB	1.2 KB	1.0	3.1
skani_1thread/D3_skani_1thread_trial3/trace.txt	D3_skani_1thread_trial3	4283	84/8ef791	31915582	skani (4283)	COMPLETED	0	2024-11-30 18:03:02.880	13.9s	0ms	58.4%	3.1 MB	5.4 MB	10.1 MB	1.2 KB	0.0	3.1
skani_1thread/D3_skani_1thread_trial3/trace.txt	D3_skani_1thread_trial3	4285	f8/69cebe	31915584	skani (4285)	COMPLETED	0	2024-11-30 18:03:02.950	13.8s	0ms	56.1%	3.2 MB	5.4 MB	10.3 MB	1.2 KB	0.0	3.2
skani_1thread/D3_skani_1thread_trial3/trace.txt	D3_skani_1thread_trial3	4286	e9/25c724	31915585	skani (4286)	COMPLETED	0	2024-11-30 18:03:02.987	13.8s	0ms	52.8%	3.1 MB	5.4 MB	10 MB	1.3 KB	0.0	3.1
skani_1thread/D3_skani_1thread_trial3/trace.txt	D3_skani_1thread_trial3	4284	b9/16840b	31915586	skani (4284)	COMPLETED	0	2024-11-30 18:03:03.041	13.7s	0ms	51.8%	3.2 MB	5.4 MB	10.1 MB	1.2 KB	0.0	3.2
skani_1thread/D3_skani_1thread_trial3/trace.txt	D3_skani_1thread_trial3	4287	64/9787ad	31915587	skani (4287)	COMPLETED	0	2024-11-30 18:03:03.077	13.7s	0ms	64.7%	3.2 MB	5.4 MB	9.8 MB	1.2 KB	0.0	3.2
skani_1thread/D3_skani_1thread_trial3/trace.txt	D3_skani_1thread_trial3	4288	26/3d3b6f	31915588	skani (4288)	COMPLETED	0	2024-11-30 18:03:03.102	13.7s	0ms	65.4%	3.1 MB	5.4 MB	9.8 MB	1.2 KB	0.0	3.1
skani_1thread/D3_skani_1thread_trial3/trace.txt	D3_skani_1thread_trial3	4289	af/a4246a	31915589	skani (4289)	COMPLETED	0	2024-11-30 18:03:06.623	10.2s	0ms	63.7%	3.1 MB	5.4 MB	13.9 MB	1.2 KB	0.0	3.1
skani_1thread/D3_skani_1thread_trial3/trace.txt	D3_skani_1thread_trial3	4290	98/afe140	31915590	skani (4290)	COMPLETED	0	2024-11-30 18:03:06.645	10.2s	0ms	51.3%	3.1 MB	5.4 MB	9.6 MB	1.2 KB	0.0	3.1
skani_1thread/D3_skani_1thread_trial3/trace.txt	D3_skani_1thread_trial3	4291	92/4fd1d1	31915591	skani (4291)	COMPLETED	0	2024-11-30 18:03:06.672	10.1s	0ms	62.6%	3.1 MB	5.4 MB	10 MB	1.3 KB	0.0	3.1
skani_1thread/D3_skani_1thread_trial3/trace.txt	D3_skani_1thread_trial3	4292	8f/4caaee	31915592	skani (4292)	COMPLETED	0	2024-11-30 18:03:06.703	10.1s	0ms	51.4%	3.1 MB	5.4 MB	9.9 MB	1.2 KB	0.0	3.1
skani_1thread/D3_skani_1thread_trial3/trace.txt	D3_skani_1thread_trial3	4294	f6/0ab7f4	31915593	skani (4294)	COMPLETED	0	2024-11-30 18:03:06.730	10.1s	0ms	49.6%	10.7 MB	141.7 MB	9.6 MB	1.2 KB	0.0	10.7
skani_1thread/D3_skani_1thread_trial3/trace.txt	D3_skani_1thread_trial3	4293	d7/986017	31915594	skani (4293)	COMPLETED	0	2024-11-30 18:03:06.755	10.1s	0ms	53.5%	3.1 MB	5.4 MB	9.8 MB	1.3 KB	0.0	3.1
skani_1thread/D3_skani_1thread_trial3/trace.txt	D3_skani_1thread_trial3	4295	4c/8531ad	31915595	skani (4295)	COMPLETED	0	2024-11-30 18:03:06.801	10s	0ms	38.2%	6 MB	141.7 MB	10.2 MB	1.3 KB	0.0	6.0
skani_1thread/D3_skani_1thread_trial3/trace.txt	D3_skani_1thread_trial3	4296	50/ca4aca	31915596	skani (4296)	COMPLETED	0	2024-11-30 18:03:06.825	10s	0ms	59.3%	3.2 MB	5.4 MB	9.2 MB	1.2 KB	0.0	3.2
skani_1thread/D3_skani_1thread_trial3/trace.txt	D3_skani_1thread_trial3	4298	cf/13f08c	31915598	skani (4298)	COMPLETED	0	2024-11-30 18:03:06.891	10s	0ms	63.3%	3.1 MB	5.4 MB	9.2 MB	1.2 KB	0.0	3.1
skani_1thread/D3_skani_1thread_trial3/trace.txt	D3_skani_1thread_trial3	4297	21/a3861d	31915597	skani (4297)	COMPLETED	0	2024-11-30 18:03:06.849	10s	0ms	62.0%	3.1 MB	5.4 MB	10.3 MB	1.3 KB	0.0	3.1
skani_1thread/D3_skani_1thread_trial3/trace.txt	D3_skani_1thread_trial3	4299	53/52115c	31915599	skani (4299)	COMPLETED	0	2024-11-30 18:03:06.916	9.9s	1s	50.5%	3.1 MB	5.4 MB	10.1 MB	1.2 KB	1.0	3.1
skani_1thread/D3_skani_1thread_trial3/trace.txt	D3_skani_1thread_trial3	4300	60/ebc43b	31915600	skani (4300)	COMPLETED	0	2024-11-30 18:03:06.950	9.9s	0ms	63.0%	3.1 MB	5.4 MB	10 MB	1.3 KB	0.0	3.1
skani_1thread/D3_skani_1thread_trial3/trace.txt	D3_skani_1thread_trial3	4264	72/f94d33	31915565	skani (4264)	COMPLETED	0	2024-11-30 18:03:02.198	19.4s	0ms	64.7%	3.1 MB	5.4 MB	10 MB	1.3 KB	0.0	3.1
skani_1thread/D3_skani_1thread_trial3/trace.txt	D3_skani_1thread_trial3	4267	1a/0d7559	31915567	skani (4267)	COMPLETED	0	2024-11-30 18:03:02.381	19.2s	0ms	56.7%	3.1 MB	5.4 MB	10 MB	1.2 KB	0.0	3.1
skani_1thread/D3_skani_1thread_trial3/trace.txt	D3_skani_1thread_trial3	4273	bd/22c8f5	31915572	skani (4273)	COMPLETED	0	2024-11-30 18:03:02.576	19s	0ms	58.8%	3.1 MB	5.4 MB	10 MB	1.2 KB	0.0	3.1
skani_1thread/D3_skani_1thread_trial3/trace.txt	D3_skani_1thread_trial3	4302	38/bc1e81	31915583	skani (4302)	COMPLETED	0	2024-11-30 18:03:02.924	18.7s	0ms	67.1%	3.2 MB	5.4 MB	9.6 MB	1.2 KB	0.0	3.2
skani_1thread/D3_skani_1thread_trial3/trace.txt	D3_skani_1thread_trial3	4301	e5/057f59	31915601	skani (4301)	COMPLETED	0	2024-11-30 18:03:11.610	10s	0ms	53.9%	3 MB	5.4 MB	9.3 MB	1.2 KB	0.0	3.0
skani_1thread/D3_skani_1thread_trial3/trace.txt	D3_skani_1thread_trial3	4303	20/4bc49b	31915602	skani (4303)	COMPLETED	0	2024-11-30 18:03:11.630	10s	0ms	57.5%	3.1 MB	5.4 MB	9.4 MB	1.2 KB	0.0	3.1
skani_1thread/D3_skani_1thread_trial3/trace.txt	D3_skani_1thread_trial3	4304	03/e62a0a	31915603	skani (4304)	COMPLETED	0	2024-11-30 18:03:11.901	9.7s	0ms	63.3%	3.1 MB	5.4 MB	9.7 MB	1.2 KB	0.0	3.1
skani_1thread/D3_skani_1thread_trial3/trace.txt	D3_skani_1thread_trial3	4305	58/b834c6	31915604	skani (4305)	COMPLETED	0	2024-11-30 18:03:11.921	9.7s	0ms	63.6%	3 MB	5.4 MB	9.9 MB	1.2 KB	0.0	3.0
skani_1thread/D3_skani_1thread_trial3/trace.txt	D3_skani_1thread_trial3	4306	fc/6f6578	31915605	skani (4306)	COMPLETED	0	2024-11-30 18:03:11.961	9.7s	0ms	58.7%	3 MB	5.4 MB	9.6 MB	1.2 KB	0.0	3.0
skani_1thread/D3_skani_1thread_trial3/trace.txt	D3_skani_1thread_trial3	4309	eb/8613ab	31915607	skani (4309)	COMPLETED	0	2024-11-30 18:03:12.003	9.6s	0ms	69.1%	3.1 MB	5.4 MB	10 MB	1.2 KB	0.0	3.1
skani_1thread/D3_skani_1thread_trial3/trace.txt	D3_skani_1thread_trial3	4308	fc/a3fe6b	31915608	skani (4308)	COMPLETED	0	2024-11-30 18:03:12.033	9.6s	0ms	64.5%	3.1 MB	5.4 MB	9.9 MB	1.2 KB	0.0	3.1
skani_1thread/D3_skani_1thread_trial3/trace.txt	D3_skani_1thread_trial3	4313	5e/eaa711	31915611	skani (4313)	COMPLETED	0	2024-11-30 18:03:12.102	9.5s	0ms	67.3%	3.1 MB	5.4 MB	10 MB	1.2 KB	0.0	3.1
skani_1thread/D3_skani_1thread_trial3/trace.txt	D3_skani_1thread_trial3	4311	78/8b6f47	31915612	skani (4311)	COMPLETED	0	2024-11-30 18:03:12.122	9.5s	0ms	56.7%	3.1 MB	5.4 MB	9.5 MB	1.2 KB	0.0	3.1
skani_1thread/D3_skani_1thread_trial3/trace.txt	D3_skani_1thread_trial3	4314	46/7110ce	31915613	skani (4314)	COMPLETED	0	2024-11-30 18:03:12.142	9.5s	0ms	63.6%	3.2 MB	5.4 MB	9.5 MB	1.2 KB	0.0	3.2
skani_1thread/D3_skani_1thread_trial3/trace.txt	D3_skani_1thread_trial3	4319	2b/7461f7	31915620	skani (4319)	COMPLETED	0	2024-11-30 18:03:12.298	9.4s	1s	64.4%	3.1 MB	5.4 MB	9.8 MB	1.2 KB	1.0	3.1
skani_1thread/D3_skani_1thread_trial3/trace.txt	D3_skani_1thread_trial3	4325	7e/dc4cf5	31915625	skani (4325)	COMPLETED	0	2024-11-30 18:03:12.416	9.3s	0ms	59.0%	3 MB	5.4 MB	10 MB	1.2 KB	0.0	3.0
skani_1thread/D3_skani_1thread_trial3/trace.txt	D3_skani_1thread_trial3	4327	01/d7462b	31915628	skani (4327)	COMPLETED	0	2024-11-30 18:03:12.496	9.2s	0ms	57.0%	3.1 MB	5.4 MB	9.9 MB	1.2 KB	0.0	3.1
skani_1thread/D3_skani_1thread_trial3/trace.txt	D3_skani_1thread_trial3	4329	b8/cc647a	31915629	skani (4329)	COMPLETED	0	2024-11-30 18:03:12.519	9.2s	0ms	56.9%	3.1 MB	5.4 MB	9.9 MB	1.2 KB	0.0	3.1
skani_1thread/D3_skani_1thread_trial3/trace.txt	D3_skani_1thread_trial3	4331	82/9be35d	31915632	skani (4331)	COMPLETED	0	2024-11-30 18:03:12.641	9.1s	0ms	58.0%	3.1 MB	5.4 MB	9.9 MB	1.3 KB	0.0	3.1
skani_1thread/D3_skani_1thread_trial3/trace.txt	D3_skani_1thread_trial3	4343	a5/ca4da4	31915642	skani (4343)	COMPLETED	0	2024-11-30 18:03:13.273	8.5s	0ms	54.3%	23.1 MB	141.7 MB	10 MB	1.2 KB	0.0	23.1
skani_1thread/D3_skani_1thread_trial3/trace.txt	D3_skani_1thread_trial3	4347	13/d8faf2	31915644	skani (4347)	COMPLETED	0	2024-11-30 18:03:13.373	8.4s	0ms	69.1%	3.1 MB	5.4 MB	10.1 MB	1.2 KB	0.0	3.1
skani_1thread/D3_skani_1thread_trial3/trace.txt	D3_skani_1thread_trial3	4348	22/aa5e4b	31915648	skani (4348)	COMPLETED	0	2024-11-30 18:03:13.688	8.1s	0ms	70.4%	3.1 MB	5.4 MB	9.4 MB	1.2 KB	0.0	3.1
skani_1thread/D3_skani_1thread_trial3/trace.txt	D3_skani_1thread_trial3	4307	1d/8cdae3	31915606	skani (4307)	COMPLETED	0	2024-11-30 18:03:11.981	14.6s	1s	61.5%	3.1 MB	5.4 MB	10.2 MB	1.2 KB	1.0	3.1
skani_1thread/D3_skani_1thread_trial3/trace.txt	D3_skani_1thread_trial3	4310	0e/40b62a	31915609	skani (4310)	COMPLETED	0	2024-11-30 18:03:12.061	14.5s	0ms	65.2%	3.1 MB	5.4 MB	9.4 MB	1.3 KB	0.0	3.1
skani_1thread/D3_skani_1thread_trial3/trace.txt	D3_skani_1thread_trial3	4312	1b/00d322	31915610	skani (4312)	COMPLETED	0	2024-11-30 18:03:12.081	14.5s	0ms	56.5%	3 MB	5.4 MB	9.4 MB	1.2 KB	0.0	3.0
skani_1thread/D3_skani_1thread_trial3/trace.txt	D3_skani_1thread_trial3	4315	48/b8ce68	31915614	skani (4315)	COMPLETED	0	2024-11-30 18:03:12.162	14.4s	0ms	62.5%	3.1 MB	5.4 MB	10 MB	1.2 KB	0.0	3.1
skani_1thread/D3_skani_1thread_trial3/trace.txt	D3_skani_1thread_trial3	4316	88/5e572f	31915615	skani (4316)	COMPLETED	0	2024-11-30 18:03:12.183	14.4s	0ms	55.5%	3.1 MB	5.4 MB	9.9 MB	1.2 KB	0.0	3.1
skani_1thread/D3_skani_1thread_trial3/trace.txt	D3_skani_1thread_trial3	4317	25/a61f5f	31915616	skani (4317)	COMPLETED	0	2024-11-30 18:03:12.205	14.4s	0ms	55.7%	3 MB	5.4 MB	10 MB	1.2 KB	0.0	3.0
skani_1thread/D3_skani_1thread_trial3/trace.txt	D3_skani_1thread_trial3	4318	ae/8f8369	31915617	skani (4318)	COMPLETED	0	2024-11-30 18:03:12.226	14.4s	0ms	62.6%	3.2 MB	5.4 MB	10 MB	1.2 KB	0.0	3.2
skani_1thread/D3_skani_1thread_trial3/trace.txt	D3_skani_1thread_trial3	4337	41/96c29d	31915618	skani (4337)	COMPLETED	0	2024-11-30 18:03:12.248	14.4s	0ms	59.1%	3.1 MB	5.4 MB	9.9 MB	1.3 KB	0.0	3.1
skani_1thread/D3_skani_1thread_trial3/trace.txt	D3_skani_1thread_trial3	4320	91/9fc2f4	31915619	skani (4320)	COMPLETED	0	2024-11-30 18:03:12.276	14.4s	0ms	63.3%	3.1 MB	5.4 MB	9.7 MB	1.3 KB	0.0	3.1
skani_1thread/D3_skani_1thread_trial3/trace.txt	D3_skani_1thread_trial3	4321	9b/05b22e	31915621	skani (4321)	COMPLETED	0	2024-11-30 18:03:12.319	14.3s	0ms	54.7%	3.1 MB	5.4 MB	9.8 MB	1.3 KB	0.0	3.1
skani_1thread/D3_skani_1thread_trial3/trace.txt	D3_skani_1thread_trial3	4322	0c/99cff4	31915622	skani (4322)	COMPLETED	0	2024-11-30 18:03:12.340	14.3s	0ms	56.0%	3.1 MB	5.4 MB	9.9 MB	1.2 KB	0.0	3.1
skani_1thread/D3_skani_1thread_trial3/trace.txt	D3_skani_1thread_trial3	4342	d4/f0bcc1	31915623	skani (4342)	COMPLETED	0	2024-11-30 18:03:12.361	14.3s	0ms	51.9%	3.1 MB	5.4 MB	9.6 MB	1.2 KB	0.0	3.1
skani_1thread/D3_skani_1thread_trial3/trace.txt	D3_skani_1thread_trial3	4323	89/1b61c5	31915624	skani (4323)	COMPLETED	0	2024-11-30 18:03:12.393	14.3s	0ms	60.9%	3.1 MB	5.4 MB	9.5 MB	1.2 KB	0.0	3.1
skani_1thread/D3_skani_1thread_trial3/trace.txt	D3_skani_1thread_trial3	4324	7e/9927e9	31915626	skani (4324)	COMPLETED	0	2024-11-30 18:03:12.436	14.2s	0ms	68.2%	3.2 MB	5.4 MB	9.7 MB	1.2 KB	0.0	3.2
skani_1thread/D3_skani_1thread_trial3/trace.txt	D3_skani_1thread_trial3	4328	b3/a4df90	31915627	skani (4328)	COMPLETED	0	2024-11-30 18:03:12.465	14.2s	0ms	66.4%	3.2 MB	5.4 MB	9.6 MB	1.2 KB	0.0	3.2
skani_1thread/D3_skani_1thread_trial3/trace.txt	D3_skani_1thread_trial3	4330	0b/933c6e	31915630	skani (4330)	COMPLETED	0	2024-11-30 18:03:12.539	14.1s	0ms	29.3%	3.1 MB	5.4 MB	9.9 MB	1.2 KB	0.0	3.1
skani_1thread/D3_skani_1thread_trial3/trace.txt	D3_skani_1thread_trial3	4326	f5/e63910	31915631	skani (4326)	COMPLETED	0	2024-11-30 18:03:12.560	14.1s	0ms	55.8%	3.1 MB	5.4 MB	9.5 MB	1.2 KB	0.0	3.1
skani_1thread/D3_skani_1thread_trial3/trace.txt	D3_skani_1thread_trial3	4332	29/4e2594	31915633	skani (4332)	COMPLETED	0	2024-11-30 18:03:12.701	14s	0ms	66.7%	3.1 MB	5.4 MB	9.8 MB	1.2 KB	0.0	3.1
skani_1thread/D3_skani_1thread_trial3/trace.txt	D3_skani_1thread_trial3	4333	30/796a79	31915634	skani (4333)	COMPLETED	0	2024-11-30 18:03:12.754	13.9s	0ms	63.3%	3 MB	5.4 MB	9.7 MB	1.2 KB	0.0	3.0
skani_1thread/D3_skani_1thread_trial3/trace.txt	D3_skani_1thread_trial3	4334	b8/ee7938	31915635	skani (4334)	COMPLETED	0	2024-11-30 18:03:12.821	13.9s	0ms	59.6%	3 MB	5.4 MB	10.1 MB	1.2 KB	0.0	3.0
skani_1thread/D3_skani_1thread_trial3/trace.txt	D3_skani_1thread_trial3	4336	c9/2b94be	31915636	skani (4336)	COMPLETED	0	2024-11-30 18:03:12.937	13.8s	0ms	57.8%	3.1 MB	5.4 MB	10 MB	1.2 KB	0.0	3.1
skani_1thread/D3_skani_1thread_trial3/trace.txt	D3_skani_1thread_trial3	4335	35/2d8c96	31915637	skani (4335)	COMPLETED	0	2024-11-30 18:03:12.973	13.7s	0ms	56.7%	3.1 MB	5.4 MB	9.7 MB	1.2 KB	0.0	3.1
skani_1thread/D3_skani_1thread_trial3/trace.txt	D3_skani_1thread_trial3	4338	a4/e0297c	31915638	skani (4338)	COMPLETED	0	2024-11-30 18:03:13.018	13.7s	0ms	48.8%	10.1 MB	141.7 MB	9.8 MB	1.2 KB	0.0	10.1
skani_1thread/D3_skani_1thread_trial3/trace.txt	D3_skani_1thread_trial3	4339	71/582c29	31915639	skani (4339)	COMPLETED	0	2024-11-30 18:03:13.065	13.7s	0ms	60.9%	3 MB	5.4 MB	9.7 MB	1.2 KB	0.0	3.0
skani_1thread/D3_skani_1thread_trial3/trace.txt	D3_skani_1thread_trial3	4340	5d/7b899b	31915640	skani (4340)	COMPLETED	0	2024-11-30 18:03:13.133	13.6s	1s	48.4%	3.1 MB	5.4 MB	9.7 MB	1.2 KB	1.0	3.1
skani_1thread/D3_skani_1thread_trial3/trace.txt	D3_skani_1thread_trial3	4341	bc/32a6d9	31915641	skani (4341)	COMPLETED	0	2024-11-30 18:03:13.189	13.6s	0ms	55.9%	3.2 MB	5.4 MB	9.8 MB	1.2 KB	0.0	3.2
skani_1thread/D3_skani_1thread_trial3/trace.txt	D3_skani_1thread_trial3	4344	1f/0acc11	31915643	skani (4344)	COMPLETED	0	2024-11-30 18:03:13.319	13.4s	0ms	50.2%	3.1 MB	5.4 MB	9.3 MB	1.2 KB	0.0	3.1
skani_1thread/D3_skani_1thread_trial3/trace.txt	D3_skani_1thread_trial3	4346	b1/ca5ea7	31915645	skani (4346)	COMPLETED	0	2024-11-30 18:03:13.469	13.3s	0ms	64.2%	3.2 MB	5.4 MB	10.1 MB	1.2 KB	0.0	3.2
skani_1thread/D3_skani_1thread_trial3/trace.txt	D3_skani_1thread_trial3	4345	11/1780e1	31915646	skani (4345)	COMPLETED	0	2024-11-30 18:03:13.529	13.2s	0ms	60.6%	3.1 MB	5.4 MB	9.9 MB	1.3 KB	0.0	3.1
skani_1thread/D3_skani_1thread_trial3/trace.txt	D3_skani_1thread_trial3	4349	27/6af9a7	31915647	skani (4349)	COMPLETED	0	2024-11-30 18:03:13.621	13.1s	0ms	63.2%	3.1 MB	5.4 MB	9.9 MB	1.2 KB	0.0	3.1
skani_1thread/D3_skani_1thread_trial3/trace.txt	D3_skani_1thread_trial3	4350	01/e38eaf	31915649	skani (4350)	COMPLETED	0	2024-11-30 18:03:13.749	13s	0ms	61.0%	3.1 MB	5.4 MB	9.6 MB	1.2 KB	0.0	3.1
skani_1thread/D1_skani_1thread_trial2/trace.txt	D1_skani_1thread_trial2	28	a8/dba09c	31897502	skani (28)	COMPLETED	0	2024-11-30 16:52:08.603	9.2s	0ms	50.4%	3.1 MB	5.4 MB	6.9 MB	821 B	0.0	3.1
skani_1thread/D1_skani_1thread_trial2/trace.txt	D1_skani_1thread_trial2	26	e0/95a1e4	31897508	skani (26)	COMPLETED	0	2024-11-30 16:52:08.833	9s	0ms	54.5%	26.2 MB	141.7 MB	10.5 MB	809 B	0.0	26.2
skani_1thread/D1_skani_1thread_trial2/trace.txt	D1_skani_1thread_trial2	23	d2/2b9517	31897511	skani (23)	COMPLETED	0	2024-11-30 16:52:08.913	8.9s	0ms	47.4%	3.2 MB	5.4 MB	7.2 MB	801 B	0.0	3.2
skani_1thread/D1_skani_1thread_trial2/trace.txt	D1_skani_1thread_trial2	10	e8/f54a4b	31897513	skani (10)	COMPLETED	0	2024-11-30 16:52:08.963	8.9s	0ms	60.6%	3.1 MB	5.4 MB	8.6 MB	837 B	0.0	3.1
skani_1thread/D1_skani_1thread_trial2/trace.txt	D1_skani_1thread_trial2	20	5f/f3a852	31897515	skani (20)	COMPLETED	0	2024-11-30 16:52:09.020	8.8s	0ms	53.3%	3.1 MB	5.4 MB	8.1 MB	828 B	0.0	3.1
skani_1thread/D1_skani_1thread_trial2/trace.txt	D1_skani_1thread_trial2	3	89/35cab7	31897503	skani (3)	COMPLETED	0	2024-11-30 16:52:08.689	14.1s	1s	68.6%	3.1 MB	5.4 MB	8.7 MB	819 B	1.0	3.1
skani_1thread/D1_skani_1thread_trial2/trace.txt	D1_skani_1thread_trial2	21	bc/f34c33	31897504	skani (21)	COMPLETED	0	2024-11-30 16:52:08.718	14.1s	0ms	50.1%	3.1 MB	5.4 MB	9.2 MB	830 B	0.0	3.1
skani_1thread/D1_skani_1thread_trial2/trace.txt	D1_skani_1thread_trial2	4	ce/e585ba	31897505	skani (4)	COMPLETED	0	2024-11-30 16:52:08.752	14.1s	0ms	54.4%	3.1 MB	5.4 MB	7.6 MB	827 B	0.0	3.1
skani_1thread/D1_skani_1thread_trial2/trace.txt	D1_skani_1thread_trial2	19	3a/d9914d	31897506	skani (19)	COMPLETED	0	2024-11-30 16:52:08.776	14.1s	0ms	65.5%	3.1 MB	5.4 MB	9.6 MB	1.1 KB	0.0	3.1
skani_1thread/D1_skani_1thread_trial2/trace.txt	D1_skani_1thread_trial2	12	34/007bf4	31897507	skani (12)	COMPLETED	0	2024-11-30 16:52:08.801	14s	0ms	61.0%	3.1 MB	5.4 MB	6.5 MB	810 B	0.0	3.1
skani_1thread/D1_skani_1thread_trial2/trace.txt	D1_skani_1thread_trial2	16	ff/cab88d	31897509	skani (16)	COMPLETED	0	2024-11-30 16:52:08.859	14s	0ms	61.1%	3.1 MB	5.4 MB	6.2 MB	828 B	0.0	3.1
skani_1thread/D1_skani_1thread_trial2/trace.txt	D1_skani_1thread_trial2	15	5b/2651e7	31897510	skani (15)	COMPLETED	0	2024-11-30 16:52:08.885	14s	0ms	49.2%	3.1 MB	5.4 MB	6.4 MB	828 B	0.0	3.1
skani_1thread/D1_skani_1thread_trial2/trace.txt	D1_skani_1thread_trial2	14	ac/eb88c5	31897512	skani (14)	COMPLETED	0	2024-11-30 16:52:08.939	13.9s	0ms	56.0%	3.1 MB	5.4 MB	10.1 MB	817 B	0.0	3.1
skani_1thread/D1_skani_1thread_trial2/trace.txt	D1_skani_1thread_trial2	24	75/998886	31897514	skani (24)	COMPLETED	0	2024-11-30 16:52:08.993	13.9s	0ms	50.0%	3.1 MB	5.4 MB	8.6 MB	827 B	0.0	3.1
skani_1thread/D1_skani_1thread_trial2/trace.txt	D1_skani_1thread_trial2	27	8a/3aeb82	31897521	skani (27)	COMPLETED	0	2024-11-30 16:52:09.233	13.7s	0ms	61.6%	3.1 MB	5.4 MB	9.2 MB	831 B	0.0	3.1
skani_1thread/D1_skani_1thread_trial2/trace.txt	D1_skani_1thread_trial2	6	9d/6d142e	31897525	skani (6)	COMPLETED	0	2024-11-30 16:52:09.338	13.6s	0ms	72.9%	3.1 MB	5.4 MB	14.7 MB	834 B	0.0	3.1
skani_1thread/D1_skani_1thread_trial2/trace.txt	D1_skani_1thread_trial2	30	60/887a7f	31897532	skani (30)	COMPLETED	0	2024-11-30 16:52:09.537	13.4s	0ms	55.4%	3.1 MB	5.4 MB	7.3 MB	826 B	0.0	3.1
skani_1thread/D1_skani_1thread_trial2/trace.txt	D1_skani_1thread_trial2	31	0a/791ff8	31897534	skani (31)	COMPLETED	0	2024-11-30 16:52:09.587	13.3s	0ms	58.3%	3.1 MB	5.4 MB	10 MB	835 B	0.0	3.1
skani_1thread/D1_skani_1thread_trial2/trace.txt	D1_skani_1thread_trial2	34	18/11413a	31897538	skani (34)	COMPLETED	0	2024-11-30 16:52:09.681	13.3s	0ms	66.4%	3.1 MB	5.4 MB	13.4 MB	819 B	0.0	3.1
skani_1thread/D1_skani_1thread_trial2/trace.txt	D1_skani_1thread_trial2	53	fd/9043d3	31897555	skani (53)	COMPLETED	0	2024-11-30 16:52:10.096	12.9s	0ms	66.1%	3.1 MB	5.4 MB	6.3 MB	834 B	0.0	3.1
skani_1thread/D1_skani_1thread_trial2/trace.txt	D1_skani_1thread_trial2	50	4a/b7509f	31897564	skani (50)	COMPLETED	0	2024-11-30 16:52:10.307	12.7s	0ms	62.9%	3.1 MB	5.4 MB	4.9 MB	832 B	0.0	3.1
skani_1thread/D1_skani_1thread_trial2/trace.txt	D1_skani_1thread_trial2	66	f8/1bedf1	31897576	skani (66)	COMPLETED	0	2024-11-30 16:52:10.598	12.4s	0ms	54.0%	3.1 MB	5.4 MB	5.8 MB	833 B	0.0	3.1
skani_1thread/D1_skani_1thread_trial2/trace.txt	D1_skani_1thread_trial2	70	74/786441	31897582	skani (70)	COMPLETED	0	2024-11-30 16:52:10.775	12.2s	0ms	50.3%	3.2 MB	5.4 MB	7.8 MB	816 B	0.0	3.2
skani_1thread/D1_skani_1thread_trial2/trace.txt	D1_skani_1thread_trial2	108	af/1f7841	31897590	skani (108)	COMPLETED	0	2024-11-30 16:52:11.213	11.8s	0ms	51.9%	3 MB	5.4 MB	6.3 MB	838 B	0.0	3.0
skani_1thread/D1_skani_1thread_trial2/trace.txt	D1_skani_1thread_trial2	17	a0/6ffaee	31897516	skani (17)	COMPLETED	0	2024-11-30 16:52:09.086	18.7s	1s	52.6%	3.2 MB	5.4 MB	9.3 MB	831 B	1.0	3.2
skani_1thread/D1_skani_1thread_trial2/trace.txt	D1_skani_1thread_trial2	1	66/ffc75c	31897519	skani (1)	COMPLETED	0	2024-11-30 16:52:09.181	18.6s	0ms	59.7%	3.1 MB	5.4 MB	7.1 MB	830 B	0.0	3.1
skani_1thread/D1_skani_1thread_trial2/trace.txt	D1_skani_1thread_trial2	7	45/2dc553	31897523	skani (7)	COMPLETED	0	2024-11-30 16:52:09.287	18.5s	0ms	67.3%	3.1 MB	5.4 MB	10.7 MB	838 B	0.0	3.1
skani_1thread/D1_skani_1thread_trial2/trace.txt	D1_skani_1thread_trial2	25	72/125053	31897526	skani (25)	COMPLETED	0	2024-11-30 16:52:09.363	18.5s	0ms	68.6%	3.2 MB	5.4 MB	11.8 MB	836 B	0.0	3.2
skani_1thread/D1_skani_1thread_trial2/trace.txt	D1_skani_1thread_trial2	44	35/54aa26	31897527	skani (44)	COMPLETED	0	2024-11-30 16:52:09.387	18.5s	1s	60.6%	3.1 MB	5.4 MB	8.6 MB	830 B	1.0	3.1
skani_1thread/D1_skani_1thread_trial2/trace.txt	D1_skani_1thread_trial2	9	c6/582e5f	31897528	skani (9)	COMPLETED	0	2024-11-30 16:52:09.411	18.4s	0ms	61.2%	3.1 MB	5.4 MB	5.4 MB	816 B	0.0	3.1
skani_1thread/D1_skani_1thread_trial2/trace.txt	D1_skani_1thread_trial2	32	5c/df99bc	31897533	skani (32)	COMPLETED	0	2024-11-30 16:52:09.562	18.3s	0ms	63.1%	3.2 MB	5.4 MB	6.3 MB	828 B	0.0	3.2
skani_1thread/D1_skani_1thread_trial2/trace.txt	D1_skani_1thread_trial2	36	cd/d28696	31897537	skani (36)	COMPLETED	0	2024-11-30 16:52:09.658	18.2s	0ms	64.1%	3.1 MB	5.4 MB	7.4 MB	848 B	0.0	3.1
skani_1thread/D1_skani_1thread_trial2/trace.txt	D1_skani_1thread_trial2	40	38/e476ce	31897539	skani (40)	COMPLETED	0	2024-11-30 16:52:09.710	18.2s	0ms	57.2%	3.1 MB	5.4 MB	9.4 MB	822 B	0.0	3.1
skani_1thread/D1_skani_1thread_trial2/trace.txt	D1_skani_1thread_trial2	39	ed/4ab5f4	31897540	skani (39)	COMPLETED	0	2024-11-30 16:52:09.734	18.2s	0ms	64.1%	3.1 MB	5.4 MB	9.6 MB	821 B	0.0	3.1
skani_1thread/D1_skani_1thread_trial2/trace.txt	D1_skani_1thread_trial2	37	c7/1c62be	31897541	skani (37)	COMPLETED	0	2024-11-30 16:52:09.758	18.1s	0ms	52.3%	3.1 MB	5.4 MB	9.4 MB	814 B	0.0	3.1
skani_1thread/D1_skani_1thread_trial2/trace.txt	D1_skani_1thread_trial2	42	c4/6ba26f	31897543	skani (42)	COMPLETED	0	2024-11-30 16:52:09.805	18.1s	0ms	64.1%	3.1 MB	5.4 MB	9.1 MB	806 B	0.0	3.1
skani_1thread/D1_skani_1thread_trial2/trace.txt	D1_skani_1thread_trial2	41	05/dd0a13	31897544	skani (41)	COMPLETED	0	2024-11-30 16:52:09.830	18.1s	0ms	64.1%	3.1 MB	5.4 MB	8.1 MB	830 B	0.0	3.1
skani_1thread/D1_skani_1thread_trial2/trace.txt	D1_skani_1thread_trial2	43	b9/861005	31897545	skani (43)	COMPLETED	0	2024-11-30 16:52:09.853	18.1s	1s	60.8%	3.1 MB	5.4 MB	6.5 MB	822 B	1.0	3.1
skani_1thread/D1_skani_1thread_trial2/trace.txt	D1_skani_1thread_trial2	65	ac/3c6b7c	31897546	skani (65)	COMPLETED	0	2024-11-30 16:52:09.876	18s	0ms	51.4%	3.1 MB	5.4 MB	7.1 MB	830 B	0.0	3.1
skani_1thread/D1_skani_1thread_trial2/trace.txt	D1_skani_1thread_trial2	45	42/bd2a88	31897547	skani (45)	COMPLETED	0	2024-11-30 16:52:09.899	18s	0ms	62.6%	3.1 MB	5.4 MB	8.5 MB	831 B	0.0	3.1
skani_1thread/D1_skani_1thread_trial2/trace.txt	D1_skani_1thread_trial2	48	e4/a2c29d	31897550	skani (48)	COMPLETED	0	2024-11-30 16:52:09.968	18s	0ms	65.0%	3.1 MB	5.4 MB	8.4 MB	823 B	0.0	3.1
skani_1thread/D1_skani_1thread_trial2/trace.txt	D1_skani_1thread_trial2	51	aa/ce1b23	31897551	skani (51)	COMPLETED	0	2024-11-30 16:52:09.992	18s	0ms	56.7%	3.1 MB	5.4 MB	5.8 MB	810 B	0.0	3.1
skani_1thread/D1_skani_1thread_trial2/trace.txt	D1_skani_1thread_trial2	64	bd/4da9b8	31897553	skani (64)	COMPLETED	0	2024-11-30 16:52:10.047	17.9s	0ms	65.5%	3.1 MB	5.4 MB	7.5 MB	888 B	0.0	3.1
skani_1thread/D1_skani_1thread_trial2/trace.txt	D1_skani_1thread_trial2	55	84/06e290	31897557	skani (55)	COMPLETED	0	2024-11-30 16:52:10.142	17.8s	0ms	64.2%	3.2 MB	5.4 MB	7.8 MB	821 B	0.0	3.2
skani_1thread/D1_skani_1thread_trial2/trace.txt	D1_skani_1thread_trial2	54	7a/a05e99	31897558	skani (54)	COMPLETED	0	2024-11-30 16:52:10.166	17.8s	0ms	62.4%	3.1 MB	5.4 MB	6.4 MB	815 B	0.0	3.1
skani_1thread/D1_skani_1thread_trial2/trace.txt	D1_skani_1thread_trial2	52	a5/6e077b	31897559	skani (52)	COMPLETED	0	2024-11-30 16:52:10.190	17.8s	0ms	41.7%	3.2 MB	5.4 MB	6.3 MB	865 B	0.0	3.2
skani_1thread/D1_skani_1thread_trial2/trace.txt	D1_skani_1thread_trial2	57	41/5267eb	31897561	skani (57)	COMPLETED	0	2024-11-30 16:52:10.236	17.7s	0ms	50.0%	3.1 MB	5.4 MB	7 MB	825 B	0.0	3.1
skani_1thread/D1_skani_1thread_trial2/trace.txt	D1_skani_1thread_trial2	85	60/fb4397	31897563	skani (85)	COMPLETED	0	2024-11-30 16:52:10.281	17.7s	0ms	70.1%	3.1 MB	5.4 MB	6.8 MB	839 B	0.0	3.1
skani_1thread/D1_skani_1thread_trial2/trace.txt	D1_skani_1thread_trial2	61	ca/270245	31897565	skani (61)	COMPLETED	0	2024-11-30 16:52:10.336	17.7s	0ms	62.5%	3.2 MB	5.4 MB	6.5 MB	878 B	0.0	3.2
skani_1thread/D1_skani_1thread_trial2/trace.txt	D1_skani_1thread_trial2	63	af/3ff7c5	31897567	skani (63)	COMPLETED	0	2024-11-30 16:52:10.382	17.6s	0ms	58.2%	3.1 MB	5.4 MB	9.6 MB	816 B	0.0	3.1
skani_1thread/D1_skani_1thread_trial2/trace.txt	D1_skani_1thread_trial2	80	c0/c076a5	31897572	skani (80)	COMPLETED	0	2024-11-30 16:52:10.496	17.5s	0ms	45.6%	3.1 MB	5.4 MB	5.1 MB	833 B	0.0	3.1
skani_1thread/D1_skani_1thread_trial2/trace.txt	D1_skani_1thread_trial2	98	d2/05cfca	31897575	skani (98)	COMPLETED	0	2024-11-30 16:52:10.562	17.5s	0ms	43.5%	3 MB	5.4 MB	5.9 MB	821 B	0.0	3.0
skani_1thread/D1_skani_1thread_trial2/trace.txt	D1_skani_1thread_trial2	96	cd/22634e	31897574	skani (96)	COMPLETED	0	2024-11-30 16:52:10.540	17.5s	0ms	53.9%	3.1 MB	5.4 MB	8.4 MB	879 B	0.0	3.1
skani_1thread/D1_skani_1thread_trial2/trace.txt	D1_skani_1thread_trial2	58	3b/811301	31897566	skani (58)	COMPLETED	0	2024-11-30 16:52:10.358	17.6s	0ms	48.0%	3.1 MB	5.4 MB	6.8 MB	817 B	0.0	3.1
skani_1thread/D1_skani_1thread_trial2/trace.txt	D1_skani_1thread_trial2	72	33/ddb269	31897578	skani (72)	COMPLETED	0	2024-11-30 16:52:10.645	17.4s	0ms	62.6%	3.1 MB	5.4 MB	6.3 MB	824 B	0.0	3.1
skani_1thread/D1_skani_1thread_trial2/trace.txt	D1_skani_1thread_trial2	95	42/44e65b	31897571	skani (95)	COMPLETED	0	2024-11-30 16:52:10.473	17.5s	0ms	53.6%	3.1 MB	5.4 MB	7.2 MB	854 B	0.0	3.1
skani_1thread/D1_skani_1thread_trial2/trace.txt	D1_skani_1thread_trial2	74	8f/423461	31897579	skani (74)	COMPLETED	0	2024-11-30 16:52:10.668	17.4s	0ms	53.6%	3.2 MB	5.4 MB	8.5 MB	829 B	0.0	3.2
skani_1thread/D1_skani_1thread_trial2/trace.txt	D1_skani_1thread_trial2	71	46/8ab009	31897580	skani (71)	COMPLETED	0	2024-11-30 16:52:10.719	17.3s	0ms	62.4%	3.2 MB	5.4 MB	6.5 MB	829 B	0.0	3.2
skani_1thread/D1_skani_1thread_trial2/trace.txt	D1_skani_1thread_trial2	77	02/666b54	31897585	skani (77)	COMPLETED	0	2024-11-30 16:52:10.857	17.2s	0ms	64.9%	3.1 MB	5.4 MB	8.3 MB	843 B	0.0	3.1
skani_1thread/D1_skani_1thread_trial2/trace.txt	D1_skani_1thread_trial2	82	6c/ef5de4	31897588	skani (82)	COMPLETED	0	2024-11-30 16:52:11.045	17s	0ms	68.3%	3.1 MB	5.4 MB	11 MB	813 B	0.0	3.1
skani_1thread/D1_skani_1thread_trial2/trace.txt	D1_skani_1thread_trial2	83	5a/23b298	31897591	skani (83)	COMPLETED	0	2024-11-30 16:52:11.290	16.8s	0ms	55.8%	3.1 MB	5.4 MB	7.8 MB	835 B	0.0	3.1
skani_1thread/D1_skani_1thread_trial2/trace.txt	D1_skani_1thread_trial2	81	b4/09568f	31897594	skani (81)	COMPLETED	0	2024-11-30 16:52:11.513	16.6s	0ms	56.8%	3.1 MB	5.4 MB	6 MB	831 B	0.0	3.1
skani_1thread/D1_skani_1thread_trial2/trace.txt	D1_skani_1thread_trial2	112	5b/320ad0	31897595	skani (112)	COMPLETED	0	2024-11-30 16:52:11.609	16.5s	0ms	60.6%	3.1 MB	5.4 MB	8.2 MB	809 B	0.0	3.1
skani_1thread/D1_skani_1thread_trial2/trace.txt	D1_skani_1thread_trial2	117	42/4e057b	31897598	skani (117)	COMPLETED	0	2024-11-30 16:52:11.877	16.2s	0ms	69.5%	3.2 MB	5.4 MB	8.5 MB	830 B	0.0	3.2
skani_1thread/D1_skani_1thread_trial2/trace.txt	D1_skani_1thread_trial2	89	2e/b5c1aa	31897600	skani (89)	COMPLETED	0	2024-11-30 16:52:12.025	16.1s	0ms	55.6%	3.1 MB	5.4 MB	8.2 MB	823 B	0.0	3.1
skani_1thread/D1_skani_1thread_trial2/trace.txt	D1_skani_1thread_trial2	18	67/0a5774	31897517	skani (18)	COMPLETED	0	2024-11-30 16:52:09.130	23.7s	0ms	65.7%	3.1 MB	5.4 MB	7.4 MB	813 B	0.0	3.1
skani_1thread/D1_skani_1thread_trial2/trace.txt	D1_skani_1thread_trial2	13	54/33ce66	31897518	skani (13)	COMPLETED	0	2024-11-30 16:52:09.157	23.7s	1s	56.6%	3 MB	5.4 MB	9.7 MB	819 B	1.0	3.0
skani_1thread/D1_skani_1thread_trial2/trace.txt	D1_skani_1thread_trial2	2	b7/e58e44	31897520	skani (2)	COMPLETED	0	2024-11-30 16:52:09.208	23.6s	1s	56.5%	3.2 MB	5.4 MB	9.1 MB	832 B	1.0	3.2
skani_1thread/D1_skani_1thread_trial2/trace.txt	D1_skani_1thread_trial2	11	cf/271ef9	31897522	skani (11)	COMPLETED	0	2024-11-30 16:52:09.262	23.6s	0ms	70.7%	3.1 MB	5.4 MB	7.1 MB	832 B	0.0	3.1
skani_1thread/D1_skani_1thread_trial2/trace.txt	D1_skani_1thread_trial2	8	a1/6678f9	31897524	skani (8)	COMPLETED	0	2024-11-30 16:52:09.310	23.5s	0ms	50.7%	3.1 MB	5.4 MB	6.4 MB	822 B	0.0	3.1
skani_1thread/D1_skani_1thread_trial2/trace.txt	D1_skani_1thread_trial2	5	cf/76f955	31897529	skani (5)	COMPLETED	0	2024-11-30 16:52:09.436	23.4s	0ms	55.0%	3.1 MB	5.4 MB	8.2 MB	813 B	0.0	3.1
skani_1thread/D1_skani_1thread_trial2/trace.txt	D1_skani_1thread_trial2	22	35/f0b5f6	31897530	skani (22)	COMPLETED	0	2024-11-30 16:52:09.490	23.4s	0ms	54.8%	3 MB	5.4 MB	8 MB	828 B	0.0	3.0
skani_1thread/D1_skani_1thread_trial2/trace.txt	D1_skani_1thread_trial2	29	bc/c70ca0	31897531	skani (29)	COMPLETED	0	2024-11-30 16:52:09.514	23.4s	0ms	56.1%	3.1 MB	5.4 MB	9.8 MB	836 B	0.0	3.1
skani_1thread/D1_skani_1thread_trial2/trace.txt	D1_skani_1thread_trial2	35	71/6c7d12	31897535	skani (35)	COMPLETED	0	2024-11-30 16:52:09.610	23.3s	0ms	56.9%	3.2 MB	5.4 MB	7.9 MB	828 B	0.0	3.2
skani_1thread/D1_skani_1thread_trial2/trace.txt	D1_skani_1thread_trial2	33	4b/2e6c90	31897536	skani (33)	COMPLETED	0	2024-11-30 16:52:09.634	23.2s	0ms	51.6%	3.1 MB	5.4 MB	6.3 MB	850 B	0.0	3.1
skani_1thread/D1_skani_1thread_trial2/trace.txt	D1_skani_1thread_trial2	38	c1/05506e	31897542	skani (38)	COMPLETED	0	2024-11-30 16:52:09.782	23.1s	0ms	58.2%	3.1 MB	5.4 MB	4.9 MB	819 B	0.0	3.1
skani_1thread/D1_skani_1thread_trial2/trace.txt	D1_skani_1thread_trial2	47	6e/a6f32e	31897548	skani (47)	COMPLETED	0	2024-11-30 16:52:09.922	23s	0ms	67.4%	3.1 MB	5.4 MB	7.6 MB	829 B	0.0	3.1
skani_1thread/D1_skani_1thread_trial2/trace.txt	D1_skani_1thread_trial2	46	bd/c4ab46	31897549	skani (46)	COMPLETED	0	2024-11-30 16:52:09.945	23s	0ms	55.7%	3.1 MB	5.4 MB	7.5 MB	828 B	0.0	3.1
skani_1thread/D1_skani_1thread_trial2/trace.txt	D1_skani_1thread_trial2	49	5e/0d139e	31897552	skani (49)	COMPLETED	0	2024-11-30 16:52:10.016	22.9s	0ms	55.5%	3.2 MB	5.4 MB	7.3 MB	827 B	0.0	3.2
skani_1thread/D1_skani_1thread_trial2/trace.txt	D1_skani_1thread_trial2	68	4b/ac85de	31897554	skani (68)	COMPLETED	0	2024-11-30 16:52:10.072	22.8s	0ms	51.9%	3.2 MB	5.4 MB	6.2 MB	838 B	0.0	3.2
skani_1thread/D1_skani_1thread_trial2/trace.txt	D1_skani_1thread_trial2	56	09/3203de	31897556	skani (56)	COMPLETED	0	2024-11-30 16:52:10.119	22.8s	0ms	63.0%	3.1 MB	5.4 MB	7.7 MB	811 B	0.0	3.1
skani_1thread/D1_skani_1thread_trial2/trace.txt	D1_skani_1thread_trial2	59	61/70d416	31897560	skani (59)	COMPLETED	0	2024-11-30 16:52:10.214	22.7s	0ms	54.3%	3.2 MB	5.4 MB	6.4 MB	839 B	0.0	3.2
skani_1thread/D1_skani_1thread_trial2/trace.txt	D1_skani_1thread_trial2	60	70/0e9ecc	31897562	skani (60)	COMPLETED	0	2024-11-30 16:52:10.258	22.7s	0ms	62.8%	3.2 MB	5.4 MB	6.4 MB	841 B	0.0	3.2
skani_1thread/D1_skani_1thread_trial2/trace.txt	D1_skani_1thread_trial2	67	29/90068e	31897568	skani (67)	COMPLETED	0	2024-11-30 16:52:10.404	22.5s	0ms	58.2%	3.1 MB	5.4 MB	9.6 MB	824 B	0.0	3.1
skani_1thread/D1_skani_1thread_trial2/trace.txt	D1_skani_1thread_trial2	62	c3/a2cb81	31897569	skani (62)	COMPLETED	0	2024-11-30 16:52:10.428	22.5s	1s	56.8%	3.1 MB	5.4 MB	9.3 MB	822 B	1.0	3.1
skani_1thread/D1_skani_1thread_trial2/trace.txt	D1_skani_1thread_trial2	76	0f/dca936	31897570	skani (76)	COMPLETED	0	2024-11-30 16:52:10.450	22.5s	0ms	68.4%	3 MB	5.4 MB	10.6 MB	860 B	0.0	3.0
skani_1thread/D1_skani_1thread_trial2/trace.txt	D1_skani_1thread_trial2	84	b8/936b7b	31897573	skani (84)	COMPLETED	0	2024-11-30 16:52:10.518	22.4s	0ms	60.3%	3.1 MB	5.4 MB	8.8 MB	820 B	0.0	3.1
skani_1thread/D1_skani_1thread_trial2/trace.txt	D1_skani_1thread_trial2	78	50/31532b	31897577	skani (78)	COMPLETED	0	2024-11-30 16:52:10.621	22.3s	0ms	62.7%	3.1 MB	5.4 MB	14.4 MB	870 B	0.0	3.1
skani_1thread/D1_skani_1thread_trial2/trace.txt	D1_skani_1thread_trial2	73	e7/bedbca	31897581	skani (73)	COMPLETED	0	2024-11-30 16:52:10.749	22.2s	0ms	68.4%	3.2 MB	5.4 MB	11.4 MB	824 B	0.0	3.2
skani_1thread/D1_skani_1thread_trial2/trace.txt	D1_skani_1thread_trial2	79	7b/3c522d	31897583	skani (79)	COMPLETED	0	2024-11-30 16:52:10.803	22.2s	0ms	62.6%	3.1 MB	5.4 MB	8.4 MB	830 B	0.0	3.1
skani_1thread/D1_skani_1thread_trial2/trace.txt	D1_skani_1thread_trial2	69	e6/06a0dc	31897584	skani (69)	COMPLETED	0	2024-11-30 16:52:10.832	22.1s	0ms	67.5%	3.1 MB	5.4 MB	12.8 MB	829 B	0.0	3.1
skani_1thread/D1_skani_1thread_trial2/trace.txt	D1_skani_1thread_trial2	103	e7/7c8d8f	31897586	skani (103)	COMPLETED	0	2024-11-30 16:52:10.882	22.1s	0ms	64.4%	3.2 MB	5.4 MB	9.3 MB	842 B	0.0	3.2
skani_1thread/D1_skani_1thread_trial2/trace.txt	D1_skani_1thread_trial2	104	02/5d1f76	31897587	skani (104)	COMPLETED	0	2024-11-30 16:52:10.965	22s	0ms	55.6%	3.1 MB	5.4 MB	7.8 MB	812 B	0.0	3.1
skani_1thread/D1_skani_1thread_trial2/trace.txt	D1_skani_1thread_trial2	87	53/c74d18	31897593	skani (87)	COMPLETED	0	2024-11-30 16:52:11.429	21.6s	0ms	54.5%	3.1 MB	5.4 MB	6.2 MB	885 B	0.0	3.1
skani_1thread/D1_skani_1thread_trial2/trace.txt	D1_skani_1thread_trial2	86	b0/11bdc9	31897596	skani (86)	COMPLETED	0	2024-11-30 16:52:11.693	21.3s	0ms	55.7%	3.1 MB	5.4 MB	6.7 MB	863 B	0.0	3.1
skani_1thread/D1_skani_1thread_trial2/trace.txt	D1_skani_1thread_trial2	88	e1/224aba	31897597	skani (88)	COMPLETED	0	2024-11-30 16:52:11.797	21.2s	0ms	60.3%	3.1 MB	5.4 MB	6.5 MB	807 B	0.0	3.1
skani_1thread/D1_skani_1thread_trial2/trace.txt	D1_skani_1thread_trial2	75	a3/66145b	31897589	skani (75)	COMPLETED	0	2024-11-30 16:52:11.133	21.9s	0ms	58.0%	3.2 MB	5.4 MB	6.5 MB	836 B	0.0	3.2
skani_1thread/D1_skani_1thread_trial2/trace.txt	D1_skani_1thread_trial2	109	66/9c47b7	31897592	skani (109)	COMPLETED	0	2024-11-30 16:52:11.359	21.6s	0ms	48.1%	3.1 MB	5.4 MB	7.6 MB	842 B	0.0	3.1
skani_1thread/D1_skani_1thread_trial2/trace.txt	D1_skani_1thread_trial2	120	4b/d25134	31897599	skani (120)	COMPLETED	0	2024-11-30 16:52:11.933	21.1s	0ms	71.4%	3.2 MB	5.4 MB	5.7 MB	864 B	0.0	3.2
skani_1thread/D1_skani_1thread_trial2/trace.txt	D1_skani_1thread_trial2	122	18/58a182	31897601	skani (122)	COMPLETED	0	2024-11-30 16:52:12.085	21s	0ms	59.8%	3.1 MB	5.4 MB	6.8 MB	821 B	0.0	3.1
skani_1thread/D1_skani_1thread_trial2/trace.txt	D1_skani_1thread_trial2	90	01/1bc3be	31897602	skani (90)	COMPLETED	0	2024-11-30 16:52:17.921	15.1s	0ms	70.6%	3.1 MB	5.4 MB	13.6 MB	807 B	0.0	3.1
skani_1thread/D1_skani_1thread_trial2/trace.txt	D1_skani_1thread_trial2	125	5e/8b26f3	31897603	skani (125)	COMPLETED	0	2024-11-30 16:52:17.993	15.1s	0ms	58.5%	3.1 MB	5.4 MB	8.6 MB	829 B	0.0	3.1
skani_1thread/D1_skani_1thread_trial2/trace.txt	D1_skani_1thread_trial2	126	c6/f7827f	31897604	skani (126)	COMPLETED	0	2024-11-30 16:52:18.077	15s	0ms	62.4%	3.1 MB	5.4 MB	6.2 MB	817 B	0.0	3.1
skani_1thread/D1_skani_1thread_trial2/trace.txt	D1_skani_1thread_trial2	99	9e/b7cd62	31897605	skani (99)	COMPLETED	0	2024-11-30 16:52:18.143	14.9s	1s	61.0%	3.1 MB	5.4 MB	7.7 MB	820 B	1.0	3.1
skani_1thread/D1_skani_1thread_trial2/trace.txt	D1_skani_1thread_trial2	102	3d/9ce8cc	31897606	skani (102)	COMPLETED	0	2024-11-30 16:52:18.186	14.9s	0ms	60.2%	3.2 MB	5.4 MB	7.1 MB	821 B	0.0	3.2
skani_1thread/D1_skani_1thread_trial2/trace.txt	D1_skani_1thread_trial2	100	a6/3af4e1	31897607	skani (100)	COMPLETED	0	2024-11-30 16:52:22.885	10.2s	0ms	52.1%	3.2 MB	5.4 MB	6.4 MB	820 B	0.0	3.2
skani_1thread/D1_skani_1thread_trial2/trace.txt	D1_skani_1thread_trial2	97	68/62975b	31897608	skani (97)	COMPLETED	0	2024-11-30 16:52:22.945	10.1s	0ms	47.0%	3.1 MB	5.4 MB	7.3 MB	817 B	0.0	3.1
skani_1thread/D1_skani_1thread_trial2/trace.txt	D1_skani_1thread_trial2	93	0e/cf5aa6	31897609	skani (93)	COMPLETED	0	2024-11-30 16:52:23.053	10s	0ms	67.6%	3.1 MB	5.4 MB	7.3 MB	840 B	0.0	3.1
skani_1thread/D1_skani_1thread_trial2/trace.txt	D1_skani_1thread_trial2	94	fe/774758	31897610	skani (94)	COMPLETED	0	2024-11-30 16:52:23.156	9.9s	0ms	57.5%	3.2 MB	5.4 MB	9 MB	828 B	0.0	3.2
skani_1thread/D1_skani_1thread_trial2/trace.txt	D1_skani_1thread_trial2	101	23/d8ee62	31897611	skani (101)	COMPLETED	0	2024-11-30 16:52:23.207	9.9s	0ms	64.5%	3.1 MB	5.4 MB	10.1 MB	830 B	0.0	3.1
skani_1thread/D1_skani_1thread_trial2/trace.txt	D1_skani_1thread_trial2	92	b1/214881	31897612	skani (92)	COMPLETED	0	2024-11-30 16:52:23.297	9.8s	1s	55.2%	3 MB	5.4 MB	7.4 MB	848 B	1.0	3.0
skani_1thread/D1_skani_1thread_trial2/trace.txt	D1_skani_1thread_trial2	123	0e/d439d3	31897613	skani (123)	COMPLETED	0	2024-11-30 16:52:23.381	9.7s	1s	64.4%	3.1 MB	5.4 MB	10.6 MB	819 B	1.0	3.1
skani_1thread/D1_skani_1thread_trial2/trace.txt	D1_skani_1thread_trial2	105	4c/bc5e6e	31897614	skani (105)	COMPLETED	0	2024-11-30 16:52:23.461	9.7s	0ms	58.5%	3.1 MB	5.4 MB	11.2 MB	814 B	0.0	3.1
skani_1thread/D1_skani_1thread_trial2/trace.txt	D1_skani_1thread_trial2	91	0d/92abc0	31897615	skani (91)	COMPLETED	0	2024-11-30 16:52:23.514	9.6s	0ms	59.2%	3.1 MB	5.4 MB	7.9 MB	827 B	0.0	3.1
skani_1thread/D1_skani_1thread_trial2/trace.txt	D1_skani_1thread_trial2	115	3d/d11ed5	31897616	skani (115)	COMPLETED	0	2024-11-30 16:52:23.565	9.6s	0ms	58.9%	3.2 MB	5.4 MB	7.3 MB	818 B	0.0	3.2
skani_1thread/D1_skani_1thread_trial2/trace.txt	D1_skani_1thread_trial2	113	56/2935a3	31897617	skani (113)	COMPLETED	0	2024-11-30 16:52:23.649	9.5s	0ms	62.8%	3 MB	5.4 MB	11.7 MB	832 B	0.0	3.0
skani_1thread/D1_skani_1thread_trial2/trace.txt	D1_skani_1thread_trial2	114	6f/683b2e	31897618	skani (114)	COMPLETED	0	2024-11-30 16:52:23.722	9.4s	0ms	59.0%	3.1 MB	5.4 MB	6.2 MB	818 B	0.0	3.1
skani_1thread/D1_skani_1thread_trial2/trace.txt	D1_skani_1thread_trial2	107	26/46f7aa	31897619	skani (107)	COMPLETED	0	2024-11-30 16:52:23.765	9.4s	0ms	64.6%	3.1 MB	5.4 MB	8.5 MB	810 B	0.0	3.1
skani_1thread/D1_skani_1thread_trial2/trace.txt	D1_skani_1thread_trial2	111	e2/f6b43d	31897620	skani (111)	COMPLETED	0	2024-11-30 16:52:23.810	9.4s	0ms	58.5%	3.1 MB	5.4 MB	8.8 MB	832 B	0.0	3.1
skani_1thread/D1_skani_1thread_trial2/trace.txt	D1_skani_1thread_trial2	110	d5/492103	31897621	skani (110)	COMPLETED	0	2024-11-30 16:52:23.885	9.3s	0ms	69.3%	3.1 MB	5.4 MB	11.9 MB	813 B	0.0	3.1
skani_1thread/D1_skani_1thread_trial2/trace.txt	D1_skani_1thread_trial2	116	f4/0519d4	31897622	skani (116)	COMPLETED	0	2024-11-30 16:52:23.993	9.2s	0ms	68.3%	3.2 MB	5.4 MB	8.5 MB	794 B	0.0	3.2
skani_1thread/D1_skani_1thread_trial2/trace.txt	D1_skani_1thread_trial2	119	93/a54d24	31897623	skani (119)	COMPLETED	0	2024-11-30 16:52:24.069	9.1s	0ms	53.9%	3.1 MB	5.4 MB	5.5 MB	866 B	0.0	3.1
skani_1thread/D1_skani_1thread_trial2/trace.txt	D1_skani_1thread_trial2	106	4e/620f12	31897624	skani (106)	COMPLETED	0	2024-11-30 16:52:24.136	9.1s	0ms	64.7%	3.1 MB	5.4 MB	7.1 MB	815 B	0.0	3.1
skani_1thread/D1_skani_1thread_trial2/trace.txt	D1_skani_1thread_trial2	121	6b/15a380	31897625	skani (121)	COMPLETED	0	2024-11-30 16:52:24.202	9s	0ms	62.8%	3.1 MB	5.4 MB	7 MB	828 B	0.0	3.1
skani_1thread/D1_skani_1thread_trial2/trace.txt	D1_skani_1thread_trial2	118	c9/991ecd	31897626	skani (118)	COMPLETED	0	2024-11-30 16:52:27.841	10s	0ms	64.9%	3.1 MB	5.4 MB	7.1 MB	828 B	0.0	3.1
skani_1thread/D1_skani_1thread_trial2/trace.txt	D1_skani_1thread_trial2	124	27/337762	31897627	skani (124)	COMPLETED	0	2024-11-30 16:52:27.865	10s	0ms	59.8%	3.2 MB	5.4 MB	8.9 MB	826 B	0.0	3.2
skani_1thread/D1_skani_1thread_trial2/trace.txt	D1_skani_1thread_trial2	127	ad/e6c152	31897628	skani (127)	COMPLETED	0	2024-11-30 16:52:27.889	10s	0ms	66.9%	3.1 MB	5.4 MB	5.2 MB	862 B	0.0	3.1
skani_1thread/D1_skani_1thread_trial2/trace.txt	D1_skani_1thread_trial2	144	6d/8cf28b	31897632	skani (144)	COMPLETED	0	2024-11-30 16:52:28.049	9.8s	1s	60.2%	3.1 MB	5.4 MB	6.6 MB	803 B	1.0	3.1
skani_1thread/D1_skani_1thread_trial2/trace.txt	D1_skani_1thread_trial2	136	71/dd403a	31897631	skani (136)	COMPLETED	0	2024-11-30 16:52:28.021	9.8s	0ms	66.6%	3.1 MB	5.4 MB	7.3 MB	828 B	0.0	3.1
skani_1thread/D1_skani_1thread_trial2/trace.txt	D1_skani_1thread_trial2	135	b0/857ee8	31897630	skani (135)	COMPLETED	0	2024-11-30 16:52:27.988	9.9s	0ms	68.4%	3.2 MB	5.4 MB	6.3 MB	835 B	0.0	3.2
skani_1thread/D1_skani_1thread_trial2/trace.txt	D1_skani_1thread_trial2	129	c0/8cc997	31897634	skani (129)	COMPLETED	0	2024-11-30 16:52:28.095	9.8s	0ms	61.3%	3.1 MB	5.4 MB	7.5 MB	830 B	0.0	3.1
skani_1thread/D1_skani_1thread_trial2/trace.txt	D1_skani_1thread_trial2	132	61/6d6813	31897629	skani (132)	COMPLETED	0	2024-11-30 16:52:27.964	9.9s	0ms	75.3%	3.2 MB	5.4 MB	6.6 MB	823 B	0.0	3.2
skani_1thread/D1_skani_1thread_trial2/trace.txt	D1_skani_1thread_trial2	150	5e/6f871e	31897635	skani (150)	COMPLETED	0	2024-11-30 16:52:28.121	9.8s	0ms	53.4%	3.1 MB	5.4 MB	5.9 MB	838 B	0.0	3.1
skani_1thread/D1_skani_1thread_trial2/trace.txt	D1_skani_1thread_trial2	139	5b/36cf06	31897636	skani (139)	COMPLETED	0	2024-11-30 16:52:28.145	9.8s	0ms	66.3%	3 MB	5.4 MB	8.2 MB	834 B	0.0	3.0
skani_1thread/D1_skani_1thread_trial2/trace.txt	D1_skani_1thread_trial2	147	e4/547f29	31897637	skani (147)	COMPLETED	0	2024-11-30 16:52:28.169	9.8s	0ms	64.5%	3.1 MB	5.4 MB	8.1 MB	832 B	0.0	3.1
skani_1thread/D1_skani_1thread_trial2/trace.txt	D1_skani_1thread_trial2	146	be/4cdf93	31897639	skani (146)	COMPLETED	0	2024-11-30 16:52:28.216	9.7s	0ms	58.9%	3.1 MB	5.4 MB	9 MB	849 B	0.0	3.1
skani_1thread/D1_skani_1thread_trial2/trace.txt	D1_skani_1thread_trial2	158	b7/2b36c1	31897640	skani (158)	COMPLETED	0	2024-11-30 16:52:28.240	9.7s	0ms	55.3%	3.1 MB	5.4 MB	7.2 MB	821 B	0.0	3.1
skani_1thread/D1_skani_1thread_trial2/trace.txt	D1_skani_1thread_trial2	159	54/2d3746	31897642	skani (159)	COMPLETED	0	2024-11-30 16:52:28.289	9.7s	0ms	53.9%	3.1 MB	5.4 MB	7.5 MB	837 B	0.0	3.1
skani_1thread/D1_skani_1thread_trial2/trace.txt	D1_skani_1thread_trial2	160	a6/ec0964	31897643	skani (160)	COMPLETED	0	2024-11-30 16:52:28.318	9.6s	1s	54.2%	3.1 MB	5.4 MB	7.1 MB	823 B	1.0	3.1
skani_1thread/D1_skani_1thread_trial2/trace.txt	D1_skani_1thread_trial2	130	8d/a00475	31897645	skani (130)	COMPLETED	0	2024-11-30 16:52:28.365	9.6s	0ms	48.6%	3.1 MB	5.4 MB	6.2 MB	816 B	0.0	3.1
skani_1thread/D1_skani_1thread_trial2/trace.txt	D1_skani_1thread_trial2	155	ee/38bb1e	31897646	skani (155)	COMPLETED	0	2024-11-30 16:52:28.395	9.6s	0ms	58.5%	3.1 MB	5.4 MB	6.3 MB	828 B	0.0	3.1
skani_1thread/D1_skani_1thread_trial2/trace.txt	D1_skani_1thread_trial2	131	17/606db7	31897647	skani (131)	COMPLETED	0	2024-11-30 16:52:28.419	9.6s	0ms	50.4%	3.1 MB	5.4 MB	5.8 MB	864 B	0.0	3.1
skani_1thread/D1_skani_1thread_trial2/trace.txt	D1_skani_1thread_trial2	149	e9/b31194	31897648	skani (149)	COMPLETED	0	2024-11-30 16:52:28.442	9.5s	1s	62.5%	3.1 MB	5.4 MB	8.4 MB	827 B	1.0	3.1
skani_1thread/D1_skani_1thread_trial2/trace.txt	D1_skani_1thread_trial2	163	b9/a2619c	31897650	skani (163)	COMPLETED	0	2024-11-30 16:52:28.489	9.5s	0ms	56.5%	3.1 MB	5.4 MB	9.5 MB	819 B	0.0	3.1
skani_1thread/D1_skani_1thread_trial2/trace.txt	D1_skani_1thread_trial2	165	56/57958e	31897651	skani (165)	COMPLETED	0	2024-11-30 16:52:28.515	9.5s	0ms	62.7%	3.1 MB	5.4 MB	7.4 MB	832 B	0.0	3.1
skani_1thread/D1_skani_1thread_trial2/trace.txt	D1_skani_1thread_trial2	148	19/1584ae	31897652	skani (148)	COMPLETED	0	2024-11-30 16:52:28.537	9.5s	0ms	71.3%	3.2 MB	5.4 MB	10.2 MB	826 B	0.0	3.2
skani_1thread/D1_skani_1thread_trial2/trace.txt	D1_skani_1thread_trial2	137	11/c63971	31897653	skani (137)	COMPLETED	0	2024-11-30 16:52:28.560	9.5s	0ms	68.7%	3.1 MB	5.4 MB	10.4 MB	844 B	0.0	3.1
skani_1thread/D1_skani_1thread_trial2/trace.txt	D1_skani_1thread_trial2	145	3e/801d6f	31897654	skani (145)	COMPLETED	0	2024-11-30 16:52:28.584	9.5s	0ms	68.1%	3 MB	5.4 MB	6.5 MB	830 B	0.0	3.0
skani_1thread/D1_skani_1thread_trial2/trace.txt	D1_skani_1thread_trial2	152	8c/8db05d	31897659	skani (152)	COMPLETED	0	2024-11-30 16:52:28.697	9.4s	0ms	55.1%	3.1 MB	5.4 MB	8.2 MB	823 B	0.0	3.1
skani_1thread/D1_skani_1thread_trial2/trace.txt	D1_skani_1thread_trial2	143	82/8b8c17	31897658	skani (143)	COMPLETED	0	2024-11-30 16:52:28.675	9.4s	0ms	62.6%	3 MB	5.4 MB	8.7 MB	826 B	0.0	3.0
skani_1thread/D1_skani_1thread_trial2/trace.txt	D1_skani_1thread_trial2	169	c6/f89b58	31897663	skani (169)	COMPLETED	0	2024-11-30 16:52:28.849	9.3s	0ms	52.8%	3.1 MB	5.4 MB	5.1 MB	816 B	0.0	3.1
skani_1thread/D1_skani_1thread_trial2/trace.txt	D1_skani_1thread_trial2	168	a3/fe563a	31897664	skani (168)	COMPLETED	0	2024-11-30 16:52:28.921	9.2s	0ms	66.7%	3.2 MB	5.4 MB	9.8 MB	818 B	0.0	3.2
skani_1thread/D1_skani_1thread_trial2/trace.txt	D1_skani_1thread_trial2	166	9e/87e424	31897665	skani (166)	COMPLETED	0	2024-11-30 16:52:28.977	9.2s	0ms	58.5%	3.2 MB	5.4 MB	5.7 MB	819 B	0.0	3.2
skani_1thread/D1_skani_1thread_trial2/trace.txt	D1_skani_1thread_trial2	138	56/948f87	31897633	skani (138)	COMPLETED	0	2024-11-30 16:52:28.070	14.7s	0ms	70.7%	3.1 MB	5.4 MB	7.7 MB	815 B	0.0	3.1
skani_1thread/D1_skani_1thread_trial2/trace.txt	D1_skani_1thread_trial2	154	34/2a2767	31897638	skani (154)	COMPLETED	0	2024-11-30 16:52:28.192	14.6s	0ms	62.4%	3.1 MB	5.4 MB	8.6 MB	823 B	0.0	3.1
skani_1thread/D1_skani_1thread_trial2/trace.txt	D1_skani_1thread_trial2	140	73/0b01e0	31897641	skani (140)	COMPLETED	0	2024-11-30 16:52:28.264	14.6s	0ms	69.9%	3.1 MB	5.4 MB	6.7 MB	861 B	0.0	3.1
skani_1thread/D1_skani_1thread_trial2/trace.txt	D1_skani_1thread_trial2	151	92/89b42b	31897655	skani (151)	COMPLETED	0	2024-11-30 16:52:28.607	14.2s	0ms	69.6%	3.1 MB	5.4 MB	8.3 MB	821 B	0.0	3.1
skani_1thread/D1_skani_1thread_trial2/trace.txt	D1_skani_1thread_trial2	153	f5/29ceb2	31897660	skani (153)	COMPLETED	0	2024-11-30 16:52:28.719	14.1s	0ms	66.1%	3.2 MB	5.4 MB	8.6 MB	805 B	0.0	3.2
skani_1thread/D1_skani_1thread_trial2/trace.txt	D1_skani_1thread_trial2	173	29/7c23a8	31897666	skani (173)	COMPLETED	0	2024-11-30 16:52:29.017	13.8s	0ms	69.9%	3.1 MB	5.4 MB	7.6 MB	835 B	0.0	3.1
skani_1thread/D1_skani_1thread_trial2/trace.txt	D1_skani_1thread_trial2	134	7d/aac8be	31897644	skani (134)	COMPLETED	0	2024-11-30 16:52:28.341	19.5s	0ms	66.8%	3.1 MB	5.4 MB	9 MB	812 B	0.0	3.1
skani_1thread/D1_skani_1thread_trial2/trace.txt	D1_skani_1thread_trial2	162	ff/ed1f84	31897649	skani (162)	COMPLETED	0	2024-11-30 16:52:28.465	19.4s	0ms	52.6%	3.1 MB	5.4 MB	5.4 MB	816 B	0.0	3.1
skani_1thread/D1_skani_1thread_trial2/trace.txt	D1_skani_1thread_trial2	128	85/0d4afd	31897656	skani (128)	COMPLETED	0	2024-11-30 16:52:28.630	19.2s	0ms	60.4%	3.1 MB	5.4 MB	7.3 MB	868 B	0.0	3.1
skani_1thread/D1_skani_1thread_trial2/trace.txt	D1_skani_1thread_trial2	142	04/81c466	31897657	skani (142)	COMPLETED	0	2024-11-30 16:52:28.652	19.2s	0ms	58.0%	3.1 MB	5.4 MB	7.5 MB	855 B	0.0	3.1
skani_1thread/D1_skani_1thread_trial2/trace.txt	D1_skani_1thread_trial2	141	92/a12957	31897661	skani (141)	COMPLETED	0	2024-11-30 16:52:28.754	19.1s	0ms	60.8%	3.1 MB	5.4 MB	9.3 MB	819 B	0.0	3.1
skani_1thread/D1_skani_1thread_trial2/trace.txt	D1_skani_1thread_trial2	133	85/773ae5	31897662	skani (133)	COMPLETED	0	2024-11-30 16:52:28.778	19.1s	0ms	56.3%	3.2 MB	5.4 MB	6.8 MB	830 B	0.0	3.2
skani_1thread/D1_skani_1thread_trial2/trace.txt	D1_skani_1thread_trial2	157	ea/53b3ad	31897667	skani (157)	COMPLETED	0	2024-11-30 16:52:32.877	15s	0ms	58.4%	3.2 MB	5.4 MB	9.1 MB	856 B	0.0	3.2
skani_1thread/D1_skani_1thread_trial2/trace.txt	D1_skani_1thread_trial2	175	6c/7c1196	31897668	skani (175)	COMPLETED	0	2024-11-30 16:52:32.901	15s	0ms	56.7%	3.1 MB	5.4 MB	9.3 MB	826 B	0.0	3.1
skani_1thread/D1_skani_1thread_trial2/trace.txt	D1_skani_1thread_trial2	161	98/d6e8fd	31897669	skani (161)	COMPLETED	0	2024-11-30 16:52:32.985	14.9s	0ms	58.0%	3.2 MB	5.4 MB	7.6 MB	837 B	0.0	3.2
skani_1thread/D1_skani_1thread_trial2/trace.txt	D1_skani_1thread_trial2	156	4d/a2a07d	31897670	skani (156)	COMPLETED	0	2024-11-30 16:52:33.061	14.8s	0ms	57.1%	3.2 MB	5.4 MB	5.4 MB	819 B	0.0	3.2
skani_1thread/D1_skani_1thread_trial2/trace.txt	D1_skani_1thread_trial2	182	5e/94cf8a	31897672	skani (182)	COMPLETED	0	2024-11-30 16:52:33.170	14.7s	0ms	73.0%	3.2 MB	5.4 MB	6.6 MB	832 B	0.0	3.2
skani_1thread/D1_skani_1thread_trial2/trace.txt	D1_skani_1thread_trial2	181	17/120c77	31897673	skani (181)	COMPLETED	0	2024-11-30 16:52:33.210	14.7s	0ms	66.2%	3.1 MB	5.4 MB	6.2 MB	826 B	0.0	3.1
skani_1thread/D1_skani_1thread_trial2/trace.txt	D1_skani_1thread_trial2	183	c0/9c67b8	31897674	skani (183)	COMPLETED	0	2024-11-30 16:52:33.285	14.6s	0ms	68.6%	3.1 MB	5.4 MB	12.8 MB	827 B	0.0	3.1
skani_1thread/D1_skani_1thread_trial2/trace.txt	D1_skani_1thread_trial2	167	f7/b58e61	31897675	skani (167)	COMPLETED	0	2024-11-30 16:52:33.316	14.6s	0ms	62.7%	3.1 MB	5.4 MB	9.3 MB	824 B	0.0	3.1
skani_1thread/D1_skani_1thread_trial2/trace.txt	D1_skani_1thread_trial2	164	b6/996e1e	31897676	skani (164)	COMPLETED	0	2024-11-30 16:52:33.372	14.5s	1s	63.7%	3.2 MB	5.4 MB	6.4 MB	828 B	1.0	3.2
skani_1thread/D1_skani_1thread_trial2/trace.txt	D1_skani_1thread_trial2	189	4b/bc638f	31897679	skani (189)	COMPLETED	0	2024-11-30 16:52:33.596	14.3s	0ms	63.8%	3.1 MB	5.4 MB	10 MB	836 B	0.0	3.1
skani_1thread/D1_skani_1thread_trial2/trace.txt	D1_skani_1thread_trial2	190	29/f6c83a	31897680	skani (190)	COMPLETED	0	2024-11-30 16:52:33.645	14.3s	0ms	59.8%	3.1 MB	5.4 MB	6.9 MB	832 B	0.0	3.1
skani_1thread/D1_skani_1thread_trial2/trace.txt	D1_skani_1thread_trial2	193	67/4dbd00	31897683	skani (193)	COMPLETED	0	2024-11-30 16:52:33.830	14.1s	0ms	65.2%	3.2 MB	5.4 MB	5.7 MB	804 B	0.0	3.2
skani_1thread/D1_skani_1thread_trial2/trace.txt	D1_skani_1thread_trial2	184	7e/b7f232	31897684	skani (184)	COMPLETED	0	2024-11-30 16:52:33.889	14.1s	0ms	60.0%	3.1 MB	5.4 MB	11.9 MB	829 B	0.0	3.1
skani_1thread/D1_skani_1thread_trial2/trace.txt	D1_skani_1thread_trial2	188	7e/13259c	31897685	skani (188)	COMPLETED	0	2024-11-30 16:52:33.962	14s	0ms	52.4%	3.1 MB	5.4 MB	6.3 MB	825 B	0.0	3.1
skani_1thread/D1_skani_1thread_trial2/trace.txt	D1_skani_1thread_trial2	176	43/466717	31897687	skani (176)	COMPLETED	0	2024-11-30 16:52:34.085	13.9s	0ms	57.7%	3.1 MB	5.4 MB	7.6 MB	835 B	0.0	3.1
skani_1thread/D1_skani_1thread_trial2/trace.txt	D1_skani_1thread_trial2	204	8a/2dc2b0	31897692	skani (204)	COMPLETED	0	2024-11-30 16:52:34.397	13.6s	0ms	61.7%	3 MB	5.4 MB	7.3 MB	829 B	0.0	3.0
skani_1thread/D1_skani_1thread_trial2/trace.txt	D1_skani_1thread_trial2	174	91/6394f1	31897694	skani (174)	COMPLETED	0	2024-11-30 16:52:34.507	13.5s	0ms	68.3%	3.1 MB	5.4 MB	12.5 MB	841 B	0.0	3.1
skani_1thread/D1_skani_1thread_trial2/trace.txt	D1_skani_1thread_trial2	178	f6/89fb59	31897695	skani (178)	COMPLETED	0	2024-11-30 16:52:34.552	13.4s	0ms	51.8%	3.1 MB	5.4 MB	7.3 MB	912 B	0.0	3.1
skani_1thread/D1_skani_1thread_trial2/trace.txt	D1_skani_1thread_trial2	208	bd/f7fc08	31897696	skani (208)	COMPLETED	0	2024-11-30 16:52:34.582	13.4s	0ms	50.8%	3.2 MB	5.4 MB	7.3 MB	830 B	0.0	3.2
skani_1thread/D1_skani_1thread_trial2/trace.txt	D1_skani_1thread_trial2	179	63/1bfbad	31897697	skani (179)	COMPLETED	0	2024-11-30 16:52:34.669	13.3s	0ms	54.8%	3.1 MB	5.4 MB	5.8 MB	829 B	0.0	3.1
skani_1thread/D1_skani_1thread_trial2/trace.txt	D1_skani_1thread_trial2	211	73/ff9925	31897699	skani (211)	COMPLETED	0	2024-11-30 16:52:34.811	13.2s	0ms	60.1%	3.2 MB	5.4 MB	6.7 MB	828 B	0.0	3.2
skani_1thread/D1_skani_1thread_trial2/trace.txt	D1_skani_1thread_trial2	223	45/0c125d	31897708	skani (223)	COMPLETED	0	2024-11-30 16:52:35.386	12.6s	0ms	65.6%	3.1 MB	5.4 MB	9.2 MB	838 B	0.0	3.1
skani_1thread/D1_skani_1thread_trial2/trace.txt	D1_skani_1thread_trial2	226	68/8db81e	31897709	skani (226)	COMPLETED	0	2024-11-30 16:52:35.477	12.6s	0ms	62.8%	3.1 MB	5.4 MB	6 MB	840 B	0.0	3.1
skani_1thread/D1_skani_1thread_trial2/trace.txt	D1_skani_1thread_trial2	191	da/4a7aa0	31897711	skani (191)	COMPLETED	0	2024-11-30 16:52:35.629	12.4s	0ms	64.5%	3.1 MB	5.4 MB	6 MB	821 B	0.0	3.1
skani_1thread/D1_skani_1thread_trial2/trace.txt	D1_skani_1thread_trial2	234	35/33d293	31897715	skani (234)	COMPLETED	0	2024-11-30 16:52:35.890	12.2s	0ms	54.8%	3.1 MB	5.4 MB	9.2 MB	829 B	0.0	3.1
skani_1thread/D1_skani_1thread_trial2/trace.txt	D1_skani_1thread_trial2	236	93/e4df27	31897718	skani (236)	COMPLETED	0	2024-11-30 16:52:36.053	12s	0ms	51.7%	3.1 MB	5.4 MB	7.3 MB	823 B	0.0	3.1
skani_1thread/D1_skani_1thread_trial2/trace.txt	D1_skani_1thread_trial2	177	4d/2b99de	31897671	skani (177)	COMPLETED	0	2024-11-30 16:52:33.114	19.7s	0ms	57.5%	3 MB	5.4 MB	7.8 MB	817 B	0.0	3.0
skani_1thread/D1_skani_1thread_trial2/trace.txt	D1_skani_1thread_trial2	186	3e/032368	31897677	skani (186)	COMPLETED	0	2024-11-30 16:52:33.449	19.4s	0ms	56.0%	3.1 MB	5.4 MB	8 MB	818 B	0.0	3.1
skani_1thread/D1_skani_1thread_trial2/trace.txt	D1_skani_1thread_trial2	187	73/fcfd98	31897678	skani (187)	COMPLETED	0	2024-11-30 16:52:33.529	19.3s	0ms	65.7%	3.2 MB	5.4 MB	8.6 MB	818 B	0.0	3.2
skani_1thread/D1_skani_1thread_trial2/trace.txt	D1_skani_1thread_trial2	199	41/d0a4a5	31897681	skani (199)	COMPLETED	0	2024-11-30 16:52:33.729	19.1s	1s	64.2%	3.1 MB	5.4 MB	8.4 MB	811 B	1.0	3.1
skani_1thread/D1_skani_1thread_trial2/trace.txt	D1_skani_1thread_trial2	192	41/ccc4fe	31897682	skani (192)	COMPLETED	0	2024-11-30 16:52:33.785	19.1s	0ms	62.4%	3.1 MB	5.4 MB	7.8 MB	839 B	0.0	3.1
skani_1thread/D1_skani_1thread_trial2/trace.txt	D1_skani_1thread_trial2	171	55/40c411	31897686	skani (171)	COMPLETED	0	2024-11-30 16:52:34.016	18.8s	0ms	54.5%	3.2 MB	5.4 MB	8.1 MB	830 B	0.0	3.2
skani_1thread/D1_skani_1thread_trial2/trace.txt	D1_skani_1thread_trial2	170	c8/44b49b	31897688	skani (170)	COMPLETED	0	2024-11-30 16:52:34.137	18.7s	0ms	55.2%	3.1 MB	5.4 MB	6.2 MB	819 B	0.0	3.1
skani_1thread/D1_skani_1thread_trial2/trace.txt	D1_skani_1thread_trial2	198	84/89494a	31897689	skani (198)	COMPLETED	0	2024-11-30 16:52:34.202	18.7s	1s	54.9%	3.1 MB	5.4 MB	9.6 MB	827 B	1.0	3.1
skani_1thread/D1_skani_1thread_trial2/trace.txt	D1_skani_1thread_trial2	201	85/3e3a5b	31897690	skani (201)	COMPLETED	0	2024-11-30 16:52:34.285	18.6s	0ms	58.9%	3.1 MB	5.4 MB	7 MB	839 B	0.0	3.1
skani_1thread/D1_skani_1thread_trial2/trace.txt	D1_skani_1thread_trial2	203	ac/ef5d99	31897691	skani (203)	COMPLETED	0	2024-11-30 16:52:34.342	18.5s	0ms	62.5%	3.1 MB	5.4 MB	7.2 MB	830 B	0.0	3.1
skani_1thread/D1_skani_1thread_trial2/trace.txt	D1_skani_1thread_trial2	185	81/91533c	31897693	skani (185)	COMPLETED	0	2024-11-30 16:52:34.470	18.4s	0ms	63.0%	3.2 MB	5.4 MB	6.8 MB	805 B	0.0	3.2
skani_1thread/D1_skani_1thread_trial2/trace.txt	D1_skani_1thread_trial2	172	eb/1456b0	31897698	skani (172)	COMPLETED	0	2024-11-30 16:52:34.734	18.2s	1s	64.4%	3.2 MB	5.4 MB	7.3 MB	817 B	1.0	3.2
skani_1thread/D1_skani_1thread_trial2/trace.txt	D1_skani_1thread_trial2	180	f0/44d0af	31897700	skani (180)	COMPLETED	0	2024-11-30 16:52:34.866	18s	0ms	65.9%	3 MB	5.4 MB	11.8 MB	812 B	0.0	3.0
skani_1thread/D1_skani_1thread_trial2/trace.txt	D1_skani_1thread_trial2	215	42/4f5680	31897701	skani (215)	COMPLETED	0	2024-11-30 16:52:34.921	18s	0ms	62.5%	3.1 MB	5.4 MB	7.1 MB	829 B	0.0	3.1
skani_1thread/D1_skani_1thread_trial2/trace.txt	D1_skani_1thread_trial2	216	e8/c0d8c3	31897702	skani (216)	COMPLETED	0	2024-11-30 16:52:34.967	17.9s	0ms	60.5%	3.1 MB	5.4 MB	6.1 MB	830 B	0.0	3.1
skani_1thread/D1_skani_1thread_trial2/trace.txt	D1_skani_1thread_trial2	214	0d/c79cd5	31897703	skani (214)	COMPLETED	0	2024-11-30 16:52:35.017	17.9s	1s	60.3%	3.1 MB	5.4 MB	6 MB	822 B	1.0	3.1
skani_1thread/D1_skani_1thread_trial2/trace.txt	D1_skani_1thread_trial2	218	93/8fbcba	31897704	skani (218)	COMPLETED	0	2024-11-30 16:52:35.141	17.8s	0ms	65.2%	3.1 MB	5.4 MB	7.6 MB	830 B	0.0	3.1
skani_1thread/D1_skani_1thread_trial2/trace.txt	D1_skani_1thread_trial2	219	fd/3c9724	31897705	skani (219)	COMPLETED	0	2024-11-30 16:52:35.202	17.7s	0ms	68.0%	3.1 MB	5.4 MB	8.3 MB	826 B	0.0	3.1
skani_1thread/D1_skani_1thread_trial2/trace.txt	D1_skani_1thread_trial2	221	84/1ef46a	31897706	skani (221)	COMPLETED	0	2024-11-30 16:52:35.253	17.7s	1s	58.4%	3.1 MB	5.4 MB	7.4 MB	812 B	1.0	3.1
skani_1thread/D1_skani_1thread_trial2/trace.txt	D1_skani_1thread_trial2	222	8c/bc52ea	31897707	skani (222)	COMPLETED	0	2024-11-30 16:52:35.341	17.6s	0ms	64.9%	3.1 MB	5.4 MB	7.1 MB	822 B	0.0	3.1
skani_1thread/D1_skani_1thread_trial2/trace.txt	D1_skani_1thread_trial2	195	d6/cc88a2	31897710	skani (195)	COMPLETED	0	2024-11-30 16:52:35.549	17.4s	0ms	62.6%	3.1 MB	5.4 MB	6.6 MB	837 B	0.0	3.1
skani_1thread/D1_skani_1thread_trial2/trace.txt	D1_skani_1thread_trial2	229	34/4d9f15	31897713	skani (229)	COMPLETED	0	2024-11-30 16:52:35.781	17.2s	0ms	43.2%	3.2 MB	5.4 MB	10.6 MB	827 B	0.0	3.2
skani_1thread/D1_skani_1thread_trial2/trace.txt	D1_skani_1thread_trial2	233	8c/7e201d	31897714	skani (233)	COMPLETED	0	2024-11-30 16:52:35.834	17.1s	0ms	67.0%	3.1 MB	5.4 MB	7.1 MB	819 B	0.0	3.1
skani_1thread/D1_skani_1thread_trial2/trace.txt	D1_skani_1thread_trial2	194	65/9c9378	31897712	skani (194)	COMPLETED	0	2024-11-30 16:52:35.689	17.3s	0ms	57.9%	3.1 MB	5.4 MB	7.1 MB	820 B	0.0	3.1
skani_1thread/D1_skani_1thread_trial2/trace.txt	D1_skani_1thread_trial2	235	5b/d88563	31897716	skani (235)	COMPLETED	0	2024-11-30 16:52:35.941	17s	0ms	59.4%	3.2 MB	5.4 MB	5.3 MB	842 B	0.0	3.2
skani_1thread/D1_skani_1thread_trial2/trace.txt	D1_skani_1thread_trial2	205	1e/4d8285	31897717	skani (205)	COMPLETED	0	2024-11-30 16:52:36.009	17s	0ms	57.5%	3.1 MB	5.4 MB	7.6 MB	832 B	0.0	3.1
skani_1thread/D1_skani_1thread_trial2/trace.txt	D1_skani_1thread_trial2	239	eb/3c07ae	31897719	skani (239)	COMPLETED	0	2024-11-30 16:52:36.117	16.9s	0ms	72.5%	3.1 MB	5.4 MB	10.1 MB	809 B	0.0	3.1
skani_1thread/D1_skani_1thread_trial2/trace.txt	D1_skani_1thread_trial2	238	09/a6710c	31897720	skani (238)	COMPLETED	0	2024-11-30 16:52:36.185	16.8s	0ms	60.7%	3.2 MB	5.4 MB	8.7 MB	828 B	0.0	3.2
skani_1thread/D1_skani_1thread_trial2/trace.txt	D1_skani_1thread_trial2	196	2a/7e1974	31897721	skani (196)	COMPLETED	0	2024-11-30 16:52:36.246	16.7s	0ms	42.6%	3.2 MB	5.4 MB	5.4 MB	813 B	0.0	3.2
skani_1thread/D1_skani_1thread_trial2/trace.txt	D1_skani_1thread_trial2	241	66/2395a2	31897723	skani (241)	COMPLETED	0	2024-11-30 16:52:36.333	16.7s	0ms	58.4%	3.1 MB	5.4 MB	9.2 MB	837 B	0.0	3.1
skani_1thread/D1_skani_1thread_trial2/trace.txt	D1_skani_1thread_trial2	244	02/a3c581	31897726	skani (244)	COMPLETED	0	2024-11-30 16:52:37.901	15.1s	0ms	63.4%	3.1 MB	5.4 MB	6.2 MB	837 B	0.0	3.1
skani_1thread/D1_skani_1thread_trial2/trace.txt	D1_skani_1thread_trial2	202	db/3f2248	31897725	skani (202)	COMPLETED	0	2024-11-30 16:52:36.424	16.6s	0ms	66.8%	3.1 MB	5.4 MB	9.4 MB	835 B	0.0	3.1
skani_1thread/D1_skani_1thread_trial2/trace.txt	D1_skani_1thread_trial2	197	b5/25fdae	31897722	skani (197)	COMPLETED	0	2024-11-30 16:52:36.276	16.7s	0ms	66.6%	3.1 MB	5.4 MB	9.7 MB	839 B	0.0	3.1
skani_1thread/D1_skani_1thread_trial2/trace.txt	D1_skani_1thread_trial2	248	1e/2ad873	31897727	skani (248)	COMPLETED	0	2024-11-30 16:52:37.946	15.1s	0ms	61.7%	3.1 MB	5.4 MB	11.3 MB	839 B	0.0	3.1
skani_1thread/D1_skani_1thread_trial2/trace.txt	D1_skani_1thread_trial2	249	63/2a0d5f	31897729	skani (249)	COMPLETED	0	2024-11-30 16:52:38.038	15s	0ms	38.5%	3.1 MB	5.4 MB	5.4 MB	809 B	0.0	3.1
skani_1thread/D1_skani_1thread_trial2/trace.txt	D1_skani_1thread_trial2	250	eb/d8a9ba	31897730	skani (250)	COMPLETED	0	2024-11-30 16:52:38.105	14.9s	0ms	46.0%	3.1 MB	5.4 MB	5.4 MB	842 B	0.0	3.1
skani_1thread/D1_skani_1thread_trial2/trace.txt	D1_skani_1thread_trial2	207	52/a9f819	31897733	skani (207)	COMPLETED	0	2024-11-30 16:52:38.281	14.8s	0ms	56.6%	3.1 MB	5.4 MB	8.4 MB	834 B	0.0	3.1
skani_1thread/D1_skani_1thread_trial2/trace.txt	D1_skani_1thread_trial2	251	68/b5537b	31897735	skani (251)	COMPLETED	0	2024-11-30 16:52:38.372	14.7s	0ms	60.6%	3.1 MB	5.4 MB	9 MB	819 B	0.0	3.1
skani_1thread/D1_skani_1thread_trial2/trace.txt	D1_skani_1thread_trial2	253	68/68d947	31897736	skani (253)	COMPLETED	0	2024-11-30 16:52:38.482	14.6s	0ms	58.0%	3 MB	5.4 MB	7 MB	814 B	0.0	3.0
skani_1thread/D1_skani_1thread_trial2/trace.txt	D1_skani_1thread_trial2	224	12/65944f	31897737	skani (224)	COMPLETED	0	2024-11-30 16:52:38.573	14.5s	0ms	63.7%	3 MB	5.4 MB	13.6 MB	828 B	0.0	3.0
skani_1thread/D1_skani_1thread_trial2/trace.txt	D1_skani_1thread_trial2	210	51/01dbe9	31897739	skani (210)	COMPLETED	0	2024-11-30 16:52:38.725	14.4s	0ms	57.8%	3.2 MB	5.4 MB	7.3 MB	829 B	0.0	3.2
skani_1thread/D1_skani_1thread_trial2/trace.txt	D1_skani_1thread_trial2	259	8d/377d71	31897740	skani (259)	COMPLETED	0	2024-11-30 16:52:38.789	14.3s	0ms	70.1%	3.2 MB	5.4 MB	6.8 MB	828 B	0.0	3.2
skani_1thread/D1_skani_1thread_trial2/trace.txt	D1_skani_1thread_trial2	260	34/e43d36	31897741	skani (260)	COMPLETED	0	2024-11-30 16:52:38.898	14.2s	0ms	71.3%	3.2 MB	5.4 MB	6.8 MB	841 B	0.0	3.2
skani_1thread/D1_skani_1thread_trial2/trace.txt	D1_skani_1thread_trial2	261	54/04e301	31897742	skani (261)	COMPLETED	0	2024-11-30 16:52:38.928	14.2s	0ms	46.5%	3.1 MB	5.4 MB	7.6 MB	808 B	0.0	3.1
skani_1thread/D1_skani_1thread_trial2/trace.txt	D1_skani_1thread_trial2	266	65/c30c05	31897747	skani (266)	COMPLETED	0	2024-11-30 16:52:39.251	13.9s	0ms	50.7%	3.1 MB	5.4 MB	6.7 MB	827 B	0.0	3.1
skani_1thread/D1_skani_1thread_trial2/trace.txt	D1_skani_1thread_trial2	268	74/86f700	31897748	skani (268)	COMPLETED	0	2024-11-30 16:52:39.310	13.8s	0ms	57.7%	3.1 MB	5.4 MB	7.8 MB	818 B	0.0	3.1
skani_1thread/D1_skani_1thread_trial2/trace.txt	D1_skani_1thread_trial2	269	63/5889ad	31897749	skani (269)	COMPLETED	0	2024-11-30 16:52:39.369	13.8s	0ms	58.3%	3.1 MB	5.4 MB	9.1 MB	825 B	0.0	3.1
skani_1thread/D1_skani_1thread_trial2/trace.txt	D1_skani_1thread_trial2	213	5d/dd8e69	31897751	skani (213)	COMPLETED	0	2024-11-30 16:52:39.491	13.6s	0ms	47.5%	3.1 MB	5.4 MB	7.4 MB	829 B	0.0	3.1
skani_1thread/D1_skani_1thread_trial2/trace.txt	D1_skani_1thread_trial2	220	f1/b02771	31897752	skani (220)	COMPLETED	0	2024-11-30 16:52:39.573	13.6s	0ms	50.7%	3.2 MB	5.4 MB	6.4 MB	833 B	0.0	3.2
skani_1thread/D1_skani_1thread_trial2/trace.txt	D1_skani_1thread_trial2	227	cc/b5b4d7	31897753	skani (227)	COMPLETED	0	2024-11-30 16:52:39.661	13.5s	0ms	63.2%	3.1 MB	5.4 MB	9.3 MB	793 B	0.0	3.1
skani_1thread/D1_skani_1thread_trial2/trace.txt	D1_skani_1thread_trial2	270	3d/be8569	31897754	skani (270)	COMPLETED	0	2024-11-30 16:52:39.710	13.4s	0ms	50.9%	3.2 MB	5.4 MB	6.8 MB	864 B	0.0	3.2
skani_1thread/D1_skani_1thread_trial2/trace.txt	D1_skani_1thread_trial2	272	cf/75d0db	31897755	skani (272)	COMPLETED	0	2024-11-30 16:52:42.877	10.3s	0ms	69.2%	3.1 MB	5.4 MB	7 MB	820 B	0.0	3.1
skani_1thread/D1_skani_1thread_trial2/trace.txt	D1_skani_1thread_trial2	273	72/cfd383	31897756	skani (273)	COMPLETED	0	2024-11-30 16:52:42.941	10.2s	0ms	58.4%	3.1 MB	5.4 MB	5.2 MB	835 B	0.0	3.1
skani_1thread/D1_skani_1thread_trial2/trace.txt	D1_skani_1thread_trial2	274	04/a6ce85	31897757	skani (274)	COMPLETED	0	2024-11-30 16:52:43.041	10.1s	0ms	61.9%	3.1 MB	5.4 MB	7.5 MB	833 B	0.0	3.1
skani_1thread/D1_skani_1thread_trial2/trace.txt	D1_skani_1thread_trial2	275	c0/9d0d88	31897758	skani (275)	COMPLETED	0	2024-11-30 16:52:43.097	10.1s	0ms	67.2%	3.1 MB	5.4 MB	11.6 MB	830 B	0.0	3.1
skani_1thread/D1_skani_1thread_trial2/trace.txt	D1_skani_1thread_trial2	277	b9/f69e71	31897759	skani (277)	COMPLETED	0	2024-11-30 16:52:43.130	10.1s	0ms	63.6%	3.1 MB	5.4 MB	9.7 MB	815 B	0.0	3.1
skani_1thread/D1_skani_1thread_trial2/trace.txt	D1_skani_1thread_trial2	278	c8/998dbd	31897760	skani (278)	COMPLETED	0	2024-11-30 16:52:43.175	10s	0ms	54.1%	3.1 MB	5.4 MB	6.4 MB	896 B	0.0	3.1
skani_1thread/D1_skani_1thread_trial2/trace.txt	D1_skani_1thread_trial2	243	17/bca72f	31897724	skani (243)	COMPLETED	0	2024-11-30 16:52:36.382	21.4s	1s	64.1%	3.1 MB	5.4 MB	6.8 MB	815 B	1.0	3.1
skani_1thread/D1_skani_1thread_trial2/trace.txt	D1_skani_1thread_trial2	200	1a/714b1c	31897731	skani (200)	COMPLETED	0	2024-11-30 16:52:38.161	19.7s	0ms	57.9%	3.1 MB	5.4 MB	7.6 MB	840 B	0.0	3.1
skani_1thread/D1_skani_1thread_trial2/trace.txt	D1_skani_1thread_trial2	206	fb/ce1e52	31897732	skani (206)	COMPLETED	0	2024-11-30 16:52:38.225	19.6s	1s	46.2%	3.1 MB	5.4 MB	5.3 MB	820 B	1.0	3.1
skani_1thread/D1_skani_1thread_trial2/trace.txt	D1_skani_1thread_trial2	209	49/de727c	31897734	skani (209)	COMPLETED	0	2024-11-30 16:52:38.340	19.5s	0ms	63.1%	3.1 MB	5.4 MB	10.8 MB	823 B	0.0	3.1
skani_1thread/D1_skani_1thread_trial2/trace.txt	D1_skani_1thread_trial2	254	0e/495f5d	31897738	skani (254)	COMPLETED	0	2024-11-30 16:52:38.641	19.2s	0ms	50.4%	3.1 MB	5.4 MB	10.3 MB	809 B	0.0	3.1
skani_1thread/D1_skani_1thread_trial2/trace.txt	D1_skani_1thread_trial2	262	75/026301	31897744	skani (262)	COMPLETED	0	2024-11-30 16:52:39.065	18.8s	1s	48.9%	3.1 MB	5.4 MB	5.6 MB	814 B	1.0	3.1
skani_1thread/D1_skani_1thread_trial2/trace.txt	D1_skani_1thread_trial2	212	69/b63f9b	31897745	skani (212)	COMPLETED	0	2024-11-30 16:52:39.167	18.7s	0ms	57.3%	3 MB	5.4 MB	8.9 MB	807 B	0.0	3.0
skani_1thread/D1_skani_1thread_trial2/trace.txt	D1_skani_1thread_trial2	263	c0/478138	31897746	skani (263)	COMPLETED	0	2024-11-30 16:52:39.214	18.6s	0ms	55.0%	3.1 MB	5.4 MB	10.6 MB	819 B	0.0	3.1
skani_1thread/D1_skani_1thread_trial2/trace.txt	D1_skani_1thread_trial2	225	20/692649	31897750	skani (225)	COMPLETED	0	2024-11-30 16:52:39.423	18.4s	0ms	59.1%	25.7 MB	141.7 MB	9.6 MB	807 B	0.0	25.7
skani_1thread/D1_skani_1thread_trial2/trace.txt	D1_skani_1thread_trial2	230	d0/dca5fc	31897761	skani (230)	COMPLETED	0	2024-11-30 16:52:47.905	10s	0ms	57.4%	3.1 MB	5.4 MB	6.7 MB	826 B	0.0	3.1
skani_1thread/D1_skani_1thread_trial2/trace.txt	D1_skani_1thread_trial2	279	d5/8f731e	31897762	skani (279)	COMPLETED	0	2024-11-30 16:52:47.985	9.9s	0ms	65.8%	3.2 MB	5.4 MB	7.8 MB	837 B	0.0	3.2
skani_1thread/D1_skani_1thread_trial2/trace.txt	D1_skani_1thread_trial2	217	58/a3f25d	31897763	skani (217)	COMPLETED	0	2024-11-30 16:52:48.075	9.8s	0ms	62.6%	3.2 MB	5.4 MB	12.5 MB	859 B	0.0	3.2
skani_1thread/D1_skani_1thread_trial2/trace.txt	D1_skani_1thread_trial2	228	40/7f6791	31897764	skani (228)	COMPLETED	0	2024-11-30 16:52:48.098	9.8s	0ms	65.5%	3.1 MB	5.4 MB	7.8 MB	824 B	0.0	3.1
skani_1thread/D1_skani_1thread_trial2/trace.txt	D1_skani_1thread_trial2	281	ac/b3e968	31897765	skani (281)	COMPLETED	0	2024-11-30 16:52:48.139	9.8s	0ms	60.8%	3.1 MB	5.4 MB	6.7 MB	816 B	0.0	3.1
skani_1thread/D1_skani_1thread_trial2/trace.txt	D1_skani_1thread_trial2	231	d3/3c875e	31897766	skani (231)	COMPLETED	0	2024-11-30 16:52:48.169	9.7s	0ms	55.2%	5.8 MB	141.7 MB	7 MB	811 B	0.0	5.8
skani_1thread/D1_skani_1thread_trial2/trace.txt	D1_skani_1thread_trial2	283	50/dbede9	31897767	skani (283)	COMPLETED	0	2024-11-30 16:52:48.199	9.7s	0ms	48.9%	3.1 MB	5.4 MB	8.9 MB	821 B	0.0	3.1
skani_1thread/D1_skani_1thread_trial2/trace.txt	D1_skani_1thread_trial2	232	21/932044	31897768	skani (232)	COMPLETED	0	2024-11-30 16:52:48.223	9.7s	0ms	62.2%	3.1 MB	5.4 MB	8.3 MB	825 B	0.0	3.1
skani_1thread/D1_skani_1thread_trial2/trace.txt	D1_skani_1thread_trial2	285	17/3e1abb	31897769	skani (285)	COMPLETED	0	2024-11-30 16:52:48.259	9.7s	0ms	59.8%	3.1 MB	5.4 MB	8.8 MB	827 B	0.0	3.1
skani_1thread/D1_skani_1thread_trial2/trace.txt	D1_skani_1thread_trial2	286	e2/345b93	31897770	skani (286)	COMPLETED	0	2024-11-30 16:52:48.282	9.7s	0ms	52.6%	3.1 MB	5.4 MB	6.1 MB	823 B	0.0	3.1
skani_1thread/D1_skani_1thread_trial2/trace.txt	D1_skani_1thread_trial2	287	5b/415ced	31897771	skani (287)	COMPLETED	0	2024-11-30 16:52:48.305	9.6s	0ms	62.9%	3.1 MB	5.4 MB	6.4 MB	875 B	0.0	3.1
skani_1thread/D1_skani_1thread_trial2/trace.txt	D1_skani_1thread_trial2	291	f4/172419	31897773	skani (291)	COMPLETED	0	2024-11-30 16:52:48.350	9.6s	0ms	70.0%	3.1 MB	5.4 MB	10 MB	829 B	0.0	3.1
skani_1thread/D1_skani_1thread_trial2/trace.txt	D1_skani_1thread_trial2	293	1e/6f4a30	31897774	skani (293)	COMPLETED	0	2024-11-30 16:52:48.373	9.6s	0ms	67.1%	3.1 MB	5.4 MB	9.1 MB	805 B	0.0	3.1
skani_1thread/D1_skani_1thread_trial2/trace.txt	D1_skani_1thread_trial2	282	a9/0a7310	31897775	skani (282)	COMPLETED	0	2024-11-30 16:52:48.395	9.6s	0ms	68.5%	3 MB	5.4 MB	9.8 MB	833 B	0.0	3.0
skani_1thread/D1_skani_1thread_trial2/trace.txt	D1_skani_1thread_trial2	237	58/1d2f43	31897776	skani (237)	COMPLETED	0	2024-11-30 16:52:48.435	9.5s	0ms	57.4%	3.2 MB	5.4 MB	7.4 MB	837 B	0.0	3.2
skani_1thread/D1_skani_1thread_trial2/trace.txt	D1_skani_1thread_trial2	240	a4/b83c56	31897777	skani (240)	COMPLETED	0	2024-11-30 16:52:48.473	9.5s	0ms	64.2%	3.1 MB	5.4 MB	8.6 MB	819 B	0.0	3.1
skani_1thread/D1_skani_1thread_trial2/trace.txt	D1_skani_1thread_trial2	276	47/a8f14a	31897778	skani (276)	COMPLETED	0	2024-11-30 16:52:48.508	9.5s	0ms	69.5%	3 MB	5.4 MB	7 MB	828 B	0.0	3.0
skani_1thread/D1_skani_1thread_trial2/trace.txt	D1_skani_1thread_trial2	246	bf/be1d83	31897779	skani (246)	COMPLETED	0	2024-11-30 16:52:48.558	9.4s	0ms	57.6%	3 MB	5.4 MB	12.7 MB	835 B	0.0	3.0
skani_1thread/D1_skani_1thread_trial2/trace.txt	D1_skani_1thread_trial2	298	0a/8d1db0	31897780	skani (298)	COMPLETED	0	2024-11-30 16:52:48.595	9.4s	0ms	49.4%	3.1 MB	5.4 MB	6.8 MB	835 B	0.0	3.1
skani_1thread/D1_skani_1thread_trial2/trace.txt	D1_skani_1thread_trial2	299	cf/572d59	31897781	skani (299)	COMPLETED	0	2024-11-30 16:52:48.674	9.3s	0ms	64.4%	3.1 MB	5.4 MB	9.6 MB	821 B	0.0	3.1
skani_1thread/D1_skani_1thread_trial2/trace.txt	D1_skani_1thread_trial2	301	34/540877	31897782	skani (301)	COMPLETED	0	2024-11-30 16:52:48.748	9.3s	0ms	55.5%	3.1 MB	5.4 MB	7.7 MB	837 B	0.0	3.1
skani_1thread/D1_skani_1thread_trial2/trace.txt	D1_skani_1thread_trial2	245	47/1611db	31897783	skani (245)	COMPLETED	0	2024-11-30 16:52:48.801	9.2s	1s	50.1%	3.1 MB	5.4 MB	6.1 MB	830 B	1.0	3.1
skani_1thread/D1_skani_1thread_trial2/trace.txt	D1_skani_1thread_trial2	256	86/a2019b	31897784	skani (256)	COMPLETED	0	2024-11-30 16:52:48.868	9.2s	0ms	58.5%	3.1 MB	5.4 MB	7.9 MB	822 B	0.0	3.1
skani_1thread/D1_skani_1thread_trial2/trace.txt	D1_skani_1thread_trial2	305	a8/7bdaa1	31897785	skani (305)	COMPLETED	0	2024-11-30 16:52:48.921	9.1s	0ms	63.0%	3.1 MB	5.4 MB	7.1 MB	808 B	0.0	3.1
skani_1thread/D1_skani_1thread_trial2/trace.txt	D1_skani_1thread_trial2	306	a1/55e229	31897786	skani (306)	COMPLETED	0	2024-11-30 16:52:48.982	9.1s	0ms	68.2%	3.1 MB	5.4 MB	10 MB	833 B	0.0	3.1
skani_1thread/D1_skani_1thread_trial2/trace.txt	D1_skani_1thread_trial2	307	81/db2999	31897787	skani (307)	COMPLETED	0	2024-11-30 16:52:49.037	9s	0ms	62.5%	3.1 MB	5.4 MB	7 MB	809 B	0.0	3.1
skani_1thread/D1_skani_1thread_trial2/trace.txt	D1_skani_1thread_trial2	252	c5/6c1b28	31897788	skani (252)	COMPLETED	0	2024-11-30 16:52:49.119	9s	0ms	54.4%	3.1 MB	5.4 MB	6 MB	845 B	0.0	3.1
skani_1thread/D1_skani_1thread_trial2/trace.txt	D1_skani_1thread_trial2	308	f8/17df79	31897789	skani (308)	COMPLETED	0	2024-11-30 16:52:49.166	8.9s	0ms	52.0%	3.1 MB	5.4 MB	7.9 MB	838 B	0.0	3.1
skani_1thread/D1_skani_1thread_trial2/trace.txt	D1_skani_1thread_trial2	310	2e/17a5fb	31897790	skani (310)	COMPLETED	0	2024-11-30 16:52:49.210	8.9s	0ms	58.7%	3.2 MB	5.4 MB	9.4 MB	819 B	0.0	3.2
skani_1thread/D1_skani_1thread_trial2/trace.txt	D1_skani_1thread_trial2	311	0a/5cae9b	31897791	skani (311)	COMPLETED	0	2024-11-30 16:52:49.270	8.8s	0ms	60.0%	3.1 MB	5.4 MB	6.6 MB	842 B	0.0	3.1
skani_1thread/D1_skani_1thread_trial2/trace.txt	D1_skani_1thread_trial2	257	1b/1f6687	31897792	skani (257)	COMPLETED	0	2024-11-30 16:52:49.317	8.8s	0ms	57.5%	3.1 MB	5.4 MB	7.2 MB	836 B	0.0	3.1
skani_1thread/D1_skani_1thread_trial2/trace.txt	D1_skani_1thread_trial2	247	7e/d29968	31897728	skani (247)	COMPLETED	0	2024-11-30 16:52:37.973	24.9s	0ms	68.1%	3.1 MB	5.4 MB	5.4 MB	812 B	0.0	3.1
skani_1thread/D1_skani_1thread_trial2/trace.txt	D1_skani_1thread_trial2	258	93/a72b44	31897743	skani (258)	COMPLETED	0	2024-11-30 16:52:38.989	23.9s	0ms	64.8%	3.2 MB	5.4 MB	8.2 MB	806 B	0.0	3.2
skani_1thread/D1_skani_1thread_trial2/trace.txt	D1_skani_1thread_trial2	242	a9/371bf9	31897772	skani (242)	COMPLETED	0	2024-11-30 16:52:48.327	14.5s	0ms	63.9%	3.1 MB	5.4 MB	6.3 MB	820 B	0.0	3.1
skani_1thread/D1_skani_1thread_trial2/trace.txt	D1_skani_1thread_trial2	314	1a/4ff38c	31897796	skani (314)	COMPLETED	0	2024-11-30 16:52:53.079	9.8s	0ms	65.0%	3.1 MB	5.4 MB	6.1 MB	831 B	0.0	3.1
skani_1thread/D1_skani_1thread_trial2/trace.txt	D1_skani_1thread_trial2	267	86/7be935	31897797	skani (267)	COMPLETED	0	2024-11-30 16:52:53.161	9.7s	1s	54.0%	3.1 MB	5.4 MB	5.9 MB	826 B	1.0	3.1
skani_1thread/D1_skani_1thread_trial2/trace.txt	D1_skani_1thread_trial2	312	b4/dbf396	31897793	skani (312)	COMPLETED	0	2024-11-30 16:52:52.893	14.9s	0ms	62.6%	3.1 MB	5.4 MB	6.4 MB	841 B	0.0	3.1
skani_1thread/D1_skani_1thread_trial2/trace.txt	D1_skani_1thread_trial2	315	05/1e8bcb	31897795	skani (315)	COMPLETED	0	2024-11-30 16:52:53.004	14.8s	0ms	70.2%	3.2 MB	5.4 MB	6.9 MB	831 B	0.0	3.2
skani_1thread/D1_skani_1thread_trial2/trace.txt	D1_skani_1thread_trial2	264	9f/d3ad5b	31897794	skani (264)	COMPLETED	0	2024-11-30 16:52:52.941	14.9s	0ms	57.8%	3.1 MB	5.4 MB	7.6 MB	827 B	0.0	3.1
skani_1thread/D1_skani_1thread_trial2/trace.txt	D1_skani_1thread_trial2	265	d4/9ac0a4	31897798	skani (265)	COMPLETED	0	2024-11-30 16:52:53.234	14.6s	0ms	62.6%	3.1 MB	5.4 MB	9.7 MB	1.2 KB	0.0	3.1
skani_1thread/D1_skani_1thread_trial2/trace.txt	D1_skani_1thread_trial2	255	16/42e72f	31897799	skani (255)	COMPLETED	0	2024-11-30 16:52:53.341	14.5s	0ms	67.7%	3.1 MB	5.4 MB	7.3 MB	822 B	0.0	3.1
skani_1thread/D1_skani_1thread_trial2/trace.txt	D1_skani_1thread_trial2	317	05/46143c	31897800	skani (317)	COMPLETED	0	2024-11-30 16:52:53.381	14.5s	0ms	60.0%	3.1 MB	5.4 MB	6.7 MB	812 B	0.0	3.1
skani_1thread/D1_skani_1thread_trial2/trace.txt	D1_skani_1thread_trial2	320	3e/2c668a	31897801	skani (320)	COMPLETED	0	2024-11-30 16:52:53.453	14.4s	0ms	65.6%	3.1 MB	5.4 MB	12 MB	807 B	0.0	3.1
skani_1thread/D1_skani_1thread_trial2/trace.txt	D1_skani_1thread_trial2	323	61/7a57ca	31897804	skani (323)	COMPLETED	0	2024-11-30 16:52:53.617	14.3s	0ms	59.1%	3.1 MB	5.4 MB	10.4 MB	803 B	0.0	3.1
skani_1thread/D1_skani_1thread_trial2/trace.txt	D1_skani_1thread_trial2	325	c4/5ac4ce	31897805	skani (325)	COMPLETED	0	2024-11-30 16:52:53.685	14.2s	0ms	49.9%	3.1 MB	5.4 MB	6.4 MB	835 B	0.0	3.1
skani_1thread/D1_skani_1thread_trial2/trace.txt	D1_skani_1thread_trial2	316	ec/493236	31897806	skani (316)	COMPLETED	0	2024-11-30 16:52:53.710	14.2s	0ms	49.9%	3.1 MB	5.4 MB	5.9 MB	816 B	0.0	3.1
skani_1thread/D1_skani_1thread_trial2/trace.txt	D1_skani_1thread_trial2	328	5a/2bde4e	31897807	skani (328)	COMPLETED	0	2024-11-30 16:52:53.757	14.2s	0ms	69.2%	3 MB	5.4 MB	8.5 MB	824 B	0.0	3.0
skani_1thread/D1_skani_1thread_trial2/trace.txt	D1_skani_1thread_trial2	330	4d/c0a503	31897808	skani (330)	COMPLETED	0	2024-11-30 16:52:53.841	14.1s	0ms	62.6%	3.2 MB	5.4 MB	10.4 MB	835 B	0.0	3.2
skani_1thread/D1_skani_1thread_trial2/trace.txt	D1_skani_1thread_trial2	331	a9/310917	31897809	skani (331)	COMPLETED	0	2024-11-30 16:52:53.894	14s	0ms	56.4%	3.1 MB	5.4 MB	5.3 MB	807 B	0.0	3.1
skani_1thread/D1_skani_1thread_trial2/trace.txt	D1_skani_1thread_trial2	334	67/0f3eda	31897810	skani (334)	COMPLETED	0	2024-11-30 16:52:53.957	14s	0ms	48.2%	3.1 MB	5.4 MB	6.5 MB	829 B	0.0	3.1
skani_1thread/D1_skani_1thread_trial2/trace.txt	D1_skani_1thread_trial2	280	e3/06c913	31897812	skani (280)	COMPLETED	0	2024-11-30 16:52:54.101	13.8s	0ms	55.5%	3.2 MB	5.4 MB	12.1 MB	813 B	0.0	3.2
skani_1thread/D1_skani_1thread_trial2/trace.txt	D1_skani_1thread_trial2	271	ec/c18ef3	31897814	skani (271)	COMPLETED	0	2024-11-30 16:52:54.253	13.7s	0ms	64.6%	3.1 MB	5.4 MB	7.2 MB	829 B	0.0	3.1
skani_1thread/D1_skani_1thread_trial2/trace.txt	D1_skani_1thread_trial2	284	2c/7dcf65	31897815	skani (284)	COMPLETED	0	2024-11-30 16:52:54.324	13.6s	1s	62.5%	3.1 MB	5.4 MB	8.4 MB	831 B	1.0	3.1
skani_1thread/D1_skani_1thread_trial2/trace.txt	D1_skani_1thread_trial2	289	64/454e15	31897826	skani (289)	COMPLETED	0	2024-11-30 16:52:55.085	12.9s	0ms	56.4%	3.1 MB	5.4 MB	5.6 MB	823 B	0.0	3.1
skani_1thread/D1_skani_1thread_trial2/trace.txt	D1_skani_1thread_trial2	324	52/c1d19b	31897802	skani (324)	COMPLETED	0	2024-11-30 16:52:53.500	19.3s	0ms	53.7%	3.2 MB	5.4 MB	6.8 MB	832 B	0.0	3.2
skani_1thread/D1_skani_1thread_trial2/trace.txt	D1_skani_1thread_trial2	290	10/fc3667	31897803	skani (290)	COMPLETED	0	2024-11-30 16:52:53.547	19.3s	0ms	65.0%	3.2 MB	5.4 MB	8.8 MB	849 B	0.0	3.2
skani_1thread/D1_skani_1thread_trial2/trace.txt	D1_skani_1thread_trial2	332	70/278438	31897811	skani (332)	COMPLETED	0	2024-11-30 16:52:54.033	18.8s	1s	70.5%	3.1 MB	5.4 MB	10.1 MB	818 B	1.0	3.1
skani_1thread/D1_skani_1thread_trial2/trace.txt	D1_skani_1thread_trial2	335	9f/04e6a9	31897813	skani (335)	COMPLETED	0	2024-11-30 16:52:54.188	18.6s	1s	66.2%	3.1 MB	5.4 MB	13.1 MB	821 B	1.0	3.1
skani_1thread/D1_skani_1thread_trial2/trace.txt	D1_skani_1thread_trial2	288	94/b11686	31897816	skani (288)	COMPLETED	0	2024-11-30 16:52:54.374	18.5s	0ms	62.2%	3.1 MB	5.4 MB	8.7 MB	816 B	0.0	3.1
skani_1thread/D1_skani_1thread_trial2/trace.txt	D1_skani_1thread_trial2	300	df/a91e3e	31897817	skani (300)	COMPLETED	0	2024-11-30 16:52:54.434	18.4s	0ms	54.3%	3 MB	5.4 MB	5.5 MB	808 B	0.0	3.0
skani_1thread/D1_skani_1thread_trial2/trace.txt	D1_skani_1thread_trial2	292	1d/b44713	31897818	skani (292)	COMPLETED	0	2024-11-30 16:52:54.507	18.3s	0ms	61.2%	3.1 MB	5.4 MB	10.1 MB	812 B	0.0	3.1
skani_1thread/D1_skani_1thread_trial2/trace.txt	D1_skani_1thread_trial2	336	af/d92f2f	31897820	skani (336)	COMPLETED	0	2024-11-30 16:52:54.685	18.2s	0ms	60.6%	3.1 MB	5.4 MB	11.6 MB	825 B	0.0	3.1
skani_1thread/D1_skani_1thread_trial2/trace.txt	D1_skani_1thread_trial2	338	ee/71d914	31897819	skani (338)	COMPLETED	0	2024-11-30 16:52:54.605	18.2s	0ms	66.5%	3.1 MB	5.4 MB	10.1 MB	828 B	0.0	3.1
skani_1thread/D1_skani_1thread_trial2/trace.txt	D1_skani_1thread_trial2	337	b1/6c8135	31897821	skani (337)	COMPLETED	0	2024-11-30 16:52:54.745	18.1s	0ms	66.8%	3.1 MB	5.4 MB	8.4 MB	836 B	0.0	3.1
skani_1thread/D1_skani_1thread_trial2/trace.txt	D1_skani_1thread_trial2	294	ae/fffecf	31897822	skani (294)	COMPLETED	0	2024-11-30 16:52:54.813	18.1s	0ms	50.2%	3 MB	5.4 MB	6.3 MB	814 B	0.0	3.0
skani_1thread/D1_skani_1thread_trial2/trace.txt	D1_skani_1thread_trial2	295	2c/a880c4	31897823	skani (295)	COMPLETED	0	2024-11-30 16:52:54.877	18s	0ms	71.6%	3.1 MB	5.4 MB	8.2 MB	815 B	0.0	3.1
skani_1thread/D1_skani_1thread_trial2/trace.txt	D1_skani_1thread_trial2	339	f1/0a527c	31897824	skani (339)	COMPLETED	0	2024-11-30 16:52:54.937	17.9s	0ms	60.2%	3.1 MB	5.4 MB	8.6 MB	832 B	0.0	3.1
skani_1thread/D1_skani_1thread_trial2/trace.txt	D1_skani_1thread_trial2	340	29/172550	31897825	skani (340)	COMPLETED	0	2024-11-30 16:52:54.982	17.9s	0ms	56.3%	3.1 MB	5.4 MB	9.7 MB	815 B	0.0	3.1
skani_1thread/D1_skani_1thread_trial2/trace.txt	D1_skani_1thread_trial2	297	b3/d2e49c	31897827	skani (297)	COMPLETED	0	2024-11-30 16:52:55.157	17.7s	1s	58.8%	3.1 MB	5.4 MB	8.5 MB	847 B	1.0	3.1
skani_1thread/D1_skani_1thread_trial2/trace.txt	D1_skani_1thread_trial2	341	5d/114f0e	31897828	skani (341)	COMPLETED	0	2024-11-30 16:52:55.201	17.7s	0ms	64.5%	3.1 MB	5.4 MB	9.9 MB	827 B	0.0	3.1
skani_1thread/D1_skani_1thread_trial2/trace.txt	D1_skani_1thread_trial2	345	3a/f9a839	31897829	skani (345)	COMPLETED	0	2024-11-30 16:52:55.261	17.6s	0ms	64.8%	3.1 MB	5.4 MB	8.3 MB	833 B	0.0	3.1
skani_1thread/D1_skani_1thread_trial2/trace.txt	D1_skani_1thread_trial2	344	f1/f7e3a7	31897830	skani (344)	COMPLETED	0	2024-11-30 16:52:55.337	17.6s	1s	66.6%	3.1 MB	5.4 MB	9.6 MB	821 B	1.0	3.1
skani_1thread/D1_skani_1thread_trial2/trace.txt	D1_skani_1thread_trial2	346	c8/0fdc23	31897831	skani (346)	COMPLETED	0	2024-11-30 16:52:55.401	17.5s	0ms	57.5%	3.1 MB	5.4 MB	7.7 MB	829 B	0.0	3.1
skani_1thread/D1_skani_1thread_trial2/trace.txt	D1_skani_1thread_trial2	347	0d/a75972	31897832	skani (347)	COMPLETED	0	2024-11-30 16:52:55.427	17.5s	0ms	67.3%	3.1 MB	5.4 MB	8.4 MB	818 B	0.0	3.1
skani_1thread/D1_skani_1thread_trial2/trace.txt	D1_skani_1thread_trial2	348	c6/6a919d	31897833	skani (348)	COMPLETED	0	2024-11-30 16:52:55.505	17.4s	0ms	54.4%	3.1 MB	5.4 MB	5.4 MB	812 B	0.0	3.1
skani_1thread/D1_skani_1thread_trial2/trace.txt	D1_skani_1thread_trial2	349	eb/b542bd	31897834	skani (349)	COMPLETED	0	2024-11-30 16:52:55.569	17.4s	1s	79.8%	3.1 MB	5.4 MB	6.9 MB	849 B	1.0	3.1
skani_1thread/D1_skani_1thread_trial2/trace.txt	D1_skani_1thread_trial2	350	72/be618c	31897835	skani (350)	COMPLETED	0	2024-11-30 16:52:55.609	17.3s	0ms	64.1%	3.1 MB	5.4 MB	14.4 MB	819 B	0.0	3.1
skani_1thread/D1_skani_1thread_trial2/trace.txt	D1_skani_1thread_trial2	296	cb/4b16cb	31897836	skani (296)	COMPLETED	0	2024-11-30 16:52:55.671	17.3s	0ms	66.0%	3.1 MB	5.4 MB	10.9 MB	827 B	0.0	3.1
skani_1thread/D1_skani_1thread_trial2/trace.txt	D1_skani_1thread_trial2	309	48/2c6a19	31897837	skani (309)	COMPLETED	0	2024-11-30 16:52:55.749	17.2s	0ms	67.4%	3.1 MB	5.4 MB	9.5 MB	837 B	0.0	3.1
skani_1thread/D1_skani_1thread_trial2/trace.txt	D1_skani_1thread_trial2	302	28/dd360c	31897838	skani (302)	COMPLETED	0	2024-11-30 16:52:55.801	17.2s	0ms	50.4%	3.1 MB	5.4 MB	7.4 MB	833 B	0.0	3.1
skani_1thread/D1_skani_1thread_trial2/trace.txt	D1_skani_1thread_trial2	304	22/0beb57	31897839	skani (304)	COMPLETED	0	2024-11-30 16:52:55.826	17.1s	0ms	53.9%	3.1 MB	5.4 MB	6.9 MB	835 B	0.0	3.1
skani_1thread/D1_skani_1thread_trial2/trace.txt	D1_skani_1thread_trial2	321	28/544291	31897840	skani (321)	COMPLETED	0	2024-11-30 16:52:55.909	17.1s	0ms	69.9%	3.1 MB	5.4 MB	7.6 MB	834 B	0.0	3.1
skani_1thread/D1_skani_1thread_trial2/trace.txt	D1_skani_1thread_trial2	303	15/83469b	31897841	skani (303)	COMPLETED	0	2024-11-30 16:52:55.969	17s	0ms	62.4%	3.1 MB	5.4 MB	9.5 MB	835 B	0.0	3.1
skani_1thread/D1_skani_1thread_trial2/trace.txt	D1_skani_1thread_trial2	352	a8/a21744	31897842	skani (352)	COMPLETED	0	2024-11-30 16:52:56.065	16.9s	0ms	63.4%	3.1 MB	5.4 MB	6.3 MB	835 B	0.0	3.1
skani_1thread/D1_skani_1thread_trial2/trace.txt	D1_skani_1thread_trial2	343	a7/c77587	31897843	skani (343)	COMPLETED	0	2024-11-30 16:52:56.117	16.9s	0ms	57.5%	3.2 MB	5.4 MB	9.4 MB	828 B	0.0	3.2
skani_1thread/D1_skani_1thread_trial2/trace.txt	D1_skani_1thread_trial2	355	45/645bb9	31897845	skani (355)	COMPLETED	0	2024-11-30 16:52:56.227	16.8s	0ms	59.4%	3.1 MB	5.4 MB	9 MB	839 B	0.0	3.1
skani_1thread/D1_skani_1thread_trial2/trace.txt	D1_skani_1thread_trial2	353	be/f0628f	31897844	skani (353)	COMPLETED	0	2024-11-30 16:52:56.203	16.8s	0ms	50.4%	3.1 MB	5.4 MB	7.1 MB	830 B	0.0	3.1
skani_1thread/D1_skani_1thread_trial2/trace.txt	D1_skani_1thread_trial2	357	01/be4f3f	31897846	skani (357)	COMPLETED	0	2024-11-30 16:52:56.298	16.7s	0ms	48.7%	3.1 MB	5.4 MB	5.5 MB	819 B	0.0	3.1
skani_1thread/D1_skani_1thread_trial2/trace.txt	D1_skani_1thread_trial2	313	b2/0a00a1	31897848	skani (313)	COMPLETED	0	2024-11-30 16:52:56.454	16.6s	0ms	54.6%	3.1 MB	5.4 MB	8.5 MB	820 B	0.0	3.1
skani_1thread/D1_skani_1thread_trial2/trace.txt	D1_skani_1thread_trial2	358	09/a2d80b	31897849	skani (358)	COMPLETED	0	2024-11-30 16:52:56.520	16.5s	1s	57.3%	3.1 MB	5.4 MB	7.6 MB	826 B	1.0	3.1
skani_1thread/D1_skani_1thread_trial2/trace.txt	D1_skani_1thread_trial2	319	14/e1d6e3	31897847	skani (319)	COMPLETED	0	2024-11-30 16:52:56.385	16.6s	0ms	67.4%	3.1 MB	5.4 MB	7.8 MB	803 B	0.0	3.1
skani_1thread/D1_skani_1thread_trial2/trace.txt	D1_skani_1thread_trial2	318	a7/52ce01	31897850	skani (318)	COMPLETED	0	2024-11-30 16:52:57.910	15.1s	0ms	60.1%	3.1 MB	5.4 MB	6.7 MB	830 B	0.0	3.1
skani_1thread/D1_skani_1thread_trial2/trace.txt	D1_skani_1thread_trial2	370	89/838ca4	31897851	skani (370)	COMPLETED	0	2024-11-30 16:52:58.037	15s	0ms	63.6%	3.1 MB	5.4 MB	6.1 MB	833 B	0.0	3.1
skani_1thread/D1_skani_1thread_trial2/trace.txt	D1_skani_1thread_trial2	359	b8/78b87b	31897852	skani (359)	COMPLETED	0	2024-11-30 16:52:58.157	14.9s	0ms	58.8%	3.1 MB	5.4 MB	13.7 MB	827 B	0.0	3.1
skani_1thread/D1_skani_1thread_trial2/trace.txt	D1_skani_1thread_trial2	360	5f/63eac0	31897853	skani (360)	COMPLETED	0	2024-11-30 16:52:58.233	14.8s	0ms	60.3%	3.1 MB	5.4 MB	5.1 MB	820 B	0.0	3.1
skani_1thread/D1_skani_1thread_trial2/trace.txt	D1_skani_1thread_trial2	351	14/a37249	31897854	skani (351)	COMPLETED	0	2024-11-30 16:52:58.297	14.8s	0ms	61.6%	3.1 MB	5.4 MB	10.8 MB	820 B	0.0	3.1
skani_1thread/D1_skani_1thread_trial2/trace.txt	D1_skani_1thread_trial2	362	e8/02b109	31897856	skani (362)	COMPLETED	0	2024-11-30 16:52:58.420	14.7s	0ms	66.4%	3.1 MB	5.4 MB	8.6 MB	823 B	0.0	3.1
skani_1thread/D1_skani_1thread_trial2/trace.txt	D1_skani_1thread_trial2	363	5b/36151c	31897857	skani (363)	COMPLETED	0	2024-11-30 16:52:58.488	14.6s	0ms	66.8%	3.2 MB	5.4 MB	11.3 MB	834 B	0.0	3.2
skani_1thread/D1_skani_1thread_trial2/trace.txt	D1_skani_1thread_trial2	364	29/a6d629	31897858	skani (364)	COMPLETED	0	2024-11-30 16:52:58.561	14.6s	0ms	57.4%	3.1 MB	5.4 MB	9.8 MB	804 B	0.0	3.1
skani_1thread/D1_skani_1thread_trial2/trace.txt	D1_skani_1thread_trial2	365	46/430441	31897859	skani (365)	COMPLETED	0	2024-11-30 16:52:58.646	14.5s	0ms	58.9%	3.1 MB	5.4 MB	7.3 MB	835 B	0.0	3.1
skani_1thread/D1_skani_1thread_trial2/trace.txt	D1_skani_1thread_trial2	327	95/e42b87	31897860	skani (327)	COMPLETED	0	2024-11-30 16:52:58.702	14.4s	0ms	63.3%	3.1 MB	5.4 MB	6.5 MB	827 B	0.0	3.1
skani_1thread/D1_skani_1thread_trial2/trace.txt	D1_skani_1thread_trial2	326	ba/481f40	31897861	skani (326)	COMPLETED	0	2024-11-30 16:52:58.785	14.4s	0ms	54.4%	3.2 MB	5.4 MB	8.3 MB	849 B	0.0	3.2
skani_1thread/D1_skani_1thread_trial2/trace.txt	D1_skani_1thread_trial2	329	00/b2ea3c	31897863	skani (329)	COMPLETED	0	2024-11-30 16:52:58.888	14.3s	0ms	58.9%	3.1 MB	5.4 MB	11.1 MB	840 B	0.0	3.1
skani_1thread/D1_skani_1thread_trial2/trace.txt	D1_skani_1thread_trial2	322	97/f56a17	31897864	skani (322)	COMPLETED	0	2024-11-30 16:52:58.941	14.2s	0ms	71.4%	3.1 MB	5.4 MB	5.3 MB	854 B	0.0	3.1
skani_1thread/D1_skani_1thread_trial2/trace.txt	D1_skani_1thread_trial2	369	da/a200b7	31897865	skani (369)	COMPLETED	0	2024-11-30 16:52:59.043	14.1s	0ms	55.2%	3.1 MB	5.4 MB	9.8 MB	823 B	0.0	3.1
skani_1thread/D1_skani_1thread_trial2/trace.txt	D1_skani_1thread_trial2	371	85/f3ed24	31897866	skani (371)	COMPLETED	0	2024-11-30 16:52:59.101	14.1s	0ms	55.6%	3.1 MB	5.4 MB	6.2 MB	816 B	0.0	3.1
skani_1thread/D1_skani_1thread_trial2/trace.txt	D1_skani_1thread_trial2	342	83/ed0b09	31897868	skani (342)	COMPLETED	0	2024-11-30 16:52:59.300	13.9s	0ms	58.6%	3.1 MB	5.4 MB	6.6 MB	811 B	0.0	3.1
skani_1thread/D1_skani_1thread_trial2/trace.txt	D1_skani_1thread_trial2	377	71/9af1b7	31897872	skani (377)	COMPLETED	0	2024-11-30 16:52:59.522	13.7s	0ms	58.8%	3.2 MB	5.4 MB	9.1 MB	828 B	0.0	3.2
skani_1thread/D1_skani_1thread_trial2/trace.txt	D1_skani_1thread_trial2	373	60/e96532	31897869	skani (373)	COMPLETED	0	2024-11-30 16:52:59.357	13.8s	0ms	60.1%	3.1 MB	5.4 MB	9.9 MB	840 B	0.0	3.1
skani_1thread/D1_skani_1thread_trial2/trace.txt	D1_skani_1thread_trial2	378	c6/50f7da	31897873	skani (378)	COMPLETED	0	2024-11-30 16:52:59.573	13.6s	0ms	55.3%	3.1 MB	5.4 MB	9.5 MB	845 B	0.0	3.1
skani_1thread/D1_skani_1thread_trial2/trace.txt	D1_skani_1thread_trial2	386	7e/7c929c	31897882	skani (386)	COMPLETED	0	2024-11-30 16:53:00.253	13s	0ms	44.8%	3.1 MB	5.4 MB	5.7 MB	833 B	0.0	3.1
skani_1thread/D1_skani_1thread_trial2/trace.txt	D1_skani_1thread_trial2	372	57/ca2d8e	31897884	skani (372)	COMPLETED	0	2024-11-30 16:53:00.402	12.8s	1s	62.4%	3.1 MB	5.4 MB	10.5 MB	817 B	1.0	3.1
skani_1thread/D1_skani_1thread_trial2/trace.txt	D1_skani_1thread_trial2	389	97/538e57	31897885	skani (389)	COMPLETED	0	2024-11-30 16:53:00.431	12.8s	1s	52.2%	3.1 MB	5.4 MB	11.5 MB	809 B	1.0	3.1
skani_1thread/D1_skani_1thread_trial2/trace.txt	D1_skani_1thread_trial2	388	68/0810c6	31897886	skani (388)	COMPLETED	0	2024-11-30 16:53:00.502	12.8s	0ms	50.4%	3.1 MB	5.4 MB	6.6 MB	823 B	0.0	3.1
skani_1thread/D1_skani_1thread_trial2/trace.txt	D1_skani_1thread_trial2	390	a6/e78480	31897887	skani (390)	COMPLETED	0	2024-11-30 16:53:00.549	12.7s	0ms	57.8%	3.2 MB	5.4 MB	7.4 MB	878 B	0.0	3.2
skani_1thread/D1_skani_1thread_trial2/trace.txt	D1_skani_1thread_trial2	387	c4/a6cbc9	31897888	skani (387)	COMPLETED	0	2024-11-30 16:53:00.610	12.7s	1s	58.6%	3.1 MB	5.4 MB	6.8 MB	810 B	1.0	3.1
skani_1thread/D1_skani_1thread_trial2/trace.txt	D1_skani_1thread_trial2	361	a6/4d4d96	31897855	skani (361)	COMPLETED	0	2024-11-30 16:52:58.369	19.4s	0ms	53.1%	3.2 MB	5.4 MB	6.2 MB	855 B	0.0	3.2
skani_1thread/D1_skani_1thread_trial2/trace.txt	D1_skani_1thread_trial2	333	88/2fdb73	31897862	skani (333)	COMPLETED	0	2024-11-30 16:52:58.845	19s	0ms	58.6%	3.1 MB	5.4 MB	9.2 MB	814 B	0.0	3.1
skani_1thread/D1_skani_1thread_trial2/trace.txt	D1_skani_1thread_trial2	368	b9/c5e704	31897867	skani (368)	COMPLETED	0	2024-11-30 16:52:59.195	18.6s	0ms	54.9%	3.1 MB	5.4 MB	5.4 MB	837 B	0.0	3.1
skani_1thread/D1_skani_1thread_trial2/trace.txt	D1_skani_1thread_trial2	374	5a/0b4229	31897870	skani (374)	COMPLETED	0	2024-11-30 16:52:59.421	18.4s	0ms	55.7%	3.1 MB	5.4 MB	7.3 MB	801 B	0.0	3.1
skani_1thread/D1_skani_1thread_trial2/trace.txt	D1_skani_1thread_trial2	376	a9/084b48	31897871	skani (376)	COMPLETED	0	2024-11-30 16:52:59.489	18.3s	0ms	68.9%	3.1 MB	5.4 MB	5.6 MB	829 B	0.0	3.1
skani_1thread/D1_skani_1thread_trial2/trace.txt	D1_skani_1thread_trial2	366	8b/07c63a	31897874	skani (366)	COMPLETED	0	2024-11-30 16:52:59.653	18.2s	0ms	65.7%	3.1 MB	5.4 MB	9.2 MB	826 B	0.0	3.1
skani_1thread/D1_skani_1thread_trial2/trace.txt	D1_skani_1thread_trial2	356	59/b4ac9e	31897875	skani (356)	COMPLETED	0	2024-11-30 16:52:59.757	18.1s	0ms	67.1%	3.1 MB	5.4 MB	12.5 MB	823 B	0.0	3.1
skani_1thread/D1_skani_1thread_trial2/trace.txt	D1_skani_1thread_trial2	367	3c/af0856	31897876	skani (367)	COMPLETED	0	2024-11-30 16:52:59.783	18.1s	0ms	50.2%	3.1 MB	5.4 MB	7 MB	830 B	0.0	3.1
skani_1thread/D1_skani_1thread_trial2/trace.txt	D1_skani_1thread_trial2	382	15/f4b8c4	31897877	skani (382)	COMPLETED	0	2024-11-30 16:52:59.877	18s	0ms	55.3%	3.2 MB	5.4 MB	6 MB	810 B	0.0	3.2
skani_1thread/D1_skani_1thread_trial2/trace.txt	D1_skani_1thread_trial2	383	d4/58c527	31897878	skani (383)	COMPLETED	0	2024-11-30 16:52:59.982	17.9s	0ms	55.6%	3.1 MB	5.4 MB	9.4 MB	818 B	0.0	3.1
skani_1thread/D1_skani_1thread_trial2/trace.txt	D1_skani_1thread_trial2	384	cb/2a1ab3	31897879	skani (384)	COMPLETED	0	2024-11-30 16:53:00.046	17.8s	0ms	68.1%	3.1 MB	5.4 MB	7 MB	841 B	0.0	3.1
skani_1thread/D1_skani_1thread_trial2/trace.txt	D1_skani_1thread_trial2	380	23/5b36c2	31897880	skani (380)	COMPLETED	0	2024-11-30 16:53:00.128	17.7s	0ms	53.6%	3.1 MB	5.4 MB	5.8 MB	829 B	0.0	3.1
skani_1thread/D1_skani_1thread_trial2/trace.txt	D1_skani_1thread_trial2	354	9b/04897b	31897881	skani (354)	COMPLETED	0	2024-11-30 16:53:00.190	17.7s	1s	60.4%	3.1 MB	5.4 MB	10.7 MB	824 B	1.0	3.1
skani_1thread/D1_skani_1thread_trial2/trace.txt	D1_skani_1thread_trial2	391	72/d1b625	31897889	skani (391)	COMPLETED	0	2024-11-30 16:53:00.713	17.2s	0ms	59.9%	3.1 MB	5.4 MB	7.6 MB	840 B	0.0	3.1
skani_1thread/D1_skani_1thread_trial2/trace.txt	D1_skani_1thread_trial2	375	2b/587639	31897883	skani (375)	COMPLETED	0	2024-11-30 16:53:00.334	17.5s	0ms	67.2%	3.1 MB	5.4 MB	7.3 MB	800 B	0.0	3.1
skani_1thread/D1_skani_1thread_trial2/trace.txt	D1_skani_1thread_trial2	392	e2/5ead85	31897890	skani (392)	COMPLETED	0	2024-11-30 16:53:02.885	15s	0ms	54.6%	3.1 MB	5.4 MB	6.2 MB	824 B	0.0	3.1
skani_1thread/D1_skani_1thread_trial2/trace.txt	D1_skani_1thread_trial2	393	be/3bc249	31897891	skani (393)	COMPLETED	0	2024-11-30 16:53:02.919	15s	0ms	57.2%	3.1 MB	5.4 MB	8.1 MB	838 B	0.0	3.1
skani_1thread/D1_skani_1thread_trial2/trace.txt	D1_skani_1thread_trial2	395	92/3f94e0	31897892	skani (395)	COMPLETED	0	2024-11-30 16:53:02.951	15s	0ms	65.5%	3.1 MB	5.4 MB	8 MB	830 B	0.0	3.1
skani_1thread/D1_skani_1thread_trial2/trace.txt	D1_skani_1thread_trial2	394	ce/2fd816	31897893	skani (394)	COMPLETED	0	2024-11-30 16:53:03.002	14.9s	0ms	69.0%	3.1 MB	5.4 MB	7.5 MB	815 B	0.0	3.1
skani_1thread/D1_skani_1thread_trial2/trace.txt	D1_skani_1thread_trial2	397	6b/2b76d6	31897896	skani (397)	COMPLETED	0	2024-11-30 16:53:07.892	10s	0ms	60.0%	3.2 MB	5.4 MB	7.6 MB	854 B	0.0	3.2
skani_1thread/D1_skani_1thread_trial2/trace.txt	D1_skani_1thread_trial2	385	2f/582bc5	31897894	skani (385)	COMPLETED	0	2024-11-30 16:53:03.035	14.9s	0ms	65.7%	3.1 MB	5.4 MB	8.2 MB	830 B	0.0	3.1
skani_1thread/D1_skani_1thread_trial2/trace.txt	D1_skani_1thread_trial2	379	30/56bd3c	31897895	skani (379)	COMPLETED	0	2024-11-30 16:53:07.860	10.1s	0ms	71.2%	3.1 MB	5.4 MB	8.6 MB	838 B	0.0	3.1
skani_1thread/D1_skani_1thread_trial2/trace.txt	D1_skani_1thread_trial2	381	87/b4000f	31897898	skani (381)	COMPLETED	0	2024-11-30 16:53:07.949	10s	0ms	51.7%	3.1 MB	5.4 MB	6.7 MB	834 B	0.0	3.1
skani_1thread/D1_skani_1thread_trial2/trace.txt	D1_skani_1thread_trial2	396	a6/03b04a	31897897	skani (396)	COMPLETED	0	2024-11-30 16:53:07.914	10s	0ms	55.7%	3.1 MB	5.4 MB	6.5 MB	817 B	0.0	3.1
skani_1thread/D1_skani_1thread_trial2/trace.txt	D1_skani_1thread_trial2	416	e7/325dc7	31897899	skani (416)	COMPLETED	0	2024-11-30 16:53:07.974	10s	0ms	57.1%	3.1 MB	5.4 MB	9 MB	838 B	0.0	3.1
skani_1thread/D1_skani_1thread_trial2/trace.txt	D1_skani_1thread_trial2	398	50/99f486	31897900	skani (398)	COMPLETED	0	2024-11-30 16:53:08.003	9.9s	0ms	71.7%	3.1 MB	5.4 MB	6.6 MB	829 B	0.0	3.1
skani_1thread/D1_skani_1thread_trial2/trace.txt	D1_skani_1thread_trial2	399	83/0a639f	31897901	skani (399)	COMPLETED	0	2024-11-30 16:53:08.044	9.9s	0ms	65.5%	3 MB	5.4 MB	8.7 MB	827 B	0.0	3.0
skani_1thread/D1_skani_1thread_trial2/trace.txt	D1_skani_1thread_trial2	400	69/b5ba58	31897902	skani (400)	COMPLETED	0	2024-11-30 16:53:08.077	9.9s	0ms	60.1%	3.1 MB	5.4 MB	6.8 MB	856 B	0.0	3.1
skani_1thread/D1_skani_1thread_trial2/trace.txt	D1_skani_1thread_trial2	402	26/83ea06	31897903	skani (402)	COMPLETED	0	2024-11-30 16:53:08.101	9.9s	0ms	45.0%	3.1 MB	5.4 MB	7.3 MB	812 B	0.0	3.1
skani_1thread/D1_skani_1thread_trial2/trace.txt	D1_skani_1thread_trial2	403	f8/1c421c	31897904	skani (403)	COMPLETED	0	2024-11-30 16:53:08.129	9.8s	0ms	60.2%	3.1 MB	5.4 MB	7.4 MB	829 B	0.0	3.1
skani_1thread/D1_skani_1thread_trial2/trace.txt	D1_skani_1thread_trial2	404	6e/a8120c	31897905	skani (404)	COMPLETED	0	2024-11-30 16:53:08.152	9.8s	1s	48.0%	3.2 MB	5.4 MB	7.3 MB	825 B	1.0	3.2
skani_1thread/D1_skani_1thread_trial2/trace.txt	D1_skani_1thread_trial2	406	3b/5c9596	31897906	skani (406)	COMPLETED	0	2024-11-30 16:53:08.179	9.8s	0ms	58.9%	3 MB	5.4 MB	9.9 MB	831 B	0.0	3.0
skani_1thread/D1_skani_1thread_trial2/trace.txt	D1_skani_1thread_trial2	401	31/222a98	31897907	skani (401)	COMPLETED	0	2024-11-30 16:53:08.228	9.8s	0ms	59.4%	3.1 MB	5.4 MB	9.9 MB	831 B	0.0	3.1
skani_1thread/D1_skani_1thread_trial2/trace.txt	D1_skani_1thread_trial2	408	49/b9e425	31897908	skani (408)	COMPLETED	0	2024-11-30 16:53:08.260	9.7s	1s	62.2%	3.1 MB	5.4 MB	7.2 MB	814 B	1.0	3.1
skani_1thread/D1_skani_1thread_trial2/trace.txt	D1_skani_1thread_trial2	409	da/39378b	31897909	skani (409)	COMPLETED	0	2024-11-30 16:53:08.288	9.7s	0ms	59.9%	3.2 MB	5.4 MB	5.5 MB	853 B	0.0	3.2
skani_1thread/D1_skani_1thread_trial2/trace.txt	D1_skani_1thread_trial2	407	5f/a6e94b	31897910	skani (407)	COMPLETED	0	2024-11-30 16:53:08.340	9.7s	0ms	53.0%	3.1 MB	5.4 MB	8.8 MB	839 B	0.0	3.1
skani_1thread/D1_skani_1thread_trial2/trace.txt	D1_skani_1thread_trial2	405	99/89e809	31897911	skani (405)	COMPLETED	0	2024-11-30 16:53:08.378	9.6s	0ms	51.7%	3.1 MB	5.4 MB	6 MB	822 B	0.0	3.1
skani_1thread/D1_skani_1thread_trial2/trace.txt	D1_skani_1thread_trial2	411	5f/5ff7e3	31897912	skani (411)	COMPLETED	0	2024-11-30 16:53:08.400	9.6s	0ms	65.8%	3.1 MB	5.4 MB	7.9 MB	830 B	0.0	3.1
skani_1thread/D1_skani_1thread_trial2/trace.txt	D1_skani_1thread_trial2	413	be/9c0b2e	31897913	skani (413)	COMPLETED	0	2024-11-30 16:53:12.844	10s	0ms	65.3%	3.1 MB	5.4 MB	10.2 MB	825 B	0.0	3.1
skani_1thread/D1_skani_1thread_trial2/trace.txt	D1_skani_1thread_trial2	414	6b/7738f0	31897914	skani (414)	COMPLETED	0	2024-11-30 16:53:12.864	10s	0ms	63.8%	3.1 MB	5.4 MB	10.6 MB	822 B	0.0	3.1
skani_1thread/D1_skani_1thread_trial2/trace.txt	D1_skani_1thread_trial2	417	00/96149e	31897915	skani (417)	COMPLETED	0	2024-11-30 16:53:12.889	10s	0ms	57.5%	3.1 MB	5.4 MB	7 MB	825 B	0.0	3.1
skani_1thread/D1_skani_1thread_trial2/trace.txt	D1_skani_1thread_trial2	420	ee/31e638	31897919	skani (420)	COMPLETED	0	2024-11-30 16:53:12.984	9.9s	0ms	54.2%	3.2 MB	5.4 MB	6.4 MB	850 B	0.0	3.2
skani_1thread/D1_skani_1thread_trial2/trace.txt	D1_skani_1thread_trial2	428	95/53bab0	31897928	skani (428)	COMPLETED	0	2024-11-30 16:53:13.199	9.7s	0ms	50.3%	3.1 MB	5.4 MB	7.1 MB	883 B	0.0	3.1
skani_1thread/D1_skani_1thread_trial2/trace.txt	D1_skani_1thread_trial2	430	e4/7a0a35	31897929	skani (430)	COMPLETED	0	2024-11-30 16:53:13.221	9.6s	0ms	51.7%	3.1 MB	5.4 MB	6.9 MB	828 B	0.0	3.1
skani_1thread/D1_skani_1thread_trial2/trace.txt	D1_skani_1thread_trial2	431	1e/411fa7	31897930	skani (431)	COMPLETED	0	2024-11-30 16:53:13.243	9.6s	0ms	66.2%	3.1 MB	5.4 MB	13.4 MB	841 B	0.0	3.1
skani_1thread/D1_skani_1thread_trial2/trace.txt	D1_skani_1thread_trial2	426	37/ac88b1	31897932	skani (426)	COMPLETED	0	2024-11-30 16:53:13.296	9.6s	0ms	59.1%	3.2 MB	5.4 MB	7.4 MB	832 B	0.0	3.2
skani_1thread/D1_skani_1thread_trial2/trace.txt	D1_skani_1thread_trial2	410	77/7a2489	31897916	skani (410)	COMPLETED	0	2024-11-30 16:53:12.912	14.9s	0ms	53.6%	3.1 MB	5.4 MB	6.3 MB	830 B	0.0	3.1
skani_1thread/D1_skani_1thread_trial2/trace.txt	D1_skani_1thread_trial2	415	b4/029788	31897917	skani (415)	COMPLETED	0	2024-11-30 16:53:12.939	14.9s	1s	52.1%	3.1 MB	5.4 MB	8.4 MB	842 B	1.0	3.1
skani_1thread/D1_skani_1thread_trial2/trace.txt	D1_skani_1thread_trial2	419	af/cd509f	31897918	skani (419)	COMPLETED	0	2024-11-30 16:53:12.961	14.9s	0ms	53.0%	3.2 MB	5.4 MB	6.6 MB	844 B	0.0	3.2
skani_1thread/D1_skani_1thread_trial2/trace.txt	D1_skani_1thread_trial2	421	4c/ef4f91	31897920	skani (421)	COMPLETED	0	2024-11-30 16:53:13.005	14.8s	0ms	57.1%	3.1 MB	5.4 MB	9.5 MB	871 B	0.0	3.1
skani_1thread/D1_skani_1thread_trial2/trace.txt	D1_skani_1thread_trial2	412	de/8938eb	31897921	skani (412)	COMPLETED	0	2024-11-30 16:53:13.031	14.8s	0ms	51.9%	3.1 MB	5.4 MB	10.6 MB	824 B	0.0	3.1
skani_1thread/D1_skani_1thread_trial2/trace.txt	D1_skani_1thread_trial2	423	52/a8e9c4	31897922	skani (423)	COMPLETED	0	2024-11-30 16:53:13.054	14.8s	0ms	48.8%	5.9 MB	141.7 MB	9 MB	817 B	0.0	5.9
skani_1thread/D1_skani_1thread_trial2/trace.txt	D1_skani_1thread_trial2	422	b3/978fe8	31897923	skani (422)	COMPLETED	0	2024-11-30 16:53:13.076	14.8s	0ms	62.3%	3 MB	5.4 MB	9.1 MB	819 B	0.0	3.0
skani_1thread/D1_skani_1thread_trial2/trace.txt	D1_skani_1thread_trial2	424	74/e68ad5	31897924	skani (424)	COMPLETED	0	2024-11-30 16:53:13.098	14.8s	0ms	71.2%	3.1 MB	5.4 MB	9.2 MB	861 B	0.0	3.1
skani_1thread/D1_skani_1thread_trial2/trace.txt	D1_skani_1thread_trial2	425	8b/3dc38b	31897925	skani (425)	COMPLETED	0	2024-11-30 16:53:13.123	14.7s	0ms	63.2%	3 MB	5.4 MB	9 MB	808 B	0.0	3.0
skani_1thread/D1_skani_1thread_trial2/trace.txt	D1_skani_1thread_trial2	418	d8/e477ba	31897926	skani (418)	COMPLETED	0	2024-11-30 16:53:13.154	14.7s	0ms	67.1%	3.1 MB	5.4 MB	7.3 MB	839 B	0.0	3.1
skani_1thread/D1_skani_1thread_trial2/trace.txt	D1_skani_1thread_trial2	427	d4/73d326	31897927	skani (427)	COMPLETED	0	2024-11-30 16:53:13.177	14.7s	0ms	56.7%	3.2 MB	5.4 MB	10.3 MB	834 B	0.0	3.2
skani_1thread/D1_skani_1thread_trial2/trace.txt	D1_skani_1thread_trial2	432	cc/7994dc	31897931	skani (432)	COMPLETED	0	2024-11-30 16:53:13.273	14.6s	0ms	64.9%	3.2 MB	5.4 MB	6.2 MB	840 B	0.0	3.2
skani_1thread/D1_skani_1thread_trial2/trace.txt	D1_skani_1thread_trial2	433	23/17453d	31897933	skani (433)	COMPLETED	0	2024-11-30 16:53:13.327	14.6s	0ms	57.0%	3.1 MB	5.4 MB	5.9 MB	816 B	0.0	3.1
skani_1thread/D1_skani_1thread_trial2/trace.txt	D1_skani_1thread_trial2	435	85/774eee	31897934	skani (435)	COMPLETED	0	2024-11-30 16:53:13.351	14.6s	0ms	61.9%	3.2 MB	5.4 MB	9.1 MB	821 B	0.0	3.2
skani_1thread/D1_skani_1thread_trial2/trace.txt	D1_skani_1thread_trial2	429	fa/371dd4	31897935	skani (429)	COMPLETED	0	2024-11-30 16:53:13.374	14.5s	0ms	55.7%	3.1 MB	5.4 MB	6.1 MB	830 B	0.0	3.1
skani_1thread/D1_skani_1thread_trial2/trace.txt	D1_skani_1thread_trial2	436	cb/bbbed6	31897936	skani (436)	COMPLETED	0	2024-11-30 16:53:13.399	14.5s	0ms	67.8%	3.1 MB	5.4 MB	9.3 MB	832 B	0.0	3.1
skani_1thread/D1_skani_1thread_trial2/trace.txt	D1_skani_1thread_trial2	434	8f/b9b20c	31897938	skani (434)	COMPLETED	0	2024-11-30 16:53:13.462	14.5s	0ms	54.9%	3.1 MB	5.4 MB	6.2 MB	813 B	0.0	3.1
skani_1thread/D1_skani_1thread_trial2/trace.txt	D1_skani_1thread_trial2	439	e6/60d7c9	31897939	skani (439)	COMPLETED	0	2024-11-30 16:53:13.489	14.4s	0ms	60.8%	3.1 MB	5.4 MB	6.9 MB	845 B	0.0	3.1
skani_1thread/D1_skani_1thread_trial2/trace.txt	D1_skani_1thread_trial2	438	16/9e0d80	31897940	skani (438)	COMPLETED	0	2024-11-30 16:53:13.515	14.4s	0ms	57.2%	3.1 MB	5.4 MB	8 MB	821 B	0.0	3.1
skani_1thread/D1_skani_1thread_trial2/trace.txt	D1_skani_1thread_trial2	464	64/c6d092	31897943	skani (464)	COMPLETED	0	2024-11-30 16:53:13.645	14.3s	1s	61.9%	3.1 MB	5.4 MB	7.8 MB	829 B	1.0	3.1
skani_1thread/D1_skani_1thread_trial2/trace.txt	D1_skani_1thread_trial2	442	84/aa237c	31897944	skani (442)	COMPLETED	0	2024-11-30 16:53:13.696	14.3s	0ms	48.4%	3.2 MB	5.4 MB	8.1 MB	827 B	0.0	3.2
skani_1thread/D1_skani_1thread_trial2/trace.txt	D1_skani_1thread_trial2	441	9c/908112	31897946	skani (441)	COMPLETED	0	2024-11-30 16:53:13.821	14.1s	0ms	58.4%	3.1 MB	5.4 MB	11.1 MB	815 B	0.0	3.1
skani_1thread/D1_skani_1thread_trial2/trace.txt	D1_skani_1thread_trial2	445	58/28f43c	31897947	skani (445)	COMPLETED	0	2024-11-30 16:53:13.963	14s	0ms	68.1%	3.1 MB	5.4 MB	9.6 MB	868 B	0.0	3.1
skani_1thread/D1_skani_1thread_trial2/trace.txt	D1_skani_1thread_trial2	444	af/4366a0	31897948	skani (444)	COMPLETED	0	2024-11-30 16:53:14.014	14s	0ms	65.0%	3.1 MB	5.4 MB	8.5 MB	812 B	0.0	3.1
skani_1thread/D1_skani_1thread_trial2/trace.txt	D1_skani_1thread_trial2	449	c1/622134	31897950	skani (449)	COMPLETED	0	2024-11-30 16:53:14.193	13.8s	1s	57.0%	3.1 MB	5.4 MB	7.1 MB	829 B	1.0	3.1
skani_1thread/D1_skani_1thread_trial2/trace.txt	D1_skani_1thread_trial2	452	c1/12d088	31897955	skani (452)	COMPLETED	0	2024-11-30 16:53:14.513	13.5s	1s	74.3%	3.1 MB	5.4 MB	10.9 MB	838 B	1.0	3.1
skani_1thread/D1_skani_1thread_trial2/trace.txt	D1_skani_1thread_trial2	446	3f/6b7cca	31897956	skani (446)	COMPLETED	0	2024-11-30 16:53:14.563	13.4s	0ms	68.8%	3.2 MB	5.4 MB	7.1 MB	858 B	0.0	3.2
skani_1thread/D1_skani_1thread_trial2/trace.txt	D1_skani_1thread_trial2	456	12/f1a1d1	31897959	skani (456)	COMPLETED	0	2024-11-30 16:53:14.760	13.2s	0ms	65.3%	3.1 MB	5.4 MB	11.4 MB	812 B	0.0	3.1
skani_1thread/D1_skani_1thread_trial2/trace.txt	D1_skani_1thread_trial2	463	d7/c02998	31897969	skani (463)	COMPLETED	0	2024-11-30 16:53:15.433	12.6s	0ms	62.8%	3.1 MB	5.4 MB	6.7 MB	832 B	0.0	3.1
skani_1thread/D1_skani_1thread_trial2/trace.txt	D1_skani_1thread_trial2	437	a9/a8a699	31897937	skani (437)	COMPLETED	0	2024-11-30 16:53:13.437	19.4s	0ms	68.4%	3.1 MB	5.4 MB	6.1 MB	832 B	0.0	3.1
skani_1thread/D1_skani_1thread_trial2/trace.txt	D1_skani_1thread_trial2	460	02/160380	31897941	skani (460)	COMPLETED	0	2024-11-30 16:53:13.556	19.3s	0ms	59.7%	3.1 MB	5.4 MB	9.5 MB	823 B	0.0	3.1
skani_1thread/D1_skani_1thread_trial2/trace.txt	D1_skani_1thread_trial2	440	81/4ac657	31897942	skani (440)	COMPLETED	0	2024-11-30 16:53:13.582	19.2s	1s	66.2%	3.1 MB	5.4 MB	9.1 MB	834 B	1.0	3.1
skani_1thread/D1_skani_1thread_trial2/trace.txt	D1_skani_1thread_trial2	443	0a/03b2f9	31897945	skani (443)	COMPLETED	0	2024-11-30 16:53:13.766	19.1s	0ms	57.7%	3.2 MB	5.4 MB	7.7 MB	808 B	0.0	3.2
skani_1thread/D1_skani_1thread_trial2/trace.txt	D1_skani_1thread_trial2	448	b6/19e40f	31897949	skani (448)	COMPLETED	0	2024-11-30 16:53:14.067	18.8s	0ms	63.9%	3.2 MB	5.4 MB	8.4 MB	832 B	0.0	3.2
skani_1thread/D1_skani_1thread_trial2/trace.txt	D1_skani_1thread_trial2	450	b5/d9ddff	31897951	skani (450)	COMPLETED	0	2024-11-30 16:53:14.229	18.6s	0ms	57.1%	3.2 MB	5.4 MB	5.8 MB	826 B	0.0	3.2
skani_1thread/D1_skani_1thread_trial2/trace.txt	D1_skani_1thread_trial2	451	fe/860168	31897952	skani (451)	COMPLETED	0	2024-11-30 16:53:14.313	18.5s	1s	55.7%	3.2 MB	5.4 MB	5.2 MB	831 B	1.0	3.2
skani_1thread/D1_skani_1thread_trial2/trace.txt	D1_skani_1thread_trial2	453	05/adc5f3	31897953	skani (453)	COMPLETED	0	2024-11-30 16:53:14.397	18.5s	0ms	66.6%	3.1 MB	5.4 MB	9.4 MB	820 B	0.0	3.1
skani_1thread/D1_skani_1thread_trial2/trace.txt	D1_skani_1thread_trial2	447	e5/b6bfb7	31897954	skani (447)	COMPLETED	0	2024-11-30 16:53:14.458	18.4s	1s	60.8%	3.1 MB	5.4 MB	8.1 MB	829 B	1.0	3.1
skani_1thread/D1_skani_1thread_trial2/trace.txt	D1_skani_1thread_trial2	454	af/bdf402	31897957	skani (454)	COMPLETED	0	2024-11-30 16:53:14.646	18.2s	1s	65.4%	3 MB	5.4 MB	12.3 MB	826 B	1.0	3.0
skani_1thread/D1_skani_1thread_trial2/trace.txt	D1_skani_1thread_trial2	455	70/efcab3	31897958	skani (455)	COMPLETED	0	2024-11-30 16:53:14.709	18.2s	1s	68.8%	3.1 MB	5.4 MB	7.6 MB	806 B	1.0	3.1
skani_1thread/D1_skani_1thread_trial2/trace.txt	D1_skani_1thread_trial2	457	c4/fb81c3	31897960	skani (457)	COMPLETED	0	2024-11-30 16:53:14.833	18.1s	1s	61.5%	3.1 MB	5.4 MB	9.3 MB	825 B	1.0	3.1
skani_1thread/D1_skani_1thread_trial2/trace.txt	D1_skani_1thread_trial2	479	09/50236f	31897961	skani (479)	COMPLETED	0	2024-11-30 16:53:14.883	18s	0ms	73.1%	3.1 MB	5.4 MB	7.3 MB	844 B	0.0	3.1
skani_1thread/D1_skani_1thread_trial2/trace.txt	D1_skani_1thread_trial2	458	59/2a60dd	31897962	skani (458)	COMPLETED	0	2024-11-30 16:53:14.981	17.9s	0ms	59.3%	3.1 MB	5.4 MB	6.9 MB	821 B	0.0	3.1
skani_1thread/D1_skani_1thread_trial2/trace.txt	D1_skani_1thread_trial2	459	f0/d98c15	31897963	skani (459)	COMPLETED	0	2024-11-30 16:53:15.077	17.8s	0ms	65.3%	3.1 MB	5.4 MB	10.1 MB	812 B	0.0	3.1
skani_1thread/D1_skani_1thread_trial2/trace.txt	D1_skani_1thread_trial2	461	75/ade6d7	31897964	skani (461)	COMPLETED	0	2024-11-30 16:53:15.157	17.8s	0ms	64.0%	3.2 MB	5.4 MB	9.1 MB	832 B	0.0	3.2
skani_1thread/D1_skani_1thread_trial2/trace.txt	D1_skani_1thread_trial2	466	2f/f1c2f0	31897965	skani (466)	COMPLETED	0	2024-11-30 16:53:15.229	17.7s	0ms	61.2%	3.1 MB	5.4 MB	6.2 MB	841 B	0.0	3.1
skani_1thread/D1_skani_1thread_trial2/trace.txt	D1_skani_1thread_trial2	467	54/8639ba	31897966	skani (467)	COMPLETED	0	2024-11-30 16:53:15.309	17.6s	0ms	66.4%	3.1 MB	5.4 MB	10.5 MB	824 B	0.0	3.1
skani_1thread/D1_skani_1thread_trial2/trace.txt	D1_skani_1thread_trial2	484	f1/bbf9b5	31897968	skani (484)	COMPLETED	0	2024-11-30 16:53:15.389	17.5s	0ms	65.4%	3.2 MB	5.4 MB	7.3 MB	809 B	0.0	3.2
skani_1thread/D1_skani_1thread_trial2/trace.txt	D1_skani_1thread_trial2	469	88/93f11c	31897970	skani (469)	COMPLETED	0	2024-11-30 16:53:15.468	17.5s	0ms	60.4%	3.2 MB	5.4 MB	6.6 MB	836 B	0.0	3.2
skani_1thread/D1_skani_1thread_trial2/trace.txt	D1_skani_1thread_trial2	462	25/e794b4	31897971	skani (462)	COMPLETED	0	2024-11-30 16:53:15.533	17.4s	0ms	52.3%	3.1 MB	5.4 MB	6.4 MB	824 B	0.0	3.1
skani_1thread/D1_skani_1thread_trial2/trace.txt	D1_skani_1thread_trial2	468	0b/e36e6e	31897972	skani (468)	COMPLETED	0	2024-11-30 16:53:15.581	17.4s	1s	48.3%	3 MB	5.4 MB	7.8 MB	822 B	1.0	3.0
skani_1thread/D1_skani_1thread_trial2/trace.txt	D1_skani_1thread_trial2	471	46/eccaa6	31897974	skani (471)	COMPLETED	0	2024-11-30 16:53:15.714	17.3s	0ms	66.4%	3.1 MB	5.4 MB	6.3 MB	814 B	0.0	3.1
skani_1thread/D1_skani_1thread_trial2/trace.txt	D1_skani_1thread_trial2	473	db/edaef2	31897975	skani (473)	COMPLETED	0	2024-11-30 16:53:17.885	15.1s	0ms	49.7%	3.1 MB	5.4 MB	7.5 MB	867 B	0.0	3.1
skani_1thread/D1_skani_1thread_trial2/trace.txt	D1_skani_1thread_trial2	476	d0/345329	31897978	skani (476)	COMPLETED	0	2024-11-30 16:53:18.089	14.9s	0ms	52.3%	3.1 MB	5.4 MB	6 MB	871 B	0.0	3.1
skani_1thread/D1_skani_1thread_trial2/trace.txt	D1_skani_1thread_trial2	477	63/cf9f2b	31897979	skani (477)	COMPLETED	0	2024-11-30 16:53:18.186	14.8s	0ms	55.4%	3.1 MB	5.4 MB	7.6 MB	821 B	0.0	3.1
skani_1thread/D1_skani_1thread_trial2/trace.txt	D1_skani_1thread_trial2	481	e9/8a57f0	31897983	skani (481)	COMPLETED	0	2024-11-30 16:53:18.365	14.6s	0ms	69.8%	3.2 MB	5.4 MB	7 MB	831 B	0.0	3.2
skani_1thread/D1_skani_1thread_trial2/trace.txt	D1_skani_1thread_trial2	478	54/ab7a8b	31897980	skani (478)	COMPLETED	0	2024-11-30 16:53:18.215	14.8s	0ms	62.2%	3.1 MB	5.4 MB	6.4 MB	819 B	0.0	3.1
skani_1thread/D1_skani_1thread_trial2/trace.txt	D1_skani_1thread_trial2	482	e8/0fcb45	31897985	skani (482)	COMPLETED	0	2024-11-30 16:53:18.453	14.6s	0ms	67.4%	3.2 MB	5.4 MB	6.9 MB	850 B	0.0	3.2
skani_1thread/D1_skani_1thread_trial2/trace.txt	D1_skani_1thread_trial2	483	58/4d8ea9	31897984	skani (483)	COMPLETED	0	2024-11-30 16:53:18.390	14.6s	0ms	59.7%	3.1 MB	5.4 MB	7.3 MB	810 B	0.0	3.1
skani_1thread/D1_skani_1thread_trial2/trace.txt	D1_skani_1thread_trial2	489	a3/ea6bb7	31897988	skani (489)	COMPLETED	0	2024-11-30 16:53:18.669	14.4s	0ms	68.7%	3.1 MB	5.4 MB	10.2 MB	834 B	0.0	3.1
skani_1thread/D1_skani_1thread_trial2/trace.txt	D1_skani_1thread_trial2	488	e5/970884	31897989	skani (488)	COMPLETED	0	2024-11-30 16:53:18.737	14.3s	1s	64.5%	3 MB	5.4 MB	10 MB	820 B	1.0	3.0
skani_1thread/D1_skani_1thread_trial2/trace.txt	D1_skani_1thread_trial2	497	4e/bc5ce9	31897995	skani (497)	COMPLETED	0	2024-11-30 16:53:19.085	14s	0ms	62.9%	3.1 MB	5.4 MB	8.3 MB	835 B	0.0	3.1
skani_1thread/D1_skani_1thread_trial2/trace.txt	D1_skani_1thread_trial2	490	4f/b56ede	31897998	skani (490)	COMPLETED	0	2024-11-30 16:53:19.361	13.7s	0ms	62.8%	3.1 MB	5.4 MB	8.5 MB	810 B	0.0	3.1
skani_1thread/D1_skani_1thread_trial2/trace.txt	D1_skani_1thread_trial2	502	14/92698e	31898000	skani (502)	COMPLETED	0	2024-11-30 16:53:19.489	13.6s	0ms	47.7%	3.1 MB	5.4 MB	5.4 MB	913 B	0.0	3.1
skani_1thread/D1_skani_1thread_trial2/trace.txt	D1_skani_1thread_trial2	508	b7/97579c	31898009	skani (508)	COMPLETED	0	2024-11-30 16:53:20.117	13s	0ms	62.7%	3.1 MB	5.4 MB	5.8 MB	835 B	0.0	3.1
skani_1thread/D1_skani_1thread_trial2/trace.txt	D1_skani_1thread_trial2	510	a8/29dd32	31898012	skani (510)	COMPLETED	0	2024-11-30 16:53:20.381	12.7s	0ms	64.8%	3.1 MB	5.4 MB	10.2 MB	825 B	0.0	3.1
skani_1thread/D1_skani_1thread_trial2/trace.txt	D1_skani_1thread_trial2	509	ef/99da3d	31898015	skani (509)	COMPLETED	0	2024-11-30 16:53:23.077	10s	0ms	67.1%	3.1 MB	5.4 MB	8.1 MB	816 B	0.0	3.1
skani_1thread/D1_skani_1thread_trial2/trace.txt	D1_skani_1thread_trial2	521	21/174cb9	31898020	skani (521)	COMPLETED	0	2024-11-30 16:53:23.413	9.7s	0ms	67.3%	3 MB	5.4 MB	8 MB	849 B	0.0	3.0
skani_1thread/D1_skani_1thread_trial2/trace.txt	D1_skani_1thread_trial2	465	94/1281d9	31897967	skani (465)	COMPLETED	0	2024-11-30 16:53:15.361	22.5s	0ms	56.7%	3.1 MB	5.4 MB	6.9 MB	823 B	0.0	3.1
skani_1thread/D1_skani_1thread_trial2/trace.txt	D1_skani_1thread_trial2	470	c7/623e64	31897973	skani (470)	COMPLETED	0	2024-11-30 16:53:15.654	22.2s	0ms	74.7%	3.1 MB	5.4 MB	9.8 MB	828 B	0.0	3.1
skani_1thread/D1_skani_1thread_trial2/trace.txt	D1_skani_1thread_trial2	472	2d/517923	31897976	skani (472)	COMPLETED	0	2024-11-30 16:53:17.941	19.9s	0ms	45.3%	3.2 MB	5.4 MB	5.4 MB	816 B	0.0	3.2
skani_1thread/D1_skani_1thread_trial2/trace.txt	D1_skani_1thread_trial2	475	11/35b4d7	31897977	skani (475)	COMPLETED	0	2024-11-30 16:53:18.025	19.8s	0ms	64.8%	3 MB	5.4 MB	6.9 MB	825 B	0.0	3.0
skani_1thread/D1_skani_1thread_trial2/trace.txt	D1_skani_1thread_trial2	480	7e/d06ca0	31897981	skani (480)	COMPLETED	0	2024-11-30 16:53:18.269	19.6s	0ms	62.7%	3.2 MB	5.4 MB	13 MB	832 B	0.0	3.2
skani_1thread/D1_skani_1thread_trial2/trace.txt	D1_skani_1thread_trial2	474	0c/05661c	31897982	skani (474)	COMPLETED	0	2024-11-30 16:53:18.321	19.5s	0ms	60.1%	3.1 MB	5.4 MB	6.2 MB	839 B	0.0	3.1
skani_1thread/D1_skani_1thread_trial2/trace.txt	D1_skani_1thread_trial2	486	7b/12d1fb	31897986	skani (486)	COMPLETED	0	2024-11-30 16:53:18.497	19.4s	0ms	62.7%	3.2 MB	5.4 MB	9.3 MB	811 B	0.0	3.2
skani_1thread/D1_skani_1thread_trial2/trace.txt	D1_skani_1thread_trial2	487	37/6598bf	31897987	skani (487)	COMPLETED	0	2024-11-30 16:53:18.585	19.3s	0ms	48.7%	6 MB	141.7 MB	8.9 MB	820 B	0.0	6.0
skani_1thread/D1_skani_1thread_trial2/trace.txt	D1_skani_1thread_trial2	492	5c/ab2ce5	31897990	skani (492)	COMPLETED	0	2024-11-30 16:53:18.777	19.1s	0ms	60.4%	3 MB	5.4 MB	6.6 MB	829 B	0.0	3.0
skani_1thread/D1_skani_1thread_trial2/trace.txt	D1_skani_1thread_trial2	494	c0/1d205c	31897991	skani (494)	COMPLETED	0	2024-11-30 16:53:18.833	19s	0ms	64.7%	3.1 MB	5.4 MB	7.7 MB	825 B	0.0	3.1
skani_1thread/D1_skani_1thread_trial2/trace.txt	D1_skani_1thread_trial2	493	35/68002a	31897992	skani (493)	COMPLETED	0	2024-11-30 16:53:18.925	19s	0ms	48.3%	3.1 MB	5.4 MB	7 MB	812 B	0.0	3.1
skani_1thread/D1_skani_1thread_trial2/trace.txt	D1_skani_1thread_trial2	485	1f/a0d5e5	31897993	skani (485)	COMPLETED	0	2024-11-30 16:53:18.992	18.9s	0ms	60.9%	3.1 MB	5.4 MB	9.8 MB	822 B	0.0	3.1
skani_1thread/D1_skani_1thread_trial2/trace.txt	D1_skani_1thread_trial2	496	88/d84c91	31897994	skani (496)	COMPLETED	0	2024-11-30 16:53:19.018	18.9s	0ms	52.3%	3.1 MB	5.4 MB	6.3 MB	824 B	0.0	3.1
skani_1thread/D1_skani_1thread_trial2/trace.txt	D1_skani_1thread_trial2	498	70/debc75	31897996	skani (498)	COMPLETED	0	2024-11-30 16:53:19.169	18.7s	0ms	57.6%	3.1 MB	5.4 MB	11.4 MB	819 B	0.0	3.1
skani_1thread/D1_skani_1thread_trial2/trace.txt	D1_skani_1thread_trial2	491	39/b63df2	31897997	skani (491)	COMPLETED	0	2024-11-30 16:53:19.257	18.7s	0ms	60.7%	3.1 MB	5.4 MB	8.7 MB	807 B	0.0	3.1
skani_1thread/D1_skani_1thread_trial2/trace.txt	D1_skani_1thread_trial2	500	5c/c6c2df	31897999	skani (500)	COMPLETED	0	2024-11-30 16:53:19.429	18.5s	0ms	56.0%	3.1 MB	5.4 MB	9.9 MB	1.1 KB	0.0	3.1
skani_1thread/D1_skani_1thread_trial2/trace.txt	D1_skani_1thread_trial2	501	94/f0e91b	31898001	skani (501)	COMPLETED	0	2024-11-30 16:53:19.578	18.4s	0ms	60.6%	3.2 MB	5.4 MB	8.4 MB	821 B	0.0	3.2
skani_1thread/D1_skani_1thread_trial2/trace.txt	D1_skani_1thread_trial2	495	24/8c680a	31898003	skani (495)	COMPLETED	0	2024-11-30 16:53:19.725	18.2s	1s	66.9%	3.1 MB	5.4 MB	10.3 MB	827 B	1.0	3.1
skani_1thread/D1_skani_1thread_trial2/trace.txt	D1_skani_1thread_trial2	505	cf/bca611	31898004	skani (505)	COMPLETED	0	2024-11-30 16:53:19.787	18.2s	1s	52.4%	3.1 MB	5.4 MB	6.3 MB	823 B	1.0	3.1
skani_1thread/D1_skani_1thread_trial2/trace.txt	D1_skani_1thread_trial2	504	4a/2708ea	31898007	skani (504)	COMPLETED	0	2024-11-30 16:53:19.946	18s	0ms	63.1%	3 MB	5.4 MB	8 MB	829 B	0.0	3.0
skani_1thread/D1_skani_1thread_trial2/trace.txt	D1_skani_1thread_trial2	519	99/843b31	31898008	skani (519)	COMPLETED	0	2024-11-30 16:53:20.013	17.9s	0ms	58.2%	3.2 MB	5.4 MB	9.4 MB	822 B	0.0	3.2
skani_1thread/D1_skani_1thread_trial2/trace.txt	D1_skani_1thread_trial2	499	79/0ea02f	31898010	skani (499)	COMPLETED	0	2024-11-30 16:53:20.221	17.7s	0ms	56.5%	3.1 MB	5.4 MB	9.5 MB	808 B	0.0	3.1
skani_1thread/D1_skani_1thread_trial2/trace.txt	D1_skani_1thread_trial2	511	be/9959e1	31898011	skani (511)	COMPLETED	0	2024-11-30 16:53:20.301	17.7s	0ms	53.8%	3.2 MB	5.4 MB	7.7 MB	808 B	0.0	3.2
skani_1thread/D1_skani_1thread_trial2/trace.txt	D1_skani_1thread_trial2	515	d0/f2e09e	31898016	skani (515)	COMPLETED	0	2024-11-30 16:53:23.138	14.8s	0ms	56.5%	3.2 MB	5.4 MB	10.2 MB	812 B	0.0	3.2
skani_1thread/D1_skani_1thread_trial2/trace.txt	D1_skani_1thread_trial2	531	1b/e383f3	31898030	skani (531)	COMPLETED	0	2024-11-30 16:53:28.483	9.5s	0ms	58.5%	3.1 MB	5.4 MB	7.5 MB	821 B	0.0	3.1
skani_1thread/D1_skani_1thread_trial2/trace.txt	D1_skani_1thread_trial2	523	99/8ed497	31898028	skani (523)	COMPLETED	0	2024-11-30 16:53:28.327	9.7s	0ms	58.2%	3.2 MB	5.4 MB	10.5 MB	830 B	0.0	3.2
skani_1thread/D1_skani_1thread_trial2/trace.txt	D1_skani_1thread_trial2	532	7a/cc16db	31898031	skani (532)	COMPLETED	0	2024-11-30 16:53:28.537	9.5s	0ms	61.0%	3.2 MB	5.4 MB	8.4 MB	844 B	0.0	3.2
skani_1thread/D1_skani_1thread_trial2/trace.txt	D1_skani_1thread_trial2	530	99/cdd604	31898032	skani (530)	COMPLETED	0	2024-11-30 16:53:28.601	9.4s	0ms	54.9%	3.1 MB	5.4 MB	5.9 MB	793 B	0.0	3.1
skani_1thread/D1_skani_1thread_trial2/trace.txt	D1_skani_1thread_trial2	527	45/7722bc	31898027	skani (527)	COMPLETED	0	2024-11-30 16:53:28.275	9.7s	0ms	64.6%	3.1 MB	5.4 MB	10.4 MB	834 B	0.0	3.1
skani_1thread/D1_skani_1thread_trial2/trace.txt	D1_skani_1thread_trial2	533	21/043a31	31898033	skani (533)	COMPLETED	0	2024-11-30 16:53:28.641	9.4s	0ms	69.1%	3.1 MB	5.4 MB	8.4 MB	836 B	0.0	3.1
skani_1thread/D1_skani_1thread_trial2/trace.txt	D1_skani_1thread_trial2	534	9c/6bfe77	31898034	skani (534)	COMPLETED	0	2024-11-30 16:53:28.690	9.4s	1s	45.5%	3.1 MB	5.4 MB	5.3 MB	883 B	1.0	3.1
skani_1thread/D1_skani_1thread_trial2/trace.txt	D1_skani_1thread_trial2	529	06/2d2730	31898035	skani (529)	COMPLETED	0	2024-11-30 16:53:28.801	9.2s	0ms	58.4%	3.1 MB	5.4 MB	11.4 MB	813 B	0.0	3.1
skani_1thread/D1_skani_1thread_trial2/trace.txt	D1_skani_1thread_trial2	535	fe/2061ed	31898036	skani (535)	COMPLETED	0	2024-11-30 16:53:28.850	9.2s	0ms	52.4%	3.2 MB	5.4 MB	6.1 MB	843 B	0.0	3.2
skani_1thread/D1_skani_1thread_trial2/trace.txt	D1_skani_1thread_trial2	539	01/a9c89a	31898039	skani (539)	COMPLETED	0	2024-11-30 16:53:29.073	9s	0ms	61.7%	3.2 MB	5.4 MB	6.6 MB	814 B	0.0	3.2
skani_1thread/D1_skani_1thread_trial2/trace.txt	D1_skani_1thread_trial2	541	14/c65988	31898042	skani (541)	COMPLETED	0	2024-11-30 16:53:29.258	8.8s	0ms	63.8%	3.2 MB	5.4 MB	8.1 MB	826 B	0.0	3.2
skani_1thread/D1_skani_1thread_trial2/trace.txt	D1_skani_1thread_trial2	544	3e/70b917	31898044	skani (544)	COMPLETED	0	2024-11-30 16:53:29.388	8.7s	0ms	51.3%	3.1 MB	5.4 MB	6.5 MB	821 B	0.0	3.1
skani_1thread/D1_skani_1thread_trial2/trace.txt	D1_skani_1thread_trial2	545	51/abf34c	31898045	skani (545)	COMPLETED	0	2024-11-30 16:53:29.490	8.6s	0ms	58.0%	3.1 MB	5.4 MB	9.6 MB	838 B	0.0	3.1
skani_1thread/D1_skani_1thread_trial2/trace.txt	D1_skani_1thread_trial2	503	10/a62d6a	31898002	skani (503)	COMPLETED	0	2024-11-30 16:53:19.645	23.2s	0ms	60.0%	3.1 MB	5.4 MB	6.6 MB	837 B	0.0	3.1
skani_1thread/D1_skani_1thread_trial2/trace.txt	D1_skani_1thread_trial2	506	28/7520a3	31898005	skani (506)	COMPLETED	0	2024-11-30 16:53:19.882	22.9s	0ms	55.8%	3.1 MB	5.4 MB	6.8 MB	808 B	0.0	3.1
skani_1thread/D1_skani_1thread_trial2/trace.txt	D1_skani_1thread_trial2	512	40/19c24d	31898013	skani (512)	COMPLETED	0	2024-11-30 16:53:22.887	19.9s	0ms	68.4%	3.2 MB	5.4 MB	9.7 MB	826 B	0.0	3.2
skani_1thread/D1_skani_1thread_trial2/trace.txt	D1_skani_1thread_trial2	513	d4/56cbe4	31898014	skani (513)	COMPLETED	0	2024-11-30 16:53:22.943	19.9s	0ms	59.6%	3.1 MB	5.4 MB	7.4 MB	829 B	0.0	3.1
skani_1thread/D1_skani_1thread_trial2/trace.txt	D1_skani_1thread_trial2	507	38/c66037	31898006	skani (507)	COMPLETED	0	2024-11-30 16:53:19.916	22.9s	0ms	49.9%	3.1 MB	5.4 MB	7 MB	807 B	0.0	3.1
skani_1thread/D1_skani_1thread_trial2/trace.txt	D1_skani_1thread_trial2	516	47/7a19ed	31898017	skani (516)	COMPLETED	0	2024-11-30 16:53:23.209	19.6s	0ms	57.4%	3.1 MB	5.4 MB	7.7 MB	831 B	0.0	3.1
skani_1thread/D1_skani_1thread_trial2/trace.txt	D1_skani_1thread_trial2	514	dd/c447e8	31898018	skani (514)	COMPLETED	0	2024-11-30 16:53:23.282	19.6s	0ms	58.0%	3.2 MB	5.4 MB	6.3 MB	806 B	0.0	3.2
skani_1thread/D1_skani_1thread_trial2/trace.txt	D1_skani_1thread_trial2	517	25/364ccc	31898022	skani (517)	COMPLETED	0	2024-11-30 16:53:27.961	14.9s	0ms	48.1%	3.1 MB	5.4 MB	7.5 MB	833 B	0.0	3.1
skani_1thread/D1_skani_1thread_trial2/trace.txt	D1_skani_1thread_trial2	520	5c/c0e2d2	31898019	skani (520)	COMPLETED	0	2024-11-30 16:53:23.335	19.5s	0ms	43.1%	3.2 MB	5.4 MB	6.5 MB	866 B	0.0	3.2
skani_1thread/D1_skani_1thread_trial2/trace.txt	D1_skani_1thread_trial2	524	e2/75cf30	31898023	skani (524)	COMPLETED	0	2024-11-30 16:53:28.025	14.9s	0ms	56.0%	3.2 MB	5.4 MB	7.5 MB	829 B	0.0	3.2
skani_1thread/D1_skani_1thread_trial2/trace.txt	D1_skani_1thread_trial2	518	6a/c954bc	31898024	skani (518)	COMPLETED	0	2024-11-30 16:53:28.081	14.8s	0ms	67.0%	3.1 MB	5.4 MB	7.9 MB	823 B	0.0	3.1
skani_1thread/D1_skani_1thread_trial2/trace.txt	D1_skani_1thread_trial2	525	7d/1eb05b	31898025	skani (525)	COMPLETED	0	2024-11-30 16:53:28.134	14.8s	0ms	60.7%	3.1 MB	5.4 MB	10.7 MB	803 B	0.0	3.1
skani_1thread/D1_skani_1thread_trial2/trace.txt	D1_skani_1thread_trial2	528	3b/24bfc2	31898026	skani (528)	COMPLETED	0	2024-11-30 16:53:28.197	14.7s	0ms	48.3%	3.1 MB	5.4 MB	7.4 MB	838 B	0.0	3.1
skani_1thread/D1_skani_1thread_trial2/trace.txt	D1_skani_1thread_trial2	526	9a/a23356	31898029	skani (526)	COMPLETED	0	2024-11-30 16:53:28.393	14.5s	0ms	46.4%	3.1 MB	5.4 MB	7.9 MB	828 B	0.0	3.1
skani_1thread/D1_skani_1thread_trial2/trace.txt	D1_skani_1thread_trial2	536	e8/b1c06b	31898037	skani (536)	COMPLETED	0	2024-11-30 16:53:28.921	14s	0ms	48.3%	3.2 MB	5.4 MB	7.7 MB	853 B	0.0	3.2
skani_1thread/D1_skani_1thread_trial2/trace.txt	D1_skani_1thread_trial2	537	e7/4866be	31898038	skani (537)	COMPLETED	0	2024-11-30 16:53:29.003	13.9s	0ms	63.8%	3.2 MB	5.4 MB	8.8 MB	833 B	0.0	3.2
skani_1thread/D1_skani_1thread_trial2/trace.txt	D1_skani_1thread_trial2	538	b2/b6d5e8	31898040	skani (538)	COMPLETED	0	2024-11-30 16:53:29.153	13.8s	0ms	69.2%	3.1 MB	5.4 MB	7.4 MB	830 B	0.0	3.1
skani_1thread/D1_skani_1thread_trial2/trace.txt	D1_skani_1thread_trial2	540	7a/bc1dcb	31898041	skani (540)	COMPLETED	0	2024-11-30 16:53:29.209	13.7s	0ms	56.9%	3.1 MB	5.4 MB	9.6 MB	826 B	0.0	3.1
skani_1thread/D1_skani_1thread_trial2/trace.txt	D1_skani_1thread_trial2	543	f4/4081c7	31898043	skani (543)	COMPLETED	0	2024-11-30 16:53:29.353	13.6s	0ms	46.4%	3.1 MB	5.4 MB	7.6 MB	815 B	0.0	3.1
skani_1thread/D1_skani_1thread_trial2/trace.txt	D1_skani_1thread_trial2	547	9a/44755f	31898046	skani (547)	COMPLETED	0	2024-11-30 16:53:29.573	13.4s	0ms	59.6%	3.2 MB	5.4 MB	7.3 MB	834 B	0.0	3.2
skani_1thread/D1_skani_1thread_trial2/trace.txt	D1_skani_1thread_trial2	548	b6/9f4669	31898047	skani (548)	COMPLETED	0	2024-11-30 16:53:29.631	13.3s	0ms	58.3%	3.1 MB	5.4 MB	6 MB	820 B	0.0	3.1
skani_1thread/D1_skani_1thread_trial2/trace.txt	D1_skani_1thread_trial2	542	36/f90e1f	31898048	skani (542)	COMPLETED	0	2024-11-30 16:53:29.701	13.3s	0ms	60.3%	3.1 MB	5.4 MB	8.3 MB	823 B	0.0	3.1
skani_1thread/D1_skani_1thread_trial2/trace.txt	D1_skani_1thread_trial2	550	ef/140660	31898049	skani (550)	COMPLETED	0	2024-11-30 16:53:29.802	13.2s	0ms	61.7%	3.1 MB	5.4 MB	6.7 MB	831 B	0.0	3.1
skani_1thread/D1_skani_1thread_trial2/trace.txt	D1_skani_1thread_trial2	552	28/d362af	31898051	skani (552)	COMPLETED	0	2024-11-30 16:53:32.945	10s	0ms	66.5%	3.2 MB	5.4 MB	8.3 MB	846 B	0.0	3.2
skani_1thread/D1_skani_1thread_trial2/trace.txt	D1_skani_1thread_trial2	553	c8/fccbd6	31898052	skani (553)	COMPLETED	0	2024-11-30 16:53:33.049	9.9s	0ms	68.2%	3.1 MB	5.4 MB	7.5 MB	828 B	0.0	3.1
skani_1thread/D1_skani_1thread_trial2/trace.txt	D1_skani_1thread_trial2	556	04/4c56e6	31898056	skani (556)	COMPLETED	0	2024-11-30 16:53:33.313	9.7s	0ms	66.6%	3 MB	5.4 MB	9.1 MB	1.2 KB	0.0	3.0
skani_1thread/D1_skani_1thread_trial2/trace.txt	D1_skani_1thread_trial2	557	e2/e32ca9	31898057	skani (557)	COMPLETED	0	2024-11-30 16:53:33.383	9.6s	0ms	67.7%	3.1 MB	5.4 MB	5.9 MB	826 B	0.0	3.1
skani_1thread/D1_skani_1thread_trial2/trace.txt	D1_skani_1thread_trial2	558	e0/ec8654	31898058	skani (558)	COMPLETED	0	2024-11-30 16:53:33.408	9.6s	0ms	61.2%	3.1 MB	5.4 MB	11.4 MB	838 B	0.0	3.1
skani_1thread/D1_skani_1thread_trial2/trace.txt	D1_skani_1thread_trial2	565	f4/aab7bd	31898066	skani (565)	COMPLETED	0	2024-11-30 16:53:33.865	9.1s	0ms	56.7%	3.1 MB	5.4 MB	5.7 MB	807 B	0.0	3.1
skani_1thread/D1_skani_1thread_trial2/trace.txt	D1_skani_1thread_trial2	570	4c/1c2686	31898069	skani (570)	COMPLETED	0	2024-11-30 16:53:34.049	9s	0ms	48.4%	3.1 MB	5.4 MB	8 MB	836 B	0.0	3.1
skani_1thread/D1_skani_1thread_trial2/trace.txt	D1_skani_1thread_trial2	560	98/445f3a	31898060	skani (560)	COMPLETED	0	2024-11-30 16:53:33.561	9.4s	1s	58.1%	3.1 MB	5.4 MB	9.7 MB	835 B	1.0	3.1
skani_1thread/D1_skani_1thread_trial2/trace.txt	D1_skani_1thread_trial2	568	6f/8c5e13	31898068	skani (568)	COMPLETED	0	2024-11-30 16:53:33.969	9s	0ms	58.0%	3.1 MB	5.4 MB	9.8 MB	821 B	0.0	3.1
skani_1thread/D1_skani_1thread_trial2/trace.txt	D1_skani_1thread_trial2	522	4e/2f5f3e	31898021	skani (522)	COMPLETED	0	2024-11-30 16:53:27.901	19.9s	0ms	70.4%	3.2 MB	5.4 MB	6.8 MB	869 B	0.0	3.2
skani_1thread/D1_skani_1thread_trial2/trace.txt	D1_skani_1thread_trial2	551	75/b5ce48	31898050	skani (551)	COMPLETED	0	2024-11-30 16:53:32.873	14.9s	0ms	57.4%	3.2 MB	5.4 MB	8 MB	826 B	0.0	3.2
skani_1thread/D1_skani_1thread_trial2/trace.txt	D1_skani_1thread_trial2	549	76/33c84a	31898053	skani (549)	COMPLETED	0	2024-11-30 16:53:33.125	14.7s	0ms	53.1%	3.1 MB	5.4 MB	6.3 MB	807 B	0.0	3.1
skani_1thread/D1_skani_1thread_trial2/trace.txt	D1_skani_1thread_trial2	554	37/d78cbc	31898054	skani (554)	COMPLETED	0	2024-11-30 16:53:33.182	14.7s	0ms	59.4%	3.1 MB	5.4 MB	10.3 MB	817 B	0.0	3.1
skani_1thread/D1_skani_1thread_trial2/trace.txt	D1_skani_1thread_trial2	546	96/59b149	31898055	skani (546)	COMPLETED	0	2024-11-30 16:53:33.259	14.6s	0ms	48.6%	3.2 MB	5.4 MB	6.3 MB	820 B	0.0	3.2
skani_1thread/D1_skani_1thread_trial2/trace.txt	D1_skani_1thread_trial2	559	58/0faa40	31898059	skani (559)	COMPLETED	0	2024-11-30 16:53:33.453	14.4s	0ms	63.3%	3.1 MB	5.4 MB	9.7 MB	828 B	0.0	3.1
skani_1thread/D1_skani_1thread_trial2/trace.txt	D1_skani_1thread_trial2	555	8e/f1ad87	31898061	skani (555)	COMPLETED	0	2024-11-30 16:53:33.605	14.2s	1s	54.5%	3.1 MB	5.4 MB	7.4 MB	862 B	1.0	3.1
skani_1thread/D1_skani_1thread_trial2/trace.txt	D1_skani_1thread_trial2	561	9b/6958e2	31898062	skani (561)	COMPLETED	0	2024-11-30 16:53:33.657	14.2s	0ms	52.2%	3.1 MB	5.4 MB	8.3 MB	844 B	0.0	3.1
skani_1thread/D1_skani_1thread_trial2/trace.txt	D1_skani_1thread_trial2	562	74/e85291	31898063	skani (562)	COMPLETED	0	2024-11-30 16:53:33.718	14.1s	0ms	54.0%	3.2 MB	5.4 MB	6 MB	862 B	0.0	3.2
skani_1thread/D1_skani_1thread_trial2/trace.txt	D1_skani_1thread_trial2	563	c1/159346	31898064	skani (563)	COMPLETED	0	2024-11-30 16:53:33.743	14.1s	0ms	65.8%	3 MB	5.4 MB	5.6 MB	800 B	0.0	3.0
skani_1thread/D1_skani_1thread_trial2/trace.txt	D1_skani_1thread_trial2	564	2a/a5673a	31898065	skani (564)	COMPLETED	0	2024-11-30 16:53:33.806	14.1s	0ms	54.4%	3.2 MB	5.4 MB	6.7 MB	818 B	0.0	3.2
skani_1thread/D1_skani_1thread_trial2/trace.txt	D1_skani_1thread_trial2	566	0e/36b2a2	31898067	skani (566)	COMPLETED	0	2024-11-30 16:53:33.945	13.9s	0ms	70.1%	3.1 MB	5.4 MB	6.8 MB	805 B	0.0	3.1
skani_1thread/D1_skani_1thread_trial2/trace.txt	D1_skani_1thread_trial2	569	9a/fbe7e2	31898070	skani (569)	COMPLETED	0	2024-11-30 16:53:34.113	13.8s	0ms	53.7%	3.1 MB	5.4 MB	7 MB	822 B	0.0	3.1
skani_1thread/D1_skani_1thread_trial2/trace.txt	D1_skani_1thread_trial2	571	4b/1bc07c	31898071	skani (571)	COMPLETED	0	2024-11-30 16:53:34.185	13.7s	0ms	48.9%	3.1 MB	5.4 MB	6.6 MB	837 B	0.0	3.1
skani_1thread/D1_skani_1thread_trial2/trace.txt	D1_skani_1thread_trial2	572	27/1655c8	31898072	skani (572)	COMPLETED	0	2024-11-30 16:53:34.261	13.7s	0ms	40.7%	3.1 MB	5.4 MB	6.1 MB	830 B	0.0	3.1
skani_1thread/D1_skani_1thread_trial2/trace.txt	D1_skani_1thread_trial2	573	38/b40bc2	31898074	skani (573)	COMPLETED	0	2024-11-30 16:53:34.381	13.5s	0ms	51.1%	3.1 MB	5.4 MB	6.2 MB	833 B	0.0	3.1
skani_1thread/D1_skani_1thread_trial2/trace.txt	D1_skani_1thread_trial2	575	a9/bf189f	31898076	skani (575)	COMPLETED	0	2024-11-30 16:53:34.482	13.4s	0ms	69.0%	3.2 MB	5.4 MB	6.8 MB	842 B	0.0	3.2
skani_1thread/D1_skani_1thread_trial2/trace.txt	D1_skani_1thread_trial2	576	9d/b0280c	31898077	skani (576)	COMPLETED	0	2024-11-30 16:53:34.541	13.4s	0ms	54.3%	3.1 MB	5.4 MB	7.9 MB	834 B	0.0	3.1
skani_1thread/D1_skani_1thread_trial2/trace.txt	D1_skani_1thread_trial2	580	77/8035ef	31898080	skani (580)	COMPLETED	0	2024-11-30 16:53:34.743	13.2s	0ms	53.3%	3.1 MB	5.4 MB	7.7 MB	829 B	0.0	3.1
skani_1thread/D1_skani_1thread_trial2/trace.txt	D1_skani_1thread_trial2	583	e1/fffbec	31898081	skani (583)	COMPLETED	0	2024-11-30 16:53:34.833	13.1s	0ms	57.5%	3.1 MB	5.4 MB	7.3 MB	837 B	0.0	3.1
skani_1thread/D1_skani_1thread_trial2/trace.txt	D1_skani_1thread_trial2	593	f3/6b940a	31898082	skani (593)	COMPLETED	0	2024-11-30 16:53:34.902	13.1s	0ms	50.8%	3.1 MB	5.4 MB	6.5 MB	814 B	0.0	3.1
skani_1thread/D1_skani_1thread_trial2/trace.txt	D1_skani_1thread_trial2	582	3a/703f01	31898083	skani (582)	COMPLETED	0	2024-11-30 16:53:34.974	13s	0ms	59.2%	3.1 MB	5.4 MB	6.8 MB	817 B	0.0	3.1
skani_1thread/D1_skani_1thread_trial2/trace.txt	D1_skani_1thread_trial2	602	06/123ffd	31898084	skani (602)	COMPLETED	0	2024-11-30 16:53:35.114	12.9s	0ms	70.8%	3.1 MB	5.4 MB	8.7 MB	820 B	0.0	3.1
skani_1thread/D1_skani_1thread_trial2/trace.txt	D1_skani_1thread_trial2	584	d6/0a7d69	31898085	skani (584)	COMPLETED	0	2024-11-30 16:53:35.185	12.8s	0ms	68.5%	3.1 MB	5.4 MB	9 MB	812 B	0.0	3.1
skani_1thread/D1_skani_1thread_trial2/trace.txt	D1_skani_1thread_trial2	587	70/311e06	31898088	skani (587)	COMPLETED	0	2024-11-30 16:53:35.353	12.6s	0ms	59.9%	3.1 MB	5.4 MB	6.9 MB	846 B	0.0	3.1
skani_1thread/D1_skani_1thread_trial2/trace.txt	D1_skani_1thread_trial2	595	31/e7878c	31898096	skani (595)	COMPLETED	0	2024-11-30 16:53:38.297	9.7s	0ms	61.0%	3.1 MB	5.4 MB	7.9 MB	816 B	0.0	3.1
skani_1thread/D1_skani_1thread_trial2/trace.txt	D1_skani_1thread_trial2	598	1a/00b053	31898103	skani (598)	COMPLETED	0	2024-11-30 16:53:38.811	9.2s	0ms	67.8%	3.1 MB	5.4 MB	8.2 MB	826 B	0.0	3.1
skani_1thread/D1_skani_1thread_trial2/trace.txt	D1_skani_1thread_trial2	567	ab/0d4c39	31898073	skani (567)	COMPLETED	0	2024-11-30 16:53:34.312	18.5s	0ms	58.1%	3.1 MB	5.4 MB	9.6 MB	811 B	0.0	3.1
skani_1thread/D1_skani_1thread_trial2/trace.txt	D1_skani_1thread_trial2	574	92/e461d4	31898075	skani (574)	COMPLETED	0	2024-11-30 16:53:34.427	18.4s	0ms	52.8%	3.1 MB	5.4 MB	6.4 MB	811 B	0.0	3.1
skani_1thread/D1_skani_1thread_trial2/trace.txt	D1_skani_1thread_trial2	577	c9/5e9bc0	31898078	skani (577)	COMPLETED	0	2024-11-30 16:53:34.604	18.3s	0ms	50.0%	3.1 MB	5.4 MB	9.7 MB	823 B	0.0	3.1
skani_1thread/D1_skani_1thread_trial2/trace.txt	D1_skani_1thread_trial2	579	73/131d78	31898079	skani (579)	COMPLETED	0	2024-11-30 16:53:34.685	18.2s	0ms	61.9%	3.1 MB	5.4 MB	7.4 MB	823 B	0.0	3.1
skani_1thread/D1_skani_1thread_trial2/trace.txt	D1_skani_1thread_trial2	585	ce/993935	31898087	skani (585)	COMPLETED	0	2024-11-30 16:53:35.285	17.6s	0ms	62.6%	3.1 MB	5.4 MB	10.3 MB	814 B	0.0	3.1
skani_1thread/D1_skani_1thread_trial2/trace.txt	D1_skani_1thread_trial2	578	f2/2c95e6	31898086	skani (578)	COMPLETED	0	2024-11-30 16:53:35.227	17.6s	0ms	48.3%	3.1 MB	5.4 MB	6.5 MB	818 B	0.0	3.1
skani_1thread/D1_skani_1thread_trial2/trace.txt	D1_skani_1thread_trial2	590	94/edbfef	31898091	skani (590)	COMPLETED	0	2024-11-30 16:53:37.979	14.9s	0ms	69.7%	3.1 MB	5.4 MB	7.4 MB	825 B	0.0	3.1
skani_1thread/D1_skani_1thread_trial2/trace.txt	D1_skani_1thread_trial2	591	67/0c7b36	31898092	skani (591)	COMPLETED	0	2024-11-30 16:53:38.046	14.8s	0ms	68.3%	3.1 MB	5.4 MB	7.1 MB	836 B	0.0	3.1
skani_1thread/D1_skani_1thread_trial2/trace.txt	D1_skani_1thread_trial2	586	13/4af946	31898094	skani (586)	COMPLETED	0	2024-11-30 16:53:38.158	14.7s	0ms	66.1%	3.1 MB	5.4 MB	8.3 MB	833 B	0.0	3.1
skani_1thread/D1_skani_1thread_trial2/trace.txt	D1_skani_1thread_trial2	594	76/6e2d02	31898095	skani (594)	COMPLETED	0	2024-11-30 16:53:38.231	14.7s	0ms	69.6%	3.1 MB	5.4 MB	8.3 MB	834 B	0.0	3.1
skani_1thread/D1_skani_1thread_trial2/trace.txt	D1_skani_1thread_trial2	596	10/b4c294	31898097	skani (596)	COMPLETED	0	2024-11-30 16:53:38.389	14.5s	0ms	70.4%	3 MB	5.4 MB	8.9 MB	831 B	0.0	3.0
skani_1thread/D1_skani_1thread_trial2/trace.txt	D1_skani_1thread_trial2	597	3d/5e5b11	31898098	skani (597)	COMPLETED	0	2024-11-30 16:53:38.445	14.5s	0ms	68.3%	3.1 MB	5.4 MB	5.3 MB	936 B	0.0	3.1
skani_1thread/D1_skani_1thread_trial2/trace.txt	D1_skani_1thread_trial2	600	a9/e561ab	31898100	skani (600)	COMPLETED	0	2024-11-30 16:53:38.613	14.3s	0ms	64.2%	3.1 MB	5.4 MB	8.8 MB	830 B	0.0	3.1
skani_1thread/D1_skani_1thread_trial2/trace.txt	D1_skani_1thread_trial2	601	3f/a381c5	31898101	skani (601)	COMPLETED	0	2024-11-30 16:53:38.651	14.3s	1s	56.6%	3.1 MB	5.4 MB	6.1 MB	838 B	1.0	3.1
skani_1thread/D1_skani_1thread_trial2/trace.txt	D1_skani_1thread_trial2	603	ca/f38faa	31898102	skani (603)	COMPLETED	0	2024-11-30 16:53:38.753	14.2s	0ms	73.7%	3.1 MB	5.4 MB	10 MB	808 B	0.0	3.1
skani_1thread/D1_skani_1thread_trial2/trace.txt	D1_skani_1thread_trial2	604	e4/68c0b2	31898104	skani (604)	COMPLETED	0	2024-11-30 16:53:38.852	14.1s	0ms	56.6%	3.1 MB	5.4 MB	7.6 MB	822 B	0.0	3.1
skani_1thread/D1_skani_1thread_trial2/trace.txt	D1_skani_1thread_trial2	605	65/a7ca40	31898105	skani (605)	COMPLETED	0	2024-11-30 16:53:38.957	14s	0ms	62.7%	3.1 MB	5.4 MB	8.8 MB	807 B	0.0	3.1
skani_1thread/D1_skani_1thread_trial2/trace.txt	D1_skani_1thread_trial2	599	a2/07cbec	31898106	skani (599)	COMPLETED	0	2024-11-30 16:53:39.015	13.9s	1s	59.0%	3.1 MB	5.4 MB	7.4 MB	823 B	1.0	3.1
skani_1thread/D1_skani_1thread_trial2/trace.txt	D1_skani_1thread_trial2	606	57/94ac5b	31898107	skani (606)	COMPLETED	0	2024-11-30 16:53:39.085	13.9s	0ms	56.8%	3.1 MB	5.4 MB	7 MB	835 B	0.0	3.1
skani_1thread/D1_skani_1thread_trial2/trace.txt	D1_skani_1thread_trial2	607	0c/4b9e0c	31898108	skani (607)	COMPLETED	0	2024-11-30 16:53:39.161	13.8s	0ms	67.0%	3 MB	5.4 MB	9.1 MB	828 B	0.0	3.0
skani_1thread/D1_skani_1thread_trial2/trace.txt	D1_skani_1thread_trial2	608	ac/292de5	31898109	skani (608)	COMPLETED	0	2024-11-30 16:53:39.235	13.7s	0ms	64.3%	3.2 MB	5.4 MB	5.2 MB	865 B	0.0	3.2
skani_1thread/D1_skani_1thread_trial2/trace.txt	D1_skani_1thread_trial2	610	6c/67508b	31898111	skani (610)	COMPLETED	0	2024-11-30 16:53:39.385	13.6s	1s	59.3%	3.1 MB	5.4 MB	5.2 MB	837 B	1.0	3.1
skani_1thread/D1_skani_1thread_trial2/trace.txt	D1_skani_1thread_trial2	611	17/fe0a03	31898112	skani (611)	COMPLETED	0	2024-11-30 16:53:39.434	13.6s	0ms	68.2%	3.1 MB	5.4 MB	9.1 MB	825 B	0.0	3.1
skani_1thread/D1_skani_1thread_trial2/trace.txt	D1_skani_1thread_trial2	612	57/a9025c	31898113	skani (612)	COMPLETED	0	2024-11-30 16:53:39.473	13.5s	0ms	64.5%	3.1 MB	5.4 MB	8 MB	826 B	0.0	3.1
skani_1thread/D1_skani_1thread_trial2/trace.txt	D1_skani_1thread_trial2	613	93/5d475d	31898114	skani (613)	COMPLETED	0	2024-11-30 16:53:39.518	13.5s	0ms	68.2%	3.2 MB	5.4 MB	9.8 MB	844 B	0.0	3.2
skani_1thread/D1_skani_1thread_trial2/trace.txt	D1_skani_1thread_trial2	639	f4/45b0c9	31898121	skani (639)	COMPLETED	0	2024-11-30 16:53:39.870	13.2s	0ms	64.2%	3 MB	5.4 MB	12.6 MB	803 B	0.0	3.0
skani_1thread/D1_skani_1thread_trial2/trace.txt	D1_skani_1thread_trial2	619	95/197215	31898120	skani (619)	COMPLETED	0	2024-11-30 16:53:39.818	13.2s	0ms	67.1%	3.1 MB	5.4 MB	6.3 MB	837 B	0.0	3.1
skani_1thread/D1_skani_1thread_trial2/trace.txt	D1_skani_1thread_trial2	616	f0/6e586a	31898118	skani (616)	COMPLETED	0	2024-11-30 16:53:39.705	13.3s	0ms	56.7%	3.1 MB	5.4 MB	6.8 MB	821 B	0.0	3.1
skani_1thread/D1_skani_1thread_trial2/trace.txt	D1_skani_1thread_trial2	614	d5/d3b7b1	31898116	skani (614)	COMPLETED	0	2024-11-30 16:53:39.616	13.4s	1s	64.5%	3.1 MB	5.4 MB	6.4 MB	828 B	1.0	3.1
skani_1thread/D1_skani_1thread_trial2/trace.txt	D1_skani_1thread_trial2	620	b4/1aca9f	31898122	skani (620)	COMPLETED	0	2024-11-30 16:53:39.921	13.1s	0ms	58.6%	3.1 MB	5.4 MB	5.3 MB	860 B	0.0	3.1
skani_1thread/D1_skani_1thread_trial2/trace.txt	D1_skani_1thread_trial2	622	79/4a4307	31898124	skani (622)	COMPLETED	0	2024-11-30 16:53:40.077	13s	0ms	64.6%	3.1 MB	5.4 MB	8.7 MB	822 B	0.0	3.1
skani_1thread/D1_skani_1thread_trial2/trace.txt	D1_skani_1thread_trial2	626	e6/0f33a1	31898125	skani (626)	COMPLETED	0	2024-11-30 16:53:40.150	12.9s	0ms	59.1%	3.1 MB	5.4 MB	9.1 MB	856 B	0.0	3.1
skani_1thread/D1_skani_1thread_trial2/trace.txt	D1_skani_1thread_trial2	623	28/945284	31898128	skani (623)	COMPLETED	0	2024-11-30 16:53:43.015	10.1s	0ms	60.5%	3.1 MB	5.4 MB	5.5 MB	826 B	0.0	3.1
skani_1thread/D1_skani_1thread_trial2/trace.txt	D1_skani_1thread_trial2	581	03/51cdb2	31898089	skani (581)	COMPLETED	0	2024-11-30 16:53:37.893	19.9s	0ms	63.0%	3.1 MB	5.4 MB	6.2 MB	823 B	0.0	3.1
skani_1thread/D1_skani_1thread_trial2/trace.txt	D1_skani_1thread_trial2	588	88/36972f	31898090	skani (588)	COMPLETED	0	2024-11-30 16:53:37.930	19.9s	0ms	61.1%	3.1 MB	5.4 MB	8.4 MB	832 B	0.0	3.1
skani_1thread/D1_skani_1thread_trial2/trace.txt	D1_skani_1thread_trial2	592	b2/6ed57a	31898093	skani (592)	COMPLETED	0	2024-11-30 16:53:38.105	19.7s	0ms	57.4%	3.1 MB	5.4 MB	7.7 MB	828 B	0.0	3.1
skani_1thread/D1_skani_1thread_trial2/trace.txt	D1_skani_1thread_trial2	589	fc/997742	31898099	skani (589)	COMPLETED	0	2024-11-30 16:53:38.542	19.3s	1s	62.7%	3.1 MB	5.4 MB	11.2 MB	836 B	1.0	3.1
skani_1thread/D1_skani_1thread_trial2/trace.txt	D1_skani_1thread_trial2	609	12/f908da	31898110	skani (609)	COMPLETED	0	2024-11-30 16:53:39.301	18.5s	0ms	59.2%	3.2 MB	5.4 MB	6.7 MB	832 B	0.0	3.2
skani_1thread/D1_skani_1thread_trial2/trace.txt	D1_skani_1thread_trial2	615	bd/a5154d	31898115	skani (615)	COMPLETED	0	2024-11-30 16:53:39.574	18.3s	0ms	64.5%	3.1 MB	5.4 MB	7.1 MB	840 B	0.0	3.1
skani_1thread/D1_skani_1thread_trial2/trace.txt	D1_skani_1thread_trial2	617	b0/c3cbdd	31898117	skani (617)	COMPLETED	0	2024-11-30 16:53:39.642	18.2s	0ms	56.9%	3.2 MB	5.4 MB	6.3 MB	827 B	0.0	3.2
skani_1thread/D1_skani_1thread_trial2/trace.txt	D1_skani_1thread_trial2	618	24/db058d	31898119	skani (618)	COMPLETED	0	2024-11-30 16:53:39.773	18.1s	0ms	61.3%	3.1 MB	5.4 MB	5.3 MB	867 B	0.0	3.1
skani_1thread/D1_skani_1thread_trial2/trace.txt	D1_skani_1thread_trial2	621	8c/91e156	31898123	skani (621)	COMPLETED	0	2024-11-30 16:53:40.001	17.9s	0ms	57.2%	3.1 MB	5.4 MB	6.4 MB	806 B	0.0	3.1
skani_1thread/D1_skani_1thread_trial2/trace.txt	D1_skani_1thread_trial2	624	9c/d72bf1	31898126	skani (624)	COMPLETED	0	2024-11-30 16:53:42.877	15s	0ms	55.7%	3.1 MB	5.4 MB	8.8 MB	801 B	0.0	3.1
skani_1thread/D1_skani_1thread_trial2/trace.txt	D1_skani_1thread_trial2	625	eb/d319f6	31898127	skani (625)	COMPLETED	0	2024-11-30 16:53:42.977	14.9s	0ms	62.5%	3.1 MB	5.4 MB	6.6 MB	831 B	0.0	3.1
skani_1thread/D1_skani_1thread_trial2/trace.txt	D1_skani_1thread_trial2	629	d7/8fb16d	31898130	skani (629)	COMPLETED	0	2024-11-30 16:53:43.141	14.8s	0ms	55.7%	3.1 MB	5.4 MB	6.8 MB	823 B	0.0	3.1
skani_1thread/D1_skani_1thread_trial2/trace.txt	D1_skani_1thread_trial2	628	63/22b440	31898131	skani (628)	COMPLETED	0	2024-11-30 16:53:43.206	14.7s	0ms	67.8%	3.1 MB	5.4 MB	8.8 MB	829 B	0.0	3.1
skani_1thread/D1_skani_1thread_trial2/trace.txt	D1_skani_1thread_trial2	630	ce/c246a5	31898132	skani (630)	COMPLETED	0	2024-11-30 16:53:43.289	14.6s	0ms	52.4%	3.2 MB	5.4 MB	5.8 MB	816 B	0.0	3.2
skani_1thread/D1_skani_1thread_trial2/trace.txt	D1_skani_1thread_trial2	632	23/9710ce	31898134	skani (632)	COMPLETED	0	2024-11-30 16:53:43.477	14.4s	0ms	56.0%	3.1 MB	5.4 MB	5.3 MB	811 B	0.0	3.1
skani_1thread/D1_skani_1thread_trial2/trace.txt	D1_skani_1thread_trial2	631	7d/8366ac	31898135	skani (631)	COMPLETED	0	2024-11-30 16:53:43.542	14.4s	0ms	72.8%	3.1 MB	5.4 MB	8.3 MB	821 B	0.0	3.1
skani_1thread/D1_skani_1thread_trial2/trace.txt	D1_skani_1thread_trial2	634	41/cbb2a2	31898136	skani (634)	COMPLETED	0	2024-11-30 16:53:43.635	14.3s	0ms	61.4%	3.1 MB	5.4 MB	9.8 MB	808 B	0.0	3.1
skani_1thread/D1_skani_1thread_trial2/trace.txt	D1_skani_1thread_trial2	637	bf/eff80e	31898139	skani (637)	COMPLETED	0	2024-11-30 16:53:43.874	14.1s	0ms	52.9%	3.2 MB	5.4 MB	5.7 MB	860 B	0.0	3.2
skani_1thread/D1_skani_1thread_trial2/trace.txt	D1_skani_1thread_trial2	633	f9/2f6ecd	31898140	skani (633)	COMPLETED	0	2024-11-30 16:53:43.950	14s	0ms	55.7%	3.1 MB	5.4 MB	8.6 MB	848 B	0.0	3.1
skani_1thread/D1_skani_1thread_trial2/trace.txt	D1_skani_1thread_trial2	636	c2/d0de20	31898147	skani (636)	COMPLETED	0	2024-11-30 16:53:44.513	13.4s	0ms	59.2%	3.2 MB	5.4 MB	9.5 MB	878 B	0.0	3.2
skani_1thread/D1_skani_1thread_trial2/trace.txt	D1_skani_1thread_trial2	646	a6/171042	31898149	skani (646)	COMPLETED	0	2024-11-30 16:53:44.670	13.3s	0ms	60.3%	3.2 MB	5.4 MB	7 MB	842 B	0.0	3.2
skani_1thread/D1_skani_1thread_trial2/trace.txt	D1_skani_1thread_trial2	648	7b/efa50a	31898151	skani (648)	COMPLETED	0	2024-11-30 16:53:44.785	13.2s	0ms	58.6%	3.1 MB	5.4 MB	5.4 MB	825 B	0.0	3.1
skani_1thread/D1_skani_1thread_trial2/trace.txt	D1_skani_1thread_trial2	652	12/b78f0e	31898153	skani (652)	COMPLETED	0	2024-11-30 16:53:44.937	13s	0ms	55.5%	3.1 MB	5.4 MB	5.9 MB	830 B	0.0	3.1
skani_1thread/D1_skani_1thread_trial2/trace.txt	D1_skani_1thread_trial2	651	3b/a9d4fd	31898154	skani (651)	COMPLETED	0	2024-11-30 16:53:45.022	13s	0ms	59.0%	3.1 MB	5.4 MB	8.6 MB	831 B	0.0	3.1
skani_1thread/D1_skani_1thread_trial2/trace.txt	D1_skani_1thread_trial2	660	fd/42a7dd	31898160	skani (660)	COMPLETED	0	2024-11-30 16:53:48.029	10s	0ms	67.6%	3.1 MB	5.4 MB	13.2 MB	836 B	0.0	3.1
skani_1thread/D1_skani_1thread_trial2/trace.txt	D1_skani_1thread_trial2	677	e6/91a239	31898178	skani (677)	COMPLETED	0	2024-11-30 16:53:49.246	8.8s	0ms	45.6%	3.1 MB	5.4 MB	5.4 MB	826 B	0.0	3.1
skani_1thread/D1_skani_1thread_trial2/trace.txt	D1_skani_1thread_trial2	627	ae/7d9a2c	31898129	skani (627)	COMPLETED	0	2024-11-30 16:53:43.077	19.7s	0ms	58.2%	3.1 MB	5.4 MB	8.2 MB	855 B	0.0	3.1
skani_1thread/D1_skani_1thread_trial2/trace.txt	D1_skani_1thread_trial2	650	cf/906c7c	31898133	skani (650)	COMPLETED	0	2024-11-30 16:53:43.354	19.5s	0ms	57.6%	3.2 MB	5.4 MB	5.9 MB	808 B	0.0	3.2
skani_1thread/D1_skani_1thread_trial2/trace.txt	D1_skani_1thread_trial2	635	63/ffcd96	31898137	skani (635)	COMPLETED	0	2024-11-30 16:53:43.721	19.1s	1s	56.1%	3.1 MB	5.4 MB	6 MB	829 B	1.0	3.1
skani_1thread/D1_skani_1thread_trial2/trace.txt	D1_skani_1thread_trial2	655	fc/6a4854	31898138	skani (655)	COMPLETED	0	2024-11-30 16:53:43.802	19s	0ms	60.6%	3.1 MB	5.4 MB	8.6 MB	850 B	0.0	3.1
skani_1thread/D1_skani_1thread_trial2/trace.txt	D1_skani_1thread_trial2	638	37/ec6e53	31898141	skani (638)	COMPLETED	0	2024-11-30 16:53:44.033	18.8s	1s	61.3%	3.1 MB	5.4 MB	11.5 MB	820 B	1.0	3.1
skani_1thread/D1_skani_1thread_trial2/trace.txt	D1_skani_1thread_trial2	640	86/c490c9	31898142	skani (640)	COMPLETED	0	2024-11-30 16:53:44.082	18.8s	0ms	59.5%	3.1 MB	5.4 MB	8.8 MB	834 B	0.0	3.1
skani_1thread/D1_skani_1thread_trial2/trace.txt	D1_skani_1thread_trial2	641	05/e26e92	31898143	skani (641)	COMPLETED	0	2024-11-30 16:53:44.169	18.7s	0ms	61.1%	3.2 MB	5.4 MB	8.6 MB	823 B	0.0	3.2
skani_1thread/D1_skani_1thread_trial2/trace.txt	D1_skani_1thread_trial2	643	e4/52e20b	31898144	skani (643)	COMPLETED	0	2024-11-30 16:53:44.273	18.6s	1s	60.8%	3.1 MB	5.4 MB	8.8 MB	1.1 KB	1.0	3.1
skani_1thread/D1_skani_1thread_trial2/trace.txt	D1_skani_1thread_trial2	642	d6/882435	31898145	skani (642)	COMPLETED	0	2024-11-30 16:53:44.363	18.5s	0ms	59.3%	3.1 MB	5.4 MB	8.6 MB	830 B	0.0	3.1
skani_1thread/D1_skani_1thread_trial2/trace.txt	D1_skani_1thread_trial2	644	46/bebaf8	31898146	skani (644)	COMPLETED	0	2024-11-30 16:53:44.433	18.4s	0ms	66.8%	3.1 MB	5.4 MB	14.1 MB	818 B	0.0	3.1
skani_1thread/D1_skani_1thread_trial2/trace.txt	D1_skani_1thread_trial2	645	15/0561ba	31898148	skani (645)	COMPLETED	0	2024-11-30 16:53:44.605	18.3s	0ms	55.4%	3.1 MB	5.4 MB	7.5 MB	821 B	0.0	3.1
skani_1thread/D1_skani_1thread_trial2/trace.txt	D1_skani_1thread_trial2	647	51/c41823	31898150	skani (647)	COMPLETED	0	2024-11-30 16:53:44.713	18.2s	0ms	64.8%	3.1 MB	5.4 MB	8.4 MB	821 B	0.0	3.1
skani_1thread/D1_skani_1thread_trial2/trace.txt	D1_skani_1thread_trial2	649	bc/bb5272	31898152	skani (649)	COMPLETED	0	2024-11-30 16:53:44.857	18s	0ms	60.5%	3.2 MB	5.4 MB	6.5 MB	825 B	0.0	3.2
skani_1thread/D1_skani_1thread_trial2/trace.txt	D1_skani_1thread_trial2	653	06/02a454	31898155	skani (653)	COMPLETED	0	2024-11-30 16:53:45.121	17.8s	0ms	70.8%	3.1 MB	5.4 MB	10 MB	848 B	0.0	3.1
skani_1thread/D1_skani_1thread_trial2/trace.txt	D1_skani_1thread_trial2	654	13/3ef0c6	31898156	skani (654)	COMPLETED	0	2024-11-30 16:53:45.189	17.7s	0ms	58.6%	3.1 MB	5.4 MB	6.7 MB	834 B	0.0	3.1
skani_1thread/D1_skani_1thread_trial2/trace.txt	D1_skani_1thread_trial2	656	ce/22e963	31898157	skani (656)	COMPLETED	0	2024-11-30 16:53:45.242	17.7s	0ms	62.6%	3.1 MB	5.4 MB	10.7 MB	823 B	0.0	3.1
skani_1thread/D1_skani_1thread_trial2/trace.txt	D1_skani_1thread_trial2	657	b8/116714	31898158	skani (657)	COMPLETED	0	2024-11-30 16:53:47.885	15s	0ms	56.0%	3.1 MB	5.4 MB	5.7 MB	884 B	0.0	3.1
skani_1thread/D1_skani_1thread_trial2/trace.txt	D1_skani_1thread_trial2	659	8d/86f1c0	31898159	skani (659)	COMPLETED	0	2024-11-30 16:53:47.957	15s	0ms	62.7%	3.1 MB	5.4 MB	13.9 MB	837 B	0.0	3.1
skani_1thread/D1_skani_1thread_trial2/trace.txt	D1_skani_1thread_trial2	664	b6/e76ab1	31898161	skani (664)	COMPLETED	0	2024-11-30 16:53:48.089	14.8s	0ms	55.5%	3.2 MB	5.4 MB	8.1 MB	829 B	0.0	3.2
skani_1thread/D1_skani_1thread_trial2/trace.txt	D1_skani_1thread_trial2	662	c5/ace720	31898162	skani (662)	COMPLETED	0	2024-11-30 16:53:48.149	14.8s	0ms	58.0%	3.2 MB	5.4 MB	7.7 MB	837 B	0.0	3.2
skani_1thread/D1_skani_1thread_trial2/trace.txt	D1_skani_1thread_trial2	663	72/37f4ac	31898163	skani (663)	COMPLETED	0	2024-11-30 16:53:48.207	14.7s	0ms	55.3%	3.1 MB	5.4 MB	8.3 MB	815 B	0.0	3.1
skani_1thread/D1_skani_1thread_trial2/trace.txt	D1_skani_1thread_trial2	661	07/bad65e	31898165	skani (661)	COMPLETED	0	2024-11-30 16:53:48.302	14.6s	0ms	67.3%	3.1 MB	5.4 MB	7.6 MB	830 B	0.0	3.1
skani_1thread/D1_skani_1thread_trial2/trace.txt	D1_skani_1thread_trial2	666	c6/b1c508	31898167	skani (666)	COMPLETED	0	2024-11-30 16:53:48.442	14.5s	0ms	62.8%	3.1 MB	5.4 MB	8.1 MB	831 B	0.0	3.1
skani_1thread/D1_skani_1thread_trial2/trace.txt	D1_skani_1thread_trial2	672	9e/842faf	31898168	skani (672)	COMPLETED	0	2024-11-30 16:53:48.484	14.5s	0ms	55.8%	3.1 MB	5.4 MB	7 MB	836 B	0.0	3.1
skani_1thread/D1_skani_1thread_trial2/trace.txt	D1_skani_1thread_trial2	667	f7/5ca1f9	31898170	skani (667)	COMPLETED	0	2024-11-30 16:53:48.655	14.3s	0ms	68.4%	3.1 MB	5.4 MB	4.9 MB	849 B	0.0	3.1
skani_1thread/D1_skani_1thread_trial2/trace.txt	D1_skani_1thread_trial2	671	e0/5d561e	31898171	skani (671)	COMPLETED	0	2024-11-30 16:53:48.726	14.3s	0ms	58.4%	3 MB	5.4 MB	9.3 MB	865 B	0.0	3.0
skani_1thread/D1_skani_1thread_trial2/trace.txt	D1_skani_1thread_trial2	686	cc/b23f2d	31898172	skani (686)	COMPLETED	0	2024-11-30 16:53:48.835	14.1s	0ms	55.6%	3.1 MB	5.4 MB	8.2 MB	828 B	0.0	3.1
skani_1thread/D1_skani_1thread_trial2/trace.txt	D1_skani_1thread_trial2	684	1a/211f88	31898173	skani (684)	COMPLETED	0	2024-11-30 16:53:48.876	14.1s	1s	56.5%	3.1 MB	5.4 MB	9 MB	819 B	1.0	3.1
skani_1thread/D1_skani_1thread_trial2/trace.txt	D1_skani_1thread_trial2	675	4d/477b56	31898177	skani (675)	COMPLETED	0	2024-11-30 16:53:49.186	13.8s	0ms	50.0%	3.1 MB	5.4 MB	6.5 MB	833 B	0.0	3.1
skani_1thread/D1_skani_1thread_trial2/trace.txt	D1_skani_1thread_trial2	673	f0/6663e4	31898174	skani (673)	COMPLETED	0	2024-11-30 16:53:48.977	14s	0ms	57.7%	3.1 MB	5.4 MB	7.8 MB	819 B	0.0	3.1
skani_1thread/D1_skani_1thread_trial2/trace.txt	D1_skani_1thread_trial2	670	7f/86b98f	31898180	skani (670)	COMPLETED	0	2024-11-30 16:53:49.337	13.7s	0ms	57.3%	3.1 MB	5.4 MB	8.1 MB	843 B	0.0	3.1
skani_1thread/D1_skani_1thread_trial2/trace.txt	D1_skani_1thread_trial2	683	b0/12bad8	31898181	skani (683)	COMPLETED	0	2024-11-30 16:53:49.394	13.6s	0ms	73.3%	3.1 MB	5.4 MB	6.2 MB	825 B	0.0	3.1
skani_1thread/D1_skani_1thread_trial2/trace.txt	D1_skani_1thread_trial2	688	d6/1b6ec6	31898183	skani (688)	COMPLETED	0	2024-11-30 16:53:49.537	13.5s	0ms	66.3%	3.2 MB	5.4 MB	11.2 MB	845 B	0.0	3.2
skani_1thread/D1_skani_1thread_trial2/trace.txt	D1_skani_1thread_trial2	685	39/91095d	31898184	skani (685)	COMPLETED	0	2024-11-30 16:53:49.609	13.4s	0ms	56.5%	3.1 MB	5.4 MB	9.5 MB	801 B	0.0	3.1
skani_1thread/D1_skani_1thread_trial2/trace.txt	D1_skani_1thread_trial2	665	d5/453944	31898164	skani (665)	COMPLETED	0	2024-11-30 16:53:48.232	19.6s	1s	53.4%	3.1 MB	5.4 MB	10.1 MB	814 B	1.0	3.1
skani_1thread/D1_skani_1thread_trial2/trace.txt	D1_skani_1thread_trial2	658	1c/a3459c	31898166	skani (658)	COMPLETED	0	2024-11-30 16:53:48.379	19.4s	0ms	49.1%	3.2 MB	5.4 MB	6.5 MB	847 B	0.0	3.2
skani_1thread/D1_skani_1thread_trial2/trace.txt	D1_skani_1thread_trial2	676	1b/c05c2e	31898169	skani (676)	COMPLETED	0	2024-11-30 16:53:48.581	19.2s	0ms	60.1%	3.1 MB	5.4 MB	6.9 MB	881 B	0.0	3.1
skani_1thread/D1_skani_1thread_trial2/trace.txt	D1_skani_1thread_trial2	668	92/4cdd74	31898175	skani (668)	COMPLETED	0	2024-11-30 16:53:49.029	18.8s	0ms	56.9%	3.1 MB	5.4 MB	6.3 MB	802 B	0.0	3.1
skani_1thread/D1_skani_1thread_trial2/trace.txt	D1_skani_1thread_trial2	674	b7/5f67ff	31898176	skani (674)	COMPLETED	0	2024-11-30 16:53:49.159	18.7s	0ms	62.5%	3.1 MB	5.4 MB	8.9 MB	823 B	0.0	3.1
skani_1thread/D1_skani_1thread_trial2/trace.txt	D1_skani_1thread_trial2	669	d9/7c7e13	31898179	skani (669)	COMPLETED	0	2024-11-30 16:53:49.305	18.5s	0ms	64.7%	3.2 MB	5.4 MB	8.7 MB	826 B	0.0	3.2
skani_1thread/D1_skani_1thread_trial2/trace.txt	D1_skani_1thread_trial2	679	61/e71b3a	31898182	skani (679)	COMPLETED	0	2024-11-30 16:53:49.454	18.4s	0ms	76.8%	3 MB	5.4 MB	13.6 MB	815 B	0.0	3.0
skani_1thread/D1_skani_1thread_trial2/trace.txt	D1_skani_1thread_trial2	680	98/b7cd4a	31898185	skani (680)	COMPLETED	0	2024-11-30 16:53:52.895	15s	0ms	68.1%	3.1 MB	5.4 MB	9.9 MB	815 B	0.0	3.1
skani_1thread/D1_skani_1thread_trial2/trace.txt	D1_skani_1thread_trial2	687	2b/b5557d	31898186	skani (687)	COMPLETED	0	2024-11-30 16:53:52.957	14.9s	0ms	62.6%	3.1 MB	5.4 MB	7.8 MB	821 B	0.0	3.1
skani_1thread/D1_skani_1thread_trial2/trace.txt	D1_skani_1thread_trial2	704	40/a2fda3	31898187	skani (704)	COMPLETED	0	2024-11-30 16:53:53.032	14.8s	0ms	58.6%	3.2 MB	5.4 MB	8.6 MB	844 B	0.0	3.2
skani_1thread/D1_skani_1thread_trial2/trace.txt	D1_skani_1thread_trial2	681	73/ae05a4	31898188	skani (681)	COMPLETED	0	2024-11-30 16:53:53.089	14.8s	0ms	57.0%	3.1 MB	5.4 MB	8.3 MB	827 B	0.0	3.1
skani_1thread/D1_skani_1thread_trial2/trace.txt	D1_skani_1thread_trial2	689	f0/a62153	31898189	skani (689)	COMPLETED	0	2024-11-30 16:53:53.170	14.7s	0ms	52.5%	3.1 MB	5.4 MB	6.4 MB	833 B	0.0	3.1
skani_1thread/D1_skani_1thread_trial2/trace.txt	D1_skani_1thread_trial2	707	b3/847316	31898190	skani (707)	COMPLETED	0	2024-11-30 16:53:53.227	14.7s	0ms	67.3%	3.1 MB	5.4 MB	8 MB	833 B	0.0	3.1
skani_1thread/D1_skani_1thread_trial2/trace.txt	D1_skani_1thread_trial2	693	8b/443876	31898192	skani (693)	COMPLETED	0	2024-11-30 16:53:53.353	14.6s	0ms	66.5%	3.1 MB	5.4 MB	9.9 MB	819 B	0.0	3.1
skani_1thread/D1_skani_1thread_trial2/trace.txt	D1_skani_1thread_trial2	682	7c/a55142	31898193	skani (682)	COMPLETED	0	2024-11-30 16:53:53.442	14.5s	0ms	72.7%	3.1 MB	5.4 MB	9.6 MB	830 B	0.0	3.1
skani_1thread/D1_skani_1thread_trial2/trace.txt	D1_skani_1thread_trial2	697	37/0954f2	31898194	skani (697)	COMPLETED	0	2024-11-30 16:53:53.489	14.4s	0ms	62.7%	3.1 MB	5.4 MB	12.5 MB	826 B	0.0	3.1
skani_1thread/D1_skani_1thread_trial2/trace.txt	D1_skani_1thread_trial2	691	55/e91262	31898195	skani (691)	COMPLETED	0	2024-11-30 16:53:53.542	14.4s	0ms	66.6%	3.1 MB	5.4 MB	9.5 MB	838 B	0.0	3.1
skani_1thread/D1_skani_1thread_trial2/trace.txt	D1_skani_1thread_trial2	692	a6/640e4d	31898196	skani (692)	COMPLETED	0	2024-11-30 16:53:53.613	14.3s	0ms	55.3%	3.1 MB	5.4 MB	8.1 MB	863 B	0.0	3.1
skani_1thread/D1_skani_1thread_trial2/trace.txt	D1_skani_1thread_trial2	690	66/67c82e	31898197	skani (690)	COMPLETED	0	2024-11-30 16:53:53.720	14.2s	0ms	62.3%	3.1 MB	5.4 MB	7.5 MB	816 B	0.0	3.1
skani_1thread/D1_skani_1thread_trial2/trace.txt	D1_skani_1thread_trial2	698	99/623ab9	31898198	skani (698)	COMPLETED	0	2024-11-30 16:53:53.767	14.2s	0ms	64.3%	3.1 MB	5.4 MB	9.3 MB	801 B	0.0	3.1
skani_1thread/D1_skani_1thread_trial2/trace.txt	D1_skani_1thread_trial2	699	2c/032063	31898199	skani (699)	COMPLETED	0	2024-11-30 16:53:53.834	14.1s	0ms	64.9%	3.1 MB	5.4 MB	8.2 MB	840 B	0.0	3.1
skani_1thread/D1_skani_1thread_trial2/trace.txt	D1_skani_1thread_trial2	700	20/8fafd8	31898200	skani (700)	COMPLETED	0	2024-11-30 16:53:53.901	14.1s	0ms	64.4%	3.1 MB	5.4 MB	11.9 MB	821 B	0.0	3.1
skani_1thread/D1_skani_1thread_trial2/trace.txt	D1_skani_1thread_trial2	701	a6/c04418	31898202	skani (701)	COMPLETED	0	2024-11-30 16:53:54.011	14s	0ms	71.9%	3.2 MB	5.4 MB	14.6 MB	829 B	0.0	3.2
skani_1thread/D1_skani_1thread_trial2/trace.txt	D1_skani_1thread_trial2	702	50/28598e	31898203	skani (702)	COMPLETED	0	2024-11-30 16:53:54.073	13.9s	1s	72.9%	3.1 MB	5.4 MB	6.5 MB	829 B	1.0	3.1
skani_1thread/D1_skani_1thread_trial2/trace.txt	D1_skani_1thread_trial2	696	a8/6101fd	31898204	skani (696)	COMPLETED	0	2024-11-30 16:53:54.146	13.9s	0ms	66.3%	3.1 MB	5.4 MB	9.6 MB	828 B	0.0	3.1
skani_1thread/D1_skani_1thread_trial2/trace.txt	D1_skani_1thread_trial2	703	98/1a68bf	31898205	skani (703)	COMPLETED	0	2024-11-30 16:53:54.206	13.8s	0ms	58.0%	3.2 MB	5.4 MB	6.3 MB	843 B	0.0	3.2
skani_1thread/D1_skani_1thread_trial2/trace.txt	D1_skani_1thread_trial2	678	d8/fcecc6	31898206	skani (678)	COMPLETED	0	2024-11-30 16:53:54.277	13.7s	0ms	53.9%	3.1 MB	5.4 MB	7 MB	799 B	0.0	3.1
skani_1thread/D1_skani_1thread_trial2/trace.txt	D1_skani_1thread_trial2	706	36/519a2a	31898208	skani (706)	COMPLETED	0	2024-11-30 16:53:54.441	13.6s	0ms	54.5%	3.1 MB	5.4 MB	6.3 MB	833 B	0.0	3.1
skani_1thread/D1_skani_1thread_trial2/trace.txt	D1_skani_1thread_trial2	709	22/38209b	31898210	skani (709)	COMPLETED	0	2024-11-30 16:53:54.583	13.5s	0ms	65.6%	3 MB	5.4 MB	6.2 MB	855 B	0.0	3.0
skani_1thread/D1_skani_1thread_trial2/trace.txt	D1_skani_1thread_trial2	730	f4/51b047	31898212	skani (730)	COMPLETED	0	2024-11-30 16:53:54.651	13.4s	0ms	67.1%	3.1 MB	5.4 MB	9.3 MB	820 B	0.0	3.1
skani_1thread/D1_skani_1thread_trial2/trace.txt	D1_skani_1thread_trial2	713	37/58f23e	31898215	skani (713)	COMPLETED	0	2024-11-30 16:53:54.833	13.2s	0ms	46.4%	3.1 MB	5.4 MB	8.2 MB	798 B	0.0	3.1
skani_1thread/D1_skani_1thread_trial2/trace.txt	D1_skani_1thread_trial2	712	a7/4a37ef	31898214	skani (712)	COMPLETED	0	2024-11-30 16:53:54.765	13.3s	0ms	58.6%	3.1 MB	5.4 MB	9.7 MB	818 B	0.0	3.1
skani_1thread/D1_skani_1thread_trial2/trace.txt	D1_skani_1thread_trial2	732	37/4f1825	31898216	skani (732)	COMPLETED	0	2024-11-30 16:53:54.889	13.2s	0ms	67.5%	3.1 MB	5.4 MB	9.3 MB	847 B	0.0	3.1
skani_1thread/D1_skani_1thread_trial2/trace.txt	D1_skani_1thread_trial2	714	25/f34a61	31898217	skani (714)	COMPLETED	0	2024-11-30 16:53:54.989	13.1s	0ms	48.2%	3.1 MB	5.4 MB	7.9 MB	844 B	0.0	3.1
skani_1thread/D1_skani_1thread_trial2/trace.txt	D1_skani_1thread_trial2	719	70/fddcd5	31898222	skani (719)	COMPLETED	0	2024-11-30 16:53:58.193	9.9s	0ms	46.5%	3.1 MB	5.4 MB	7.9 MB	806 B	0.0	3.1
skani_1thread/D1_skani_1thread_trial2/trace.txt	D1_skani_1thread_trial2	720	65/119167	31898223	skani (720)	COMPLETED	0	2024-11-30 16:53:58.265	9.8s	0ms	49.9%	3.1 MB	5.4 MB	6.7 MB	828 B	0.0	3.1
skani_1thread/D1_skani_1thread_trial2/trace.txt	D1_skani_1thread_trial2	725	f8/a63618	31898229	skani (725)	COMPLETED	0	2024-11-30 16:53:58.632	9.5s	0ms	59.1%	3.1 MB	5.4 MB	7 MB	834 B	0.0	3.1
skani_1thread/D1_skani_1thread_trial2/trace.txt	D1_skani_1thread_trial2	722	4f/d85463	31898226	skani (722)	COMPLETED	0	2024-11-30 16:53:58.457	9.7s	1s	58.1%	3.1 MB	5.4 MB	7.6 MB	834 B	1.0	3.1
skani_1thread/D1_skani_1thread_trial2/trace.txt	D1_skani_1thread_trial2	744	c0/4916f4	31898243	skani (744)	COMPLETED	0	2024-11-30 16:53:59.633	8.6s	0ms	56.2%	3.1 MB	5.4 MB	10.7 MB	829 B	0.0	3.1
skani_1thread/D1_skani_1thread_trial2/trace.txt	D1_skani_1thread_trial2	743	38/a7278b	31898241	skani (743)	COMPLETED	0	2024-11-30 16:53:59.477	8.7s	0ms	70.3%	3.1 MB	5.4 MB	10.8 MB	855 B	0.0	3.1
skani_1thread/D1_skani_1thread_trial2/trace.txt	D1_skani_1thread_trial2	694	be/666f87	31898191	skani (694)	COMPLETED	0	2024-11-30 16:53:53.281	19.5s	0ms	60.5%	3.1 MB	5.4 MB	9.6 MB	837 B	0.0	3.1
skani_1thread/D1_skani_1thread_trial2/trace.txt	D1_skani_1thread_trial2	695	63/e0946a	31898201	skani (695)	COMPLETED	0	2024-11-30 16:53:53.926	18.9s	0ms	74.7%	3.1 MB	5.4 MB	5.2 MB	857 B	0.0	3.1
skani_1thread/D1_skani_1thread_trial2/trace.txt	D1_skani_1thread_trial2	705	52/7ba8d5	31898207	skani (705)	COMPLETED	0	2024-11-30 16:53:54.377	18.5s	0ms	67.5%	3.1 MB	5.4 MB	7.3 MB	893 B	0.0	3.1
skani_1thread/D1_skani_1thread_trial2/trace.txt	D1_skani_1thread_trial2	708	93/535095	31898209	skani (708)	COMPLETED	0	2024-11-30 16:53:54.511	18.3s	0ms	57.4%	3.1 MB	5.4 MB	12.1 MB	829 B	0.0	3.1
skani_1thread/D1_skani_1thread_trial2/trace.txt	D1_skani_1thread_trial2	711	37/25a5a7	31898211	skani (711)	COMPLETED	0	2024-11-30 16:53:54.623	18.2s	0ms	55.7%	3.1 MB	5.4 MB	10.7 MB	832 B	0.0	3.1
skani_1thread/D1_skani_1thread_trial2/trace.txt	D1_skani_1thread_trial2	710	3b/b4a93d	31898213	skani (710)	COMPLETED	0	2024-11-30 16:53:54.705	18.1s	1s	58.3%	3.1 MB	5.4 MB	9 MB	819 B	1.0	3.1
skani_1thread/D1_skani_1thread_trial2/trace.txt	D1_skani_1thread_trial2	716	2d/8786e5	31898218	skani (716)	COMPLETED	0	2024-11-30 16:53:57.913	14.9s	0ms	58.2%	3.1 MB	5.4 MB	10.5 MB	820 B	0.0	3.1
skani_1thread/D1_skani_1thread_trial2/trace.txt	D1_skani_1thread_trial2	715	a9/91ce4b	31898219	skani (715)	COMPLETED	0	2024-11-30 16:53:57.991	14.9s	1s	64.7%	3.1 MB	5.4 MB	10.6 MB	839 B	1.0	3.1
skani_1thread/D1_skani_1thread_trial2/trace.txt	D1_skani_1thread_trial2	717	3f/8830b1	31898220	skani (717)	COMPLETED	0	2024-11-30 16:53:58.049	14.8s	0ms	53.1%	3.1 MB	5.4 MB	6.1 MB	812 B	0.0	3.1
skani_1thread/D1_skani_1thread_trial2/trace.txt	D1_skani_1thread_trial2	718	e3/0b504f	31898221	skani (718)	COMPLETED	0	2024-11-30 16:53:58.124	14.8s	0ms	51.7%	3.1 MB	5.4 MB	8.5 MB	827 B	0.0	3.1
skani_1thread/D1_skani_1thread_trial2/trace.txt	D1_skani_1thread_trial2	741	d9/1cd2e7	31898224	skani (741)	COMPLETED	0	2024-11-30 16:53:58.365	14.5s	0ms	56.0%	3 MB	5.4 MB	9.5 MB	820 B	0.0	3.0
skani_1thread/D1_skani_1thread_trial2/trace.txt	D1_skani_1thread_trial2	721	8b/becf3e	31898225	skani (721)	COMPLETED	0	2024-11-30 16:53:58.394	14.5s	1s	70.0%	3.1 MB	5.4 MB	5.2 MB	805 B	1.0	3.1
skani_1thread/D1_skani_1thread_trial2/trace.txt	D1_skani_1thread_trial2	723	f0/9416a4	31898227	skani (723)	COMPLETED	0	2024-11-30 16:53:58.526	14.4s	1s	46.9%	3 MB	5.4 MB	5.2 MB	856 B	1.0	3.0
skani_1thread/D1_skani_1thread_trial2/trace.txt	D1_skani_1thread_trial2	724	9e/b82df9	31898228	skani (724)	COMPLETED	0	2024-11-30 16:53:58.601	14.3s	0ms	48.4%	3 MB	5.4 MB	7.9 MB	821 B	0.0	3.0
skani_1thread/D1_skani_1thread_trial2/trace.txt	D1_skani_1thread_trial2	726	85/c3ce79	31898230	skani (726)	COMPLETED	0	2024-11-30 16:53:58.722	14.2s	0ms	59.7%	3.2 MB	5.4 MB	10 MB	835 B	0.0	3.2
skani_1thread/D1_skani_1thread_trial2/trace.txt	D1_skani_1thread_trial2	728	75/42e4e1	31898231	skani (728)	COMPLETED	0	2024-11-30 16:53:58.793	14.1s	0ms	65.3%	3.1 MB	5.4 MB	6.5 MB	820 B	0.0	3.1
skani_1thread/D1_skani_1thread_trial2/trace.txt	D1_skani_1thread_trial2	729	e9/081c43	31898232	skani (729)	COMPLETED	0	2024-11-30 16:53:58.853	14.1s	0ms	52.4%	3.2 MB	5.4 MB	6.6 MB	818 B	0.0	3.2
skani_1thread/D1_skani_1thread_trial2/trace.txt	D1_skani_1thread_trial2	731	d4/e59785	31898233	skani (731)	COMPLETED	0	2024-11-30 16:53:58.925	14s	0ms	59.1%	3.1 MB	5.4 MB	7.5 MB	818 B	0.0	3.1
skani_1thread/D1_skani_1thread_trial2/trace.txt	D1_skani_1thread_trial2	733	46/3275c8	31898234	skani (733)	COMPLETED	0	2024-11-30 16:53:59.037	13.9s	0ms	68.7%	3.1 MB	5.4 MB	7 MB	814 B	0.0	3.1
skani_1thread/D1_skani_1thread_trial2/trace.txt	D1_skani_1thread_trial2	727	bb/4327d6	31898235	skani (727)	COMPLETED	0	2024-11-30 16:53:59.113	13.8s	1s	66.7%	3.1 MB	5.4 MB	16.6 MB	803 B	1.0	3.1
skani_1thread/D1_skani_1thread_trial2/trace.txt	D1_skani_1thread_trial2	736	52/132c0b	31898236	skani (736)	COMPLETED	0	2024-11-30 16:53:59.161	13.8s	0ms	60.3%	3.1 MB	5.4 MB	7.4 MB	817 B	0.0	3.1
skani_1thread/D1_skani_1thread_trial2/trace.txt	D1_skani_1thread_trial2	739	f0/9da3d2	31898237	skani (739)	COMPLETED	0	2024-11-30 16:53:59.221	13.7s	1s	57.6%	3.2 MB	5.4 MB	6.9 MB	812 B	1.0	3.2
skani_1thread/D1_skani_1thread_trial2/trace.txt	D1_skani_1thread_trial2	738	95/9158c4	31898238	skani (738)	COMPLETED	0	2024-11-30 16:53:59.313	13.7s	0ms	57.4%	3.1 MB	5.4 MB	7.3 MB	823 B	0.0	3.1
skani_1thread/D1_skani_1thread_trial2/trace.txt	D1_skani_1thread_trial2	740	4e/1da5b2	31898239	skani (740)	COMPLETED	0	2024-11-30 16:53:59.340	13.6s	0ms	52.7%	3.1 MB	5.4 MB	9.9 MB	812 B	0.0	3.1
skani_1thread/D1_skani_1thread_trial2/trace.txt	D1_skani_1thread_trial2	742	20/236b28	31898240	skani (742)	COMPLETED	0	2024-11-30 16:53:59.412	13.6s	0ms	65.0%	3.1 MB	5.4 MB	10.1 MB	856 B	0.0	3.1
skani_1thread/D1_skani_1thread_trial2/trace.txt	D1_skani_1thread_trial2	745	d0/0eccf3	31898242	skani (745)	COMPLETED	0	2024-11-30 16:53:59.534	13.5s	0ms	57.9%	3.1 MB	5.4 MB	7.6 MB	838 B	0.0	3.1
skani_1thread/D1_skani_1thread_trial2/trace.txt	D1_skani_1thread_trial2	746	24/fda8d6	31898244	skani (746)	COMPLETED	0	2024-11-30 16:54:02.862	15s	1s	60.6%	3.2 MB	5.4 MB	12.6 MB	832 B	1.0	3.2
skani_1thread/D1_skani_1thread_trial2/trace.txt	D1_skani_1thread_trial2	747	13/c9b77f	31898245	skani (747)	COMPLETED	0	2024-11-30 16:54:02.892	14.9s	0ms	60.5%	3.2 MB	5.4 MB	6.3 MB	825 B	0.0	3.2
skani_1thread/D1_skani_1thread_trial2/trace.txt	D1_skani_1thread_trial2	735	d1/3ea767	31898246	skani (735)	COMPLETED	0	2024-11-30 16:54:02.927	14.9s	0ms	54.7%	3.1 MB	5.4 MB	8.8 MB	818 B	0.0	3.1
skani_1thread/D1_skani_1thread_trial2/trace.txt	D1_skani_1thread_trial2	748	1d/d1a6af	31898247	skani (748)	COMPLETED	0	2024-11-30 16:54:02.949	14.9s	0ms	56.5%	3 MB	5.4 MB	6.7 MB	859 B	0.0	3.0
skani_1thread/D1_skani_1thread_trial2/trace.txt	D1_skani_1thread_trial2	737	44/3f6bb4	31898248	skani (737)	COMPLETED	0	2024-11-30 16:54:02.980	14.9s	0ms	43.4%	3 MB	5.4 MB	5.4 MB	838 B	0.0	3.0
skani_1thread/D1_skani_1thread_trial2/trace.txt	D1_skani_1thread_trial2	749	2c/7323d7	31898249	skani (749)	COMPLETED	0	2024-11-30 16:54:03.032	14.8s	0ms	57.2%	3.1 MB	5.4 MB	7.5 MB	802 B	0.0	3.1
skani_1thread/D1_skani_1thread_trial2/trace.txt	D1_skani_1thread_trial2	750	6b/0b1fc5	31898250	skani (750)	COMPLETED	0	2024-11-30 16:54:03.062	14.8s	0ms	66.6%	3.1 MB	5.4 MB	7.4 MB	820 B	0.0	3.1
skani_1thread/D1_skani_1thread_trial2/trace.txt	D1_skani_1thread_trial2	752	e1/d9af70	31898251	skani (752)	COMPLETED	0	2024-11-30 16:54:03.086	14.8s	0ms	71.3%	3.1 MB	5.4 MB	6.5 MB	834 B	0.0	3.1
skani_1thread/D1_skani_1thread_trial2/trace.txt	D1_skani_1thread_trial2	751	39/8f92a7	31898252	skani (751)	COMPLETED	0	2024-11-30 16:54:03.111	14.8s	0ms	57.3%	3 MB	5.4 MB	6.4 MB	828 B	0.0	3.0
skani_1thread/D1_skani_1thread_trial2/trace.txt	D1_skani_1thread_trial2	734	62/0e662b	31898253	skani (734)	COMPLETED	0	2024-11-30 16:54:03.162	14.7s	0ms	46.9%	3.1 MB	5.4 MB	7.9 MB	826 B	0.0	3.1
skani_1thread/D1_skani_1thread_trial2/trace.txt	D1_skani_1thread_trial2	771	ef/f91609	31898254	skani (771)	COMPLETED	0	2024-11-30 16:54:03.197	14.7s	0ms	66.9%	3.1 MB	5.4 MB	6.6 MB	809 B	0.0	3.1
skani_1thread/D1_skani_1thread_trial2/trace.txt	D1_skani_1thread_trial2	753	95/547d9d	31898255	skani (753)	COMPLETED	0	2024-11-30 16:54:03.227	14.7s	0ms	59.5%	3 MB	5.4 MB	9.4 MB	832 B	0.0	3.0
skani_1thread/D1_skani_1thread_trial2/trace.txt	D1_skani_1thread_trial2	754	a5/c59601	31898256	skani (754)	COMPLETED	0	2024-11-30 16:54:03.256	14.6s	0ms	61.2%	3 MB	5.4 MB	6.3 MB	862 B	0.0	3.0
skani_1thread/D1_skani_1thread_trial2/trace.txt	D1_skani_1thread_trial2	755	77/ff41d4	31898257	skani (755)	COMPLETED	0	2024-11-30 16:54:03.286	14.6s	0ms	66.5%	3.1 MB	5.4 MB	8 MB	823 B	0.0	3.1
skani_1thread/D1_skani_1thread_trial2/trace.txt	D1_skani_1thread_trial2	756	8f/e56a77	31898258	skani (756)	COMPLETED	0	2024-11-30 16:54:03.308	14.6s	0ms	61.2%	3.2 MB	5.4 MB	6.7 MB	827 B	0.0	3.2
skani_1thread/D1_skani_1thread_trial2/trace.txt	D1_skani_1thread_trial2	757	f4/1d786f	31898259	skani (757)	COMPLETED	0	2024-11-30 16:54:03.331	14.6s	0ms	62.9%	3.2 MB	5.4 MB	6.2 MB	835 B	0.0	3.2
skani_1thread/D1_skani_1thread_trial2/trace.txt	D1_skani_1thread_trial2	758	6b/244f33	31898260	skani (758)	COMPLETED	0	2024-11-30 16:54:03.355	14.6s	0ms	61.3%	3.1 MB	5.4 MB	10.9 MB	827 B	0.0	3.1
skani_1thread/D1_skani_1thread_trial2/trace.txt	D1_skani_1thread_trial2	778	8c/c173ed	31898261	skani (778)	COMPLETED	0	2024-11-30 16:54:03.379	14.6s	0ms	54.3%	3.2 MB	5.4 MB	5.5 MB	806 B	0.0	3.2
skani_1thread/D1_skani_1thread_trial2/trace.txt	D1_skani_1thread_trial2	759	55/3fc589	31898262	skani (759)	COMPLETED	0	2024-11-30 16:54:03.405	14.5s	0ms	57.0%	3.1 MB	5.4 MB	8.9 MB	805 B	0.0	3.1
skani_1thread/D1_skani_1thread_trial2/trace.txt	D1_skani_1thread_trial2	761	4a/25072a	31898263	skani (761)	COMPLETED	0	2024-11-30 16:54:03.433	14.5s	0ms	63.1%	3.1 MB	5.4 MB	9.3 MB	815 B	0.0	3.1
skani_1thread/D1_skani_1thread_trial2/trace.txt	D1_skani_1thread_trial2	760	a0/f03153	31898264	skani (760)	COMPLETED	0	2024-11-30 16:54:03.476	14.5s	0ms	66.0%	3.2 MB	5.4 MB	11.2 MB	809 B	0.0	3.2
skani_1thread/D1_skani_1thread_trial2/trace.txt	D1_skani_1thread_trial2	762	f5/6b5150	31898265	skani (762)	COMPLETED	0	2024-11-30 16:54:03.499	14.5s	1s	61.7%	3.1 MB	5.4 MB	10.1 MB	827 B	1.0	3.1
skani_1thread/D1_skani_1thread_trial2/trace.txt	D1_skani_1thread_trial2	764	47/803118	31898266	skani (764)	COMPLETED	0	2024-11-30 16:54:03.529	14.4s	0ms	59.7%	3.1 MB	5.4 MB	7.4 MB	830 B	0.0	3.1
skani_1thread/D1_skani_1thread_trial2/trace.txt	D1_skani_1thread_trial2	763	46/8dc592	31898267	skani (763)	COMPLETED	0	2024-11-30 16:54:03.555	14.4s	0ms	61.9%	3.2 MB	5.4 MB	8.4 MB	826 B	0.0	3.2
skani_1thread/D1_skani_1thread_trial2/trace.txt	D1_skani_1thread_trial2	765	ba/e09636	31898268	skani (765)	COMPLETED	0	2024-11-30 16:54:03.581	14.4s	1s	68.8%	3.2 MB	5.4 MB	8.8 MB	819 B	1.0	3.2
skani_1thread/D1_skani_1thread_trial2/trace.txt	D1_skani_1thread_trial2	766	5d/99cf01	31898269	skani (766)	COMPLETED	0	2024-11-30 16:54:03.613	14.4s	0ms	68.3%	3.1 MB	5.4 MB	5.8 MB	841 B	0.0	3.1
skani_1thread/D1_skani_1thread_trial2/trace.txt	D1_skani_1thread_trial2	768	dd/f13032	31898270	skani (768)	COMPLETED	0	2024-11-30 16:54:03.644	14.4s	1s	55.4%	3.1 MB	5.4 MB	5.4 MB	837 B	1.0	3.1
skani_1thread/D1_skani_1thread_trial2/trace.txt	D1_skani_1thread_trial2	769	bf/e50970	31898271	skani (769)	COMPLETED	0	2024-11-30 16:54:03.672	14.3s	0ms	60.2%	3.1 MB	5.4 MB	8.6 MB	815 B	0.0	3.1
skani_1thread/D1_skani_1thread_trial2/trace.txt	D1_skani_1thread_trial2	767	40/9c547a	31898272	skani (767)	COMPLETED	0	2024-11-30 16:54:03.702	14.3s	0ms	56.2%	3.1 MB	5.4 MB	9.5 MB	815 B	0.0	3.1
skani_1thread/D1_skani_1thread_trial2/trace.txt	D1_skani_1thread_trial2	770	13/4902d5	31898273	skani (770)	COMPLETED	0	2024-11-30 16:54:03.744	14.3s	0ms	70.8%	3.1 MB	5.4 MB	10.3 MB	823 B	0.0	3.1
skani_1thread/D1_skani_1thread_trial2/trace.txt	D1_skani_1thread_trial2	772	3c/a7e07c	31898274	skani (772)	COMPLETED	0	2024-11-30 16:54:03.775	14.3s	0ms	68.6%	3.1 MB	5.4 MB	10.8 MB	822 B	0.0	3.1
skani_1thread/D1_skani_1thread_trial2/trace.txt	D1_skani_1thread_trial2	773	4b/78d764	31898275	skani (773)	COMPLETED	0	2024-11-30 16:54:03.816	14.2s	1s	61.5%	3.1 MB	5.4 MB	9 MB	822 B	1.0	3.1
skani_1thread/D1_skani_1thread_trial2/trace.txt	D1_skani_1thread_trial2	774	b2/bcebfa	31898276	skani (774)	COMPLETED	0	2024-11-30 16:54:03.844	14.2s	0ms	58.1%	3.2 MB	5.4 MB	8.7 MB	804 B	0.0	3.2
skani_1thread/D1_skani_1thread_trial2/trace.txt	D1_skani_1thread_trial2	776	54/debebc	31898277	skani (776)	COMPLETED	0	2024-11-30 16:54:03.868	14.2s	0ms	51.0%	3.1 MB	5.4 MB	5.7 MB	819 B	0.0	3.1
skani_1thread/D1_skani_1thread_trial2/trace.txt	D1_skani_1thread_trial2	777	0c/603194	31898278	skani (777)	COMPLETED	0	2024-11-30 16:54:07.857	15s	0ms	57.1%	3.1 MB	5.4 MB	6.7 MB	861 B	0.0	3.1
skani_1thread/D1_skani_1thread_trial2/trace.txt	D1_skani_1thread_trial2	775	58/662b8e	31898279	skani (775)	COMPLETED	0	2024-11-30 16:54:07.881	14.9s	0ms	57.9%	3.1 MB	5.4 MB	6.1 MB	871 B	0.0	3.1
skani_1thread/D1_skani_1thread_trial2/trace.txt	D1_skani_1thread_trial2	779	74/885c05	31898280	skani (779)	COMPLETED	0	2024-11-30 16:54:07.916	14.9s	0ms	70.8%	3.2 MB	5.4 MB	6.6 MB	814 B	0.0	3.2
skani_1thread/D1_skani_1thread_trial2/trace.txt	D1_skani_1thread_trial2	780	c3/9190e9	31898281	skani (780)	COMPLETED	0	2024-11-30 16:54:07.942	14.9s	0ms	67.0%	3.1 MB	5.4 MB	6.6 MB	812 B	0.0	3.1
skani_1thread/D1_skani_1thread_trial2/trace.txt	D1_skani_1thread_trial2	781	c9/02e5d9	31898282	skani (781)	COMPLETED	0	2024-11-30 16:54:07.975	14.9s	0ms	70.5%	3.1 MB	5.4 MB	12.4 MB	816 B	0.0	3.1
skani_1thread/D1_skani_1thread_trial2/trace.txt	D1_skani_1thread_trial2	783	fa/dc1718	31898283	skani (783)	COMPLETED	0	2024-11-30 16:54:07.997	14.8s	0ms	64.1%	3.1 MB	5.4 MB	9.5 MB	818 B	0.0	3.1
skani_1thread/D1_skani_1thread_trial2/trace.txt	D1_skani_1thread_trial2	782	f1/378f8f	31898284	skani (782)	COMPLETED	0	2024-11-30 16:54:08.044	14.8s	0ms	68.1%	3 MB	5.4 MB	8.4 MB	828 B	0.0	3.0
skani_1thread/D1_skani_1thread_trial2/trace.txt	D1_skani_1thread_trial2	784	26/0a9e05	31898285	skani (784)	COMPLETED	0	2024-11-30 16:54:08.073	14.8s	0ms	72.8%	39.7 MB	141.7 MB	14.3 MB	834 B	0.0	39.7
skani_1thread/D1_skani_1thread_trial2/trace.txt	D1_skani_1thread_trial2	785	91/c2877b	31898286	skani (785)	COMPLETED	0	2024-11-30 16:54:08.124	14.7s	0ms	61.2%	3.1 MB	5.4 MB	7 MB	832 B	0.0	3.1
skani_1thread/D1_skani_1thread_trial2/trace.txt	D1_skani_1thread_trial2	790	12/9b5f3e	31898290	skani (790)	COMPLETED	0	2024-11-30 16:54:08.272	14.6s	0ms	59.3%	3.1 MB	5.4 MB	6.7 MB	827 B	0.0	3.1
skani_1thread/D1_skani_1thread_trial2/trace.txt	D1_skani_1thread_trial2	788	b1/a58749	31898291	skani (788)	COMPLETED	0	2024-11-30 16:54:08.314	14.6s	0ms	56.9%	3.1 MB	5.4 MB	6.6 MB	835 B	0.0	3.1
skani_1thread/D1_skani_1thread_trial2/trace.txt	D1_skani_1thread_trial2	792	21/230661	31898292	skani (792)	COMPLETED	0	2024-11-30 16:54:08.338	14.5s	0ms	67.3%	3.1 MB	5.4 MB	6.7 MB	829 B	0.0	3.1
skani_1thread/D1_skani_1thread_trial2/trace.txt	D1_skani_1thread_trial2	791	86/9fdeae	31898293	skani (791)	COMPLETED	0	2024-11-30 16:54:08.374	14.5s	0ms	67.0%	3.1 MB	5.4 MB	9.9 MB	822 B	0.0	3.1
skani_1thread/D1_skani_1thread_trial2/trace.txt	D1_skani_1thread_trial2	793	12/3de8d3	31898294	skani (793)	COMPLETED	0	2024-11-30 16:54:08.398	14.5s	0ms	70.2%	3.1 MB	5.4 MB	9.8 MB	824 B	0.0	3.1
skani_1thread/D1_skani_1thread_trial2/trace.txt	D1_skani_1thread_trial2	794	6b/aa1cf1	31898295	skani (794)	COMPLETED	0	2024-11-30 16:54:08.425	14.5s	0ms	65.5%	3.1 MB	5.4 MB	8.6 MB	844 B	0.0	3.1
skani_1thread/D1_skani_1thread_trial2/trace.txt	D1_skani_1thread_trial2	795	7e/314dd8	31898296	skani (795)	COMPLETED	0	2024-11-30 16:54:08.451	14.5s	0ms	62.7%	3.1 MB	5.4 MB	8.6 MB	832 B	0.0	3.1
skani_1thread/D1_skani_1thread_trial2/trace.txt	D1_skani_1thread_trial2	796	e4/ca4a24	31898297	skani (796)	COMPLETED	0	2024-11-30 16:54:08.475	14.4s	0ms	70.4%	3.2 MB	5.4 MB	7.9 MB	818 B	0.0	3.2
skani_1thread/D1_skani_1thread_trial2/trace.txt	D1_skani_1thread_trial2	800	24/24c317	31898301	skani (800)	COMPLETED	0	2024-11-30 16:54:08.635	14.3s	0ms	63.2%	3.1 MB	5.4 MB	6.6 MB	824 B	0.0	3.1
skani_1thread/D1_skani_1thread_trial2/trace.txt	D1_skani_1thread_trial2	803	13/56260e	31898303	skani (803)	COMPLETED	0	2024-11-30 16:54:08.691	14.2s	0ms	62.9%	3.1 MB	5.4 MB	8.3 MB	840 B	0.0	3.1
skani_1thread/D1_skani_1thread_trial2/trace.txt	D1_skani_1thread_trial2	802	6a/99aaae	31898304	skani (802)	COMPLETED	0	2024-11-30 16:54:08.724	14.2s	1s	65.4%	3.1 MB	5.4 MB	8.6 MB	852 B	1.0	3.1
skani_1thread/D1_skani_1thread_trial2/trace.txt	D1_skani_1thread_trial2	806	2d/d8ed8a	31898306	skani (806)	COMPLETED	0	2024-11-30 16:54:08.798	14.1s	0ms	59.7%	3.1 MB	5.4 MB	8.9 MB	807 B	0.0	3.1
skani_1thread/D1_skani_1thread_trial2/trace.txt	D1_skani_1thread_trial2	809	a7/3e4009	31898307	skani (809)	COMPLETED	0	2024-11-30 16:54:08.830	14.1s	0ms	58.3%	3.2 MB	5.4 MB	7.6 MB	866 B	0.0	3.2
skani_1thread/D1_skani_1thread_trial2/trace.txt	D1_skani_1thread_trial2	808	75/3ced28	31898308	skani (808)	COMPLETED	0	2024-11-30 16:54:08.854	14.1s	0ms	61.0%	3.1 MB	5.4 MB	6.6 MB	826 B	0.0	3.1
skani_1thread/D1_skani_1thread_trial2/trace.txt	D1_skani_1thread_trial2	807	cc/13be4a	31898309	skani (807)	COMPLETED	0	2024-11-30 16:54:08.887	14.1s	0ms	63.8%	3.1 MB	5.4 MB	10.9 MB	877 B	0.0	3.1
skani_1thread/D1_skani_1thread_trial2/trace.txt	D1_skani_1thread_trial2	804	be/edcfc4	31898310	skani (804)	COMPLETED	0	2024-11-30 16:54:08.932	14s	0ms	63.1%	3.1 MB	5.4 MB	8.7 MB	831 B	0.0	3.1
skani_1thread/D1_skani_1thread_trial2/trace.txt	D1_skani_1thread_trial2	810	c4/e2e3a8	31898311	skani (810)	COMPLETED	0	2024-11-30 16:54:08.959	14s	0ms	66.8%	3.1 MB	5.4 MB	6.5 MB	805 B	0.0	3.1
skani_1thread/D1_skani_1thread_trial2/trace.txt	D1_skani_1thread_trial2	811	8c/a11319	31898312	skani (811)	COMPLETED	0	2024-11-30 16:54:08.996	14s	0ms	63.1%	3.2 MB	5.4 MB	8.8 MB	848 B	0.0	3.2
skani_1thread/D1_skani_1thread_trial2/trace.txt	D1_skani_1thread_trial2	812	0b/6d8483	31898313	skani (812)	COMPLETED	0	2024-11-30 16:54:09.032	13.9s	1s	53.8%	3.1 MB	5.4 MB	5.2 MB	863 B	1.0	3.1
skani_1thread/D1_skani_1thread_trial2/trace.txt	D1_skani_1thread_trial2	813	c9/d9a3f9	31898314	skani (813)	COMPLETED	0	2024-11-30 16:54:09.085	13.9s	0ms	57.8%	3.1 MB	5.4 MB	6.5 MB	858 B	0.0	3.1
skani_1thread/D1_skani_1thread_trial2/trace.txt	D1_skani_1thread_trial2	815	e2/4e1a67	31898316	skani (815)	COMPLETED	0	2024-11-30 16:54:09.140	13.9s	0ms	54.9%	3.1 MB	5.4 MB	6.7 MB	871 B	0.0	3.1
skani_1thread/D1_skani_1thread_trial2/trace.txt	D1_skani_1thread_trial2	786	a3/14f7df	31898287	skani (786)	COMPLETED	0	2024-11-30 16:54:08.186	19.6s	0ms	72.6%	3.1 MB	5.4 MB	9.4 MB	808 B	0.0	3.1
skani_1thread/D1_skani_1thread_trial2/trace.txt	D1_skani_1thread_trial2	787	11/70ce1d	31898288	skani (787)	COMPLETED	0	2024-11-30 16:54:08.223	19.6s	0ms	54.7%	3 MB	5.4 MB	5.4 MB	830 B	0.0	3.0
skani_1thread/D1_skani_1thread_trial2/trace.txt	D1_skani_1thread_trial2	789	30/d69962	31898289	skani (789)	COMPLETED	0	2024-11-30 16:54:08.246	19.6s	0ms	66.7%	3.1 MB	5.4 MB	9.7 MB	800 B	0.0	3.1
skani_1thread/D1_skani_1thread_trial2/trace.txt	D1_skani_1thread_trial2	797	36/673ada	31898298	skani (797)	COMPLETED	0	2024-11-30 16:54:08.505	19.3s	0ms	64.1%	3.1 MB	5.4 MB	7.4 MB	840 B	0.0	3.1
skani_1thread/D1_skani_1thread_trial2/trace.txt	D1_skani_1thread_trial2	798	aa/908284	31898299	skani (798)	COMPLETED	0	2024-11-30 16:54:08.554	19.3s	0ms	56.5%	3.1 MB	5.4 MB	6 MB	817 B	0.0	3.1
skani_1thread/D1_skani_1thread_trial2/trace.txt	D1_skani_1thread_trial2	799	64/0fca1a	31898300	skani (799)	COMPLETED	0	2024-11-30 16:54:08.581	19.3s	0ms	62.3%	3.1 MB	5.4 MB	7.5 MB	831 B	0.0	3.1
skani_1thread/D1_skani_1thread_trial2/trace.txt	D1_skani_1thread_trial2	801	f0/5a303a	31898302	skani (801)	COMPLETED	0	2024-11-30 16:54:08.666	19.2s	0ms	65.1%	3.1 MB	5.4 MB	11.4 MB	818 B	0.0	3.1
skani_1thread/D1_skani_1thread_trial2/trace.txt	D1_skani_1thread_trial2	805	cd/afa304	31898305	skani (805)	COMPLETED	0	2024-11-30 16:54:08.775	19.1s	0ms	63.0%	3.2 MB	5.4 MB	6.7 MB	858 B	0.0	3.2
skani_1thread/D1_skani_1thread_trial2/trace.txt	D1_skani_1thread_trial2	814	1a/e29fc3	31898315	skani (814)	COMPLETED	0	2024-11-30 16:54:09.110	18.8s	0ms	57.7%	3.1 MB	5.4 MB	6.5 MB	876 B	0.0	3.1
skani_1thread/D1_skani_1thread_trial2/trace.txt	D1_skani_1thread_trial2	816	cd/9d6836	31898317	skani (816)	COMPLETED	0	2024-11-30 16:54:09.169	18.7s	0ms	62.5%	3.1 MB	5.4 MB	7.2 MB	824 B	0.0	3.1
skani_1thread/D1_skani_1thread_trial2/trace.txt	D1_skani_1thread_trial2	819	a3/f04d56	31898318	skani (819)	COMPLETED	0	2024-11-30 16:54:12.903	15s	0ms	60.4%	3.1 MB	5.4 MB	7.1 MB	809 B	0.0	3.1
skani_1thread/D1_skani_1thread_trial2/trace.txt	D1_skani_1thread_trial2	820	81/48148b	31898319	skani (820)	COMPLETED	0	2024-11-30 16:54:12.965	14.9s	0ms	64.5%	3 MB	5.4 MB	9.6 MB	817 B	0.0	3.0
skani_1thread/D1_skani_1thread_trial2/trace.txt	D1_skani_1thread_trial2	822	8b/9f9552	31898321	skani (822)	COMPLETED	0	2024-11-30 16:54:13.083	14.8s	0ms	53.6%	3.1 MB	5.4 MB	6.5 MB	816 B	0.0	3.1
skani_1thread/D1_skani_1thread_trial2/trace.txt	D1_skani_1thread_trial2	824	9f/2441f8	31898323	skani (824)	COMPLETED	0	2024-11-30 16:54:13.217	14.7s	1s	55.4%	3.2 MB	5.4 MB	6 MB	872 B	1.0	3.2
skani_1thread/D1_skani_1thread_trial2/trace.txt	D1_skani_1thread_trial2	825	d7/97066b	31898324	skani (825)	COMPLETED	0	2024-11-30 16:54:13.285	14.6s	0ms	63.9%	3.1 MB	5.4 MB	9.1 MB	818 B	0.0	3.1
skani_1thread/D1_skani_1thread_trial2/trace.txt	D1_skani_1thread_trial2	826	51/e5ae6f	31898325	skani (826)	COMPLETED	0	2024-11-30 16:54:13.363	14.6s	0ms	59.0%	3.1 MB	5.4 MB	8.4 MB	828 B	0.0	3.1
skani_1thread/D1_skani_1thread_trial2/trace.txt	D1_skani_1thread_trial2	827	8b/e797c6	31898326	skani (827)	COMPLETED	0	2024-11-30 16:54:13.445	14.5s	0ms	60.5%	3.1 MB	5.4 MB	8.7 MB	810 B	0.0	3.1
skani_1thread/D1_skani_1thread_trial2/trace.txt	D1_skani_1thread_trial2	828	56/f1802b	31898329	skani (828)	COMPLETED	0	2024-11-30 16:54:13.653	14.3s	0ms	62.2%	3.1 MB	5.4 MB	8 MB	840 B	0.0	3.1
skani_1thread/D1_skani_1thread_trial2/trace.txt	D1_skani_1thread_trial2	832	56/12b1f5	31898332	skani (832)	COMPLETED	0	2024-11-30 16:54:13.818	14.1s	0ms	69.2%	3.1 MB	5.4 MB	14.6 MB	816 B	0.0	3.1
skani_1thread/D1_skani_1thread_trial2/trace.txt	D1_skani_1thread_trial2	831	2e/a5059c	31898333	skani (831)	COMPLETED	0	2024-11-30 16:54:13.901	14.1s	0ms	59.4%	3.1 MB	5.4 MB	8.4 MB	836 B	0.0	3.1
skani_1thread/D1_skani_1thread_trial2/trace.txt	D1_skani_1thread_trial2	834	65/15d699	31898334	skani (834)	COMPLETED	0	2024-11-30 16:54:13.962	14s	0ms	67.4%	3.1 MB	5.4 MB	6.9 MB	829 B	0.0	3.1
skani_1thread/D1_skani_1thread_trial2/trace.txt	D1_skani_1thread_trial2	837	44/77605e	31898338	skani (837)	COMPLETED	0	2024-11-30 16:54:14.175	13.8s	0ms	53.6%	3.1 MB	5.4 MB	6 MB	844 B	0.0	3.1
skani_1thread/D1_skani_1thread_trial2/trace.txt	D1_skani_1thread_trial2	868	11/37fa2c	31898369	skani (868)	COMPLETED	0	2024-11-30 16:54:19.485	8.5s	0ms	65.0%	3.1 MB	5.4 MB	8.4 MB	826 B	0.0	3.1
skani_1thread/D1_skani_1thread_trial2/trace.txt	D1_skani_1thread_trial2	821	7e/5278a0	31898320	skani (821)	COMPLETED	0	2024-11-30 16:54:13.035	19.8s	1s	69.1%	3.1 MB	5.4 MB	7.1 MB	836 B	1.0	3.1
skani_1thread/D1_skani_1thread_trial2/trace.txt	D1_skani_1thread_trial2	823	95/28d9d9	31898322	skani (823)	COMPLETED	0	2024-11-30 16:54:13.145	19.7s	0ms	55.8%	3.1 MB	5.4 MB	6.6 MB	830 B	0.0	3.1
skani_1thread/D1_skani_1thread_trial2/trace.txt	D1_skani_1thread_trial2	818	c8/cca2f0	31898327	skani (818)	COMPLETED	0	2024-11-30 16:54:13.537	19.3s	1s	67.9%	3 MB	5.4 MB	9.2 MB	810 B	1.0	3.0
skani_1thread/D1_skani_1thread_trial2/trace.txt	D1_skani_1thread_trial2	817	3c/c6cd05	31898328	skani (817)	COMPLETED	0	2024-11-30 16:54:13.601	19.2s	0ms	64.3%	3.1 MB	5.4 MB	9.9 MB	838 B	0.0	3.1
skani_1thread/D1_skani_1thread_trial2/trace.txt	D1_skani_1thread_trial2	830	94/de318d	31898330	skani (830)	COMPLETED	0	2024-11-30 16:54:13.697	19.2s	0ms	62.6%	3.1 MB	5.4 MB	6.1 MB	813 B	0.0	3.1
skani_1thread/D1_skani_1thread_trial2/trace.txt	D1_skani_1thread_trial2	829	44/d83287	31898331	skani (829)	COMPLETED	0	2024-11-30 16:54:13.761	19.1s	0ms	57.0%	3.1 MB	5.4 MB	6.9 MB	819 B	0.0	3.1
skani_1thread/D1_skani_1thread_trial2/trace.txt	D1_skani_1thread_trial2	835	2f/5ab821	31898335	skani (835)	COMPLETED	0	2024-11-30 16:54:13.991	18.9s	0ms	66.8%	3.1 MB	5.4 MB	8 MB	825 B	0.0	3.1
skani_1thread/D1_skani_1thread_trial2/trace.txt	D1_skani_1thread_trial2	833	08/5a3830	31898336	skani (833)	COMPLETED	0	2024-11-30 16:54:14.081	18.8s	0ms	57.8%	3.1 MB	5.4 MB	8.2 MB	811 B	0.0	3.1
skani_1thread/D1_skani_1thread_trial2/trace.txt	D1_skani_1thread_trial2	836	7e/be524d	31898337	skani (836)	COMPLETED	0	2024-11-30 16:54:14.131	18.7s	0ms	58.8%	3.1 MB	5.4 MB	9.6 MB	822 B	0.0	3.1
skani_1thread/D1_skani_1thread_trial2/trace.txt	D1_skani_1thread_trial2	838	a3/1a22e1	31898339	skani (838)	COMPLETED	0	2024-11-30 16:54:14.265	18.6s	0ms	64.7%	3.1 MB	5.4 MB	8.1 MB	820 B	0.0	3.1
skani_1thread/D1_skani_1thread_trial2/trace.txt	D1_skani_1thread_trial2	840	0a/dd01a5	31898340	skani (840)	COMPLETED	0	2024-11-30 16:54:14.321	18.6s	0ms	48.3%	3.1 MB	5.4 MB	5.2 MB	858 B	0.0	3.1
skani_1thread/D1_skani_1thread_trial2/trace.txt	D1_skani_1thread_trial2	839	8e/26164b	31898341	skani (839)	COMPLETED	0	2024-11-30 16:54:14.389	18.5s	0ms	57.8%	3.2 MB	5.4 MB	6.1 MB	820 B	0.0	3.2
skani_1thread/D1_skani_1thread_trial2/trace.txt	D1_skani_1thread_trial2	850	ce/2362db	31898342	skani (850)	COMPLETED	0	2024-11-30 16:54:14.430	18.5s	0ms	68.9%	3.1 MB	5.4 MB	7.6 MB	807 B	0.0	3.1
skani_1thread/D1_skani_1thread_trial2/trace.txt	D1_skani_1thread_trial2	847	e5/a0c89e	31898343	skani (847)	COMPLETED	0	2024-11-30 16:54:14.501	18.4s	0ms	60.5%	3.1 MB	5.4 MB	7 MB	850 B	0.0	3.1
skani_1thread/D1_skani_1thread_trial2/trace.txt	D1_skani_1thread_trial2	844	7b/f458ef	31898346	skani (844)	COMPLETED	0	2024-11-30 16:54:18.019	14.9s	0ms	63.9%	3.2 MB	5.4 MB	9.6 MB	828 B	0.0	3.2
skani_1thread/D1_skani_1thread_trial2/trace.txt	D1_skani_1thread_trial2	848	25/edc975	31898347	skani (848)	COMPLETED	0	2024-11-30 16:54:18.093	14.8s	1s	64.6%	3.2 MB	5.4 MB	8.6 MB	850 B	1.0	3.2
skani_1thread/D1_skani_1thread_trial2/trace.txt	D1_skani_1thread_trial2	846	98/425659	31898348	skani (846)	COMPLETED	0	2024-11-30 16:54:18.185	14.8s	0ms	62.5%	3.2 MB	5.4 MB	9.6 MB	820 B	0.0	3.2
skani_1thread/D1_skani_1thread_trial2/trace.txt	D1_skani_1thread_trial2	843	09/8eaa2b	31898349	skani (843)	COMPLETED	0	2024-11-30 16:54:18.222	14.7s	0ms	73.7%	3.1 MB	5.4 MB	6.1 MB	808 B	0.0	3.1
skani_1thread/D1_skani_1thread_trial2/trace.txt	D1_skani_1thread_trial2	841	63/ae71c3	31898352	skani (841)	COMPLETED	0	2024-11-30 16:54:18.429	14.5s	0ms	73.9%	3.1 MB	5.4 MB	15.9 MB	828 B	0.0	3.1
skani_1thread/D1_skani_1thread_trial2/trace.txt	D1_skani_1thread_trial2	869	c9/8e9cf8	31898353	skani (869)	COMPLETED	0	2024-11-30 16:54:18.484	14.5s	0ms	65.1%	3.1 MB	5.4 MB	6.6 MB	864 B	0.0	3.1
skani_1thread/D1_skani_1thread_trial2/trace.txt	D1_skani_1thread_trial2	873	17/77726a	31898354	skani (873)	COMPLETED	0	2024-11-30 16:54:18.529	14.4s	0ms	68.6%	3.2 MB	5.4 MB	6.7 MB	816 B	0.0	3.2
skani_1thread/D1_skani_1thread_trial2/trace.txt	D1_skani_1thread_trial2	855	c3/c7763f	31898355	skani (855)	COMPLETED	0	2024-11-30 16:54:18.589	14.4s	1s	59.1%	3.1 MB	5.4 MB	9.7 MB	852 B	1.0	3.1
skani_1thread/D1_skani_1thread_trial2/trace.txt	D1_skani_1thread_trial2	861	6f/cdba01	31898356	skani (861)	COMPLETED	0	2024-11-30 16:54:18.678	14.3s	0ms	71.6%	3.1 MB	5.4 MB	8.1 MB	856 B	0.0	3.1
skani_1thread/D1_skani_1thread_trial2/trace.txt	D1_skani_1thread_trial2	870	a0/637779	31898357	skani (870)	COMPLETED	0	2024-11-30 16:54:18.734	14.3s	0ms	65.9%	3.1 MB	5.4 MB	13.3 MB	811 B	0.0	3.1
skani_1thread/D1_skani_1thread_trial2/trace.txt	D1_skani_1thread_trial2	851	b3/f96124	31898358	skani (851)	COMPLETED	0	2024-11-30 16:54:18.802	14.2s	0ms	58.2%	3.2 MB	5.4 MB	6.8 MB	839 B	0.0	3.2
skani_1thread/D1_skani_1thread_trial2/trace.txt	D1_skani_1thread_trial2	862	ee/f29464	31898359	skani (862)	COMPLETED	0	2024-11-30 16:54:18.849	14.1s	0ms	48.3%	3.1 MB	5.4 MB	7.4 MB	817 B	0.0	3.1
skani_1thread/D1_skani_1thread_trial2/trace.txt	D1_skani_1thread_trial2	853	98/16f8d4	31898361	skani (853)	COMPLETED	0	2024-11-30 16:54:19.005	14s	0ms	50.2%	3.1 MB	5.4 MB	6.6 MB	831 B	0.0	3.1
skani_1thread/D1_skani_1thread_trial2/trace.txt	D1_skani_1thread_trial2	860	3f/80f984	31898362	skani (860)	COMPLETED	0	2024-11-30 16:54:19.049	14s	0ms	60.5%	25.7 MB	141.7 MB	9 MB	826 B	0.0	25.7
skani_1thread/D1_skani_1thread_trial2/trace.txt	D1_skani_1thread_trial2	854	0e/931e8b	31898360	skani (854)	COMPLETED	0	2024-11-30 16:54:18.905	14.1s	0ms	59.4%	3.1 MB	5.4 MB	13.1 MB	828 B	0.0	3.1
skani_1thread/D1_skani_1thread_trial2/trace.txt	D1_skani_1thread_trial2	863	e7/eaf92c	31898364	skani (863)	COMPLETED	0	2024-11-30 16:54:19.195	13.9s	0ms	52.2%	3.1 MB	5.4 MB	6.6 MB	811 B	0.0	3.1
skani_1thread/D1_skani_1thread_trial2/trace.txt	D1_skani_1thread_trial2	883	12/619634	31898365	skani (883)	COMPLETED	0	2024-11-30 16:54:19.241	13.8s	0ms	50.3%	3 MB	5.4 MB	6.5 MB	838 B	0.0	3.0
skani_1thread/D1_skani_1thread_trial2/trace.txt	D1_skani_1thread_trial2	879	94/41e01a	31898366	skani (879)	COMPLETED	0	2024-11-30 16:54:19.285	13.8s	0ms	64.5%	3.1 MB	5.4 MB	8.4 MB	837 B	0.0	3.1
skani_1thread/D1_skani_1thread_trial2/trace.txt	D1_skani_1thread_trial2	867	91/12af2f	31898368	skani (867)	COMPLETED	0	2024-11-30 16:54:19.410	13.7s	0ms	62.7%	3.1 MB	5.4 MB	6.2 MB	841 B	0.0	3.1
skani_1thread/D1_skani_1thread_trial2/trace.txt	D1_skani_1thread_trial2	891	8c/d68854	31898371	skani (891)	COMPLETED	0	2024-11-30 16:54:19.610	13.5s	0ms	62.7%	3.1 MB	5.4 MB	8 MB	843 B	0.0	3.1
skani_1thread/D1_skani_1thread_trial2/trace.txt	D1_skani_1thread_trial2	892	7b/c7bf8f	31898372	skani (892)	COMPLETED	0	2024-11-30 16:54:19.734	13.4s	0ms	68.0%	3 MB	5.4 MB	11.8 MB	806 B	0.0	3.0
skani_1thread/D1_skani_1thread_trial2/trace.txt	D1_skani_1thread_trial2	856	dc/634b10	31898376	skani (856)	COMPLETED	0	2024-11-30 16:54:19.974	13.1s	0ms	70.0%	3.1 MB	5.4 MB	6.8 MB	812 B	0.0	3.1
skani_1thread/D1_skani_1thread_trial2/trace.txt	D1_skani_1thread_trial2	857	56/9de4c3	31898377	skani (857)	COMPLETED	0	2024-11-30 16:54:20.039	13.1s	0ms	52.2%	3.1 MB	5.4 MB	6.2 MB	824 B	0.0	3.1
skani_1thread/D1_skani_1thread_trial2/trace.txt	D1_skani_1thread_trial2	886	29/40246b	31898388	skani (886)	COMPLETED	0	2024-11-30 16:54:23.612	9.5s	0ms	48.2%	3.1 MB	5.4 MB	7.4 MB	819 B	0.0	3.1
skani_1thread/D1_skani_1thread_trial2/trace.txt	D1_skani_1thread_trial2	849	d7/0b775f	31898344	skani (849)	COMPLETED	0	2024-11-30 16:54:17.893	19.9s	0ms	63.1%	3.1 MB	5.4 MB	7.2 MB	838 B	0.0	3.1
skani_1thread/D1_skani_1thread_trial2/trace.txt	D1_skani_1thread_trial2	845	91/271a70	31898345	skani (845)	COMPLETED	0	2024-11-30 16:54:17.965	19.9s	0ms	56.9%	3.2 MB	5.4 MB	7.3 MB	811 B	0.0	3.2
skani_1thread/D1_skani_1thread_trial2/trace.txt	D1_skani_1thread_trial2	842	15/c37e58	31898350	skani (842)	COMPLETED	0	2024-11-30 16:54:18.311	19.5s	1s	64.7%	3.1 MB	5.4 MB	12.1 MB	833 B	1.0	3.1
skani_1thread/D1_skani_1thread_trial2/trace.txt	D1_skani_1thread_trial2	864	57/3d97a6	31898351	skani (864)	COMPLETED	0	2024-11-30 16:54:18.385	19.5s	0ms	67.3%	3.1 MB	5.4 MB	8.2 MB	832 B	0.0	3.1
skani_1thread/D1_skani_1thread_trial2/trace.txt	D1_skani_1thread_trial2	872	f5/aa8d9a	31898363	skani (872)	COMPLETED	0	2024-11-30 16:54:19.109	18.7s	0ms	59.6%	3.1 MB	5.4 MB	5.7 MB	823 B	0.0	3.1
skani_1thread/D1_skani_1thread_trial2/trace.txt	D1_skani_1thread_trial2	858	04/09bf41	31898370	skani (858)	COMPLETED	0	2024-11-30 16:54:19.550	18.3s	0ms	64.6%	3.2 MB	5.4 MB	9.6 MB	811 B	0.0	3.2
skani_1thread/D1_skani_1thread_trial2/trace.txt	D1_skani_1thread_trial2	871	f1/83af8e	31898373	skani (871)	COMPLETED	0	2024-11-30 16:54:19.773	18.1s	0ms	55.3%	3.1 MB	5.4 MB	8.1 MB	826 B	0.0	3.1
skani_1thread/D1_skani_1thread_trial2/trace.txt	D1_skani_1thread_trial2	875	4e/21b1b9	31898374	skani (875)	COMPLETED	0	2024-11-30 16:54:19.873	18s	0ms	49.8%	3.1 MB	5.4 MB	6.4 MB	823 B	0.0	3.1
skani_1thread/D1_skani_1thread_trial2/trace.txt	D1_skani_1thread_trial2	877	6b/eb9fcc	31898375	skani (877)	COMPLETED	0	2024-11-30 16:54:19.916	18s	0ms	62.8%	3.2 MB	5.4 MB	10.2 MB	828 B	0.0	3.2
skani_1thread/D1_skani_1thread_trial2/trace.txt	D1_skani_1thread_trial2	881	c8/98a25b	31898378	skani (881)	COMPLETED	0	2024-11-30 16:54:22.889	15s	0ms	54.7%	3.1 MB	5.4 MB	10.5 MB	816 B	0.0	3.1
skani_1thread/D1_skani_1thread_trial2/trace.txt	D1_skani_1thread_trial2	859	75/87f787	31898380	skani (859)	COMPLETED	0	2024-11-30 16:54:23.045	14.8s	0ms	57.7%	3.1 MB	5.4 MB	12.6 MB	822 B	0.0	3.1
skani_1thread/D1_skani_1thread_trial2/trace.txt	D1_skani_1thread_trial2	852	80/1f6f63	31898381	skani (852)	COMPLETED	0	2024-11-30 16:54:23.145	14.7s	0ms	60.0%	3.1 MB	5.4 MB	8.3 MB	821 B	0.0	3.1
skani_1thread/D1_skani_1thread_trial2/trace.txt	D1_skani_1thread_trial2	865	cf/eef713	31898382	skani (865)	COMPLETED	0	2024-11-30 16:54:23.225	14.7s	0ms	66.8%	3.1 MB	5.4 MB	8.9 MB	820 B	0.0	3.1
skani_1thread/D1_skani_1thread_trial2/trace.txt	D1_skani_1thread_trial2	882	a1/2feb18	31898383	skani (882)	COMPLETED	0	2024-11-30 16:54:23.290	14.6s	0ms	64.8%	3.2 MB	5.4 MB	7.7 MB	819 B	0.0	3.2
skani_1thread/D1_skani_1thread_trial2/trace.txt	D1_skani_1thread_trial2	866	80/c30918	31898384	skani (866)	COMPLETED	0	2024-11-30 16:54:23.358	14.6s	0ms	58.9%	3.1 MB	5.4 MB	10.8 MB	852 B	0.0	3.1
skani_1thread/D1_skani_1thread_trial2/trace.txt	D1_skani_1thread_trial2	874	8b/d93a76	31898385	skani (874)	COMPLETED	0	2024-11-30 16:54:23.421	14.5s	1s	52.1%	3.1 MB	5.4 MB	6.7 MB	841 B	1.0	3.1
skani_1thread/D1_skani_1thread_trial2/trace.txt	D1_skani_1thread_trial2	876	19/87affa	31898386	skani (876)	COMPLETED	0	2024-11-30 16:54:23.497	14.4s	0ms	55.7%	3.1 MB	5.4 MB	7.9 MB	823 B	0.0	3.1
skani_1thread/D1_skani_1thread_trial2/trace.txt	D1_skani_1thread_trial2	885	c8/3d73d0	31898387	skani (885)	COMPLETED	0	2024-11-30 16:54:23.573	14.4s	0ms	64.3%	3.2 MB	5.4 MB	10.7 MB	813 B	0.0	3.2
skani_1thread/D1_skani_1thread_trial2/trace.txt	D1_skani_1thread_trial2	887	8b/32c55d	31898389	skani (887)	COMPLETED	0	2024-11-30 16:54:23.691	14.2s	0ms	54.9%	3.2 MB	5.4 MB	5.2 MB	852 B	0.0	3.2
skani_1thread/D1_skani_1thread_trial2/trace.txt	D1_skani_1thread_trial2	888	ef/64aae3	31898390	skani (888)	COMPLETED	0	2024-11-30 16:54:23.753	14.2s	0ms	52.3%	3.1 MB	5.4 MB	5.9 MB	835 B	0.0	3.1
skani_1thread/D1_skani_1thread_trial2/trace.txt	D1_skani_1thread_trial2	884	22/36d458	31898391	skani (884)	COMPLETED	0	2024-11-30 16:54:23.779	14.2s	0ms	57.8%	3.1 MB	5.4 MB	7.7 MB	808 B	0.0	3.1
skani_1thread/D1_skani_1thread_trial2/trace.txt	D1_skani_1thread_trial2	890	d2/92ac6d	31898393	skani (890)	COMPLETED	0	2024-11-30 16:54:23.885	14.1s	0ms	62.3%	3.1 MB	5.4 MB	8 MB	839 B	0.0	3.1
skani_1thread/D1_skani_1thread_trial2/trace.txt	D1_skani_1thread_trial2	893	4a/d48d7c	31898394	skani (893)	COMPLETED	0	2024-11-30 16:54:23.946	14s	0ms	58.3%	3 MB	5.4 MB	8.8 MB	823 B	0.0	3.0
skani_1thread/D1_skani_1thread_trial2/trace.txt	D1_skani_1thread_trial2	894	ad/b31909	31898395	skani (894)	COMPLETED	0	2024-11-30 16:54:24.008	14s	0ms	50.1%	3.2 MB	5.4 MB	6.7 MB	836 B	0.0	3.2
skani_1thread/D1_skani_1thread_trial2/trace.txt	D1_skani_1thread_trial2	915	6a/6fab66	31898397	skani (915)	COMPLETED	0	2024-11-30 16:54:24.165	13.8s	0ms	56.4%	3.1 MB	5.4 MB	8.3 MB	816 B	0.0	3.1
skani_1thread/D1_skani_1thread_trial2/trace.txt	D1_skani_1thread_trial2	917	e5/84d81a	31898399	skani (917)	COMPLETED	0	2024-11-30 16:54:24.293	13.7s	0ms	53.2%	3.1 MB	5.4 MB	9.8 MB	828 B	0.0	3.1
skani_1thread/D1_skani_1thread_trial2/trace.txt	D1_skani_1thread_trial2	897	c5/0f8ffe	31898400	skani (897)	COMPLETED	0	2024-11-30 16:54:24.325	13.7s	0ms	53.7%	3.1 MB	5.4 MB	8.2 MB	842 B	0.0	3.1
skani_1thread/D1_skani_1thread_trial2/trace.txt	D1_skani_1thread_trial2	898	33/aae8f1	31898401	skani (898)	COMPLETED	0	2024-11-30 16:54:24.348	13.7s	0ms	62.6%	3.1 MB	5.4 MB	7.3 MB	840 B	0.0	3.1
skani_1thread/D1_skani_1thread_trial2/trace.txt	D1_skani_1thread_trial2	903	25/f3c94b	31898404	skani (903)	COMPLETED	0	2024-11-30 16:54:24.543	13.5s	0ms	57.9%	3.1 MB	5.4 MB	7.8 MB	846 B	0.0	3.1
skani_1thread/D1_skani_1thread_trial2/trace.txt	D1_skani_1thread_trial2	904	1b/a04c91	31898405	skani (904)	COMPLETED	0	2024-11-30 16:54:24.612	13.4s	0ms	57.3%	3.2 MB	5.4 MB	5.7 MB	823 B	0.0	3.2
skani_1thread/D1_skani_1thread_trial2/trace.txt	D1_skani_1thread_trial2	905	85/6c9ad4	31898406	skani (905)	COMPLETED	0	2024-11-30 16:54:24.681	13.4s	0ms	64.0%	3.2 MB	5.4 MB	13.7 MB	831 B	0.0	3.2
skani_1thread/D1_skani_1thread_trial2/trace.txt	D1_skani_1thread_trial2	902	15/039301	31898403	skani (902)	COMPLETED	0	2024-11-30 16:54:24.469	13.5s	0ms	56.4%	3.2 MB	5.4 MB	9.1 MB	832 B	0.0	3.2
skani_1thread/D1_skani_1thread_trial2/trace.txt	D1_skani_1thread_trial2	925	99/271744	31898407	skani (925)	COMPLETED	0	2024-11-30 16:54:24.749	13.3s	0ms	66.3%	3.2 MB	5.4 MB	8.7 MB	841 B	0.0	3.2
skani_1thread/D1_skani_1thread_trial2/trace.txt	D1_skani_1thread_trial2	926	b3/8c6853	31898408	skani (926)	COMPLETED	0	2024-11-30 16:54:27.894	10.2s	0ms	71.5%	3 MB	5.4 MB	6.6 MB	814 B	0.0	3.0
skani_1thread/D1_skani_1thread_trial2/trace.txt	D1_skani_1thread_trial2	927	c7/b169cc	31898409	skani (927)	COMPLETED	0	2024-11-30 16:54:27.953	10.1s	0ms	63.2%	3.1 MB	5.4 MB	6.3 MB	832 B	0.0	3.1
skani_1thread/D1_skani_1thread_trial2/trace.txt	D1_skani_1thread_trial2	907	fb/adbac7	31898410	skani (907)	COMPLETED	0	2024-11-30 16:54:28.057	10s	0ms	56.7%	3.1 MB	5.4 MB	7.5 MB	828 B	0.0	3.1
skani_1thread/D1_skani_1thread_trial2/trace.txt	D1_skani_1thread_trial2	908	9b/1c8165	31898411	skani (908)	COMPLETED	0	2024-11-30 16:54:28.161	9.9s	0ms	66.3%	3.1 MB	5.4 MB	8.8 MB	829 B	0.0	3.1
skani_1thread/D1_skani_1thread_trial2/trace.txt	D1_skani_1thread_trial2	896	6e/e2dd08	31898412	skani (896)	COMPLETED	0	2024-11-30 16:54:28.211	9.9s	0ms	59.3%	3.2 MB	5.4 MB	6.7 MB	843 B	0.0	3.2
skani_1thread/D1_skani_1thread_trial2/trace.txt	D1_skani_1thread_trial2	909	89/152f92	31898413	skani (909)	COMPLETED	0	2024-11-30 16:54:28.241	9.8s	0ms	66.6%	3.1 MB	5.4 MB	7.8 MB	809 B	0.0	3.1
skani_1thread/D1_skani_1thread_trial2/trace.txt	D1_skani_1thread_trial2	906	78/051046	31898414	skani (906)	COMPLETED	0	2024-11-30 16:54:28.288	9.8s	1s	67.4%	3.2 MB	5.4 MB	7.5 MB	830 B	1.0	3.2
skani_1thread/D1_skani_1thread_trial2/trace.txt	D1_skani_1thread_trial2	910	ba/358783	31898415	skani (910)	COMPLETED	0	2024-11-30 16:54:28.353	9.7s	0ms	50.0%	3.1 MB	5.4 MB	6.8 MB	815 B	0.0	3.1
skani_1thread/D1_skani_1thread_trial2/trace.txt	D1_skani_1thread_trial2	900	8d/298bcb	31898416	skani (900)	COMPLETED	0	2024-11-30 16:54:28.417	9.7s	0ms	62.5%	3.1 MB	5.4 MB	10.6 MB	812 B	0.0	3.1
skani_1thread/D1_skani_1thread_trial2/trace.txt	D1_skani_1thread_trial2	911	52/e797d7	31898417	skani (911)	COMPLETED	0	2024-11-30 16:54:28.481	9.6s	0ms	72.2%	3.1 MB	5.4 MB	8.1 MB	820 B	0.0	3.1
skani_1thread/D1_skani_1thread_trial2/trace.txt	D1_skani_1thread_trial2	916	88/4d553b	31898421	skani (916)	COMPLETED	0	2024-11-30 16:54:28.765	9.4s	0ms	66.8%	3.1 MB	5.4 MB	8.7 MB	835 B	0.0	3.1
skani_1thread/D1_skani_1thread_trial2/trace.txt	D1_skani_1thread_trial2	919	6c/685a6b	31898423	skani (919)	COMPLETED	0	2024-11-30 16:54:28.877	9.3s	0ms	51.4%	3.1 MB	5.4 MB	8.4 MB	829 B	0.0	3.1
skani_1thread/D1_skani_1thread_trial2/trace.txt	D1_skani_1thread_trial2	922	6e/ced462	31898425	skani (922)	COMPLETED	0	2024-11-30 16:54:28.957	9.2s	0ms	57.4%	3.1 MB	5.4 MB	9.7 MB	825 B	0.0	3.1
skani_1thread/D1_skani_1thread_trial2/trace.txt	D1_skani_1thread_trial2	923	86/9dccc3	31898427	skani (923)	COMPLETED	0	2024-11-30 16:54:29.101	9.1s	0ms	54.0%	3.1 MB	5.4 MB	8.4 MB	835 B	0.0	3.1
skani_1thread/D1_skani_1thread_trial2/trace.txt	D1_skani_1thread_trial2	880	90/12b085	31898367	skani (880)	COMPLETED	0	2024-11-30 16:54:19.356	23.5s	0ms	66.6%	3.1 MB	5.4 MB	11.1 MB	826 B	0.0	3.1
skani_1thread/D1_skani_1thread_trial2/trace.txt	D1_skani_1thread_trial2	878	5e/e16afa	31898379	skani (878)	COMPLETED	0	2024-11-30 16:54:22.973	19.9s	0ms	60.4%	3.2 MB	5.4 MB	9.1 MB	799 B	0.0	3.2
skani_1thread/D1_skani_1thread_trial2/trace.txt	D1_skani_1thread_trial2	889	80/6c548e	31898392	skani (889)	COMPLETED	0	2024-11-30 16:54:23.850	19s	0ms	52.3%	3.2 MB	5.4 MB	6.4 MB	819 B	0.0	3.2
skani_1thread/D1_skani_1thread_trial2/trace.txt	D1_skani_1thread_trial2	914	2a/00e735	31898396	skani (914)	COMPLETED	0	2024-11-30 16:54:24.081	18.8s	1s	57.9%	3.2 MB	5.4 MB	7.2 MB	828 B	1.0	3.2
skani_1thread/D1_skani_1thread_trial2/trace.txt	D1_skani_1thread_trial2	895	45/91a5c3	31898398	skani (895)	COMPLETED	0	2024-11-30 16:54:24.219	18.6s	1s	68.4%	3.1 MB	5.4 MB	8.7 MB	835 B	1.0	3.1
skani_1thread/D1_skani_1thread_trial2/trace.txt	D1_skani_1thread_trial2	899	a2/052d97	31898402	skani (899)	COMPLETED	0	2024-11-30 16:54:24.409	18.4s	0ms	60.1%	3.1 MB	5.4 MB	9.2 MB	865 B	0.0	3.1
skani_1thread/D1_skani_1thread_trial2/trace.txt	D1_skani_1thread_trial2	901	a0/d6bce0	31898418	skani (901)	COMPLETED	0	2024-11-30 16:54:28.526	14.3s	0ms	59.9%	3.1 MB	5.4 MB	14 MB	824 B	0.0	3.1
skani_1thread/D1_skani_1thread_trial2/trace.txt	D1_skani_1thread_trial2	912	00/79c74c	31898419	skani (912)	COMPLETED	0	2024-11-30 16:54:28.602	14.3s	0ms	60.5%	3.1 MB	5.4 MB	10.6 MB	852 B	0.0	3.1
skani_1thread/D1_skani_1thread_trial2/trace.txt	D1_skani_1thread_trial2	913	56/c172b5	31898420	skani (913)	COMPLETED	0	2024-11-30 16:54:28.656	14.2s	0ms	59.6%	3.1 MB	5.4 MB	7.6 MB	816 B	0.0	3.1
skani_1thread/D1_skani_1thread_trial2/trace.txt	D1_skani_1thread_trial2	918	20/5d3f6a	31898422	skani (918)	COMPLETED	0	2024-11-30 16:54:28.824	14.1s	0ms	56.9%	3.1 MB	5.4 MB	10 MB	831 B	0.0	3.1
skani_1thread/D1_skani_1thread_trial2/trace.txt	D1_skani_1thread_trial2	921	5f/ded26b	31898424	skani (921)	COMPLETED	0	2024-11-30 16:54:28.899	14s	0ms	66.6%	3.1 MB	5.4 MB	11.1 MB	817 B	0.0	3.1
skani_1thread/D1_skani_1thread_trial2/trace.txt	D1_skani_1thread_trial2	920	55/b3f91b	31898426	skani (920)	COMPLETED	0	2024-11-30 16:54:29.006	13.9s	0ms	60.8%	3.1 MB	5.4 MB	9.1 MB	835 B	0.0	3.1
skani_1thread/D1_skani_1thread_trial2/trace.txt	D1_skani_1thread_trial2	924	13/4ac45a	31898428	skani (924)	COMPLETED	0	2024-11-30 16:54:29.181	13.7s	0ms	50.9%	3.1 MB	5.4 MB	6.8 MB	834 B	0.0	3.1
skani_1thread/D1_skani_1thread_trial2/trace.txt	D1_skani_1thread_trial2	928	ee/6c3bf0	31898429	skani (928)	COMPLETED	0	2024-11-30 16:54:29.290	13.6s	0ms	55.1%	3.1 MB	5.4 MB	9.3 MB	893 B	0.0	3.1
skani_1thread/D1_skani_1thread_trial2/trace.txt	D1_skani_1thread_trial2	929	23/1a0fd4	31898430	skani (929)	COMPLETED	0	2024-11-30 16:54:29.367	13.5s	0ms	65.5%	3.1 MB	5.4 MB	9.8 MB	817 B	0.0	3.1
skani_1thread/D1_skani_1thread_trial2/trace.txt	D1_skani_1thread_trial2	930	70/6a88b0	31898431	skani (930)	COMPLETED	0	2024-11-30 16:54:32.851	10.1s	0ms	68.4%	3 MB	5.4 MB	5.9 MB	802 B	0.0	3.0
skani_1thread/D1_skani_1thread_trial2/trace.txt	D1_skani_1thread_trial2	932	fd/eb77ea	31898433	skani (932)	COMPLETED	0	2024-11-30 16:54:32.903	10s	1s	61.2%	3.1 MB	5.4 MB	7.5 MB	824 B	1.0	3.1
skani_1thread/D1_skani_1thread_trial2/trace.txt	D1_skani_1thread_trial2	934	09/14d150	31898435	skani (934)	COMPLETED	0	2024-11-30 16:54:32.967	10s	1s	59.9%	3.1 MB	5.4 MB	8.8 MB	837 B	1.0	3.1
skani_1thread/D1_skani_1thread_trial2/trace.txt	D1_skani_1thread_trial2	936	df/ce8b3c	31898436	skani (936)	COMPLETED	0	2024-11-30 16:54:33.037	9.9s	0ms	67.1%	3.1 MB	5.4 MB	9.3 MB	832 B	0.0	3.1
skani_1thread/D1_skani_1thread_trial2/trace.txt	D1_skani_1thread_trial2	953	06/72cb9a	31898437	skani (953)	COMPLETED	0	2024-11-30 16:54:33.102	9.8s	0ms	61.0%	3.2 MB	5.4 MB	10.5 MB	828 B	0.0	3.2
skani_1thread/D1_skani_1thread_trial2/trace.txt	D1_skani_1thread_trial2	938	38/0e6040	31898439	skani (938)	COMPLETED	0	2024-11-30 16:54:33.206	9.7s	0ms	68.5%	3.1 MB	5.4 MB	9.1 MB	829 B	0.0	3.1
skani_1thread/D1_skani_1thread_trial2/trace.txt	D1_skani_1thread_trial2	933	09/4e5cf8	31898440	skani (933)	COMPLETED	0	2024-11-30 16:54:33.277	9.7s	0ms	61.7%	3.1 MB	5.4 MB	6.5 MB	810 B	0.0	3.1
skani_1thread/D1_skani_1thread_trial2/trace.txt	D1_skani_1thread_trial2	942	de/a2fb75	31898442	skani (942)	COMPLETED	0	2024-11-30 16:54:33.377	9.6s	0ms	54.8%	3.1 MB	5.4 MB	5.6 MB	830 B	0.0	3.1
skani_1thread/D1_skani_1thread_trial2/trace.txt	D1_skani_1thread_trial2	939	44/10676d	31898445	skani (939)	COMPLETED	0	2024-11-30 16:54:33.509	9.5s	0ms	54.9%	3.2 MB	5.4 MB	6.1 MB	836 B	0.0	3.2
skani_1thread/D1_skani_1thread_trial2/trace.txt	D1_skani_1thread_trial2	944	1f/7d9755	31898447	skani (944)	COMPLETED	0	2024-11-30 16:54:33.644	9.3s	0ms	59.9%	3.1 MB	5.4 MB	7 MB	833 B	0.0	3.1
skani_1thread/D1_skani_1thread_trial2/trace.txt	D1_skani_1thread_trial2	931	84/3a2e1a	31898432	skani (931)	COMPLETED	0	2024-11-30 16:54:32.875	14.9s	0ms	59.0%	3.1 MB	5.4 MB	9.4 MB	815 B	0.0	3.1
skani_1thread/D1_skani_1thread_trial2/trace.txt	D1_skani_1thread_trial2	935	98/7cd731	31898434	skani (935)	COMPLETED	0	2024-11-30 16:54:32.931	14.9s	0ms	76.6%	3.1 MB	5.4 MB	17.2 MB	822 B	0.0	3.1
skani_1thread/D1_skani_1thread_trial2/trace.txt	D1_skani_1thread_trial2	937	a2/38a5de	31898438	skani (937)	COMPLETED	0	2024-11-30 16:54:33.165	14.7s	0ms	65.0%	3.1 MB	5.4 MB	8.2 MB	830 B	0.0	3.1
skani_1thread/D1_skani_1thread_trial2/trace.txt	D1_skani_1thread_trial2	940	34/01a517	31898441	skani (940)	COMPLETED	0	2024-11-30 16:54:33.306	14.5s	0ms	63.5%	3.1 MB	5.4 MB	6.2 MB	822 B	0.0	3.1
skani_1thread/D1_skani_1thread_trial2/trace.txt	D1_skani_1thread_trial2	941	c1/fccb47	31898443	skani (941)	COMPLETED	0	2024-11-30 16:54:33.402	14.4s	0ms	49.7%	3.1 MB	5.4 MB	7 MB	844 B	0.0	3.1
skani_1thread/D1_skani_1thread_trial2/trace.txt	D1_skani_1thread_trial2	943	4f/75f50a	31898444	skani (943)	COMPLETED	0	2024-11-30 16:54:33.451	14.4s	0ms	51.8%	3.1 MB	5.4 MB	8.1 MB	818 B	0.0	3.1
skani_1thread/D1_skani_1thread_trial2/trace.txt	D1_skani_1thread_trial2	946	0d/a414c7	31898446	skani (946)	COMPLETED	0	2024-11-30 16:54:33.600	14.3s	0ms	51.6%	3.2 MB	5.4 MB	7 MB	808 B	0.0	3.2
skani_1thread/D1_skani_1thread_trial2/trace.txt	D1_skani_1thread_trial2	947	f2/53e715	31898448	skani (947)	COMPLETED	0	2024-11-30 16:54:33.709	14.2s	0ms	62.1%	3.1 MB	5.4 MB	8.6 MB	821 B	0.0	3.1
skani_1thread/D1_skani_1thread_trial2/trace.txt	D1_skani_1thread_trial2	948	a3/356b8f	31898449	skani (948)	COMPLETED	0	2024-11-30 16:54:33.770	14.1s	0ms	57.6%	3.1 MB	5.4 MB	8.1 MB	827 B	0.0	3.1
skani_1thread/D1_skani_1thread_trial2/trace.txt	D1_skani_1thread_trial2	949	33/a6d0d9	31898450	skani (949)	COMPLETED	0	2024-11-30 16:54:33.845	14s	0ms	67.3%	3.1 MB	5.4 MB	6.4 MB	862 B	0.0	3.1
skani_1thread/D1_skani_1thread_trial2/trace.txt	D1_skani_1thread_trial2	968	af/e6bf60	31898451	skani (968)	COMPLETED	0	2024-11-30 16:54:33.921	14s	0ms	60.6%	3.1 MB	5.4 MB	9.7 MB	807 B	0.0	3.1
skani_1thread/D1_skani_1thread_trial2/trace.txt	D1_skani_1thread_trial2	945	32/afc3a3	31898453	skani (945)	COMPLETED	0	2024-11-30 16:54:34.061	13.8s	0ms	67.0%	3.2 MB	5.4 MB	6 MB	816 B	0.0	3.2
skani_1thread/D1_skani_1thread_trial2/trace.txt	D1_skani_1thread_trial2	956	f0/c2a754	31898457	skani (956)	COMPLETED	0	2024-11-30 16:54:34.313	13.6s	0ms	65.8%	3.1 MB	5.4 MB	8.4 MB	865 B	0.0	3.1
skani_1thread/D1_skani_1thread_trial2/trace.txt	D1_skani_1thread_trial2	954	14/187d37	31898458	skani (954)	COMPLETED	0	2024-11-30 16:54:34.369	13.5s	0ms	56.4%	3.1 MB	5.4 MB	10.8 MB	828 B	0.0	3.1
skani_1thread/D1_skani_1thread_trial2/trace.txt	D1_skani_1thread_trial2	957	c1/e85e9e	31898459	skani (957)	COMPLETED	0	2024-11-30 16:54:34.418	13.5s	0ms	71.2%	3.1 MB	5.4 MB	6.9 MB	825 B	0.0	3.1
skani_1thread/D1_skani_1thread_trial2/trace.txt	D1_skani_1thread_trial2	977	8a/ad8fcc	31898461	skani (977)	COMPLETED	0	2024-11-30 16:54:34.553	13.4s	0ms	48.3%	3.1 MB	5.4 MB	5.4 MB	865 B	0.0	3.1
skani_1thread/D1_skani_1thread_trial2/trace.txt	D1_skani_1thread_trial2	961	81/9370db	31898463	skani (961)	COMPLETED	0	2024-11-30 16:54:34.673	13.2s	0ms	62.8%	3.1 MB	5.4 MB	7 MB	812 B	0.0	3.1
skani_1thread/D1_skani_1thread_trial2/trace.txt	D1_skani_1thread_trial2	962	18/8a2fa2	31898464	skani (962)	COMPLETED	0	2024-11-30 16:54:34.761	13.2s	0ms	48.9%	3 MB	5.4 MB	7.4 MB	828 B	0.0	3.0
skani_1thread/D1_skani_1thread_trial2/trace.txt	D1_skani_1thread_trial2	959	02/15d174	31898465	skani (959)	COMPLETED	0	2024-11-30 16:54:34.849	13.1s	1s	51.1%	3.1 MB	5.4 MB	7 MB	831 B	1.0	3.1
skani_1thread/D1_skani_1thread_trial2/trace.txt	D1_skani_1thread_trial2	964	f0/3426c1	31898466	skani (964)	COMPLETED	0	2024-11-30 16:54:34.945	13s	0ms	43.6%	3.1 MB	5.4 MB	6.3 MB	819 B	0.0	3.1
skani_1thread/D1_skani_1thread_trial2/trace.txt	D1_skani_1thread_trial2	963	5b/74eb16	31898467	skani (963)	COMPLETED	0	2024-11-30 16:54:35.017	12.9s	0ms	66.1%	3.1 MB	5.4 MB	6.4 MB	824 B	0.0	3.1
skani_1thread/D1_skani_1thread_trial2/trace.txt	D1_skani_1thread_trial2	965	3e/4745ac	31898468	skani (965)	COMPLETED	0	2024-11-30 16:54:35.110	12.8s	0ms	64.8%	3.1 MB	5.4 MB	8.1 MB	835 B	0.0	3.1
skani_1thread/D1_skani_1thread_trial2/trace.txt	D1_skani_1thread_trial2	950	ae/97b3d5	31898452	skani (950)	COMPLETED	0	2024-11-30 16:54:33.993	18.8s	0ms	52.7%	3.2 MB	5.4 MB	7.4 MB	823 B	0.0	3.2
skani_1thread/D1_skani_1thread_trial2/trace.txt	D1_skani_1thread_trial2	952	78/1cc66d	31898454	skani (952)	COMPLETED	0	2024-11-30 16:54:34.133	18.7s	0ms	69.7%	3.2 MB	5.4 MB	6.4 MB	820 B	0.0	3.2
skani_1thread/D1_skani_1thread_trial2/trace.txt	D1_skani_1thread_trial2	951	c7/4817c1	31898455	skani (951)	COMPLETED	0	2024-11-30 16:54:34.214	18.6s	0ms	57.8%	3.2 MB	5.4 MB	5.8 MB	826 B	0.0	3.2
skani_1thread/D1_skani_1thread_trial2/trace.txt	D1_skani_1thread_trial2	955	28/9de602	31898456	skani (955)	COMPLETED	0	2024-11-30 16:54:34.261	18.6s	0ms	74.2%	3.1 MB	5.4 MB	5.6 MB	825 B	0.0	3.1
skani_1thread/D1_skani_1thread_trial2/trace.txt	D1_skani_1thread_trial2	960	0a/9518aa	31898460	skani (960)	COMPLETED	0	2024-11-30 16:54:34.509	18.3s	0ms	54.0%	3.2 MB	5.4 MB	6.8 MB	822 B	0.0	3.2
skani_1thread/D1_skani_1thread_trial2/trace.txt	D1_skani_1thread_trial2	958	b9/5d602e	31898462	skani (958)	COMPLETED	0	2024-11-30 16:54:34.612	18.2s	0ms	46.6%	3.1 MB	5.4 MB	6.7 MB	802 B	0.0	3.1
skani_1thread/D1_skani_1thread_trial2/trace.txt	D1_skani_1thread_trial2	985	a1/a7d6b8	31898469	skani (985)	COMPLETED	0	2024-11-30 16:54:37.885	15s	0ms	53.8%	3.1 MB	5.4 MB	8.2 MB	835 B	0.0	3.1
skani_1thread/D1_skani_1thread_trial2/trace.txt	D1_skani_1thread_trial2	966	31/8bbed7	31898470	skani (966)	COMPLETED	0	2024-11-30 16:54:37.966	14.9s	0ms	57.2%	3.1 MB	5.4 MB	5.7 MB	849 B	0.0	3.1
skani_1thread/D1_skani_1thread_trial2/trace.txt	D1_skani_1thread_trial2	967	bb/c4fc13	31898471	skani (967)	COMPLETED	0	2024-11-30 16:54:38.054	14.8s	0ms	58.2%	3.1 MB	5.4 MB	9.7 MB	858 B	0.0	3.1
skani_1thread/D1_skani_1thread_trial2/trace.txt	D1_skani_1thread_trial2	970	a3/0bd464	31898472	skani (970)	COMPLETED	0	2024-11-30 16:54:38.129	14.7s	1s	62.8%	3.1 MB	5.4 MB	6.7 MB	826 B	1.0	3.1
skani_1thread/D1_skani_1thread_trial2/trace.txt	D1_skani_1thread_trial2	969	5c/b94675	31898473	skani (969)	COMPLETED	0	2024-11-30 16:54:38.197	14.7s	1s	63.7%	3.1 MB	5.4 MB	8.7 MB	808 B	1.0	3.1
skani_1thread/D1_skani_1thread_trial2/trace.txt	D1_skani_1thread_trial2	971	18/dc1e6c	31898474	skani (971)	COMPLETED	0	2024-11-30 16:54:38.253	14.6s	0ms	66.0%	3.1 MB	5.4 MB	9.1 MB	826 B	0.0	3.1
skani_1thread/D1_skani_1thread_trial2/trace.txt	D1_skani_1thread_trial2	972	6a/712c0d	31898475	skani (972)	COMPLETED	0	2024-11-30 16:54:38.308	14.6s	0ms	66.6%	3.2 MB	5.4 MB	10.1 MB	834 B	0.0	3.2
skani_1thread/D1_skani_1thread_trial2/trace.txt	D1_skani_1thread_trial2	973	c1/6e6391	31898476	skani (973)	COMPLETED	0	2024-11-30 16:54:38.350	14.6s	1s	64.7%	3.1 MB	5.4 MB	7.5 MB	831 B	1.0	3.1
skani_1thread/D1_skani_1thread_trial2/trace.txt	D1_skani_1thread_trial2	975	3a/2ae6cd	31898477	skani (975)	COMPLETED	0	2024-11-30 16:54:38.402	14.5s	0ms	66.8%	3 MB	5.4 MB	5 MB	827 B	0.0	3.0
skani_1thread/D1_skani_1thread_trial2/trace.txt	D1_skani_1thread_trial2	974	3e/006fe2	31898479	skani (974)	COMPLETED	0	2024-11-30 16:54:38.565	14.4s	0ms	59.4%	3.1 MB	5.4 MB	6.5 MB	830 B	0.0	3.1
skani_1thread/D1_skani_1thread_trial2/trace.txt	D1_skani_1thread_trial2	980	f6/36aed1	31898482	skani (980)	COMPLETED	0	2024-11-30 16:54:38.814	14.1s	0ms	67.3%	3.1 MB	5.4 MB	8.8 MB	813 B	0.0	3.1
skani_1thread/D1_skani_1thread_trial2/trace.txt	D1_skani_1thread_trial2	979	0b/d3e885	31898481	skani (979)	COMPLETED	0	2024-11-30 16:54:38.698	14.2s	1s	61.0%	3.2 MB	5.4 MB	6.8 MB	840 B	1.0	3.2
skani_1thread/D1_skani_1thread_trial2/trace.txt	D1_skani_1thread_trial2	982	f8/6011be	31898483	skani (982)	COMPLETED	0	2024-11-30 16:54:38.885	14.1s	0ms	67.5%	3.1 MB	5.4 MB	10.6 MB	840 B	0.0	3.1
skani_1thread/D1_skani_1thread_trial2/trace.txt	D1_skani_1thread_trial2	983	c2/c92718	31898484	skani (983)	COMPLETED	0	2024-11-30 16:54:38.929	14s	0ms	58.2%	3.1 MB	5.4 MB	5.8 MB	856 B	0.0	3.1
skani_1thread/D1_skani_1thread_trial2/trace.txt	D1_skani_1thread_trial2	984	7a/1a3559	31898485	skani (984)	COMPLETED	0	2024-11-30 16:54:39.021	13.9s	0ms	68.6%	3.2 MB	5.4 MB	8.4 MB	806 B	0.0	3.2
skani_1thread/D1_skani_1thread_trial2/trace.txt	D1_skani_1thread_trial2	986	58/ed21ad	31898487	skani (986)	COMPLETED	0	2024-11-30 16:54:39.162	13.8s	1s	64.3%	3.1 MB	5.4 MB	6.7 MB	810 B	1.0	3.1
skani_1thread/D1_skani_1thread_trial2/trace.txt	D1_skani_1thread_trial2	988	ad/8af5d2	31898489	skani (988)	COMPLETED	0	2024-11-30 16:54:39.285	13.7s	0ms	62.5%	3.1 MB	5.4 MB	7.1 MB	833 B	0.0	3.1
skani_1thread/D1_skani_1thread_trial2/trace.txt	D1_skani_1thread_trial2	990	44/84b414	31898491	skani (990)	COMPLETED	0	2024-11-30 16:54:39.394	13.6s	0ms	58.8%	3.1 MB	5.4 MB	6.3 MB	837 B	0.0	3.1
skani_1thread/D1_skani_1thread_trial2/trace.txt	D1_skani_1thread_trial2	992	2c/9cb0b0	31898493	skani (992)	COMPLETED	0	2024-11-30 16:54:39.520	13.5s	0ms	76.7%	34.9 MB	141.7 MB	12.9 MB	824 B	0.0	34.9
skani_1thread/D1_skani_1thread_trial2/trace.txt	D1_skani_1thread_trial2	996	3b/8900eb	31898495	skani (996)	COMPLETED	0	2024-11-30 16:54:39.645	13.4s	1s	64.4%	3.1 MB	5.4 MB	8.7 MB	850 B	1.0	3.1
skani_1thread/D1_skani_1thread_trial2/trace.txt	D1_skani_1thread_trial2	997	99/3efc33	31898496	skani (997)	COMPLETED	0	2024-11-30 16:54:39.730	13.3s	0ms	61.5%	3.1 MB	5.4 MB	7.6 MB	856 B	0.0	3.1
skani_1thread/D1_skani_1thread_trial2/trace.txt	D1_skani_1thread_trial2	995	80/8a8dbb	31898497	skani (995)	COMPLETED	0	2024-11-30 16:54:39.813	13.2s	0ms	64.5%	3.1 MB	5.4 MB	6.4 MB	818 B	0.0	3.1
skani_1thread/D1_skani_1thread_trial2/trace.txt	D1_skani_1thread_trial2	994	ee/71f8cf	31898498	skani (994)	COMPLETED	0	2024-11-30 16:54:39.860	13.2s	0ms	65.9%	3.1 MB	5.4 MB	7.2 MB	818 B	0.0	3.1
skani_1thread/D1_skani_1thread_trial2/trace.txt	D1_skani_1thread_trial2	998	03/de6113	31898499	skani (998)	COMPLETED	0	2024-11-30 16:54:39.937	13.1s	0ms	73.4%	3 MB	5.4 MB	9.9 MB	812 B	0.0	3.0
skani_1thread/D1_skani_1thread_trial2/trace.txt	D1_skani_1thread_trial2	999	54/ba38dd	31898500	skani (999)	COMPLETED	0	2024-11-30 16:54:40.041	13s	0ms	52.4%	3 MB	5.4 MB	5.9 MB	793 B	0.0	3.0
skani_1thread/D1_skani_1thread_trial2/trace.txt	D1_skani_1thread_trial2	1003	7c/881044	31898503	skani (1003)	COMPLETED	0	2024-11-30 16:54:40.237	12.8s	0ms	64.9%	3.1 MB	5.4 MB	9.3 MB	827 B	0.0	3.1
skani_1thread/D1_skani_1thread_trial2/trace.txt	D1_skani_1thread_trial2	1001	61/ae2c32	31898504	skani (1001)	COMPLETED	0	2024-11-30 16:54:40.289	12.8s	0ms	54.9%	3.1 MB	5.4 MB	5.6 MB	828 B	0.0	3.1
skani_1thread/D1_skani_1thread_trial2/trace.txt	D1_skani_1thread_trial2	1004	6c/4d06a1	31898505	skani (1004)	COMPLETED	0	2024-11-30 16:54:40.341	12.7s	0ms	60.8%	3.1 MB	5.4 MB	10.6 MB	825 B	0.0	3.1
skani_1thread/D1_skani_1thread_trial2/trace.txt	D1_skani_1thread_trial2	1015	8e/e669a4	31898513	skani (1015)	COMPLETED	0	2024-11-30 16:54:40.916	12.2s	0ms	68.8%	3.1 MB	5.4 MB	9.3 MB	836 B	0.0	3.1
skani_1thread/D1_skani_1thread_trial2/trace.txt	D1_skani_1thread_trial2	1011	f0/e36d8a	31898514	skani (1011)	COMPLETED	0	2024-11-30 16:54:40.973	12.1s	0ms	71.0%	3.1 MB	5.4 MB	14 MB	832 B	0.0	3.1
skani_1thread/D1_skani_1thread_trial2/trace.txt	D1_skani_1thread_trial2	976	19/857348	31898478	skani (976)	COMPLETED	0	2024-11-30 16:54:38.489	19.3s	0ms	58.3%	3.1 MB	5.4 MB	9.6 MB	820 B	0.0	3.1
skani_1thread/D1_skani_1thread_trial2/trace.txt	D1_skani_1thread_trial2	978	ec/41e4ff	31898480	skani (978)	COMPLETED	0	2024-11-30 16:54:38.627	19.2s	0ms	58.8%	3.2 MB	5.4 MB	6 MB	816 B	0.0	3.2
skani_1thread/D1_skani_1thread_trial2/trace.txt	D1_skani_1thread_trial2	981	23/a1934b	31898486	skani (981)	COMPLETED	0	2024-11-30 16:54:39.101	18.7s	0ms	60.8%	3.2 MB	5.4 MB	9.3 MB	816 B	0.0	3.2
skani_1thread/D1_skani_1thread_trial2/trace.txt	D1_skani_1thread_trial2	989	3e/4d0d83	31898490	skani (989)	COMPLETED	0	2024-11-30 16:54:39.343	18.5s	0ms	62.5%	3 MB	5.4 MB	8.2 MB	848 B	0.0	3.0
skani_1thread/D1_skani_1thread_trial2/trace.txt	D1_skani_1thread_trial2	991	6a/761137	31898492	skani (991)	COMPLETED	0	2024-11-30 16:54:39.450	18.4s	0ms	68.6%	3 MB	5.4 MB	8.1 MB	831 B	0.0	3.0
skani_1thread/D1_skani_1thread_trial2/trace.txt	D1_skani_1thread_trial2	993	21/be37d4	31898494	skani (993)	COMPLETED	0	2024-11-30 16:54:39.581	18.3s	0ms	64.2%	3.2 MB	5.4 MB	9.1 MB	821 B	0.0	3.2
skani_1thread/D1_skani_1thread_trial2/trace.txt	D1_skani_1thread_trial2	1006	2d/493e2d	31898507	skani (1006)	COMPLETED	0	2024-11-30 16:54:40.529	17.3s	0ms	50.3%	3 MB	5.4 MB	9.3 MB	808 B	0.0	3.0
skani_1thread/D1_skani_1thread_trial2/trace.txt	D1_skani_1thread_trial2	1007	87/c76223	31898508	skani (1007)	COMPLETED	0	2024-11-30 16:54:40.592	17.3s	0ms	65.2%	3.1 MB	5.4 MB	8.9 MB	817 B	0.0	3.1
skani_1thread/D1_skani_1thread_trial2/trace.txt	D1_skani_1thread_trial2	1008	0a/8def63	31898509	skani (1008)	COMPLETED	0	2024-11-30 16:54:40.665	17.2s	0ms	62.1%	3.1 MB	5.4 MB	8.3 MB	831 B	0.0	3.1
skani_1thread/D1_skani_1thread_trial2/trace.txt	D1_skani_1thread_trial2	1009	79/3d9431	31898510	skani (1009)	COMPLETED	0	2024-11-30 16:54:40.769	17.1s	0ms	62.4%	3.1 MB	5.4 MB	8.2 MB	842 B	0.0	3.1
skani_1thread/D1_skani_1thread_trial2/trace.txt	D1_skani_1thread_trial2	1010	1f/801dcc	31898511	skani (1010)	COMPLETED	0	2024-11-30 16:54:40.822	17.1s	0ms	67.6%	3 MB	5.4 MB	6.6 MB	796 B	0.0	3.0
skani_1thread/D1_skani_1thread_trial2/trace.txt	D1_skani_1thread_trial2	1012	df/81f711	31898512	skani (1012)	COMPLETED	0	2024-11-30 16:54:40.881	17s	0ms	54.0%	3 MB	5.4 MB	5.4 MB	818 B	0.0	3.0
skani_1thread/D1_skani_1thread_trial2/trace.txt	D1_skani_1thread_trial2	1014	ea/f82f83	31898515	skani (1014)	COMPLETED	0	2024-11-30 16:54:41.033	16.9s	0ms	54.1%	3.1 MB	5.4 MB	7.6 MB	860 B	0.0	3.1
skani_1thread/D1_skani_1thread_trial2/trace.txt	D1_skani_1thread_trial2	1018	49/b60571	31898518	skani (1018)	COMPLETED	0	2024-11-30 16:54:43.065	14.8s	0ms	54.0%	3.1 MB	5.4 MB	5.5 MB	822 B	0.0	3.1
skani_1thread/D1_skani_1thread_trial2/trace.txt	D1_skani_1thread_trial2	1020	c6/402b74	31898521	skani (1020)	COMPLETED	0	2024-11-30 16:54:43.269	14.7s	1s	57.9%	3.1 MB	5.4 MB	7.1 MB	814 B	1.0	3.1
skani_1thread/D1_skani_1thread_trial2/trace.txt	D1_skani_1thread_trial2	1023	44/b877e8	31898522	skani (1023)	COMPLETED	0	2024-11-30 16:54:43.345	14.6s	0ms	65.1%	3.1 MB	5.4 MB	9 MB	807 B	0.0	3.1
skani_1thread/D1_skani_1thread_trial2/trace.txt	D1_skani_1thread_trial2	1026	d0/432f0e	31898526	skani (1026)	COMPLETED	0	2024-11-30 16:54:43.677	14.3s	0ms	60.7%	3.1 MB	5.4 MB	7.4 MB	842 B	0.0	3.1
skani_1thread/D1_skani_1thread_trial2/trace.txt	D1_skani_1thread_trial2	1027	e5/4f511c	31898527	skani (1027)	COMPLETED	0	2024-11-30 16:54:43.714	14.2s	0ms	54.7%	3 MB	5.4 MB	9.4 MB	832 B	0.0	3.0
skani_1thread/D1_skani_1thread_trial2/trace.txt	D1_skani_1thread_trial2	1021	dc/e59c1e	31898529	skani (1021)	COMPLETED	0	2024-11-30 16:54:43.865	14.1s	0ms	61.1%	3.1 MB	5.4 MB	12.5 MB	809 B	0.0	3.1
skani_1thread/D1_skani_1thread_trial2/trace.txt	D1_skani_1thread_trial2	1029	6b/813458	31898530	skani (1029)	COMPLETED	0	2024-11-30 16:54:43.917	14s	0ms	70.1%	3.2 MB	5.4 MB	8.1 MB	809 B	0.0	3.2
skani_1thread/D1_skani_1thread_trial2/trace.txt	D1_skani_1thread_trial2	1031	32/da4858	31898533	skani (1031)	COMPLETED	0	2024-11-30 16:54:44.121	13.8s	0ms	48.7%	3.1 MB	5.4 MB	6.1 MB	824 B	0.0	3.1
skani_1thread/D1_skani_1thread_trial2/trace.txt	D1_skani_1thread_trial2	1033	ae/09a2f6	31898534	skani (1033)	COMPLETED	0	2024-11-30 16:54:44.185	13.8s	0ms	63.3%	3.1 MB	5.4 MB	5.8 MB	832 B	0.0	3.1
skani_1thread/D1_skani_1thread_trial2/trace.txt	D1_skani_1thread_trial2	1036	be/82745e	31898536	skani (1036)	COMPLETED	0	2024-11-30 16:54:44.333	13.6s	0ms	60.5%	3.1 MB	5.4 MB	8.1 MB	797 B	0.0	3.1
skani_1thread/D1_skani_1thread_trial2/trace.txt	D1_skani_1thread_trial2	1039	34/fa883f	31898539	skani (1039)	COMPLETED	0	2024-11-30 16:54:44.579	13.4s	0ms	52.3%	3.2 MB	5.4 MB	5.9 MB	835 B	0.0	3.2
skani_1thread/D1_skani_1thread_trial2/trace.txt	D1_skani_1thread_trial2	1042	52/48bdd3	31898541	skani (1042)	COMPLETED	0	2024-11-30 16:54:47.913	10.1s	0ms	70.6%	3.1 MB	5.4 MB	7.3 MB	817 B	0.0	3.1
skani_1thread/D1_skani_1thread_trial2/trace.txt	D1_skani_1thread_trial2	987	67/7f089b	31898488	skani (987)	COMPLETED	0	2024-11-30 16:54:39.225	23.6s	0ms	65.4%	3.1 MB	5.4 MB	6 MB	835 B	0.0	3.1
skani_1thread/D1_skani_1thread_trial2/trace.txt	D1_skani_1thread_trial2	1000	18/c35b76	31898501	skani (1000)	COMPLETED	0	2024-11-30 16:54:40.113	22.7s	0ms	57.9%	3.1 MB	5.4 MB	7.2 MB	834 B	0.0	3.1
skani_1thread/D1_skani_1thread_trial2/trace.txt	D1_skani_1thread_trial2	1002	8f/a2fdaf	31898502	skani (1002)	COMPLETED	0	2024-11-30 16:54:40.189	22.6s	0ms	51.9%	3.1 MB	5.4 MB	6.2 MB	830 B	0.0	3.1
skani_1thread/D1_skani_1thread_trial2/trace.txt	D1_skani_1thread_trial2	1005	3f/e12506	31898506	skani (1005)	COMPLETED	0	2024-11-30 16:54:40.421	22.4s	1s	54.2%	3.2 MB	5.4 MB	5.7 MB	815 B	1.0	3.2
skani_1thread/D1_skani_1thread_trial2/trace.txt	D1_skani_1thread_trial2	1016	b7/5864fd	31898516	skani (1016)	COMPLETED	0	2024-11-30 16:54:42.929	19.9s	0ms	58.0%	3.1 MB	5.4 MB	7.1 MB	858 B	0.0	3.1
skani_1thread/D1_skani_1thread_trial2/trace.txt	D1_skani_1thread_trial2	1017	f3/174b32	31898517	skani (1017)	COMPLETED	0	2024-11-30 16:54:42.986	19.9s	0ms	60.2%	3.1 MB	5.4 MB	8.5 MB	824 B	0.0	3.1
skani_1thread/D1_skani_1thread_trial2/trace.txt	D1_skani_1thread_trial2	1013	26/311650	31898519	skani (1013)	COMPLETED	0	2024-11-30 16:54:43.129	19.7s	0ms	55.1%	3.2 MB	5.4 MB	9.3 MB	811 B	0.0	3.2
skani_1thread/D1_skani_1thread_trial2/trace.txt	D1_skani_1thread_trial2	1019	bd/1214eb	31898520	skani (1019)	COMPLETED	0	2024-11-30 16:54:43.205	19.7s	0ms	60.2%	3.1 MB	5.4 MB	11.2 MB	822 B	0.0	3.1
skani_1thread/D1_skani_1thread_trial2/trace.txt	D1_skani_1thread_trial2	1022	39/023e52	31898523	skani (1022)	COMPLETED	0	2024-11-30 16:54:43.453	19.4s	0ms	57.3%	3.1 MB	5.4 MB	5.4 MB	808 B	0.0	3.1
skani_1thread/D1_skani_1thread_trial2/trace.txt	D1_skani_1thread_trial2	1025	e7/40b2d7	31898524	skani (1025)	COMPLETED	0	2024-11-30 16:54:43.497	19.4s	0ms	63.2%	3 MB	5.4 MB	8 MB	828 B	0.0	3.0
skani_1thread/D1_skani_1thread_trial2/trace.txt	D1_skani_1thread_trial2	1024	4f/e74028	31898525	skani (1024)	COMPLETED	0	2024-11-30 16:54:43.569	19.3s	0ms	56.5%	3.1 MB	5.4 MB	7.3 MB	819 B	0.0	3.1
skani_1thread/D1_skani_1thread_trial2/trace.txt	D1_skani_1thread_trial2	1028	fc/d00e71	31898528	skani (1028)	COMPLETED	0	2024-11-30 16:54:43.801	19.1s	0ms	58.3%	3.1 MB	5.4 MB	8.9 MB	847 B	0.0	3.1
skani_1thread/D1_skani_1thread_trial2/trace.txt	D1_skani_1thread_trial2	1030	43/7f6490	31898531	skani (1030)	COMPLETED	0	2024-11-30 16:54:43.985	18.9s	0ms	64.9%	3.1 MB	5.4 MB	8.1 MB	820 B	0.0	3.1
skani_1thread/D1_skani_1thread_trial2/trace.txt	D1_skani_1thread_trial2	1032	50/80f8cc	31898532	skani (1032)	COMPLETED	0	2024-11-30 16:54:44.037	18.9s	0ms	55.9%	3.1 MB	5.4 MB	7 MB	832 B	0.0	3.1
skani_1thread/D1_skani_1thread_trial2/trace.txt	D1_skani_1thread_trial2	1035	69/464818	31898535	skani (1035)	COMPLETED	0	2024-11-30 16:54:44.257	18.6s	0ms	53.5%	3.2 MB	5.4 MB	8.2 MB	808 B	0.0	3.2
skani_1thread/D1_skani_1thread_trial2/trace.txt	D1_skani_1thread_trial2	1037	0e/10f007	31898537	skani (1037)	COMPLETED	0	2024-11-30 16:54:44.453	18.5s	0ms	59.1%	3.1 MB	5.4 MB	9 MB	1.1 KB	0.0	3.1
skani_1thread/D1_skani_1thread_trial2/trace.txt	D1_skani_1thread_trial2	1038	03/03305b	31898538	skani (1038)	COMPLETED	0	2024-11-30 16:54:44.554	18.4s	0ms	62.9%	3.1 MB	5.4 MB	8.2 MB	830 B	0.0	3.1
skani_1thread/D1_skani_1thread_trial2/trace.txt	D1_skani_1thread_trial2	1040	59/69059c	31898540	skani (1040)	COMPLETED	0	2024-11-30 16:54:44.605	18.3s	0ms	60.0%	3.1 MB	5.4 MB	7.2 MB	857 B	0.0	3.1
skani_1thread/D1_skani_1thread_trial2/trace.txt	D1_skani_1thread_trial2	1041	79/2ed596	31898542	skani (1041)	COMPLETED	0	2024-11-30 16:54:47.961	15s	0ms	58.5%	3.1 MB	5.4 MB	9.2 MB	837 B	0.0	3.1
skani_1thread/D1_skani_1thread_trial2/trace.txt	D1_skani_1thread_trial2	1045	d5/8e5752	31898546	skani (1045)	COMPLETED	0	2024-11-30 16:54:48.224	14.7s	0ms	65.4%	3.1 MB	5.4 MB	7.9 MB	822 B	0.0	3.1
skani_1thread/D1_skani_1thread_trial2/trace.txt	D1_skani_1thread_trial2	1072	65/3579dc	31898553	skani (1072)	COMPLETED	0	2024-11-30 16:54:48.729	14.2s	0ms	67.5%	3.1 MB	5.4 MB	9.1 MB	809 B	0.0	3.1
skani_1thread/D1_skani_1thread_trial2/trace.txt	D1_skani_1thread_trial2	1051	1c/2379e2	31898557	skani (1051)	COMPLETED	0	2024-11-30 16:54:49.005	14s	0ms	61.5%	3.1 MB	5.4 MB	14.2 MB	846 B	0.0	3.1
skani_1thread/D1_skani_1thread_trial2/trace.txt	D1_skani_1thread_trial2	1055	7a/a513d5	31898561	skani (1055)	COMPLETED	0	2024-11-30 16:54:49.311	13.7s	0ms	59.8%	3.1 MB	5.4 MB	6.9 MB	849 B	0.0	3.1
skani_1thread/D1_skani_1thread_trial2/trace.txt	D1_skani_1thread_trial2	1057	7b/7f4739	31898562	skani (1057)	COMPLETED	0	2024-11-30 16:54:49.377	13.6s	0ms	57.2%	3.1 MB	5.4 MB	5.8 MB	864 B	0.0	3.1
skani_1thread/D1_skani_1thread_trial2/trace.txt	D1_skani_1thread_trial2	1062	7d/82f1a1	31898564	skani (1062)	COMPLETED	0	2024-11-30 16:54:52.939	10s	0ms	51.7%	3.1 MB	5.4 MB	8.1 MB	831 B	0.0	3.1
skani_1thread/D1_skani_1thread_trial2/trace.txt	D1_skani_1thread_trial2	1058	84/60a30b	31898565	skani (1058)	COMPLETED	0	2024-11-30 16:54:52.989	10s	0ms	70.3%	3.1 MB	5.4 MB	10.8 MB	816 B	0.0	3.1
skani_1thread/D1_skani_1thread_trial2/trace.txt	D1_skani_1thread_trial2	1059	af/cdaae2	31898567	skani (1059)	COMPLETED	0	2024-11-30 16:54:53.170	9.8s	0ms	67.7%	3.1 MB	5.4 MB	7.2 MB	813 B	0.0	3.1
skani_1thread/D1_skani_1thread_trial2/trace.txt	D1_skani_1thread_trial2	1064	e6/2524f8	31898570	skani (1064)	COMPLETED	0	2024-11-30 16:54:53.329	9.7s	0ms	59.8%	3.2 MB	5.4 MB	5.4 MB	809 B	0.0	3.2
skani_1thread/D1_skani_1thread_trial2/trace.txt	D1_skani_1thread_trial2	1074	e1/4c236e	31898577	skani (1074)	COMPLETED	0	2024-11-30 16:54:53.813	9.2s	0ms	69.0%	3.2 MB	5.4 MB	14.5 MB	827 B	0.0	3.2
skani_1thread/D1_skani_1thread_trial2/trace.txt	D1_skani_1thread_trial2	1060	45/38a728	31898543	skani (1060)	COMPLETED	0	2024-11-30 16:54:48.037	19.8s	0ms	58.0%	3.1 MB	5.4 MB	7.3 MB	824 B	0.0	3.1
skani_1thread/D1_skani_1thread_trial2/trace.txt	D1_skani_1thread_trial2	1043	b8/50c139	31898544	skani (1043)	COMPLETED	0	2024-11-30 16:54:48.129	19.7s	0ms	52.8%	3.1 MB	5.4 MB	5.8 MB	826 B	0.0	3.1
skani_1thread/D1_skani_1thread_trial2/trace.txt	D1_skani_1thread_trial2	1044	16/0059dd	31898545	skani (1044)	COMPLETED	0	2024-11-30 16:54:48.157	19.7s	0ms	60.4%	3.1 MB	5.4 MB	6.8 MB	829 B	0.0	3.1
skani_1thread/D1_skani_1thread_trial2/trace.txt	D1_skani_1thread_trial2	1034	bf/611eac	31898547	skani (1034)	COMPLETED	0	2024-11-30 16:54:48.293	19.6s	0ms	63.2%	3.2 MB	5.4 MB	5.9 MB	845 B	0.0	3.2
skani_1thread/D1_skani_1thread_trial2/trace.txt	D1_skani_1thread_trial2	1047	b0/79b460	31898548	skani (1047)	COMPLETED	0	2024-11-30 16:54:48.385	19.5s	0ms	58.5%	3.1 MB	5.4 MB	7 MB	829 B	0.0	3.1
skani_1thread/D1_skani_1thread_trial2/trace.txt	D1_skani_1thread_trial2	1046	e4/e26152	31898549	skani (1046)	COMPLETED	0	2024-11-30 16:54:48.412	19.4s	1s	53.6%	3.1 MB	5.4 MB	8.4 MB	849 B	1.0	3.1
skani_1thread/D1_skani_1thread_trial2/trace.txt	D1_skani_1thread_trial2	1049	7d/26f8bb	31898550	skani (1049)	COMPLETED	0	2024-11-30 16:54:48.509	19.4s	0ms	58.4%	3.1 MB	5.4 MB	7.1 MB	817 B	0.0	3.1
skani_1thread/D1_skani_1thread_trial2/trace.txt	D1_skani_1thread_trial2	1048	90/cb5e6c	31898551	skani (1048)	COMPLETED	0	2024-11-30 16:54:48.590	19.3s	1s	62.3%	3.1 MB	5.4 MB	8 MB	806 B	1.0	3.1
skani_1thread/D1_skani_1thread_trial2/trace.txt	D1_skani_1thread_trial2	1050	ec/e241a4	31898552	skani (1050)	COMPLETED	0	2024-11-30 16:54:48.644	19.2s	0ms	62.7%	3.1 MB	5.4 MB	5.8 MB	844 B	0.0	3.1
skani_1thread/D1_skani_1thread_trial2/trace.txt	D1_skani_1thread_trial2	1073	15/385512	31898554	skani (1073)	COMPLETED	0	2024-11-30 16:54:48.810	19.1s	0ms	62.3%	3.1 MB	5.4 MB	6.3 MB	830 B	0.0	3.1
skani_1thread/D1_skani_1thread_trial2/trace.txt	D1_skani_1thread_trial2	1075	76/ed73d2	31898555	skani (1075)	COMPLETED	0	2024-11-30 16:54:48.878	19s	0ms	54.8%	3 MB	5.4 MB	9.4 MB	827 B	0.0	3.0
skani_1thread/D1_skani_1thread_trial2/trace.txt	D1_skani_1thread_trial2	1076	50/8a9279	31898556	skani (1076)	COMPLETED	0	2024-11-30 16:54:48.978	18.9s	0ms	67.3%	3.1 MB	5.4 MB	7.1 MB	838 B	0.0	3.1
skani_1thread/D1_skani_1thread_trial2/trace.txt	D1_skani_1thread_trial2	1053	cb/6d86e6	31898558	skani (1053)	COMPLETED	0	2024-11-30 16:54:49.077	18.8s	0ms	54.9%	3.1 MB	5.4 MB	5.5 MB	805 B	0.0	3.1
skani_1thread/D1_skani_1thread_trial2/trace.txt	D1_skani_1thread_trial2	1052	75/921bb3	31898559	skani (1052)	COMPLETED	0	2024-11-30 16:54:49.137	18.8s	0ms	73.0%	3.1 MB	5.4 MB	6.5 MB	827 B	0.0	3.1
skani_1thread/D1_skani_1thread_trial2/trace.txt	D1_skani_1thread_trial2	1054	db/7ddfad	31898560	skani (1054)	COMPLETED	0	2024-11-30 16:54:49.222	18.7s	0ms	58.1%	3.1 MB	5.4 MB	7 MB	832 B	0.0	3.1
skani_1thread/D1_skani_1thread_trial2/trace.txt	D1_skani_1thread_trial2	1056	0a/95af54	31898563	skani (1056)	COMPLETED	0	2024-11-30 16:54:52.885	15s	0ms	45.9%	3.1 MB	5.4 MB	5.3 MB	832 B	0.0	3.1
skani_1thread/D1_skani_1thread_trial2/trace.txt	D1_skani_1thread_trial2	1061	4c/1ccc1f	31898566	skani (1061)	COMPLETED	0	2024-11-30 16:54:53.129	14.8s	0ms	62.9%	3.1 MB	5.4 MB	8.5 MB	809 B	0.0	3.1
skani_1thread/D1_skani_1thread_trial2/trace.txt	D1_skani_1thread_trial2	1065	f6/9b1687	31898568	skani (1065)	COMPLETED	0	2024-11-30 16:54:53.225	14.7s	0ms	53.5%	3.1 MB	5.4 MB	8 MB	822 B	0.0	3.1
skani_1thread/D1_skani_1thread_trial2/trace.txt	D1_skani_1thread_trial2	1063	4c/9a7c75	31898569	skani (1063)	COMPLETED	0	2024-11-30 16:54:53.269	14.7s	0ms	53.6%	3.1 MB	5.4 MB	8.6 MB	828 B	0.0	3.1
skani_1thread/D1_skani_1thread_trial2/trace.txt	D1_skani_1thread_trial2	1066	45/92ef5b	31898571	skani (1066)	COMPLETED	0	2024-11-30 16:54:53.393	14.6s	0ms	60.4%	3.1 MB	5.4 MB	6.2 MB	820 B	0.0	3.1
skani_1thread/D1_skani_1thread_trial2/trace.txt	D1_skani_1thread_trial2	1068	88/bcd11c	31898572	skani (1068)	COMPLETED	0	2024-11-30 16:54:53.468	14.5s	0ms	67.2%	3.1 MB	5.4 MB	7.5 MB	818 B	0.0	3.1
skani_1thread/D1_skani_1thread_trial2/trace.txt	D1_skani_1thread_trial2	1070	44/322aeb	31898573	skani (1070)	COMPLETED	0	2024-11-30 16:54:53.557	14.4s	0ms	54.7%	3.2 MB	5.4 MB	10 MB	806 B	0.0	3.2
skani_1thread/D1_skani_1thread_trial2/trace.txt	D1_skani_1thread_trial2	1069	26/186247	31898574	skani (1069)	COMPLETED	0	2024-11-30 16:54:53.613	14.4s	0ms	62.5%	3.1 MB	5.4 MB	9.2 MB	832 B	0.0	3.1
skani_1thread/D1_skani_1thread_trial2/trace.txt	D1_skani_1thread_trial2	1071	b7/e18cc3	31898575	skani (1071)	COMPLETED	0	2024-11-30 16:54:53.685	14.3s	0ms	62.2%	3.1 MB	5.4 MB	9.4 MB	854 B	0.0	3.1
skani_1thread/D1_skani_1thread_trial2/trace.txt	D1_skani_1thread_trial2	1067	62/361bd7	31898576	skani (1067)	COMPLETED	0	2024-11-30 16:54:53.757	14.2s	0ms	53.7%	3.1 MB	5.4 MB	8.1 MB	839 B	0.0	3.1
skani_1thread/D1_skani_1thread_trial2/trace.txt	D1_skani_1thread_trial2	1077	a4/786a9e	31898578	skani (1077)	COMPLETED	0	2024-11-30 16:54:53.862	14.1s	0ms	62.4%	3.1 MB	5.4 MB	6.1 MB	820 B	0.0	3.1
skani_1thread/D1_skani_1thread_trial2/trace.txt	D1_skani_1thread_trial2	1096	43/e63c95	31898579	skani (1096)	COMPLETED	0	2024-11-30 16:54:53.913	14.1s	0ms	62.8%	3.1 MB	5.4 MB	6.8 MB	841 B	0.0	3.1
skani_1thread/D1_skani_1thread_trial2/trace.txt	D1_skani_1thread_trial2	1097	99/78bb23	31898580	skani (1097)	COMPLETED	0	2024-11-30 16:54:54.017	14s	0ms	66.7%	3.2 MB	5.4 MB	10.6 MB	854 B	0.0	3.2
skani_1thread/D1_skani_1thread_trial2/trace.txt	D1_skani_1thread_trial2	1099	f0/689454	31898581	skani (1099)	COMPLETED	0	2024-11-30 16:54:54.083	13.9s	0ms	60.8%	3.1 MB	5.4 MB	6.8 MB	841 B	0.0	3.1
skani_1thread/D1_skani_1thread_trial2/trace.txt	D1_skani_1thread_trial2	1100	ca/551e4c	31898582	skani (1100)	COMPLETED	0	2024-11-30 16:54:54.141	13.9s	0ms	65.6%	3.1 MB	5.4 MB	6.3 MB	828 B	0.0	3.1
skani_1thread/D1_skani_1thread_trial2/trace.txt	D1_skani_1thread_trial2	1080	49/10fb57	31898583	skani (1080)	COMPLETED	0	2024-11-30 16:54:54.190	13.8s	1s	48.1%	3 MB	5.4 MB	7.4 MB	838 B	1.0	3.0
skani_1thread/D1_skani_1thread_trial2/trace.txt	D1_skani_1thread_trial2	1078	c7/8b211d	31898584	skani (1078)	COMPLETED	0	2024-11-30 16:54:54.269	13.7s	0ms	62.5%	3.1 MB	5.4 MB	11 MB	825 B	0.0	3.1
skani_1thread/D1_skani_1thread_trial2/trace.txt	D1_skani_1thread_trial2	1079	e5/9ff8a3	31898585	skani (1079)	COMPLETED	0	2024-11-30 16:54:54.328	13.7s	0ms	52.4%	3.1 MB	5.4 MB	6.2 MB	817 B	0.0	3.1
skani_1thread/D1_skani_1thread_trial2/trace.txt	D1_skani_1thread_trial2	1081	20/6a9881	31898586	skani (1081)	COMPLETED	0	2024-11-30 16:54:54.389	13.6s	0ms	54.7%	3.1 MB	5.4 MB	5.9 MB	823 B	0.0	3.1
skani_1thread/D1_skani_1thread_trial2/trace.txt	D1_skani_1thread_trial2	1082	a0/6ee670	31898587	skani (1082)	COMPLETED	0	2024-11-30 16:54:54.437	13.6s	0ms	53.4%	3.1 MB	5.4 MB	8.3 MB	822 B	0.0	3.1
skani_1thread/D1_skani_1thread_trial2/trace.txt	D1_skani_1thread_trial2	1083	8e/a04943	31898588	skani (1083)	COMPLETED	0	2024-11-30 16:54:54.489	13.6s	0ms	57.7%	3.1 MB	5.4 MB	6.8 MB	821 B	0.0	3.1
skani_1thread/D1_skani_1thread_trial2/trace.txt	D1_skani_1thread_trial2	1085	03/0930cd	31898589	skani (1085)	COMPLETED	0	2024-11-30 16:54:54.516	13.5s	0ms	58.0%	3.1 MB	5.4 MB	7.7 MB	827 B	0.0	3.1
skani_1thread/D1_skani_1thread_trial2/trace.txt	D1_skani_1thread_trial2	1087	a3/723e82	31898590	skani (1087)	COMPLETED	0	2024-11-30 16:54:54.585	13.5s	0ms	70.2%	3.1 MB	5.4 MB	9.5 MB	854 B	0.0	3.1
skani_1thread/D1_skani_1thread_trial2/trace.txt	D1_skani_1thread_trial2	1084	45/90c9f7	31898591	skani (1084)	COMPLETED	0	2024-11-30 16:54:54.661	13.4s	0ms	67.5%	3 MB	5.4 MB	6.4 MB	815 B	0.0	3.0
skani_1thread/D1_skani_1thread_trial2/trace.txt	D1_skani_1thread_trial2	1089	de/7653d2	31898592	skani (1089)	COMPLETED	0	2024-11-30 16:54:54.708	13.4s	0ms	59.9%	3 MB	5.4 MB	7.5 MB	825 B	0.0	3.0
skani_1thread/D1_skani_1thread_trial2/trace.txt	D1_skani_1thread_trial2	1086	46/8e1655	31898593	skani (1086)	COMPLETED	0	2024-11-30 16:54:54.777	13.3s	1s	56.7%	3.2 MB	5.4 MB	8.7 MB	833 B	1.0	3.2
skani_1thread/D1_skani_1thread_trial2/trace.txt	D1_skani_1thread_trial2	1091	c2/3b9156	31898594	skani (1091)	COMPLETED	0	2024-11-30 16:54:54.864	13.2s	0ms	64.4%	3.1 MB	5.4 MB	9.9 MB	825 B	0.0	3.1
skani_1thread/D1_skani_1thread_trial2/trace.txt	D1_skani_1thread_trial2	1088	82/43b4ca	31898595	skani (1088)	COMPLETED	0	2024-11-30 16:54:54.929	13.2s	0ms	62.4%	3.1 MB	5.4 MB	6.5 MB	819 B	0.0	3.1
skani_1thread/D1_skani_1thread_trial2/trace.txt	D1_skani_1thread_trial2	1092	32/3be409	31898596	skani (1092)	COMPLETED	0	2024-11-30 16:54:54.981	13.1s	1s	54.6%	3.2 MB	5.4 MB	6.2 MB	805 B	1.0	3.2
skani_1thread/D1_skani_1thread_trial2/trace.txt	D1_skani_1thread_trial2	1093	d4/7ac405	31898597	skani (1093)	COMPLETED	0	2024-11-30 16:54:55.041	13.1s	0ms	54.6%	3.1 MB	5.4 MB	5.7 MB	812 B	0.0	3.1
skani_1thread/D1_skani_1thread_trial2/trace.txt	D1_skani_1thread_trial2	1114	26/59bb9c	31898616	skani (1114)	COMPLETED	0	2024-11-30 16:54:59.013	9.1s	0ms	50.2%	3 MB	5.4 MB	10 MB	814 B	0.0	3.0
skani_1thread/D1_skani_1thread_trial2/trace.txt	D1_skani_1thread_trial2	1115	21/1d3b40	31898617	skani (1115)	COMPLETED	0	2024-11-30 16:54:59.095	9s	0ms	59.4%	3.1 MB	5.4 MB	7.1 MB	821 B	0.0	3.1
skani_1thread/D1_skani_1thread_trial2/trace.txt	D1_skani_1thread_trial2	1111	aa/e577a3	31898618	skani (1111)	COMPLETED	0	2024-11-30 16:54:59.146	9s	0ms	72.0%	3.2 MB	5.4 MB	16.1 MB	835 B	0.0	3.2
skani_1thread/D1_skani_1thread_trial2/trace.txt	D1_skani_1thread_trial2	1116	5f/6ac9e5	31898621	skani (1116)	COMPLETED	0	2024-11-30 16:54:59.289	8.9s	0ms	60.7%	3.2 MB	5.4 MB	6.8 MB	813 B	0.0	3.2
skani_1thread/D1_skani_1thread_trial2/trace.txt	D1_skani_1thread_trial2	1094	02/0ea8aa	31898598	skani (1094)	COMPLETED	0	2024-11-30 16:54:55.085	17.7s	0ms	67.7%	3.1 MB	5.4 MB	7.5 MB	833 B	0.0	3.1
skani_1thread/D1_skani_1thread_trial2/trace.txt	D1_skani_1thread_trial2	1098	7d/1b574f	31898601	skani (1098)	COMPLETED	0	2024-11-30 16:54:58.037	14.8s	0ms	49.7%	3.1 MB	5.4 MB	7.3 MB	835 B	0.0	3.1
skani_1thread/D1_skani_1thread_trial2/trace.txt	D1_skani_1thread_trial2	1102	d4/dcfb4b	31898603	skani (1102)	COMPLETED	0	2024-11-30 16:54:58.157	14.7s	0ms	60.1%	3.1 MB	5.4 MB	7.4 MB	877 B	0.0	3.1
skani_1thread/D1_skani_1thread_trial2/trace.txt	D1_skani_1thread_trial2	1103	cd/803c33	31898604	skani (1103)	COMPLETED	0	2024-11-30 16:54:58.211	14.6s	0ms	58.8%	3.1 MB	5.4 MB	9.3 MB	846 B	0.0	3.1
skani_1thread/D1_skani_1thread_trial2/trace.txt	D1_skani_1thread_trial2	1105	7d/e9d6a9	31898606	skani (1105)	COMPLETED	0	2024-11-30 16:54:58.322	14.5s	0ms	62.4%	3.2 MB	5.4 MB	8.8 MB	826 B	0.0	3.2
skani_1thread/D1_skani_1thread_trial2/trace.txt	D1_skani_1thread_trial2	1107	5f/5b690e	31898608	skani (1107)	COMPLETED	0	2024-11-30 16:54:58.492	14.4s	0ms	67.6%	3.1 MB	5.4 MB	7.3 MB	820 B	0.0	3.1
skani_1thread/D1_skani_1thread_trial2/trace.txt	D1_skani_1thread_trial2	1127	6a/13b247	31898611	skani (1127)	COMPLETED	0	2024-11-30 16:54:58.693	14.2s	0ms	62.8%	3.1 MB	5.4 MB	6.4 MB	833 B	0.0	3.1
skani_1thread/D1_skani_1thread_trial2/trace.txt	D1_skani_1thread_trial2	1126	9a/fbb4ae	31898612	skani (1126)	COMPLETED	0	2024-11-30 16:54:58.746	14.1s	0ms	62.6%	3.1 MB	5.4 MB	9.9 MB	829 B	0.0	3.1
skani_1thread/D1_skani_1thread_trial2/trace.txt	D1_skani_1thread_trial2	1135	4c/a6ec6d	31898619	skani (1135)	COMPLETED	0	2024-11-30 16:54:59.186	13.7s	0ms	71.8%	3.1 MB	5.4 MB	10.9 MB	827 B	0.0	3.1
skani_1thread/D1_skani_1thread_trial2/trace.txt	D1_skani_1thread_trial2	1112	e0/3f4fc1	31898620	skani (1112)	COMPLETED	0	2024-11-30 16:54:59.230	13.7s	0ms	50.4%	3.1 MB	5.4 MB	8.9 MB	825 B	0.0	3.1
skani_1thread/D1_skani_1thread_trial2/trace.txt	D1_skani_1thread_trial2	1117	e0/e98825	31898622	skani (1117)	COMPLETED	0	2024-11-30 16:54:59.353	13.5s	0ms	53.0%	3.1 MB	5.4 MB	6.3 MB	820 B	0.0	3.1
skani_1thread/D1_skani_1thread_trial2/trace.txt	D1_skani_1thread_trial2	1119	6d/8adbaf	31898623	skani (1119)	COMPLETED	0	2024-11-30 16:54:59.457	13.4s	0ms	44.2%	3.1 MB	5.4 MB	6.2 MB	872 B	0.0	3.1
skani_1thread/D1_skani_1thread_trial2/trace.txt	D1_skani_1thread_trial2	1120	85/c2f38e	31898624	skani (1120)	COMPLETED	0	2024-11-30 16:55:02.855	10.1s	0ms	67.9%	3.1 MB	5.4 MB	7.1 MB	831 B	0.0	3.1
skani_1thread/D1_skani_1thread_trial2/trace.txt	D1_skani_1thread_trial2	1118	0a/2a0b07	31898625	skani (1118)	COMPLETED	0	2024-11-30 16:55:02.887	10s	0ms	59.1%	3.1 MB	5.4 MB	8.5 MB	825 B	0.0	3.1
skani_1thread/D1_skani_1thread_trial2/trace.txt	D1_skani_1thread_trial2	1122	b2/060966	31898626	skani (1122)	COMPLETED	0	2024-11-30 16:55:02.907	10s	0ms	71.1%	3.1 MB	5.4 MB	10.1 MB	838 B	0.0	3.1
skani_1thread/D1_skani_1thread_trial2/trace.txt	D1_skani_1thread_trial2	1123	e8/1ff011	31898627	skani (1123)	COMPLETED	0	2024-11-30 16:55:02.933	10s	0ms	71.5%	3.1 MB	5.4 MB	8.4 MB	838 B	0.0	3.1
skani_1thread/D1_skani_1thread_trial2/trace.txt	D1_skani_1thread_trial2	1121	7e/e40e89	31898628	skani (1121)	COMPLETED	0	2024-11-30 16:55:02.965	10s	0ms	58.6%	3.1 MB	5.4 MB	9.6 MB	824 B	0.0	3.1
skani_1thread/D1_skani_1thread_trial2/trace.txt	D1_skani_1thread_trial2	1124	7c/e8f691	31898629	skani (1124)	COMPLETED	0	2024-11-30 16:55:02.988	10s	0ms	56.3%	3.1 MB	5.4 MB	8.4 MB	832 B	0.0	3.1
skani_1thread/D1_skani_1thread_trial2/trace.txt	D1_skani_1thread_trial2	1128	89/f81e06	31898630	skani (1128)	COMPLETED	0	2024-11-30 16:55:03.031	9.9s	0ms	62.1%	3.1 MB	5.4 MB	7.3 MB	855 B	0.0	3.1
skani_1thread/D1_skani_1thread_trial2/trace.txt	D1_skani_1thread_trial2	1146	14/220a8a	31898631	skani (1146)	COMPLETED	0	2024-11-30 16:55:03.073	9.9s	0ms	50.1%	3.1 MB	5.4 MB	6.8 MB	852 B	0.0	3.1
skani_1thread/D1_skani_1thread_trial2/trace.txt	D1_skani_1thread_trial2	1125	64/99df61	31898632	skani (1125)	COMPLETED	0	2024-11-30 16:55:03.096	9.9s	0ms	57.0%	3.1 MB	5.4 MB	9.7 MB	827 B	0.0	3.1
skani_1thread/D1_skani_1thread_trial2/trace.txt	D1_skani_1thread_trial2	1129	ba/cd3fb1	31898633	skani (1129)	COMPLETED	0	2024-11-30 16:55:03.122	9.9s	0ms	51.2%	3.1 MB	5.4 MB	6.4 MB	820 B	0.0	3.1
skani_1thread/D1_skani_1thread_trial2/trace.txt	D1_skani_1thread_trial2	1132	fd/d88316	31898634	skani (1132)	COMPLETED	0	2024-11-30 16:55:03.146	9.8s	0ms	50.6%	3.1 MB	5.4 MB	6.6 MB	804 B	0.0	3.1
skani_1thread/D1_skani_1thread_trial2/trace.txt	D1_skani_1thread_trial2	1133	26/c455db	31898635	skani (1133)	COMPLETED	0	2024-11-30 16:55:03.171	9.8s	0ms	43.7%	3.1 MB	5.4 MB	5.7 MB	826 B	0.0	3.1
skani_1thread/D1_skani_1thread_trial2/trace.txt	D1_skani_1thread_trial2	1134	68/dfd9e4	31898636	skani (1134)	COMPLETED	0	2024-11-30 16:55:03.212	9.8s	0ms	51.6%	3 MB	5.4 MB	8.5 MB	853 B	0.0	3.0
skani_1thread/D1_skani_1thread_trial2/trace.txt	D1_skani_1thread_trial2	1137	0f/1bf6ce	31898638	skani (1137)	COMPLETED	0	2024-11-30 16:55:03.268	9.8s	0ms	58.8%	3.1 MB	5.4 MB	9.7 MB	820 B	0.0	3.1
skani_1thread/D1_skani_1thread_trial2/trace.txt	D1_skani_1thread_trial2	1130	78/ed7b1c	31898637	skani (1130)	COMPLETED	0	2024-11-30 16:55:03.245	9.8s	0ms	68.1%	3.1 MB	5.4 MB	8.3 MB	839 B	0.0	3.1
skani_1thread/D1_skani_1thread_trial2/trace.txt	D1_skani_1thread_trial2	1136	de/f65c90	31898639	skani (1136)	COMPLETED	0	2024-11-30 16:55:03.302	9.8s	0ms	54.0%	3.1 MB	5.4 MB	8.4 MB	830 B	0.0	3.1
skani_1thread/D1_skani_1thread_trial2/trace.txt	D1_skani_1thread_trial2	1138	1e/c92556	31898640	skani (1138)	COMPLETED	0	2024-11-30 16:55:03.328	9.8s	0ms	53.4%	3.1 MB	5.4 MB	9 MB	817 B	0.0	3.1
skani_1thread/D1_skani_1thread_trial2/trace.txt	D1_skani_1thread_trial2	1140	c0/ee5e93	31898641	skani (1140)	COMPLETED	0	2024-11-30 16:55:03.364	9.8s	0ms	46.1%	3.2 MB	5.4 MB	5.3 MB	886 B	0.0	3.2
skani_1thread/D1_skani_1thread_trial2/trace.txt	D1_skani_1thread_trial2	1142	c6/627a0d	31898642	skani (1142)	COMPLETED	0	2024-11-30 16:55:03.387	9.7s	0ms	58.2%	3 MB	5.4 MB	7.1 MB	833 B	0.0	3.0
skani_1thread/D1_skani_1thread_trial2/trace.txt	D1_skani_1thread_trial2	1141	1d/4fb779	31898643	skani (1141)	COMPLETED	0	2024-11-30 16:55:03.434	9.7s	0ms	64.0%	3.1 MB	5.4 MB	7.6 MB	822 B	0.0	3.1
skani_1thread/D1_skani_1thread_trial2/trace.txt	D1_skani_1thread_trial2	1158	42/6776c3	31898644	skani (1158)	COMPLETED	0	2024-11-30 16:55:03.457	9.7s	0ms	45.7%	3.1 MB	5.4 MB	5.7 MB	819 B	0.0	3.1
skani_1thread/D1_skani_1thread_trial2/trace.txt	D1_skani_1thread_trial2	1144	ba/067225	31898645	skani (1144)	COMPLETED	0	2024-11-30 16:55:03.488	9.7s	0ms	63.5%	3.1 MB	5.4 MB	6.2 MB	842 B	0.0	3.1
skani_1thread/D1_skani_1thread_trial2/trace.txt	D1_skani_1thread_trial2	1143	a6/483b3c	31898646	skani (1143)	COMPLETED	0	2024-11-30 16:55:03.510	9.6s	0ms	57.9%	3.1 MB	5.4 MB	6.7 MB	821 B	0.0	3.1
skani_1thread/D1_skani_1thread_trial2/trace.txt	D1_skani_1thread_trial2	1139	f1/4b686b	31898647	skani (1139)	COMPLETED	0	2024-11-30 16:55:03.534	9.6s	0ms	66.5%	3.1 MB	5.4 MB	5.8 MB	820 B	0.0	3.1
skani_1thread/D1_skani_1thread_trial2/trace.txt	D1_skani_1thread_trial2	1145	c4/18febe	31898648	skani (1145)	COMPLETED	0	2024-11-30 16:55:03.569	9.6s	0ms	60.7%	3.1 MB	5.4 MB	13.1 MB	817 B	0.0	3.1
skani_1thread/D1_skani_1thread_trial2/trace.txt	D1_skani_1thread_trial2	1147	52/4cd2a8	31898649	skani (1147)	COMPLETED	0	2024-11-30 16:55:03.594	9.6s	0ms	52.5%	3.1 MB	5.4 MB	9.2 MB	800 B	0.0	3.1
skani_1thread/D1_skani_1thread_trial2/trace.txt	D1_skani_1thread_trial2	1148	5c/148162	31898650	skani (1148)	COMPLETED	0	2024-11-30 16:55:03.617	9.6s	0ms	63.4%	3.1 MB	5.4 MB	8.4 MB	818 B	0.0	3.1
skani_1thread/D1_skani_1thread_trial2/trace.txt	D1_skani_1thread_trial2	1149	82/e5318b	31898651	skani (1149)	COMPLETED	0	2024-11-30 16:55:03.654	9.5s	1s	45.1%	3.1 MB	5.4 MB	6.9 MB	838 B	1.0	3.1
skani_1thread/D1_skani_1thread_trial2/trace.txt	D1_skani_1thread_trial2	1150	43/aecfa8	31898652	skani (1150)	COMPLETED	0	2024-11-30 16:55:03.683	9.5s	0ms	45.2%	3.2 MB	5.4 MB	5.4 MB	826 B	0.0	3.2
skani_1thread/D1_skani_1thread_trial2/trace.txt	D1_skani_1thread_trial2	1090	b7/9f6e4c	31898599	skani (1090)	COMPLETED	0	2024-11-30 16:54:57.887	19.9s	0ms	50.1%	3.2 MB	5.4 MB	6.2 MB	819 B	0.0	3.2
skani_1thread/D1_skani_1thread_trial2/trace.txt	D1_skani_1thread_trial2	1095	b8/cf3739	31898600	skani (1095)	COMPLETED	0	2024-11-30 16:54:57.962	19.9s	1s	53.8%	3 MB	5.4 MB	8.3 MB	834 B	1.0	3.0
skani_1thread/D1_skani_1thread_trial2/trace.txt	D1_skani_1thread_trial2	1101	51/d64a7c	31898602	skani (1101)	COMPLETED	0	2024-11-30 16:54:58.111	19.7s	0ms	46.7%	3.1 MB	5.4 MB	6.4 MB	825 B	0.0	3.1
skani_1thread/D1_skani_1thread_trial2/trace.txt	D1_skani_1thread_trial2	1104	4e/1b7ca5	31898605	skani (1104)	COMPLETED	0	2024-11-30 16:54:58.269	19.6s	1s	59.9%	3.1 MB	5.4 MB	7.2 MB	836 B	1.0	3.1
skani_1thread/D1_skani_1thread_trial2/trace.txt	D1_skani_1thread_trial2	1106	7d/5806e8	31898607	skani (1106)	COMPLETED	0	2024-11-30 16:54:58.446	19.4s	1s	69.2%	3.1 MB	5.4 MB	8.8 MB	815 B	1.0	3.1
skani_1thread/D1_skani_1thread_trial2/trace.txt	D1_skani_1thread_trial2	1108	39/63cd95	31898609	skani (1108)	COMPLETED	0	2024-11-30 16:54:58.548	19.3s	0ms	52.2%	3.1 MB	5.4 MB	5.8 MB	852 B	0.0	3.1
skani_1thread/D1_skani_1thread_trial2/trace.txt	D1_skani_1thread_trial2	1110	85/8d9b12	31898610	skani (1110)	COMPLETED	0	2024-11-30 16:54:58.618	19.2s	0ms	60.5%	3.1 MB	5.4 MB	8.8 MB	825 B	0.0	3.1
skani_1thread/D1_skani_1thread_trial2/trace.txt	D1_skani_1thread_trial2	1131	78/92e1f5	31898613	skani (1131)	COMPLETED	0	2024-11-30 16:54:58.806	19.1s	0ms	69.8%	3.1 MB	5.4 MB	7.6 MB	829 B	0.0	3.1
skani_1thread/D1_skani_1thread_trial2/trace.txt	D1_skani_1thread_trial2	1109	ca/d4637a	31898614	skani (1109)	COMPLETED	0	2024-11-30 16:54:58.873	19s	0ms	62.6%	3.1 MB	5.4 MB	9 MB	817 B	0.0	3.1
skani_1thread/D1_skani_1thread_trial2/trace.txt	D1_skani_1thread_trial2	1113	16/7715a9	31898615	skani (1113)	COMPLETED	0	2024-11-30 16:54:58.945	18.9s	0ms	62.7%	3.1 MB	5.4 MB	6.3 MB	807 B	0.0	3.1
skani_1thread/D1_skani_1thread_trial2/trace.txt	D1_skani_1thread_trial2	1151	26/e3a53f	31898653	skani (1151)	COMPLETED	0	2024-11-30 16:55:07.894	10s	0ms	56.0%	3.2 MB	5.4 MB	8 MB	811 B	0.0	3.2
skani_1thread/D1_skani_1thread_trial2/trace.txt	D1_skani_1thread_trial2	1153	bf/f682ad	31898654	skani (1153)	COMPLETED	0	2024-11-30 16:55:07.964	9.9s	0ms	73.2%	3.1 MB	5.4 MB	6.9 MB	843 B	0.0	3.1
skani_1thread/D1_skani_1thread_trial2/trace.txt	D1_skani_1thread_trial2	1154	7c/db3159	31898655	skani (1154)	COMPLETED	0	2024-11-30 16:55:08.058	9.8s	0ms	56.9%	3.1 MB	5.4 MB	10.4 MB	822 B	0.0	3.1
skani_1thread/D1_skani_1thread_trial2/trace.txt	D1_skani_1thread_trial2	1155	76/e66079	31898656	skani (1155)	COMPLETED	0	2024-11-30 16:55:08.094	9.8s	0ms	53.7%	3.1 MB	5.4 MB	7.2 MB	833 B	0.0	3.1
skani_1thread/D1_skani_1thread_trial2/trace.txt	D1_skani_1thread_trial2	1156	27/cd338f	31898659	skani (1156)	COMPLETED	0	2024-11-30 16:55:08.259	9.7s	0ms	53.9%	3.1 MB	5.4 MB	8.3 MB	880 B	0.0	3.1
skani_1thread/D1_skani_1thread_trial2/trace.txt	D1_skani_1thread_trial2	1159	2d/9bdac0	31898660	skani (1159)	COMPLETED	0	2024-11-30 16:55:08.325	9.6s	0ms	55.3%	3 MB	5.4 MB	10.3 MB	877 B	0.0	3.0
skani_1thread/D1_skani_1thread_trial2/trace.txt	D1_skani_1thread_trial2	1160	35/817502	31898661	skani (1160)	COMPLETED	0	2024-11-30 16:55:08.397	9.5s	0ms	51.3%	3 MB	5.4 MB	9 MB	825 B	0.0	3.0
skani_1thread/D1_skani_1thread_trial2/trace.txt	D1_skani_1thread_trial2	1161	64/6ea45e	31898662	skani (1161)	COMPLETED	0	2024-11-30 16:55:08.453	9.5s	0ms	54.4%	3.1 MB	5.4 MB	8 MB	816 B	0.0	3.1
skani_1thread/D1_skani_1thread_trial2/trace.txt	D1_skani_1thread_trial2	1164	28/646eac	31898663	skani (1164)	COMPLETED	0	2024-11-30 16:55:08.501	9.4s	0ms	56.0%	3.2 MB	5.4 MB	7.9 MB	816 B	0.0	3.2
skani_1thread/D1_skani_1thread_trial2/trace.txt	D1_skani_1thread_trial2	1163	3d/bf7817	31898664	skani (1163)	COMPLETED	0	2024-11-30 16:55:08.568	9.4s	0ms	63.7%	3.1 MB	5.4 MB	6.4 MB	822 B	0.0	3.1
skani_1thread/D1_skani_1thread_trial2/trace.txt	D1_skani_1thread_trial2	1165	e2/d71e90	31898666	skani (1165)	COMPLETED	0	2024-11-30 16:55:08.672	9.3s	0ms	59.4%	3.1 MB	5.4 MB	7.2 MB	833 B	0.0	3.1
skani_1thread/D1_skani_1thread_trial2/trace.txt	D1_skani_1thread_trial2	1162	d8/da03a0	31898667	skani (1162)	COMPLETED	0	2024-11-30 16:55:08.753	9.2s	0ms	61.5%	3.1 MB	5.4 MB	6.6 MB	826 B	0.0	3.1
skani_1thread/D1_skani_1thread_trial2/trace.txt	D1_skani_1thread_trial2	1173	88/01b2f3	31898673	skani (1173)	COMPLETED	0	2024-11-30 16:55:09.070	8.9s	0ms	54.3%	3.1 MB	5.4 MB	8.1 MB	813 B	0.0	3.1
skani_1thread/D1_skani_1thread_trial2/trace.txt	D1_skani_1thread_trial2	1152	26/5517c7	31898657	skani (1152)	COMPLETED	0	2024-11-30 16:55:08.161	14.7s	0ms	66.2%	3 MB	5.4 MB	10.3 MB	825 B	0.0	3.0
skani_1thread/D1_skani_1thread_trial2/trace.txt	D1_skani_1thread_trial2	1157	3d/1d0aa3	31898658	skani (1157)	COMPLETED	0	2024-11-30 16:55:08.229	14.6s	0ms	49.7%	3.1 MB	5.4 MB	7.1 MB	834 B	0.0	3.1
skani_1thread/D1_skani_1thread_trial2/trace.txt	D1_skani_1thread_trial2	1166	70/420a0f	31898665	skani (1166)	COMPLETED	0	2024-11-30 16:55:08.633	14.2s	0ms	59.3%	3.1 MB	5.4 MB	5.5 MB	835 B	0.0	3.1
skani_1thread/D1_skani_1thread_trial2/trace.txt	D1_skani_1thread_trial2	1169	c8/4da747	31898668	skani (1169)	COMPLETED	0	2024-11-30 16:55:08.793	14.1s	0ms	54.9%	3.1 MB	5.4 MB	5.6 MB	842 B	0.0	3.1
skani_1thread/D1_skani_1thread_trial2/trace.txt	D1_skani_1thread_trial2	1168	aa/c6bdf3	31898669	skani (1168)	COMPLETED	0	2024-11-30 16:55:08.874	14s	0ms	58.9%	3.2 MB	5.4 MB	7.1 MB	830 B	0.0	3.2
skani_1thread/D1_skani_1thread_trial2/trace.txt	D1_skani_1thread_trial2	1170	67/2c15d6	31898670	skani (1170)	COMPLETED	0	2024-11-30 16:55:08.949	13.9s	0ms	60.1%	3.1 MB	5.4 MB	9.5 MB	819 B	0.0	3.1
skani_1thread/D1_skani_1thread_trial2/trace.txt	D1_skani_1thread_trial2	1167	d8/a0a54c	31898671	skani (1167)	COMPLETED	0	2024-11-30 16:55:08.973	13.9s	0ms	45.8%	3.2 MB	5.4 MB	5.7 MB	856 B	0.0	3.2
skani_1thread/D1_skani_1thread_trial2/trace.txt	D1_skani_1thread_trial2	1174	b2/92e392	31898672	skani (1174)	COMPLETED	0	2024-11-30 16:55:09.033	13.8s	0ms	48.4%	3.1 MB	5.4 MB	5.3 MB	810 B	0.0	3.1
skani_1thread/D1_skani_1thread_trial2/trace.txt	D1_skani_1thread_trial2	1176	91/ec11b3	31898674	skani (1176)	COMPLETED	0	2024-11-30 16:55:09.133	13.8s	0ms	43.6%	3.1 MB	5.4 MB	6 MB	801 B	0.0	3.1
skani_1thread/D1_skani_1thread_trial2/trace.txt	D1_skani_1thread_trial2	1175	c0/5a2e98	31898675	skani (1175)	COMPLETED	0	2024-11-30 16:55:09.156	13.7s	0ms	58.8%	3.1 MB	5.4 MB	5.9 MB	821 B	0.0	3.1
skani_1thread/D1_skani_1thread_trial2/trace.txt	D1_skani_1thread_trial2	1171	b8/c69bed	31898676	skani (1171)	COMPLETED	0	2024-11-30 16:55:09.183	13.7s	0ms	64.1%	3.1 MB	5.4 MB	10.2 MB	827 B	0.0	3.1
skani_1thread/D1_skani_1thread_trial2/trace.txt	D1_skani_1thread_trial2	1172	12/664023	31898677	skani (1172)	COMPLETED	0	2024-11-30 16:55:09.206	13.7s	0ms	57.7%	3.1 MB	5.4 MB	9.6 MB	825 B	0.0	3.1
skani_1thread/D1_skani_1thread_trial2/trace.txt	D1_skani_1thread_trial2	1178	30/6bb16b	31898678	skani (1178)	COMPLETED	0	2024-11-30 16:55:09.233	13.7s	0ms	62.9%	3.1 MB	5.4 MB	6.9 MB	817 B	0.0	3.1
skani_1thread/D1_skani_1thread_trial2/trace.txt	D1_skani_1thread_trial2	1177	ea/48ec25	31898679	skani (1177)	COMPLETED	0	2024-11-30 16:55:09.269	13.6s	0ms	49.8%	3.1 MB	5.4 MB	7.7 MB	831 B	0.0	3.1
skani_1thread/D1_skani_1thread_trial2/trace.txt	D1_skani_1thread_trial2	1179	04/5d9c13	31898680	skani (1179)	COMPLETED	0	2024-11-30 16:55:09.311	13.6s	0ms	66.9%	3.1 MB	5.4 MB	7.6 MB	834 B	0.0	3.1
skani_1thread/D1_skani_1thread_trial2/trace.txt	D1_skani_1thread_trial2	1180	a9/9d1185	31898681	skani (1180)	COMPLETED	0	2024-11-30 16:55:09.332	13.6s	0ms	59.7%	3.1 MB	5.4 MB	7.6 MB	818 B	0.0	3.1
skani_1thread/D1_skani_1thread_trial2/trace.txt	D1_skani_1thread_trial2	1184	00/996a87	31898682	skani (1184)	COMPLETED	0	2024-11-30 16:55:09.454	13.5s	0ms	55.1%	3.1 MB	5.4 MB	10.8 MB	824 B	0.0	3.1
skani_1thread/D1_skani_1thread_trial2/trace.txt	D1_skani_1thread_trial2	1202	b8/c08dc0	31898685	skani (1202)	COMPLETED	0	2024-11-30 16:55:09.657	13.5s	0ms	65.5%	3.2 MB	5.4 MB	6.1 MB	858 B	0.0	3.2
skani_1thread/D1_skani_1thread_trial2/trace.txt	D1_skani_1thread_trial2	1206	6b/103d04	31898687	skani (1206)	COMPLETED	0	2024-11-30 16:55:09.793	13.3s	0ms	58.6%	3.1 MB	5.4 MB	7.5 MB	824 B	0.0	3.1
skani_1thread/D1_skani_1thread_trial2/trace.txt	D1_skani_1thread_trial2	1208	c4/f63b94	31898689	skani (1208)	COMPLETED	0	2024-11-30 16:55:09.953	13.2s	0ms	53.1%	3.1 MB	5.4 MB	6.4 MB	860 B	0.0	3.1
skani_1thread/D1_skani_1thread_trial2/trace.txt	D1_skani_1thread_trial2	1210	c9/6fc639	31898690	skani (1210)	COMPLETED	0	2024-11-30 16:55:10.001	13.1s	0ms	56.2%	3.1 MB	5.4 MB	8.1 MB	805 B	0.0	3.1
skani_1thread/D1_skani_1thread_trial2/trace.txt	D1_skani_1thread_trial2	1211	9d/0d3474	31898691	skani (1211)	COMPLETED	0	2024-11-30 16:55:10.044	13.1s	0ms	59.2%	3.1 MB	5.4 MB	9.6 MB	823 B	0.0	3.1
skani_1thread/D1_skani_1thread_trial2/trace.txt	D1_skani_1thread_trial2	1186	46/8125be	31898692	skani (1186)	COMPLETED	0	2024-11-30 16:55:10.109	13s	0ms	55.8%	3.1 MB	5.4 MB	6.3 MB	844 B	0.0	3.1
skani_1thread/D1_skani_1thread_trial2/trace.txt	D1_skani_1thread_trial2	1219	f9/832a4e	31898701	skani (1219)	COMPLETED	0	2024-11-30 16:55:10.637	12.5s	0ms	64.7%	3.1 MB	5.4 MB	10.3 MB	819 B	0.0	3.1
skani_1thread/D1_skani_1thread_trial2/trace.txt	D1_skani_1thread_trial2	1181	ad/eb5197	31898683	skani (1181)	COMPLETED	0	2024-11-30 16:55:09.521	18.3s	0ms	50.8%	3.1 MB	5.4 MB	9.1 MB	824 B	0.0	3.1
skani_1thread/D1_skani_1thread_trial2/trace.txt	D1_skani_1thread_trial2	1185	66/54ec5e	31898684	skani (1185)	COMPLETED	0	2024-11-30 16:55:09.593	18.2s	0ms	60.1%	3.1 MB	5.4 MB	8.6 MB	840 B	0.0	3.1
skani_1thread/D1_skani_1thread_trial2/trace.txt	D1_skani_1thread_trial2	1199	27/cee208	31898686	skani (1199)	COMPLETED	0	2024-11-30 16:55:09.713	18.1s	0ms	67.8%	3.1 MB	5.4 MB	7.8 MB	818 B	0.0	3.1
skani_1thread/D1_skani_1thread_trial2/trace.txt	D1_skani_1thread_trial2	1207	38/38d669	31898688	skani (1207)	COMPLETED	0	2024-11-30 16:55:09.881	18s	0ms	68.1%	3.1 MB	5.4 MB	7.5 MB	831 B	0.0	3.1
skani_1thread/D1_skani_1thread_trial2/trace.txt	D1_skani_1thread_trial2	1182	aa/bab3d5	31898693	skani (1182)	COMPLETED	0	2024-11-30 16:55:10.169	17.7s	0ms	68.1%	3.1 MB	5.4 MB	7.7 MB	824 B	0.0	3.1
skani_1thread/D1_skani_1thread_trial2/trace.txt	D1_skani_1thread_trial2	1188	b2/c3a714	31898694	skani (1188)	COMPLETED	0	2024-11-30 16:55:10.197	17.7s	0ms	56.9%	3.1 MB	5.4 MB	10.2 MB	816 B	0.0	3.1
skani_1thread/D1_skani_1thread_trial2/trace.txt	D1_skani_1thread_trial2	1189	da/fccb22	31898695	skani (1189)	COMPLETED	0	2024-11-30 16:55:10.273	17.6s	0ms	70.8%	3.1 MB	5.4 MB	6.9 MB	850 B	0.0	3.1
skani_1thread/D1_skani_1thread_trial2/trace.txt	D1_skani_1thread_trial2	1187	19/6bb445	31898696	skani (1187)	COMPLETED	0	2024-11-30 16:55:10.341	17.5s	1s	67.6%	3.1 MB	5.4 MB	9.4 MB	831 B	1.0	3.1
skani_1thread/D1_skani_1thread_trial2/trace.txt	D1_skani_1thread_trial2	1183	10/7c788c	31898697	skani (1183)	COMPLETED	0	2024-11-30 16:55:10.393	17.5s	0ms	65.9%	3.1 MB	5.4 MB	6.4 MB	812 B	0.0	3.1
skani_1thread/D1_skani_1thread_trial2/trace.txt	D1_skani_1thread_trial2	1190	54/1432f6	31898698	skani (1190)	COMPLETED	0	2024-11-30 16:55:10.453	17.4s	0ms	44.8%	3.2 MB	5.4 MB	6.3 MB	837 B	0.0	3.2
skani_1thread/D1_skani_1thread_trial2/trace.txt	D1_skani_1thread_trial2	1191	60/d1129a	31898699	skani (1191)	COMPLETED	0	2024-11-30 16:55:10.521	17.4s	0ms	51.2%	3.1 MB	5.4 MB	6.7 MB	824 B	0.0	3.1
skani_1thread/D1_skani_1thread_trial2/trace.txt	D1_skani_1thread_trial2	1192	43/ff0241	31898700	skani (1192)	COMPLETED	0	2024-11-30 16:55:10.577	17.3s	0ms	56.2%	3.1 MB	5.4 MB	5.8 MB	829 B	0.0	3.1
skani_1thread/D1_skani_1thread_trial2/trace.txt	D1_skani_1thread_trial2	1193	9f/6b21a1	31898702	skani (1193)	COMPLETED	0	2024-11-30 16:55:12.901	15s	0ms	57.9%	3.1 MB	5.4 MB	9.3 MB	833 B	0.0	3.1
skani_1thread/D1_skani_1thread_trial2/trace.txt	D1_skani_1thread_trial2	1195	01/29aae4	31898703	skani (1195)	COMPLETED	0	2024-11-30 16:55:12.941	14.9s	0ms	66.6%	3.1 MB	5.4 MB	8 MB	833 B	0.0	3.1
skani_1thread/D1_skani_1thread_trial2/trace.txt	D1_skani_1thread_trial2	1196	05/ef6aee	31898704	skani (1196)	COMPLETED	0	2024-11-30 16:55:13.005	14.9s	0ms	59.8%	3.1 MB	5.4 MB	7.5 MB	813 B	0.0	3.1
skani_1thread/D1_skani_1thread_trial2/trace.txt	D1_skani_1thread_trial2	1224	7f/3c91c1	31898705	skani (1224)	COMPLETED	0	2024-11-30 16:55:13.057	14.8s	0ms	64.2%	3.2 MB	5.4 MB	8.7 MB	818 B	0.0	3.2
skani_1thread/D1_skani_1thread_trial2/trace.txt	D1_skani_1thread_trial2	1200	a2/987ced	31898707	skani (1200)	COMPLETED	0	2024-11-30 16:55:13.212	14.7s	0ms	45.5%	3.1 MB	5.4 MB	6.1 MB	820 B	0.0	3.1
skani_1thread/D1_skani_1thread_trial2/trace.txt	D1_skani_1thread_trial2	1226	6f/7718a3	31898708	skani (1226)	COMPLETED	0	2024-11-30 16:55:13.269	14.6s	0ms	57.6%	3.1 MB	5.4 MB	8.3 MB	821 B	0.0	3.1
skani_1thread/D1_skani_1thread_trial2/trace.txt	D1_skani_1thread_trial2	1201	54/6cec92	31898709	skani (1201)	COMPLETED	0	2024-11-30 16:55:13.349	14.6s	0ms	71.2%	3.2 MB	5.4 MB	14.5 MB	826 B	0.0	3.2
skani_1thread/D1_skani_1thread_trial2/trace.txt	D1_skani_1thread_trial2	1203	1c/4de054	31898712	skani (1203)	COMPLETED	0	2024-11-30 16:55:13.509	14.4s	0ms	66.1%	3.2 MB	5.4 MB	6.8 MB	870 B	0.0	3.2
skani_1thread/D1_skani_1thread_trial2/trace.txt	D1_skani_1thread_trial2	1214	86/0d772c	31898717	skani (1214)	COMPLETED	0	2024-11-30 16:55:13.789	14.1s	0ms	52.4%	3.2 MB	5.4 MB	6.4 MB	826 B	0.0	3.2
skani_1thread/D1_skani_1thread_trial2/trace.txt	D1_skani_1thread_trial2	1212	e3/8b1476	31898718	skani (1212)	COMPLETED	0	2024-11-30 16:55:13.823	14.1s	1s	61.8%	3.1 MB	5.4 MB	6.7 MB	822 B	1.0	3.1
skani_1thread/D1_skani_1thread_trial2/trace.txt	D1_skani_1thread_trial2	1215	09/bd1265	31898719	skani (1215)	COMPLETED	0	2024-11-30 16:55:13.901	14s	0ms	52.2%	3.1 MB	5.4 MB	6.6 MB	827 B	0.0	3.1
skani_1thread/D1_skani_1thread_trial2/trace.txt	D1_skani_1thread_trial2	1220	37/f8418a	31898725	skani (1220)	COMPLETED	0	2024-11-30 16:55:14.369	13.6s	0ms	58.1%	3.1 MB	5.4 MB	11.5 MB	821 B	0.0	3.1
skani_1thread/D1_skani_1thread_trial2/trace.txt	D1_skani_1thread_trial2	1225	aa/4c864d	31898726	skani (1225)	COMPLETED	0	2024-11-30 16:55:14.396	13.6s	0ms	57.9%	3.1 MB	5.4 MB	7.9 MB	818 B	0.0	3.1
skani_1thread/D1_skani_1thread_trial2/trace.txt	D1_skani_1thread_trial2	1227	51/1e33b1	31898728	skani (1227)	COMPLETED	0	2024-11-30 16:55:14.477	13.5s	0ms	57.4%	3.1 MB	5.4 MB	5 MB	844 B	0.0	3.1
skani_1thread/D1_skani_1thread_trial2/trace.txt	D1_skani_1thread_trial2	1229	35/b51674	31898729	skani (1229)	COMPLETED	0	2024-11-30 16:55:14.557	13.4s	0ms	55.0%	3.1 MB	5.4 MB	6.4 MB	826 B	0.0	3.1
skani_1thread/D1_skani_1thread_trial2/trace.txt	D1_skani_1thread_trial2	1230	97/a6502c	31898730	skani (1230)	COMPLETED	0	2024-11-30 16:55:14.615	13.4s	0ms	43.7%	3.1 MB	5.4 MB	5.8 MB	852 B	0.0	3.1
skani_1thread/D1_skani_1thread_trial2/trace.txt	D1_skani_1thread_trial2	1228	d3/08e586	31898731	skani (1228)	COMPLETED	0	2024-11-30 16:55:14.721	13.3s	0ms	49.9%	3.1 MB	5.4 MB	7.5 MB	817 B	0.0	3.1
skani_1thread/D1_skani_1thread_trial2/trace.txt	D1_skani_1thread_trial2	1234	bf/a0c167	31898736	skani (1234)	COMPLETED	0	2024-11-30 16:55:15.054	12.9s	0ms	60.6%	3.2 MB	5.4 MB	7 MB	856 B	0.0	3.2
skani_1thread/D1_skani_1thread_trial2/trace.txt	D1_skani_1thread_trial2	1197	ac/582530	31898706	skani (1197)	COMPLETED	0	2024-11-30 16:55:13.109	19.7s	0ms	62.0%	3.1 MB	5.4 MB	9 MB	832 B	0.0	3.1
skani_1thread/D1_skani_1thread_trial2/trace.txt	D1_skani_1thread_trial2	1198	e0/478f87	31898710	skani (1198)	COMPLETED	0	2024-11-30 16:55:13.382	19.5s	0ms	49.7%	3.1 MB	5.4 MB	8 MB	834 B	0.0	3.1
skani_1thread/D1_skani_1thread_trial2/trace.txt	D1_skani_1thread_trial2	1194	90/8ea136	31898711	skani (1194)	COMPLETED	0	2024-11-30 16:55:13.449	19.4s	0ms	61.1%	3.1 MB	5.4 MB	13.3 MB	819 B	0.0	3.1
skani_1thread/D1_skani_1thread_trial2/trace.txt	D1_skani_1thread_trial2	1204	be/853e05	31898713	skani (1204)	COMPLETED	0	2024-11-30 16:55:13.560	19.3s	0ms	53.4%	3.1 MB	5.4 MB	6.6 MB	832 B	0.0	3.1
skani_1thread/D1_skani_1thread_trial2/trace.txt	D1_skani_1thread_trial2	1205	50/a131f3	31898714	skani (1205)	COMPLETED	0	2024-11-30 16:55:13.583	19.3s	0ms	51.9%	3.1 MB	5.4 MB	7.4 MB	824 B	0.0	3.1
skani_1thread/D1_skani_1thread_trial2/trace.txt	D1_skani_1thread_trial2	1209	14/a6c006	31898715	skani (1209)	COMPLETED	0	2024-11-30 16:55:13.645	19.2s	0ms	68.5%	3.1 MB	5.4 MB	9.3 MB	810 B	0.0	3.1
skani_1thread/D1_skani_1thread_trial2/trace.txt	D1_skani_1thread_trial2	1213	32/d7efad	31898716	skani (1213)	COMPLETED	0	2024-11-30 16:55:13.703	19.2s	0ms	59.8%	3.1 MB	5.4 MB	11.3 MB	809 B	0.0	3.1
skani_1thread/D1_skani_1thread_trial2/trace.txt	D1_skani_1thread_trial2	1216	70/78580e	31898720	skani (1216)	COMPLETED	0	2024-11-30 16:55:13.972	18.9s	0ms	55.3%	3.1 MB	5.4 MB	6 MB	818 B	0.0	3.1
skani_1thread/D1_skani_1thread_trial2/trace.txt	D1_skani_1thread_trial2	1217	ab/f3afdc	31898721	skani (1217)	COMPLETED	0	2024-11-30 16:55:14.133	18.7s	0ms	60.9%	3.1 MB	5.4 MB	7.2 MB	819 B	0.0	3.1
skani_1thread/D1_skani_1thread_trial2/trace.txt	D1_skani_1thread_trial2	1218	57/f537ad	31898722	skani (1218)	COMPLETED	0	2024-11-30 16:55:14.222	18.7s	0ms	60.2%	3.1 MB	5.4 MB	5.9 MB	830 B	0.0	3.1
skani_1thread/D1_skani_1thread_trial2/trace.txt	D1_skani_1thread_trial2	1221	51/b0a919	31898723	skani (1221)	COMPLETED	0	2024-11-30 16:55:14.269	18.6s	0ms	50.3%	3.1 MB	5.4 MB	7.6 MB	828 B	0.0	3.1
skani_1thread/D1_skani_1thread_trial2/trace.txt	D1_skani_1thread_trial2	1223	a8/5c66ca	31898724	skani (1223)	COMPLETED	0	2024-11-30 16:55:14.317	18.6s	0ms	62.3%	3.1 MB	5.4 MB	8.5 MB	814 B	0.0	3.1
skani_1thread/D1_skani_1thread_trial2/trace.txt	D1_skani_1thread_trial2	1222	dc/b13b52	31898727	skani (1222)	COMPLETED	0	2024-11-30 16:55:14.420	18.5s	0ms	55.8%	3.2 MB	5.4 MB	10.8 MB	832 B	0.0	3.2
skani_1thread/D1_skani_1thread_trial2/trace.txt	D1_skani_1thread_trial2	1233	9f/4570cd	31898732	skani (1233)	COMPLETED	0	2024-11-30 16:55:14.764	18.1s	1s	57.1%	3.1 MB	5.4 MB	8.4 MB	816 B	1.0	3.1
skani_1thread/D1_skani_1thread_trial2/trace.txt	D1_skani_1thread_trial2	1250	c8/a5d45a	31898733	skani (1250)	COMPLETED	0	2024-11-30 16:55:14.828	18.1s	0ms	68.1%	3.2 MB	5.4 MB	7.7 MB	833 B	0.0	3.2
skani_1thread/D1_skani_1thread_trial2/trace.txt	D1_skani_1thread_trial2	1231	95/425cb4	31898734	skani (1231)	COMPLETED	0	2024-11-30 16:55:14.902	18s	1s	64.2%	3.1 MB	5.4 MB	10.9 MB	823 B	1.0	3.1
skani_1thread/D1_skani_1thread_trial2/trace.txt	D1_skani_1thread_trial2	1232	3a/df3596	31898735	skani (1232)	COMPLETED	0	2024-11-30 16:55:14.985	17.9s	0ms	56.8%	3 MB	5.4 MB	8.2 MB	815 B	0.0	3.0
skani_1thread/D1_skani_1thread_trial2/trace.txt	D1_skani_1thread_trial2	1235	24/0fef08	31898737	skani (1235)	COMPLETED	0	2024-11-30 16:55:15.169	17.8s	0ms	62.8%	3.1 MB	5.4 MB	6.7 MB	867 B	0.0	3.1
skani_1thread/D1_skani_1thread_trial2/trace.txt	D1_skani_1thread_trial2	1239	50/7763c4	31898738	skani (1239)	COMPLETED	0	2024-11-30 16:55:15.261	17.7s	0ms	58.2%	3.1 MB	5.4 MB	8.1 MB	828 B	0.0	3.1
skani_1thread/D1_skani_1thread_trial2/trace.txt	D1_skani_1thread_trial2	1240	99/5b6e72	31898739	skani (1240)	COMPLETED	0	2024-11-30 16:55:15.321	17.6s	0ms	65.0%	3.1 MB	5.4 MB	6.5 MB	820 B	0.0	3.1
skani_1thread/D1_skani_1thread_trial2/trace.txt	D1_skani_1thread_trial2	1238	5e/161727	31898740	skani (1238)	COMPLETED	0	2024-11-30 16:55:15.403	17.5s	0ms	73.6%	3.1 MB	5.4 MB	8.7 MB	820 B	0.0	3.1
skani_1thread/D1_skani_1thread_trial2/trace.txt	D1_skani_1thread_trial2	1236	61/192b2c	31898741	skani (1236)	COMPLETED	0	2024-11-30 16:55:15.477	17.5s	0ms	70.7%	3.1 MB	5.4 MB	14.9 MB	837 B	0.0	3.1
skani_1thread/D1_skani_1thread_trial2/trace.txt	D1_skani_1thread_trial2	1237	bb/22fa2b	31898742	skani (1237)	COMPLETED	0	2024-11-30 16:55:15.504	17.5s	0ms	71.0%	3.1 MB	5.4 MB	8.7 MB	835 B	0.0	3.1
skani_1thread/D1_skani_1thread_trial2/trace.txt	D1_skani_1thread_trial2	1243	5e/c9275b	31898743	skani (1243)	COMPLETED	0	2024-11-30 16:55:17.925	15s	0ms	64.2%	3.1 MB	5.4 MB	6.4 MB	813 B	0.0	3.1
skani_1thread/D1_skani_1thread_trial2/trace.txt	D1_skani_1thread_trial2	1245	f8/95e563	31898744	skani (1245)	COMPLETED	0	2024-11-30 16:55:18.022	14.9s	0ms	64.4%	3.1 MB	5.4 MB	8.4 MB	827 B	0.0	3.1
skani_1thread/D1_skani_1thread_trial2/trace.txt	D1_skani_1thread_trial2	1244	b4/88b0a4	31898745	skani (1244)	COMPLETED	0	2024-11-30 16:55:18.121	14.9s	0ms	59.8%	3 MB	5.4 MB	6.9 MB	819 B	0.0	3.0
skani_1thread/D1_skani_1thread_trial2/trace.txt	D1_skani_1thread_trial2	1241	77/ae9e93	31898746	skani (1241)	COMPLETED	0	2024-11-30 16:55:18.184	14.8s	0ms	55.2%	3.1 MB	5.4 MB	5.7 MB	810 B	0.0	3.1
skani_1thread/D1_skani_1thread_trial2/trace.txt	D1_skani_1thread_trial2	1247	8a/e551a5	31898748	skani (1247)	COMPLETED	0	2024-11-30 16:55:18.314	14.7s	0ms	51.9%	3.1 MB	5.4 MB	6.6 MB	818 B	0.0	3.1
skani_1thread/D1_skani_1thread_trial2/trace.txt	D1_skani_1thread_trial2	1246	8d/b6841e	31898750	skani (1246)	COMPLETED	0	2024-11-30 16:55:18.397	14.6s	0ms	62.0%	3.2 MB	5.4 MB	6.7 MB	815 B	0.0	3.2
skani_1thread/D1_skani_1thread_trial2/trace.txt	D1_skani_1thread_trial2	1249	86/155e68	31898751	skani (1249)	COMPLETED	0	2024-11-30 16:55:18.441	14.6s	0ms	67.6%	3.1 MB	5.4 MB	12.8 MB	858 B	0.0	3.1
skani_1thread/D1_skani_1thread_trial2/trace.txt	D1_skani_1thread_trial2	1251	17/996a04	31898752	skani (1251)	COMPLETED	0	2024-11-30 16:55:18.501	14.5s	0ms	52.8%	3.2 MB	5.4 MB	6.2 MB	825 B	0.0	3.2
skani_1thread/D1_skani_1thread_trial2/trace.txt	D1_skani_1thread_trial2	1253	9c/2edaf7	31898753	skani (1253)	COMPLETED	0	2024-11-30 16:55:18.581	14.5s	0ms	70.4%	3 MB	5.4 MB	6.9 MB	820 B	0.0	3.0
skani_1thread/D1_skani_1thread_trial2/trace.txt	D1_skani_1thread_trial2	1254	29/bb035a	31898754	skani (1254)	COMPLETED	0	2024-11-30 16:55:18.649	14.4s	0ms	67.5%	3.1 MB	5.4 MB	7.2 MB	837 B	0.0	3.1
skani_1thread/D1_skani_1thread_trial2/trace.txt	D1_skani_1thread_trial2	1252	c0/7b9354	31898755	skani (1252)	COMPLETED	0	2024-11-30 16:55:18.717	14.3s	0ms	64.0%	3.2 MB	5.4 MB	8.2 MB	821 B	0.0	3.2
skani_1thread/D1_skani_1thread_trial2/trace.txt	D1_skani_1thread_trial2	1255	cf/81a74d	31898756	skani (1255)	COMPLETED	0	2024-11-30 16:55:18.801	14.3s	0ms	50.9%	3.1 MB	5.4 MB	7.6 MB	826 B	0.0	3.1
skani_1thread/D1_skani_1thread_trial2/trace.txt	D1_skani_1thread_trial2	1257	c1/818134	31898757	skani (1257)	COMPLETED	0	2024-11-30 16:55:18.893	14.2s	0ms	52.7%	3.1 MB	5.4 MB	6.6 MB	832 B	0.0	3.1
skani_1thread/D1_skani_1thread_trial2/trace.txt	D1_skani_1thread_trial2	1259	57/b59286	31898759	skani (1259)	COMPLETED	0	2024-11-30 16:55:18.997	14.1s	0ms	66.9%	3.1 MB	5.4 MB	8.3 MB	862 B	0.0	3.1
skani_1thread/D1_skani_1thread_trial2/trace.txt	D1_skani_1thread_trial2	1260	e1/351bd8	31898760	skani (1260)	COMPLETED	0	2024-11-30 16:55:19.033	14s	0ms	51.6%	3.1 MB	5.4 MB	7.2 MB	835 B	0.0	3.1
skani_1thread/D1_skani_1thread_trial2/trace.txt	D1_skani_1thread_trial2	1279	79/af74cb	31898762	skani (1279)	COMPLETED	0	2024-11-30 16:55:19.158	13.9s	0ms	60.4%	3.1 MB	5.4 MB	13.6 MB	832 B	0.0	3.1
skani_1thread/D1_skani_1thread_trial2/trace.txt	D1_skani_1thread_trial2	1262	a1/18cc86	31898764	skani (1262)	COMPLETED	0	2024-11-30 16:55:19.295	13.8s	0ms	54.7%	3.1 MB	5.4 MB	6.3 MB	854 B	0.0	3.1
skani_1thread/D1_skani_1thread_trial2/trace.txt	D1_skani_1thread_trial2	1263	22/33cd4f	31898765	skani (1263)	COMPLETED	0	2024-11-30 16:55:19.326	13.8s	0ms	59.4%	3.1 MB	5.4 MB	8.2 MB	809 B	0.0	3.1
skani_1thread/D1_skani_1thread_trial2/trace.txt	D1_skani_1thread_trial2	1273	16/d38c35	31898774	skani (1273)	COMPLETED	0	2024-11-30 16:55:23.630	9.5s	0ms	52.4%	3.1 MB	5.4 MB	7.4 MB	820 B	0.0	3.1
skani_1thread/D1_skani_1thread_trial2/trace.txt	D1_skani_1thread_trial2	1276	f3/cd3ed7	31898778	skani (1276)	COMPLETED	0	2024-11-30 16:55:23.906	9.2s	0ms	44.5%	3.2 MB	5.4 MB	6.5 MB	821 B	0.0	3.2
skani_1thread/D1_skani_1thread_trial2/trace.txt	D1_skani_1thread_trial2	1242	f2/1e8068	31898747	skani (1242)	COMPLETED	0	2024-11-30 16:55:18.257	19.6s	0ms	71.3%	3.2 MB	5.4 MB	8.8 MB	824 B	0.0	3.2
skani_1thread/D1_skani_1thread_trial2/trace.txt	D1_skani_1thread_trial2	1248	9c/150ae3	31898749	skani (1248)	COMPLETED	0	2024-11-30 16:55:18.371	19.5s	0ms	62.8%	3.1 MB	5.4 MB	6.4 MB	810 B	0.0	3.1
skani_1thread/D1_skani_1thread_trial2/trace.txt	D1_skani_1thread_trial2	1258	cc/b2781f	31898758	skani (1258)	COMPLETED	0	2024-11-30 16:55:18.941	18.9s	0ms	59.1%	3.1 MB	5.4 MB	7.7 MB	824 B	0.0	3.1
skani_1thread/D1_skani_1thread_trial2/trace.txt	D1_skani_1thread_trial2	1261	8d/f6cd20	31898761	skani (1261)	COMPLETED	0	2024-11-30 16:55:19.101	18.7s	0ms	64.0%	3.1 MB	5.4 MB	7.9 MB	836 B	0.0	3.1
skani_1thread/D1_skani_1thread_trial2/trace.txt	D1_skani_1thread_trial2	1256	86/6484be	31898763	skani (1256)	COMPLETED	0	2024-11-30 16:55:19.225	18.6s	0ms	58.0%	3.2 MB	5.4 MB	7.7 MB	833 B	0.0	3.2
skani_1thread/D1_skani_1thread_trial2/trace.txt	D1_skani_1thread_trial2	1264	02/4f381d	31898766	skani (1264)	COMPLETED	0	2024-11-30 16:55:22.953	14.9s	0ms	53.6%	3.1 MB	5.4 MB	6 MB	814 B	0.0	3.1
skani_1thread/D1_skani_1thread_trial2/trace.txt	D1_skani_1thread_trial2	1265	b0/34586d	31898767	skani (1265)	COMPLETED	0	2024-11-30 16:55:23.129	14.7s	0ms	60.2%	3.1 MB	5.4 MB	7.6 MB	844 B	0.0	3.1
skani_1thread/D1_skani_1thread_trial2/trace.txt	D1_skani_1thread_trial2	1267	d9/297fef	31898768	skani (1267)	COMPLETED	0	2024-11-30 16:55:23.170	14.7s	0ms	61.6%	3.1 MB	5.4 MB	9.8 MB	829 B	0.0	3.1
skani_1thread/D1_skani_1thread_trial2/trace.txt	D1_skani_1thread_trial2	1268	eb/a6f42f	31898770	skani (1268)	COMPLETED	0	2024-11-30 16:55:23.349	14.5s	0ms	74.2%	3.1 MB	5.4 MB	6.9 MB	830 B	0.0	3.1
skani_1thread/D1_skani_1thread_trial2/trace.txt	D1_skani_1thread_trial2	1266	1c/bbd313	31898769	skani (1266)	COMPLETED	0	2024-11-30 16:55:23.261	14.6s	0ms	63.0%	3.1 MB	5.4 MB	8.6 MB	826 B	0.0	3.1
skani_1thread/D1_skani_1thread_trial2/trace.txt	D1_skani_1thread_trial2	1270	5a/6bc8eb	31898772	skani (1270)	COMPLETED	0	2024-11-30 16:55:23.489	14.4s	0ms	67.1%	3.2 MB	5.4 MB	9.5 MB	821 B	0.0	3.2
skani_1thread/D1_skani_1thread_trial2/trace.txt	D1_skani_1thread_trial2	1274	40/08758b	31898775	skani (1274)	COMPLETED	0	2024-11-30 16:55:23.689	14.2s	0ms	68.8%	3.2 MB	5.4 MB	8.6 MB	819 B	0.0	3.2
skani_1thread/D1_skani_1thread_trial2/trace.txt	D1_skani_1thread_trial2	1275	fc/634824	31898776	skani (1275)	COMPLETED	0	2024-11-30 16:55:23.741	14.2s	0ms	64.9%	3.1 MB	5.4 MB	6.1 MB	801 B	0.0	3.1
skani_1thread/D1_skani_1thread_trial2/trace.txt	D1_skani_1thread_trial2	1271	82/b5b115	31898777	skani (1271)	COMPLETED	0	2024-11-30 16:55:23.849	14.1s	0ms	68.2%	3.1 MB	5.4 MB	8.8 MB	840 B	0.0	3.1
skani_1thread/D1_skani_1thread_trial2/trace.txt	D1_skani_1thread_trial2	1277	57/9e2baf	31898779	skani (1277)	COMPLETED	0	2024-11-30 16:55:23.977	13.9s	0ms	50.5%	3.1 MB	5.4 MB	7.7 MB	828 B	0.0	3.1
skani_1thread/D1_skani_1thread_trial2/trace.txt	D1_skani_1thread_trial2	1278	55/e8d70a	31898780	skani (1278)	COMPLETED	0	2024-11-30 16:55:24.093	13.8s	0ms	51.9%	3.1 MB	5.4 MB	6.4 MB	879 B	0.0	3.1
skani_1thread/D1_skani_1thread_trial2/trace.txt	D1_skani_1thread_trial2	1280	56/0e381c	31898781	skani (1280)	COMPLETED	0	2024-11-30 16:55:24.157	13.8s	0ms	55.7%	3.1 MB	5.4 MB	5.7 MB	859 B	0.0	3.1
skani_1thread/D1_skani_1thread_trial2/trace.txt	D1_skani_1thread_trial2	1281	f9/0bda95	31898782	skani (1281)	COMPLETED	0	2024-11-30 16:55:24.223	13.7s	0ms	49.8%	3.1 MB	5.4 MB	7.1 MB	845 B	0.0	3.1
skani_1thread/D1_skani_1thread_trial2/trace.txt	D1_skani_1thread_trial2	1283	e1/759e6a	31898783	skani (1283)	COMPLETED	0	2024-11-30 16:55:24.293	13.6s	1s	62.0%	3.2 MB	5.4 MB	6.4 MB	828 B	1.0	3.2
skani_1thread/D1_skani_1thread_trial2/trace.txt	D1_skani_1thread_trial2	1285	8d/e67844	31898785	skani (1285)	COMPLETED	0	2024-11-30 16:55:24.449	13.5s	0ms	61.7%	3.2 MB	5.4 MB	8.5 MB	829 B	0.0	3.2
skani_1thread/D1_skani_1thread_trial2/trace.txt	D1_skani_1thread_trial2	1287	8e/ae866a	31898786	skani (1287)	COMPLETED	0	2024-11-30 16:55:24.529	13.4s	0ms	52.5%	3.1 MB	5.4 MB	8.7 MB	818 B	0.0	3.1
skani_1thread/D1_skani_1thread_trial2/trace.txt	D1_skani_1thread_trial2	1282	61/cf6fe1	31898784	skani (1282)	COMPLETED	0	2024-11-30 16:55:24.361	13.6s	0ms	63.0%	3.2 MB	5.4 MB	6.4 MB	840 B	0.0	3.2
skani_1thread/D1_skani_1thread_trial2/trace.txt	D1_skani_1thread_trial2	1297	2b/d67f7d	31898798	skani (1297)	COMPLETED	0	2024-11-30 16:55:28.382	9.6s	0ms	62.8%	3 MB	5.4 MB	6.2 MB	819 B	0.0	3.0
skani_1thread/D1_skani_1thread_trial2/trace.txt	D1_skani_1thread_trial2	1312	63/8d8902	31898802	skani (1312)	COMPLETED	0	2024-11-30 16:55:28.617	9.4s	0ms	68.6%	3.1 MB	5.4 MB	10.9 MB	863 B	0.0	3.1
skani_1thread/D1_skani_1thread_trial2/trace.txt	D1_skani_1thread_trial2	1305	24/1655a1	31898807	skani (1305)	COMPLETED	0	2024-11-30 16:55:28.995	9s	0ms	67.3%	3.1 MB	5.4 MB	7 MB	819 B	0.0	3.1
skani_1thread/D1_skani_1thread_trial2/trace.txt	D1_skani_1thread_trial2	1323	40/2bbe55	31898814	skani (1323)	COMPLETED	0	2024-11-30 16:55:29.409	8.6s	0ms	57.9%	3.1 MB	5.4 MB	7.6 MB	819 B	0.0	3.1
skani_1thread/D1_skani_1thread_trial2/trace.txt	D1_skani_1thread_trial2	1310	51/f55d1b	31898816	skani (1310)	COMPLETED	0	2024-11-30 16:55:29.489	8.5s	0ms	54.8%	3.1 MB	5.4 MB	10.5 MB	845 B	0.0	3.1
skani_1thread/D1_skani_1thread_trial2/trace.txt	D1_skani_1thread_trial2	1269	bd/aaf7aa	31898771	skani (1269)	COMPLETED	0	2024-11-30 16:55:23.418	19.4s	0ms	51.4%	3.1 MB	5.4 MB	6.7 MB	838 B	0.0	3.1
skani_1thread/D1_skani_1thread_trial2/trace.txt	D1_skani_1thread_trial2	1272	cb/2f855c	31898773	skani (1272)	COMPLETED	0	2024-11-30 16:55:23.565	19.3s	0ms	52.9%	3.1 MB	5.4 MB	8 MB	847 B	0.0	3.1
skani_1thread/D1_skani_1thread_trial2/trace.txt	D1_skani_1thread_trial2	1286	7a/581af4	31898787	skani (1286)	COMPLETED	0	2024-11-30 16:55:24.617	18.2s	0ms	53.2%	3.1 MB	5.4 MB	6.2 MB	814 B	0.0	3.1
skani_1thread/D1_skani_1thread_trial2/trace.txt	D1_skani_1thread_trial2	1288	b2/e51090	31898788	skani (1288)	COMPLETED	0	2024-11-30 16:55:24.709	18.1s	0ms	48.3%	3.1 MB	5.4 MB	7.1 MB	874 B	0.0	3.1
skani_1thread/D1_skani_1thread_trial2/trace.txt	D1_skani_1thread_trial2	1289	06/ee00ae	31898789	skani (1289)	COMPLETED	0	2024-11-30 16:55:24.747	18.1s	0ms	56.7%	3.1 MB	5.4 MB	12.7 MB	811 B	0.0	3.1
skani_1thread/D1_skani_1thread_trial2/trace.txt	D1_skani_1thread_trial2	1284	8e/e89f65	31898790	skani (1284)	COMPLETED	0	2024-11-30 16:55:27.871	15s	0ms	55.1%	3.1 MB	5.4 MB	5.7 MB	820 B	0.0	3.1
skani_1thread/D1_skani_1thread_trial2/trace.txt	D1_skani_1thread_trial2	1290	c9/50a6cd	31898791	skani (1290)	COMPLETED	0	2024-11-30 16:55:27.897	15s	0ms	60.0%	3.1 MB	5.4 MB	9.1 MB	815 B	0.0	3.1
skani_1thread/D1_skani_1thread_trial2/trace.txt	D1_skani_1thread_trial2	1292	34/e4cccd	31898792	skani (1292)	COMPLETED	0	2024-11-30 16:55:27.961	14.9s	0ms	49.2%	3.1 MB	5.4 MB	5.2 MB	822 B	0.0	3.1
skani_1thread/D1_skani_1thread_trial2/trace.txt	D1_skani_1thread_trial2	1291	c5/a6f050	31898793	skani (1291)	COMPLETED	0	2024-11-30 16:55:28.057	14.8s	0ms	56.8%	3.1 MB	5.4 MB	5.3 MB	846 B	0.0	3.1
skani_1thread/D1_skani_1thread_trial2/trace.txt	D1_skani_1thread_trial2	1293	f6/c67920	31898794	skani (1293)	COMPLETED	0	2024-11-30 16:55:28.125	14.8s	0ms	59.5%	3.1 MB	5.4 MB	6.7 MB	845 B	0.0	3.1
skani_1thread/D1_skani_1thread_trial2/trace.txt	D1_skani_1thread_trial2	1294	19/6f9c0a	31898795	skani (1294)	COMPLETED	0	2024-11-30 16:55:28.161	14.7s	0ms	52.3%	3.1 MB	5.4 MB	8.4 MB	805 B	0.0	3.1
skani_1thread/D1_skani_1thread_trial2/trace.txt	D1_skani_1thread_trial2	1295	6c/99f479	31898796	skani (1295)	COMPLETED	0	2024-11-30 16:55:28.229	14.7s	0ms	57.6%	3.1 MB	5.4 MB	7.9 MB	832 B	0.0	3.1
skani_1thread/D1_skani_1thread_trial2/trace.txt	D1_skani_1thread_trial2	1296	34/7d01b7	31898797	skani (1296)	COMPLETED	0	2024-11-30 16:55:28.297	14.6s	0ms	54.9%	3.1 MB	5.4 MB	7 MB	826 B	0.0	3.1
skani_1thread/D1_skani_1thread_trial2/trace.txt	D1_skani_1thread_trial2	1313	66/27b3ed	31898799	skani (1313)	COMPLETED	0	2024-11-30 16:55:28.423	14.5s	0ms	51.8%	3.1 MB	5.4 MB	6.9 MB	845 B	0.0	3.1
skani_1thread/D1_skani_1thread_trial2/trace.txt	D1_skani_1thread_trial2	1298	dc/4d538f	31898800	skani (1298)	COMPLETED	0	2024-11-30 16:55:28.489	14.4s	0ms	60.3%	3.1 MB	5.4 MB	6.1 MB	843 B	0.0	3.1
skani_1thread/D1_skani_1thread_trial2/trace.txt	D1_skani_1thread_trial2	1299	bf/1b7a74	31898801	skani (1299)	COMPLETED	0	2024-11-30 16:55:28.555	14.4s	0ms	67.2%	3.2 MB	5.4 MB	8.8 MB	854 B	0.0	3.2
skani_1thread/D1_skani_1thread_trial2/trace.txt	D1_skani_1thread_trial2	1301	b8/e0115a	31898803	skani (1301)	COMPLETED	0	2024-11-30 16:55:28.704	14.2s	0ms	70.5%	3.1 MB	5.4 MB	7 MB	812 B	0.0	3.1
skani_1thread/D1_skani_1thread_trial2/trace.txt	D1_skani_1thread_trial2	1303	fe/9961f9	31898804	skani (1303)	COMPLETED	0	2024-11-30 16:55:28.750	14.2s	0ms	55.6%	3.1 MB	5.4 MB	8.1 MB	813 B	0.0	3.1
skani_1thread/D1_skani_1thread_trial2/trace.txt	D1_skani_1thread_trial2	1302	ea/d57e26	31898805	skani (1302)	COMPLETED	0	2024-11-30 16:55:28.841	14.1s	0ms	58.3%	3.1 MB	5.4 MB	9.5 MB	822 B	0.0	3.1
skani_1thread/D1_skani_1thread_trial2/trace.txt	D1_skani_1thread_trial2	1304	2f/c0331d	31898806	skani (1304)	COMPLETED	0	2024-11-30 16:55:28.933	14s	0ms	62.9%	3.1 MB	5.4 MB	8.1 MB	849 B	0.0	3.1
skani_1thread/D1_skani_1thread_trial2/trace.txt	D1_skani_1thread_trial2	1306	c3/dde1e5	31898808	skani (1306)	COMPLETED	0	2024-11-30 16:55:29.061	13.9s	0ms	56.1%	3.1 MB	5.4 MB	7.2 MB	818 B	0.0	3.1
skani_1thread/D1_skani_1thread_trial2/trace.txt	D1_skani_1thread_trial2	1307	14/f51680	31898809	skani (1307)	COMPLETED	0	2024-11-30 16:55:29.123	13.8s	0ms	62.5%	3.1 MB	5.4 MB	7.8 MB	815 B	0.0	3.1
skani_1thread/D1_skani_1thread_trial2/trace.txt	D1_skani_1thread_trial2	1309	5d/76dd58	31898810	skani (1309)	COMPLETED	0	2024-11-30 16:55:29.201	13.8s	0ms	60.9%	3.1 MB	5.4 MB	8.8 MB	831 B	0.0	3.1
skani_1thread/D1_skani_1thread_trial2/trace.txt	D1_skani_1thread_trial2	1327	dd/7583c4	31898811	skani (1327)	COMPLETED	0	2024-11-30 16:55:29.245	13.7s	0ms	67.5%	3.1 MB	5.4 MB	7.4 MB	822 B	0.0	3.1
skani_1thread/D1_skani_1thread_trial2/trace.txt	D1_skani_1thread_trial2	1330	a2/18e18a	31898812	skani (1330)	COMPLETED	0	2024-11-30 16:55:29.305	13.7s	0ms	62.8%	3.1 MB	5.4 MB	8.5 MB	836 B	0.0	3.1
skani_1thread/D1_skani_1thread_trial2/trace.txt	D1_skani_1thread_trial2	1331	ad/694a67	31898813	skani (1331)	COMPLETED	0	2024-11-30 16:55:29.371	13.6s	0ms	67.3%	3.1 MB	5.4 MB	7.1 MB	817 B	0.0	3.1
skani_1thread/D1_skani_1thread_trial2/trace.txt	D1_skani_1thread_trial2	1300	29/11c160	31898815	skani (1300)	COMPLETED	0	2024-11-30 16:55:29.452	13.5s	0ms	58.2%	3.1 MB	5.4 MB	7 MB	811 B	0.0	3.1
skani_1thread/D1_skani_1thread_trial2/trace.txt	D1_skani_1thread_trial2	1334	c8/daff15	31898817	skani (1334)	COMPLETED	0	2024-11-30 16:55:29.531	13.5s	0ms	58.5%	3.1 MB	5.4 MB	8.9 MB	822 B	0.0	3.1
skani_1thread/D1_skani_1thread_trial2/trace.txt	D1_skani_1thread_trial2	1311	66/42b8d4	31898818	skani (1311)	COMPLETED	0	2024-11-30 16:55:29.600	13.4s	0ms	59.4%	3.1 MB	5.4 MB	5.9 MB	821 B	0.0	3.1
skani_1thread/D1_skani_1thread_trial2/trace.txt	D1_skani_1thread_trial2	1308	97/3a082f	31898819	skani (1308)	COMPLETED	0	2024-11-30 16:55:29.645	13.4s	0ms	64.6%	3.1 MB	5.4 MB	8.2 MB	822 B	0.0	3.1
skani_1thread/D1_skani_1thread_trial2/trace.txt	D1_skani_1thread_trial2	1314	9c/184505	31898820	skani (1314)	COMPLETED	0	2024-11-30 16:55:32.889	14.9s	0ms	60.4%	3.1 MB	5.4 MB	10.2 MB	825 B	0.0	3.1
skani_1thread/D1_skani_1thread_trial2/trace.txt	D1_skani_1thread_trial2	1315	a9/87170f	31898821	skani (1315)	COMPLETED	0	2024-11-30 16:55:33.027	14.8s	0ms	60.6%	3.2 MB	5.4 MB	6.1 MB	799 B	0.0	3.2
skani_1thread/D1_skani_1thread_trial2/trace.txt	D1_skani_1thread_trial2	1317	78/4fefb0	31898822	skani (1317)	COMPLETED	0	2024-11-30 16:55:33.118	14.7s	0ms	60.9%	3.1 MB	5.4 MB	10.3 MB	814 B	0.0	3.1
skani_1thread/D1_skani_1thread_trial2/trace.txt	D1_skani_1thread_trial2	1316	36/8e91c3	31898823	skani (1316)	COMPLETED	0	2024-11-30 16:55:33.173	14.7s	0ms	60.9%	3.1 MB	5.4 MB	9.8 MB	831 B	0.0	3.1
skani_1thread/D1_skani_1thread_trial2/trace.txt	D1_skani_1thread_trial2	1341	3d/1dd090	31898825	skani (1341)	COMPLETED	0	2024-11-30 16:55:33.285	14.6s	1s	62.2%	3.2 MB	5.4 MB	8.5 MB	827 B	1.0	3.2
skani_1thread/D1_skani_1thread_trial2/trace.txt	D1_skani_1thread_trial2	1319	f8/779655	31898826	skani (1319)	COMPLETED	0	2024-11-30 16:55:33.349	14.5s	0ms	62.8%	3.1 MB	5.4 MB	9.7 MB	830 B	0.0	3.1
skani_1thread/D1_skani_1thread_trial2/trace.txt	D1_skani_1thread_trial2	1320	12/800d53	31898827	skani (1320)	COMPLETED	0	2024-11-30 16:55:33.493	14.4s	0ms	64.6%	3.1 MB	5.4 MB	9.6 MB	873 B	0.0	3.1
skani_1thread/D1_skani_1thread_trial2/trace.txt	D1_skani_1thread_trial2	1321	bb/5c419f	31898828	skani (1321)	COMPLETED	0	2024-11-30 16:55:33.567	14.3s	0ms	63.1%	3.1 MB	5.4 MB	9.7 MB	805 B	0.0	3.1
skani_1thread/D1_skani_1thread_trial2/trace.txt	D1_skani_1thread_trial2	1324	5e/39e38b	31898829	skani (1324)	COMPLETED	0	2024-11-30 16:55:33.629	14.2s	0ms	54.6%	3.2 MB	5.4 MB	5.1 MB	837 B	0.0	3.2
skani_1thread/D1_skani_1thread_trial2/trace.txt	D1_skani_1thread_trial2	1322	9c/eabf30	31898830	skani (1322)	COMPLETED	0	2024-11-30 16:55:33.693	14.2s	0ms	55.6%	3.1 MB	5.4 MB	8 MB	841 B	0.0	3.1
skani_1thread/D1_skani_1thread_trial2/trace.txt	D1_skani_1thread_trial2	1325	30/f4f4f8	31898831	skani (1325)	COMPLETED	0	2024-11-30 16:55:33.761	14.1s	1s	69.0%	3.1 MB	5.4 MB	8.7 MB	821 B	1.0	3.1
skani_1thread/D1_skani_1thread_trial2/trace.txt	D1_skani_1thread_trial2	1326	34/f4c955	31898832	skani (1326)	COMPLETED	0	2024-11-30 16:55:33.837	14.1s	0ms	55.7%	3.2 MB	5.4 MB	8.5 MB	821 B	0.0	3.2
skani_1thread/D1_skani_1thread_trial2/trace.txt	D1_skani_1thread_trial2	1328	dc/fda8d9	31898833	skani (1328)	COMPLETED	0	2024-11-30 16:55:33.872	14s	1s	65.7%	3.1 MB	5.4 MB	8.8 MB	824 B	1.0	3.1
skani_1thread/D1_skani_1thread_trial2/trace.txt	D1_skani_1thread_trial2	1332	a4/54acad	31898835	skani (1332)	COMPLETED	0	2024-11-30 16:55:34.005	13.9s	0ms	49.9%	3.1 MB	5.4 MB	6.8 MB	831 B	0.0	3.1
skani_1thread/D1_skani_1thread_trial2/trace.txt	D1_skani_1thread_trial2	1355	0a/3a3883	31898837	skani (1355)	COMPLETED	0	2024-11-30 16:55:34.145	13.8s	1s	69.2%	3.1 MB	5.4 MB	8.8 MB	817 B	1.0	3.1
skani_1thread/D1_skani_1thread_trial2/trace.txt	D1_skani_1thread_trial2	1335	d1/395713	31898838	skani (1335)	COMPLETED	0	2024-11-30 16:55:34.180	13.7s	0ms	70.9%	3.1 MB	5.4 MB	6.6 MB	844 B	0.0	3.1
skani_1thread/D1_skani_1thread_trial2/trace.txt	D1_skani_1thread_trial2	1336	a9/624402	31898839	skani (1336)	COMPLETED	0	2024-11-30 16:55:34.229	13.7s	0ms	66.8%	3.1 MB	5.4 MB	8.8 MB	804 B	0.0	3.1
skani_1thread/D1_skani_1thread_trial2/trace.txt	D1_skani_1thread_trial2	1338	65/4114d1	31898841	skani (1338)	COMPLETED	0	2024-11-30 16:55:34.373	13.6s	0ms	57.4%	3.1 MB	5.4 MB	6.9 MB	827 B	0.0	3.1
skani_1thread/D1_skani_1thread_trial2/trace.txt	D1_skani_1thread_trial2	1339	de/a32218	31898842	skani (1339)	COMPLETED	0	2024-11-30 16:55:34.414	13.5s	0ms	71.2%	3.1 MB	5.4 MB	8.5 MB	824 B	0.0	3.1
skani_1thread/D1_skani_1thread_trial2/trace.txt	D1_skani_1thread_trial2	1346	ec/2093a5	31898848	skani (1346)	COMPLETED	0	2024-11-30 16:55:34.881	13.1s	0ms	46.5%	3.1 MB	5.4 MB	6.5 MB	843 B	0.0	3.1
skani_1thread/D1_skani_1thread_trial2/trace.txt	D1_skani_1thread_trial2	1349	53/082551	31898852	skani (1349)	COMPLETED	0	2024-11-30 16:55:35.166	12.8s	1s	59.9%	3.1 MB	5.4 MB	6.7 MB	831 B	1.0	3.1
skani_1thread/D1_skani_1thread_trial2/trace.txt	D1_skani_1thread_trial2	1350	77/bf9b1c	31898853	skani (1350)	COMPLETED	0	2024-11-30 16:55:35.226	12.7s	0ms	55.5%	3.1 MB	5.4 MB	9.3 MB	836 B	0.0	3.1
skani_1thread/D1_skani_1thread_trial2/trace.txt	D1_skani_1thread_trial2	1351	8a/2e5c01	31898854	skani (1351)	COMPLETED	0	2024-11-30 16:55:35.289	12.7s	0ms	53.2%	3.1 MB	5.4 MB	12.4 MB	848 B	0.0	3.1
skani_1thread/D1_skani_1thread_trial2/trace.txt	D1_skani_1thread_trial2	1352	c5/a0b7fc	31898857	skani (1352)	COMPLETED	0	2024-11-30 16:55:35.436	12.5s	0ms	55.2%	3 MB	5.4 MB	8.8 MB	841 B	0.0	3.0
skani_1thread/D1_skani_1thread_trial2/trace.txt	D1_skani_1thread_trial2	1357	10/a54824	31898859	skani (1357)	COMPLETED	0	2024-11-30 16:55:35.541	12.4s	0ms	50.8%	3.1 MB	5.4 MB	7 MB	832 B	0.0	3.1
skani_1thread/D1_skani_1thread_trial2/trace.txt	D1_skani_1thread_trial2	1360	4c/54fe3b	31898862	skani (1360)	COMPLETED	0	2024-11-30 16:55:35.713	12.3s	0ms	54.8%	3.1 MB	5.4 MB	6.3 MB	816 B	0.0	3.1
skani_1thread/D1_skani_1thread_trial2/trace.txt	D1_skani_1thread_trial2	1380	af/a5b93c	31898886	skani (1380)	COMPLETED	0	2024-11-30 16:55:39.344	8.7s	0ms	52.3%	3.1 MB	5.4 MB	6.1 MB	838 B	0.0	3.1
skani_1thread/D1_skani_1thread_trial2/trace.txt	D1_skani_1thread_trial2	1389	ff/6a0db7	31898872	skani (1389)	COMPLETED	0	2024-11-30 16:55:38.485	9.5s	0ms	69.5%	3.1 MB	5.4 MB	8.4 MB	827 B	0.0	3.1
skani_1thread/D1_skani_1thread_trial2/trace.txt	D1_skani_1thread_trial2	1318	6e/f75827	31898824	skani (1318)	COMPLETED	0	2024-11-30 16:55:33.225	19.6s	0ms	60.7%	3.1 MB	5.4 MB	8.5 MB	821 B	0.0	3.1
skani_1thread/D1_skani_1thread_trial2/trace.txt	D1_skani_1thread_trial2	1329	7c/15d09d	31898834	skani (1329)	COMPLETED	0	2024-11-30 16:55:33.949	18.9s	0ms	65.4%	3.1 MB	5.4 MB	8.1 MB	830 B	0.0	3.1
skani_1thread/D1_skani_1thread_trial2/trace.txt	D1_skani_1thread_trial2	1333	d6/131ac0	31898836	skani (1333)	COMPLETED	0	2024-11-30 16:55:34.070	18.8s	0ms	64.5%	3.2 MB	5.4 MB	8.6 MB	836 B	0.0	3.2
skani_1thread/D1_skani_1thread_trial2/trace.txt	D1_skani_1thread_trial2	1337	ae/853fda	31898840	skani (1337)	COMPLETED	0	2024-11-30 16:55:34.306	18.5s	1s	54.8%	3.1 MB	5.4 MB	9.1 MB	812 B	1.0	3.1
skani_1thread/D1_skani_1thread_trial2/trace.txt	D1_skani_1thread_trial2	1340	b0/0e1a72	31898843	skani (1340)	COMPLETED	0	2024-11-30 16:55:34.496	18.4s	0ms	62.7%	3.1 MB	5.4 MB	9.2 MB	829 B	0.0	3.1
skani_1thread/D1_skani_1thread_trial2/trace.txt	D1_skani_1thread_trial2	1342	bc/484654	31898844	skani (1342)	COMPLETED	0	2024-11-30 16:55:34.561	18.3s	0ms	48.4%	3.1 MB	5.4 MB	6.8 MB	817 B	0.0	3.1
skani_1thread/D1_skani_1thread_trial2/trace.txt	D1_skani_1thread_trial2	1343	a9/28ff53	31898845	skani (1343)	COMPLETED	0	2024-11-30 16:55:34.649	18.2s	0ms	75.1%	3.1 MB	5.4 MB	10 MB	823 B	0.0	3.1
skani_1thread/D1_skani_1thread_trial2/trace.txt	D1_skani_1thread_trial2	1344	37/739a72	31898846	skani (1344)	COMPLETED	0	2024-11-30 16:55:34.732	18.1s	0ms	53.7%	3.1 MB	5.4 MB	7.6 MB	832 B	0.0	3.1
skani_1thread/D1_skani_1thread_trial2/trace.txt	D1_skani_1thread_trial2	1345	0e/b17ef9	31898847	skani (1345)	COMPLETED	0	2024-11-30 16:55:34.801	18.1s	0ms	69.3%	3.2 MB	5.4 MB	13.9 MB	877 B	0.0	3.2
skani_1thread/D1_skani_1thread_trial2/trace.txt	D1_skani_1thread_trial2	1366	a3/93e9ab	31898849	skani (1366)	COMPLETED	0	2024-11-30 16:55:34.945	17.9s	1s	62.7%	3 MB	5.4 MB	6.7 MB	829 B	1.0	3.0
skani_1thread/D1_skani_1thread_trial2/trace.txt	D1_skani_1thread_trial2	1347	01/4de38d	31898850	skani (1347)	COMPLETED	0	2024-11-30 16:55:35.001	17.9s	0ms	64.9%	3.2 MB	5.4 MB	6.9 MB	841 B	0.0	3.2
skani_1thread/D1_skani_1thread_trial2/trace.txt	D1_skani_1thread_trial2	1348	b9/515923	31898851	skani (1348)	COMPLETED	0	2024-11-30 16:55:35.111	17.8s	0ms	59.6%	3.2 MB	5.4 MB	5.4 MB	817 B	0.0	3.2
skani_1thread/D1_skani_1thread_trial2/trace.txt	D1_skani_1thread_trial2	1353	d7/c49a7d	31898855	skani (1353)	COMPLETED	0	2024-11-30 16:55:35.341	17.6s	0ms	50.4%	3.1 MB	5.4 MB	7.8 MB	831 B	0.0	3.1
skani_1thread/D1_skani_1thread_trial2/trace.txt	D1_skani_1thread_trial2	1354	a2/2bc9d8	31898856	skani (1354)	COMPLETED	0	2024-11-30 16:55:35.401	17.5s	0ms	53.8%	3.2 MB	5.4 MB	9 MB	829 B	0.0	3.2
skani_1thread/D1_skani_1thread_trial2/trace.txt	D1_skani_1thread_trial2	1356	b2/9fc3ce	31898858	skani (1356)	COMPLETED	0	2024-11-30 16:55:35.467	17.4s	0ms	60.9%	3.1 MB	5.4 MB	8.9 MB	835 B	0.0	3.1
skani_1thread/D1_skani_1thread_trial2/trace.txt	D1_skani_1thread_trial2	1359	0b/5f3e8a	31898860	skani (1359)	COMPLETED	0	2024-11-30 16:55:35.614	17.3s	0ms	74.2%	3.1 MB	5.4 MB	13.4 MB	826 B	0.0	3.1
skani_1thread/D1_skani_1thread_trial2/trace.txt	D1_skani_1thread_trial2	1358	80/05a8aa	31898861	skani (1358)	COMPLETED	0	2024-11-30 16:55:35.636	17.3s	0ms	70.3%	3.1 MB	5.4 MB	7 MB	886 B	0.0	3.1
skani_1thread/D1_skani_1thread_trial2/trace.txt	D1_skani_1thread_trial2	1361	bf/6ffadf	31898863	skani (1361)	COMPLETED	0	2024-11-30 16:55:37.897	15s	0ms	56.8%	3.1 MB	5.4 MB	5.5 MB	837 B	0.0	3.1
skani_1thread/D1_skani_1thread_trial2/trace.txt	D1_skani_1thread_trial2	1362	22/e18b87	31898864	skani (1362)	COMPLETED	0	2024-11-30 16:55:37.961	15s	0ms	67.3%	3.2 MB	5.4 MB	7.9 MB	888 B	0.0	3.2
skani_1thread/D1_skani_1thread_trial2/trace.txt	D1_skani_1thread_trial2	1364	2c/787a83	31898865	skani (1364)	COMPLETED	0	2024-11-30 16:55:38.057	14.9s	0ms	53.4%	3.1 MB	5.4 MB	9 MB	866 B	0.0	3.1
skani_1thread/D1_skani_1thread_trial2/trace.txt	D1_skani_1thread_trial2	1365	bf/23cc0a	31898866	skani (1365)	COMPLETED	0	2024-11-30 16:55:38.141	14.8s	0ms	62.4%	3.1 MB	5.4 MB	6.8 MB	827 B	0.0	3.1
skani_1thread/D1_skani_1thread_trial2/trace.txt	D1_skani_1thread_trial2	1363	ac/f6a403	31898867	skani (1363)	COMPLETED	0	2024-11-30 16:55:38.193	14.8s	0ms	62.6%	3.1 MB	5.4 MB	6.3 MB	815 B	0.0	3.1
skani_1thread/D1_skani_1thread_trial2/trace.txt	D1_skani_1thread_trial2	1369	f4/bda674	31898869	skani (1369)	COMPLETED	0	2024-11-30 16:55:38.289	14.7s	0ms	51.8%	3.1 MB	5.4 MB	6.5 MB	826 B	0.0	3.1
skani_1thread/D1_skani_1thread_trial2/trace.txt	D1_skani_1thread_trial2	1370	7e/a90781	31898870	skani (1370)	COMPLETED	0	2024-11-30 16:55:38.325	14.6s	0ms	70.6%	3.2 MB	5.4 MB	9.7 MB	860 B	0.0	3.2
skani_1thread/D1_skani_1thread_trial2/trace.txt	D1_skani_1thread_trial2	1371	91/bf5b55	31898871	skani (1371)	COMPLETED	0	2024-11-30 16:55:38.418	14.6s	0ms	62.3%	3.1 MB	5.4 MB	8.6 MB	811 B	0.0	3.1
skani_1thread/D1_skani_1thread_trial2/trace.txt	D1_skani_1thread_trial2	1372	27/faf07a	31898874	skani (1372)	COMPLETED	0	2024-11-30 16:55:38.614	14.4s	0ms	65.3%	3 MB	5.4 MB	8.5 MB	813 B	0.0	3.0
skani_1thread/D1_skani_1thread_trial2/trace.txt	D1_skani_1thread_trial2	1373	d8/14c5e3	31898875	skani (1373)	COMPLETED	0	2024-11-30 16:55:38.687	14.3s	0ms	60.8%	3.1 MB	5.4 MB	9.1 MB	826 B	0.0	3.1
skani_1thread/D1_skani_1thread_trial2/trace.txt	D1_skani_1thread_trial2	1374	1a/fe080d	31898876	skani (1374)	COMPLETED	0	2024-11-30 16:55:38.774	14.2s	0ms	65.0%	3.2 MB	5.4 MB	8.2 MB	820 B	0.0	3.2
skani_1thread/D1_skani_1thread_trial2/trace.txt	D1_skani_1thread_trial2	1375	75/139d8b	31898878	skani (1375)	COMPLETED	0	2024-11-30 16:55:38.831	14.2s	0ms	58.4%	3.1 MB	5.4 MB	8.7 MB	819 B	0.0	3.1
skani_1thread/D1_skani_1thread_trial2/trace.txt	D1_skani_1thread_trial2	1395	b2/4e6c79	31898877	skani (1395)	COMPLETED	0	2024-11-30 16:55:38.805	14.2s	0ms	57.7%	3.1 MB	5.4 MB	7.6 MB	803 B	0.0	3.1
skani_1thread/D1_skani_1thread_trial2/trace.txt	D1_skani_1thread_trial2	1376	f5/0a88fe	31898879	skani (1376)	COMPLETED	0	2024-11-30 16:55:38.905	14.1s	1s	60.5%	3.1 MB	5.4 MB	9 MB	826 B	1.0	3.1
skani_1thread/D1_skani_1thread_trial2/trace.txt	D1_skani_1thread_trial2	1399	9c/3a4d5f	31898882	skani (1399)	COMPLETED	0	2024-11-30 16:55:39.156	13.9s	0ms	53.9%	3 MB	5.4 MB	8.4 MB	824 B	0.0	3.0
skani_1thread/D1_skani_1thread_trial2/trace.txt	D1_skani_1thread_trial2	1400	c6/154bba	31898883	skani (1400)	COMPLETED	0	2024-11-30 16:55:39.179	13.9s	0ms	68.2%	3.1 MB	5.4 MB	5.5 MB	798 B	0.0	3.1
skani_1thread/D1_skani_1thread_trial2/trace.txt	D1_skani_1thread_trial2	1402	95/1609da	31898884	skani (1402)	COMPLETED	0	2024-11-30 16:55:39.201	13.8s	0ms	59.0%	3.1 MB	5.4 MB	11.1 MB	816 B	0.0	3.1
skani_1thread/D1_skani_1thread_trial2/trace.txt	D1_skani_1thread_trial2	1379	55/7c4458	31898885	skani (1379)	COMPLETED	0	2024-11-30 16:55:39.273	13.8s	0ms	65.1%	3.2 MB	5.4 MB	7.6 MB	845 B	0.0	3.2
skani_1thread/D1_skani_1thread_trial2/trace.txt	D1_skani_1thread_trial2	1381	b4/ec1e40	31898887	skani (1381)	COMPLETED	0	2024-11-30 16:55:39.413	13.6s	1s	59.2%	3.1 MB	5.4 MB	11 MB	826 B	1.0	3.1
skani_1thread/D1_skani_1thread_trial2/trace.txt	D1_skani_1thread_trial2	1382	a9/9f5947	31898888	skani (1382)	COMPLETED	0	2024-11-30 16:55:39.456	13.6s	0ms	61.0%	3.1 MB	5.4 MB	10.9 MB	814 B	0.0	3.1
skani_1thread/D1_skani_1thread_trial2/trace.txt	D1_skani_1thread_trial2	1383	e5/2f650c	31898889	skani (1383)	COMPLETED	0	2024-11-30 16:55:39.534	13.5s	0ms	63.0%	3.1 MB	5.4 MB	7.3 MB	822 B	0.0	3.1
skani_1thread/D1_skani_1thread_trial2/trace.txt	D1_skani_1thread_trial2	1386	f4/b2409f	31898892	skani (1386)	COMPLETED	0	2024-11-30 16:55:43.089	10s	0ms	62.5%	3.1 MB	5.4 MB	11.6 MB	815 B	0.0	3.1
skani_1thread/D1_skani_1thread_trial2/trace.txt	D1_skani_1thread_trial2	1367	d6/1b6ff0	31898868	skani (1367)	COMPLETED	0	2024-11-30 16:55:38.250	14.7s	0ms	57.8%	3.1 MB	5.4 MB	7.8 MB	802 B	0.0	3.1
skani_1thread/D1_skani_1thread_trial2/trace.txt	D1_skani_1thread_trial2	1368	f4/407386	31898873	skani (1368)	COMPLETED	0	2024-11-30 16:55:38.557	19.3s	1s	65.0%	3.1 MB	5.4 MB	6 MB	834 B	1.0	3.1
skani_1thread/D1_skani_1thread_trial2/trace.txt	D1_skani_1thread_trial2	1377	95/e2e7f4	31898880	skani (1377)	COMPLETED	0	2024-11-30 16:55:38.981	18.9s	0ms	54.1%	3.2 MB	5.4 MB	6.1 MB	817 B	0.0	3.2
skani_1thread/D1_skani_1thread_trial2/trace.txt	D1_skani_1thread_trial2	1378	12/091935	31898881	skani (1378)	COMPLETED	0	2024-11-30 16:55:39.097	18.7s	1s	66.8%	3.2 MB	5.4 MB	8.7 MB	813 B	1.0	3.2
skani_1thread/D1_skani_1thread_trial2/trace.txt	D1_skani_1thread_trial2	1385	8a/1788de	31898891	skani (1385)	COMPLETED	0	2024-11-30 16:55:43.001	14.8s	0ms	52.1%	3.1 MB	5.4 MB	6.5 MB	853 B	0.0	3.1
skani_1thread/D1_skani_1thread_trial2/trace.txt	D1_skani_1thread_trial2	1388	1e/638bcc	31898893	skani (1388)	COMPLETED	0	2024-11-30 16:55:43.153	14.7s	0ms	60.9%	3.1 MB	5.4 MB	5.8 MB	848 B	0.0	3.1
skani_1thread/D1_skani_1thread_trial2/trace.txt	D1_skani_1thread_trial2	1387	78/8dc2f3	31898894	skani (1387)	COMPLETED	0	2024-11-30 16:55:43.213	14.6s	0ms	58.0%	3.1 MB	5.4 MB	7.2 MB	815 B	0.0	3.1
skani_1thread/D1_skani_1thread_trial2/trace.txt	D1_skani_1thread_trial2	1390	9b/0b0b69	31898895	skani (1390)	COMPLETED	0	2024-11-30 16:55:43.241	14.6s	0ms	58.4%	3.1 MB	5.4 MB	7 MB	823 B	0.0	3.1
skani_1thread/D1_skani_1thread_trial2/trace.txt	D1_skani_1thread_trial2	1391	5b/77c8ae	31898896	skani (1391)	COMPLETED	0	2024-11-30 16:55:43.313	14.6s	0ms	59.8%	3.2 MB	5.4 MB	7 MB	826 B	0.0	3.2
skani_1thread/D1_skani_1thread_trial2/trace.txt	D1_skani_1thread_trial2	1392	87/977959	31898897	skani (1392)	COMPLETED	0	2024-11-30 16:55:43.397	14.5s	0ms	59.2%	3.1 MB	5.4 MB	13.3 MB	855 B	0.0	3.1
skani_1thread/D1_skani_1thread_trial2/trace.txt	D1_skani_1thread_trial2	1394	c2/f6c31f	31898898	skani (1394)	COMPLETED	0	2024-11-30 16:55:43.441	14.4s	0ms	72.7%	3.1 MB	5.4 MB	9.2 MB	863 B	0.0	3.1
skani_1thread/D1_skani_1thread_trial2/trace.txt	D1_skani_1thread_trial2	1393	cd/50d354	31898899	skani (1393)	COMPLETED	0	2024-11-30 16:55:43.493	14.4s	0ms	56.5%	3.1 MB	5.4 MB	7.3 MB	800 B	0.0	3.1
skani_1thread/D1_skani_1thread_trial2/trace.txt	D1_skani_1thread_trial2	1396	89/f6af5e	31898900	skani (1396)	COMPLETED	0	2024-11-30 16:55:43.517	14.4s	0ms	51.8%	3.1 MB	5.4 MB	6.4 MB	813 B	0.0	3.1
skani_1thread/D1_skani_1thread_trial2/trace.txt	D1_skani_1thread_trial2	1397	a0/731719	31898901	skani (1397)	COMPLETED	0	2024-11-30 16:55:43.593	14.3s	0ms	68.8%	3.1 MB	5.4 MB	11 MB	825 B	0.0	3.1
skani_1thread/D1_skani_1thread_trial2/trace.txt	D1_skani_1thread_trial2	1398	32/f0b833	31898902	skani (1398)	COMPLETED	0	2024-11-30 16:55:43.672	14.2s	1s	57.2%	3.1 MB	5.4 MB	5.4 MB	818 B	1.0	3.1
skani_1thread/D1_skani_1thread_trial2/trace.txt	D1_skani_1thread_trial2	1401	3a/383893	31898903	skani (1401)	COMPLETED	0	2024-11-30 16:55:43.711	14.2s	0ms	67.6%	3.1 MB	5.4 MB	6.7 MB	814 B	0.0	3.1
skani_1thread/D1_skani_1thread_trial2/trace.txt	D1_skani_1thread_trial2	1403	7f/48a5ad	31898905	skani (1403)	COMPLETED	0	2024-11-30 16:55:43.813	14.1s	0ms	67.5%	3.1 MB	5.4 MB	15.6 MB	808 B	0.0	3.1
skani_1thread/D1_skani_1thread_trial2/trace.txt	D1_skani_1thread_trial2	1406	55/1ee261	31898906	skani (1406)	COMPLETED	0	2024-11-30 16:55:43.861	14.1s	1s	62.5%	3.1 MB	5.4 MB	6.1 MB	825 B	1.0	3.1
skani_1thread/D1_skani_1thread_trial2/trace.txt	D1_skani_1thread_trial2	1405	25/71e859	31898907	skani (1405)	COMPLETED	0	2024-11-30 16:55:43.933	14s	0ms	57.9%	3.1 MB	5.4 MB	9.2 MB	884 B	0.0	3.1
skani_1thread/D1_skani_1thread_trial2/trace.txt	D1_skani_1thread_trial2	1408	f3/6b5c57	31898908	skani (1408)	COMPLETED	0	2024-11-30 16:55:43.989	13.9s	0ms	68.0%	3.1 MB	5.4 MB	6.6 MB	822 B	0.0	3.1
skani_1thread/D1_skani_1thread_trial2/trace.txt	D1_skani_1thread_trial2	1410	30/d7750a	31898910	skani (1410)	COMPLETED	0	2024-11-30 16:55:44.117	13.8s	0ms	57.2%	3.1 MB	5.4 MB	7.4 MB	815 B	0.0	3.1
skani_1thread/D1_skani_1thread_trial2/trace.txt	D1_skani_1thread_trial2	1407	a9/2382c1	31898911	skani (1407)	COMPLETED	0	2024-11-30 16:55:44.161	13.8s	0ms	58.5%	3.1 MB	5.4 MB	9.4 MB	821 B	0.0	3.1
skani_1thread/D1_skani_1thread_trial2/trace.txt	D1_skani_1thread_trial2	1411	c7/6de2cb	31898912	skani (1411)	COMPLETED	0	2024-11-30 16:55:44.233	13.7s	0ms	62.6%	3.1 MB	5.4 MB	6.3 MB	869 B	0.0	3.1
skani_1thread/D1_skani_1thread_trial2/trace.txt	D1_skani_1thread_trial2	1412	cf/245fb4	31898913	skani (1412)	COMPLETED	0	2024-11-30 16:55:44.304	13.7s	0ms	60.4%	3.2 MB	5.4 MB	6.5 MB	834 B	0.0	3.2
skani_1thread/D1_skani_1thread_trial2/trace.txt	D1_skani_1thread_trial2	1413	18/81a312	31898914	skani (1413)	COMPLETED	0	2024-11-30 16:55:44.365	13.6s	0ms	64.9%	3.1 MB	5.4 MB	7.4 MB	824 B	0.0	3.1
skani_1thread/D1_skani_1thread_trial2/trace.txt	D1_skani_1thread_trial2	1415	d5/3a31f8	31898916	skani (1415)	COMPLETED	0	2024-11-30 16:55:44.525	13.4s	0ms	52.3%	3.1 MB	5.4 MB	5.5 MB	817 B	0.0	3.1
skani_1thread/D1_skani_1thread_trial2/trace.txt	D1_skani_1thread_trial2	1418	e8/e25e3b	31898918	skani (1418)	COMPLETED	0	2024-11-30 16:55:44.689	13.3s	0ms	55.6%	3.1 MB	5.4 MB	8.3 MB	838 B	0.0	3.1
skani_1thread/D1_skani_1thread_trial2/trace.txt	D1_skani_1thread_trial2	1420	b9/8dfb8a	31898922	skani (1420)	COMPLETED	0	2024-11-30 16:55:48.037	10s	0ms	57.6%	3.1 MB	5.4 MB	9.3 MB	805 B	0.0	3.1
skani_1thread/D1_skani_1thread_trial2/trace.txt	D1_skani_1thread_trial2	1424	89/ffc0ea	31898925	skani (1424)	COMPLETED	0	2024-11-30 16:55:48.255	9.7s	0ms	59.0%	3.1 MB	5.4 MB	5.4 MB	866 B	0.0	3.1
skani_1thread/D1_skani_1thread_trial2/trace.txt	D1_skani_1thread_trial2	1444	74/4611ca	31898927	skani (1444)	COMPLETED	0	2024-11-30 16:55:48.389	9.6s	0ms	59.4%	3 MB	5.4 MB	7.2 MB	824 B	0.0	3.0
skani_1thread/D1_skani_1thread_trial2/trace.txt	D1_skani_1thread_trial2	1442	04/b07ba2	31898944	skani (1442)	COMPLETED	0	2024-11-30 16:55:49.433	8.6s	1s	45.3%	3.1 MB	5.4 MB	6 MB	830 B	1.0	3.1
skani_1thread/D1_skani_1thread_trial2/trace.txt	D1_skani_1thread_trial2	1384	00/23dc43	31898890	skani (1384)	COMPLETED	0	2024-11-30 16:55:42.907	19.9s	0ms	67.5%	3.1 MB	5.4 MB	7 MB	812 B	0.0	3.1
skani_1thread/D1_skani_1thread_trial2/trace.txt	D1_skani_1thread_trial2	1404	4d/c59d02	31898904	skani (1404)	COMPLETED	0	2024-11-30 16:55:43.756	19.1s	0ms	64.6%	3.1 MB	5.4 MB	7.8 MB	823 B	0.0	3.1
skani_1thread/D1_skani_1thread_trial2/trace.txt	D1_skani_1thread_trial2	1409	25/49e4ca	31898909	skani (1409)	COMPLETED	0	2024-11-30 16:55:44.049	18.8s	0ms	59.6%	3.1 MB	5.4 MB	5.4 MB	864 B	0.0	3.1
skani_1thread/D1_skani_1thread_trial2/trace.txt	D1_skani_1thread_trial2	1414	50/fb7203	31898915	skani (1414)	COMPLETED	0	2024-11-30 16:55:44.449	18.4s	1s	65.1%	3.1 MB	5.4 MB	8.2 MB	826 B	1.0	3.1
skani_1thread/D1_skani_1thread_trial2/trace.txt	D1_skani_1thread_trial2	1416	31/6d1de8	31898917	skani (1416)	COMPLETED	0	2024-11-30 16:55:44.629	18.2s	0ms	50.5%	3.1 MB	5.4 MB	6.5 MB	802 B	0.0	3.1
skani_1thread/D1_skani_1thread_trial2/trace.txt	D1_skani_1thread_trial2	1417	68/8f1f76	31898919	skani (1417)	COMPLETED	0	2024-11-30 16:55:44.741	18.1s	0ms	58.6%	3.1 MB	5.4 MB	9.5 MB	820 B	0.0	3.1
skani_1thread/D1_skani_1thread_trial2/trace.txt	D1_skani_1thread_trial2	1419	6a/33f20b	31898920	skani (1419)	COMPLETED	0	2024-11-30 16:55:47.913	14.9s	0ms	62.7%	3.1 MB	5.4 MB	6.8 MB	831 B	0.0	3.1
skani_1thread/D1_skani_1thread_trial2/trace.txt	D1_skani_1thread_trial2	1421	f0/84ee84	31898921	skani (1421)	COMPLETED	0	2024-11-30 16:55:47.969	14.9s	0ms	53.8%	3.1 MB	5.4 MB	9.4 MB	825 B	0.0	3.1
skani_1thread/D1_skani_1thread_trial2/trace.txt	D1_skani_1thread_trial2	1422	35/77981a	31898923	skani (1422)	COMPLETED	0	2024-11-30 16:55:48.089	14.8s	0ms	50.6%	3.1 MB	5.4 MB	7 MB	821 B	0.0	3.1
skani_1thread/D1_skani_1thread_trial2/trace.txt	D1_skani_1thread_trial2	1423	0c/f84f67	31898924	skani (1423)	COMPLETED	0	2024-11-30 16:55:48.165	14.7s	0ms	58.2%	3.1 MB	5.4 MB	7.2 MB	834 B	0.0	3.1
skani_1thread/D1_skani_1thread_trial2/trace.txt	D1_skani_1thread_trial2	1425	91/0a255d	31898926	skani (1425)	COMPLETED	0	2024-11-30 16:55:48.321	14.6s	0ms	63.2%	3.2 MB	5.4 MB	9.8 MB	816 B	0.0	3.2
skani_1thread/D1_skani_1thread_trial2/trace.txt	D1_skani_1thread_trial2	1426	93/7fa1a6	31898928	skani (1426)	COMPLETED	0	2024-11-30 16:55:48.453	14.4s	0ms	53.1%	3 MB	5.4 MB	6.1 MB	822 B	0.0	3.0
skani_1thread/D1_skani_1thread_trial2/trace.txt	D1_skani_1thread_trial2	1427	39/09edfc	31898929	skani (1427)	COMPLETED	0	2024-11-30 16:55:48.489	14.4s	0ms	69.0%	3.2 MB	5.4 MB	10.4 MB	836 B	0.0	3.2
skani_1thread/D1_skani_1thread_trial2/trace.txt	D1_skani_1thread_trial2	1428	7d/e7f57b	31898930	skani (1428)	COMPLETED	0	2024-11-30 16:55:48.540	14.4s	0ms	46.3%	3.2 MB	5.4 MB	5.2 MB	880 B	0.0	3.2
skani_1thread/D1_skani_1thread_trial2/trace.txt	D1_skani_1thread_trial2	1429	00/9c9164	31898931	skani (1429)	COMPLETED	0	2024-11-30 16:55:48.593	14.3s	0ms	61.1%	3.1 MB	5.4 MB	6.7 MB	861 B	0.0	3.1
skani_1thread/D1_skani_1thread_trial2/trace.txt	D1_skani_1thread_trial2	1430	77/fcff53	31898932	skani (1430)	COMPLETED	0	2024-11-30 16:55:48.653	14.3s	0ms	74.7%	3.1 MB	5.4 MB	7.9 MB	841 B	0.0	3.1
skani_1thread/D1_skani_1thread_trial2/trace.txt	D1_skani_1thread_trial2	1431	10/6eb8a8	31898933	skani (1431)	COMPLETED	0	2024-11-30 16:55:48.733	14.2s	0ms	62.8%	3.1 MB	5.4 MB	9.6 MB	825 B	0.0	3.1
skani_1thread/D1_skani_1thread_trial2/trace.txt	D1_skani_1thread_trial2	1432	58/1d6502	31898934	skani (1432)	COMPLETED	0	2024-11-30 16:55:48.805	14.1s	0ms	49.0%	3.1 MB	5.4 MB	7.2 MB	870 B	0.0	3.1
skani_1thread/D1_skani_1thread_trial2/trace.txt	D1_skani_1thread_trial2	1433	1d/bf6368	31898935	skani (1433)	COMPLETED	0	2024-11-30 16:55:48.849	14.1s	0ms	45.2%	3.1 MB	5.4 MB	5.8 MB	822 B	0.0	3.1
skani_1thread/D1_skani_1thread_trial2/trace.txt	D1_skani_1thread_trial2	1435	6c/e5f760	31898936	skani (1435)	COMPLETED	0	2024-11-30 16:55:48.945	14s	0ms	66.7%	3.1 MB	5.4 MB	7.9 MB	838 B	0.0	3.1
skani_1thread/D1_skani_1thread_trial2/trace.txt	D1_skani_1thread_trial2	1434	0a/bcc501	31898937	skani (1434)	COMPLETED	0	2024-11-30 16:55:49.025	13.9s	1s	57.5%	3.1 MB	5.4 MB	8 MB	842 B	1.0	3.1
skani_1thread/D1_skani_1thread_trial2/trace.txt	D1_skani_1thread_trial2	1436	21/fc625e	31898938	skani (1436)	COMPLETED	0	2024-11-30 16:55:49.077	13.9s	0ms	52.2%	3.1 MB	5.4 MB	9.2 MB	800 B	0.0	3.1
skani_1thread/D1_skani_1thread_trial2/trace.txt	D1_skani_1thread_trial2	1437	d3/84af68	31898939	skani (1437)	COMPLETED	0	2024-11-30 16:55:49.174	13.8s	0ms	60.7%	3 MB	5.4 MB	9.3 MB	825 B	0.0	3.0
skani_1thread/D1_skani_1thread_trial2/trace.txt	D1_skani_1thread_trial2	1438	7d/573f9b	31898940	skani (1438)	COMPLETED	0	2024-11-30 16:55:49.221	13.7s	0ms	66.0%	3.1 MB	5.4 MB	6.5 MB	834 B	0.0	3.1
skani_1thread/D1_skani_1thread_trial2/trace.txt	D1_skani_1thread_trial2	1439	5b/7320f8	31898941	skani (1439)	COMPLETED	0	2024-11-30 16:55:49.295	13.7s	0ms	54.5%	3.1 MB	5.4 MB	8.1 MB	818 B	0.0	3.1
skani_1thread/D1_skani_1thread_trial2/trace.txt	D1_skani_1thread_trial2	1440	6c/0b7865	31898942	skani (1440)	COMPLETED	0	2024-11-30 16:55:49.326	13.7s	1s	58.0%	3.1 MB	5.4 MB	7.8 MB	823 B	1.0	3.1
skani_1thread/D1_skani_1thread_trial2/trace.txt	D1_skani_1thread_trial2	1441	d8/77fa7b	31898943	skani (1441)	COMPLETED	0	2024-11-30 16:55:49.384	13.6s	0ms	55.4%	3.1 MB	5.4 MB	6.9 MB	816 B	0.0	3.1
skani_1thread/D1_skani_1thread_trial2/trace.txt	D1_skani_1thread_trial2	1443	0a/3404c5	31898945	skani (1443)	COMPLETED	0	2024-11-30 16:55:49.474	13.5s	0ms	50.6%	3.1 MB	5.4 MB	6.5 MB	849 B	0.0	3.1
skani_1thread/D1_skani_1thread_trial2/trace.txt	D1_skani_1thread_trial2	1445	60/b8dee7	31898946	skani (1445)	COMPLETED	0	2024-11-30 16:55:49.522	13.5s	0ms	50.6%	3.1 MB	5.4 MB	6.7 MB	808 B	0.0	3.1
skani_1thread/D1_skani_1thread_trial2/trace.txt	D1_skani_1thread_trial2	1447	a0/97f615	31898947	skani (1447)	COMPLETED	0	2024-11-30 16:55:49.609	13.4s	0ms	64.0%	3.1 MB	5.4 MB	9.6 MB	832 B	0.0	3.1
skani_1thread/D1_skani_1thread_trial2/trace.txt	D1_skani_1thread_trial2	1450	fe/37ef65	31898951	skani (1450)	COMPLETED	0	2024-11-30 16:55:53.060	10s	1s	62.5%	3.1 MB	5.4 MB	6.6 MB	834 B	1.0	3.1
skani_1thread/D1_skani_1thread_trial2/trace.txt	D1_skani_1thread_trial2	1446	06/697ed3	31898948	skani (1446)	COMPLETED	0	2024-11-30 16:55:52.905	14.9s	0ms	62.2%	3.1 MB	5.4 MB	7.4 MB	815 B	0.0	3.1
skani_1thread/D1_skani_1thread_trial2/trace.txt	D1_skani_1thread_trial2	1448	a2/601176	31898949	skani (1448)	COMPLETED	0	2024-11-30 16:55:52.949	14.9s	0ms	62.8%	3.1 MB	5.4 MB	11.4 MB	837 B	0.0	3.1
skani_1thread/D1_skani_1thread_trial2/trace.txt	D1_skani_1thread_trial2	1449	d0/3bbd22	31898950	skani (1449)	COMPLETED	0	2024-11-30 16:55:52.998	14.8s	0ms	60.4%	3.2 MB	5.4 MB	9.1 MB	865 B	0.0	3.2
skani_1thread/D1_skani_1thread_trial2/trace.txt	D1_skani_1thread_trial2	1467	cb/4fcaac	31898952	skani (1467)	COMPLETED	0	2024-11-30 16:55:53.124	14.7s	0ms	53.8%	3.1 MB	5.4 MB	5.6 MB	824 B	0.0	3.1
skani_1thread/D1_skani_1thread_trial2/trace.txt	D1_skani_1thread_trial2	1452	0c/afdb07	31898953	skani (1452)	COMPLETED	0	2024-11-30 16:55:53.225	14.6s	0ms	51.4%	3.1 MB	5.4 MB	6.6 MB	809 B	0.0	3.1
skani_1thread/D1_skani_1thread_trial2/trace.txt	D1_skani_1thread_trial2	1451	0d/25fcb5	31898954	skani (1451)	COMPLETED	0	2024-11-30 16:55:53.273	14.6s	0ms	61.4%	3.1 MB	5.4 MB	5.6 MB	810 B	0.0	3.1
skani_1thread/D1_skani_1thread_trial2/trace.txt	D1_skani_1thread_trial2	1453	ec/335e7a	31898955	skani (1453)	COMPLETED	0	2024-11-30 16:55:53.310	14.6s	0ms	52.3%	3.1 MB	5.4 MB	6.3 MB	829 B	0.0	3.1
skani_1thread/D1_skani_1thread_trial2/trace.txt	D1_skani_1thread_trial2	1473	3b/41f7e1	31898956	skani (1473)	COMPLETED	0	2024-11-30 16:55:53.373	14.5s	0ms	57.3%	3.1 MB	5.4 MB	9.3 MB	837 B	0.0	3.1
skani_1thread/D1_skani_1thread_trial2/trace.txt	D1_skani_1thread_trial2	1454	04/79bf51	31898957	skani (1454)	COMPLETED	0	2024-11-30 16:55:53.441	14.4s	0ms	54.7%	3.1 MB	5.4 MB	6.1 MB	823 B	0.0	3.1
skani_1thread/D1_skani_1thread_trial2/trace.txt	D1_skani_1thread_trial2	1455	87/8b936d	31898958	skani (1455)	COMPLETED	0	2024-11-30 16:55:53.503	14.4s	0ms	67.4%	3.1 MB	5.4 MB	7.5 MB	822 B	0.0	3.1
skani_1thread/D1_skani_1thread_trial2/trace.txt	D1_skani_1thread_trial2	1456	10/6b8762	31898959	skani (1456)	COMPLETED	0	2024-11-30 16:55:53.532	14.4s	0ms	62.7%	3.1 MB	5.4 MB	6.4 MB	854 B	0.0	3.1
skani_1thread/D1_skani_1thread_trial2/trace.txt	D1_skani_1thread_trial2	1457	16/40dfeb	31898960	skani (1457)	COMPLETED	0	2024-11-30 16:55:53.601	14.3s	0ms	52.3%	3.1 MB	5.4 MB	6.3 MB	829 B	0.0	3.1
skani_1thread/D1_skani_1thread_trial2/trace.txt	D1_skani_1thread_trial2	1459	4c/ad90fa	31898962	skani (1459)	COMPLETED	0	2024-11-30 16:55:53.661	14.2s	1s	60.4%	3.1 MB	5.4 MB	8.6 MB	851 B	1.0	3.1
skani_1thread/D1_skani_1thread_trial2/trace.txt	D1_skani_1thread_trial2	1460	00/13c906	31898963	skani (1460)	COMPLETED	0	2024-11-30 16:55:53.729	14.2s	1s	55.2%	3.1 MB	5.4 MB	8.3 MB	800 B	1.0	3.1
skani_1thread/D1_skani_1thread_trial2/trace.txt	D1_skani_1thread_trial2	1462	8c/a4b437	31898965	skani (1462)	COMPLETED	0	2024-11-30 16:55:53.837	14.1s	0ms	65.6%	3.1 MB	5.4 MB	9.5 MB	814 B	0.0	3.1
skani_1thread/D1_skani_1thread_trial2/trace.txt	D1_skani_1thread_trial2	1465	d3/660e8c	31898967	skani (1465)	COMPLETED	0	2024-11-30 16:55:53.904	14s	0ms	54.0%	3.1 MB	5.4 MB	8.3 MB	818 B	0.0	3.1
skani_1thread/D1_skani_1thread_trial2/trace.txt	D1_skani_1thread_trial2	1464	c2/9bbf45	31898969	skani (1464)	COMPLETED	0	2024-11-30 16:55:54.041	13.9s	0ms	59.8%	3.1 MB	5.4 MB	7 MB	818 B	0.0	3.1
skani_1thread/D1_skani_1thread_trial2/trace.txt	D1_skani_1thread_trial2	1468	e3/51e901	31898970	skani (1468)	COMPLETED	0	2024-11-30 16:55:54.113	13.8s	0ms	72.4%	3 MB	5.4 MB	8.3 MB	831 B	0.0	3.0
skani_1thread/D1_skani_1thread_trial2/trace.txt	D1_skani_1thread_trial2	1469	6d/1cb7c5	31898971	skani (1469)	COMPLETED	0	2024-11-30 16:55:54.138	13.8s	0ms	43.5%	3.1 MB	5.4 MB	5.7 MB	850 B	0.0	3.1
skani_1thread/D1_skani_1thread_trial2/trace.txt	D1_skani_1thread_trial2	1470	15/9f0284	31898972	skani (1470)	COMPLETED	0	2024-11-30 16:55:54.181	13.8s	0ms	64.0%	3.1 MB	5.4 MB	9.8 MB	818 B	0.0	3.1
skani_1thread/D1_skani_1thread_trial2/trace.txt	D1_skani_1thread_trial2	1471	4f/a4b51a	31898973	skani (1471)	COMPLETED	0	2024-11-30 16:55:54.233	13.7s	0ms	61.0%	3.1 MB	5.4 MB	11.3 MB	829 B	0.0	3.1
skani_1thread/D1_skani_1thread_trial2/trace.txt	D1_skani_1thread_trial2	1472	04/252171	31898974	skani (1472)	COMPLETED	0	2024-11-30 16:55:54.281	13.7s	0ms	46.5%	3.1 MB	5.4 MB	7 MB	825 B	0.0	3.1
skani_1thread/D1_skani_1thread_trial2/trace.txt	D1_skani_1thread_trial2	1475	20/a141d9	31898976	skani (1475)	COMPLETED	0	2024-11-30 16:55:54.421	13.5s	0ms	58.8%	3.2 MB	5.4 MB	9 MB	800 B	0.0	3.2
skani_1thread/D1_skani_1thread_trial2/trace.txt	D1_skani_1thread_trial2	1476	50/51ec49	31898977	skani (1476)	COMPLETED	0	2024-11-30 16:55:54.463	13.5s	0ms	68.4%	3.1 MB	5.4 MB	7.9 MB	842 B	0.0	3.1
skani_1thread/D1_skani_1thread_trial2/trace.txt	D1_skani_1thread_trial2	1478	f6/bd09c5	31898979	skani (1478)	COMPLETED	0	2024-11-30 16:55:54.621	13.4s	0ms	67.8%	3.1 MB	5.4 MB	14.6 MB	834 B	0.0	3.1
skani_1thread/D1_skani_1thread_trial2/trace.txt	D1_skani_1thread_trial2	1479	df/ffcdc0	31898980	skani (1479)	COMPLETED	0	2024-11-30 16:55:54.689	13.3s	0ms	53.0%	3.1 MB	5.4 MB	9.2 MB	824 B	0.0	3.1
skani_1thread/D1_skani_1thread_trial2/trace.txt	D1_skani_1thread_trial2	1480	e3/22e46c	31898981	skani (1480)	COMPLETED	0	2024-11-30 16:55:54.757	13.2s	0ms	49.2%	3.1 MB	5.4 MB	7.3 MB	809 B	0.0	3.1
skani_1thread/D1_skani_1thread_trial2/trace.txt	D1_skani_1thread_trial2	1482	6b/13b914	31898983	skani (1482)	COMPLETED	0	2024-11-30 16:55:54.905	13.1s	0ms	55.1%	3.2 MB	5.4 MB	5.6 MB	824 B	0.0	3.2
skani_1thread/D1_skani_1thread_trial2/trace.txt	D1_skani_1thread_trial2	1487	8e/8dde49	31898987	skani (1487)	COMPLETED	0	2024-11-30 16:55:55.155	12.9s	0ms	66.3%	3 MB	5.4 MB	11.6 MB	819 B	0.0	3.0
skani_1thread/D1_skani_1thread_trial2/trace.txt	D1_skani_1thread_trial2	1483	12/351e5d	31898985	skani (1483)	COMPLETED	0	2024-11-30 16:55:54.995	13s	0ms	58.0%	3.1 MB	5.4 MB	7.1 MB	833 B	0.0	3.1
skani_1thread/D1_skani_1thread_trial2/trace.txt	D1_skani_1thread_trial2	1458	6c/010275	31898961	skani (1458)	COMPLETED	0	2024-11-30 16:55:53.623	19.2s	0ms	66.8%	3.1 MB	5.4 MB	10 MB	811 B	0.0	3.1
skani_1thread/D1_skani_1thread_trial2/trace.txt	D1_skani_1thread_trial2	1461	1a/1f21dc	31898964	skani (1461)	COMPLETED	0	2024-11-30 16:55:53.801	19s	0ms	67.7%	3.1 MB	5.4 MB	7.9 MB	814 B	0.0	3.1
skani_1thread/D1_skani_1thread_trial2/trace.txt	D1_skani_1thread_trial2	1463	00/b431e5	31898966	skani (1463)	COMPLETED	0	2024-11-30 16:55:53.864	19s	1s	53.8%	3.1 MB	5.4 MB	6.5 MB	827 B	1.0	3.1
skani_1thread/D1_skani_1thread_trial2/trace.txt	D1_skani_1thread_trial2	1466	02/d15fe1	31898968	skani (1466)	COMPLETED	0	2024-11-30 16:55:53.973	18.9s	0ms	67.4%	3.1 MB	5.4 MB	7.7 MB	821 B	0.0	3.1
skani_1thread/D1_skani_1thread_trial2/trace.txt	D1_skani_1thread_trial2	1474	e2/f19764	31898975	skani (1474)	COMPLETED	0	2024-11-30 16:55:54.353	18.5s	0ms	52.7%	3.1 MB	5.4 MB	9.6 MB	835 B	0.0	3.1
skani_1thread/D1_skani_1thread_trial2/trace.txt	D1_skani_1thread_trial2	1477	c1/841774	31898978	skani (1477)	COMPLETED	0	2024-11-30 16:55:54.545	18.3s	0ms	50.0%	3.1 MB	5.4 MB	7.2 MB	856 B	0.0	3.1
skani_1thread/D1_skani_1thread_trial2/trace.txt	D1_skani_1thread_trial2	1481	60/480d64	31898982	skani (1481)	COMPLETED	0	2024-11-30 16:55:54.877	18s	0ms	68.7%	3.1 MB	5.4 MB	8.8 MB	821 B	0.0	3.1
skani_1thread/D1_skani_1thread_trial2/trace.txt	D1_skani_1thread_trial2	1484	3b/3a1ed2	31898984	skani (1484)	COMPLETED	0	2024-11-30 16:55:54.948	17.9s	0ms	53.4%	3.1 MB	5.4 MB	8.4 MB	820 B	0.0	3.1
skani_1thread/D1_skani_1thread_trial2/trace.txt	D1_skani_1thread_trial2	1485	fa/771f63	31898986	skani (1485)	COMPLETED	0	2024-11-30 16:55:55.097	17.8s	0ms	59.2%	3.1 MB	5.4 MB	11.2 MB	839 B	0.0	3.1
skani_1thread/D1_skani_1thread_trial2/trace.txt	D1_skani_1thread_trial2	1488	39/29eece	31898988	skani (1488)	COMPLETED	0	2024-11-30 16:55:57.894	15s	0ms	68.1%	3.1 MB	5.4 MB	6.5 MB	833 B	0.0	3.1
skani_1thread/D1_skani_1thread_trial2/trace.txt	D1_skani_1thread_trial2	1506	84/800106	31898989	skani (1506)	COMPLETED	0	2024-11-30 16:55:57.977	14.9s	0ms	45.8%	3.1 MB	5.4 MB	6.1 MB	828 B	0.0	3.1
skani_1thread/D1_skani_1thread_trial2/trace.txt	D1_skani_1thread_trial2	1490	9f/e4f596	31898990	skani (1490)	COMPLETED	0	2024-11-30 16:55:58.053	14.8s	0ms	67.6%	3.1 MB	5.4 MB	12.7 MB	804 B	0.0	3.1
skani_1thread/D1_skani_1thread_trial2/trace.txt	D1_skani_1thread_trial2	1489	92/730480	31898991	skani (1489)	COMPLETED	0	2024-11-30 16:55:58.102	14.8s	0ms	60.3%	3.1 MB	5.4 MB	6.5 MB	829 B	0.0	3.1
skani_1thread/D1_skani_1thread_trial2/trace.txt	D1_skani_1thread_trial2	1491	14/93157b	31898993	skani (1491)	COMPLETED	0	2024-11-30 16:55:58.239	14.7s	0ms	60.8%	3.1 MB	5.4 MB	6.6 MB	827 B	0.0	3.1
skani_1thread/D1_skani_1thread_trial2/trace.txt	D1_skani_1thread_trial2	1486	7a/0a1aeb	31898994	skani (1486)	COMPLETED	0	2024-11-30 16:55:58.289	14.6s	0ms	65.0%	3.2 MB	5.4 MB	9.1 MB	829 B	0.0	3.2
skani_1thread/D1_skani_1thread_trial2/trace.txt	D1_skani_1thread_trial2	1492	5b/c1cdbc	31898995	skani (1492)	COMPLETED	0	2024-11-30 16:55:58.355	14.6s	0ms	62.9%	3.1 MB	5.4 MB	9.5 MB	821 B	0.0	3.1
skani_1thread/D1_skani_1thread_trial2/trace.txt	D1_skani_1thread_trial2	1494	35/ec1ee0	31898997	skani (1494)	COMPLETED	0	2024-11-30 16:55:58.461	14.5s	0ms	59.2%	3.1 MB	5.4 MB	6.8 MB	815 B	0.0	3.1
skani_1thread/D1_skani_1thread_trial2/trace.txt	D1_skani_1thread_trial2	1495	b5/fbedf9	31898998	skani (1495)	COMPLETED	0	2024-11-30 16:55:58.500	14.4s	0ms	58.6%	3.2 MB	5.4 MB	9.4 MB	810 B	0.0	3.2
skani_1thread/D1_skani_1thread_trial2/trace.txt	D1_skani_1thread_trial2	1496	61/4d6eae	31898999	skani (1496)	COMPLETED	0	2024-11-30 16:55:58.571	14.4s	0ms	62.7%	3.1 MB	5.4 MB	5.6 MB	889 B	0.0	3.1
skani_1thread/D1_skani_1thread_trial2/trace.txt	D1_skani_1thread_trial2	1500	10/7b143d	31899003	skani (1500)	COMPLETED	0	2024-11-30 16:55:58.777	14.2s	0ms	60.6%	3.1 MB	5.4 MB	8.5 MB	824 B	0.0	3.1
skani_1thread/D1_skani_1thread_trial2/trace.txt	D1_skani_1thread_trial2	1501	6e/3e0d69	31899004	skani (1501)	COMPLETED	0	2024-11-30 16:55:58.848	14.1s	0ms	66.9%	3.1 MB	5.4 MB	8.8 MB	803 B	0.0	3.1
skani_1thread/D1_skani_1thread_trial2/trace.txt	D1_skani_1thread_trial2	1502	7b/dfad05	31899005	skani (1502)	COMPLETED	0	2024-11-30 16:55:58.929	14s	0ms	59.7%	3.1 MB	5.4 MB	7.2 MB	830 B	0.0	3.1
skani_1thread/D1_skani_1thread_trial2/trace.txt	D1_skani_1thread_trial2	1504	b4/4eb49f	31899006	skani (1504)	COMPLETED	0	2024-11-30 16:55:58.982	14s	1s	54.5%	3 MB	5.4 MB	6.1 MB	807 B	1.0	3.0
skani_1thread/D1_skani_1thread_trial2/trace.txt	D1_skani_1thread_trial2	1505	ca/9e7aff	31899008	skani (1505)	COMPLETED	0	2024-11-30 16:55:59.141	13.8s	0ms	43.9%	3.1 MB	5.4 MB	5.4 MB	814 B	0.0	3.1
skani_1thread/D1_skani_1thread_trial2/trace.txt	D1_skani_1thread_trial2	1509	f2/6ff3d4	31899010	skani (1509)	COMPLETED	0	2024-11-30 16:55:59.325	13.7s	0ms	52.1%	3 MB	5.4 MB	5.6 MB	821 B	0.0	3.0
skani_1thread/D1_skani_1thread_trial2/trace.txt	D1_skani_1thread_trial2	1510	5e/10f723	31899011	skani (1510)	COMPLETED	0	2024-11-30 16:55:59.397	13.6s	0ms	64.8%	3 MB	5.4 MB	8.8 MB	819 B	0.0	3.0
skani_1thread/D1_skani_1thread_trial2/trace.txt	D1_skani_1thread_trial2	1511	ae/a49e6a	31899012	skani (1511)	COMPLETED	0	2024-11-30 16:55:59.509	13.5s	1s	66.5%	3.2 MB	5.4 MB	9.2 MB	824 B	1.0	3.2
skani_1thread/D1_skani_1thread_trial2/trace.txt	D1_skani_1thread_trial2	1514	47/96d9fe	31899014	skani (1514)	COMPLETED	0	2024-11-30 16:55:59.693	13.3s	0ms	59.4%	3.1 MB	5.4 MB	5 MB	823 B	0.0	3.1
skani_1thread/D1_skani_1thread_trial2/trace.txt	D1_skani_1thread_trial2	1508	01/b1641b	31898992	skani (1508)	COMPLETED	0	2024-11-30 16:55:58.173	19.7s	0ms	50.0%	3.1 MB	5.4 MB	8.3 MB	827 B	0.0	3.1
skani_1thread/D1_skani_1thread_trial2/trace.txt	D1_skani_1thread_trial2	1493	96/5c4188	31898996	skani (1493)	COMPLETED	0	2024-11-30 16:55:58.421	19.4s	0ms	56.6%	3.1 MB	5.4 MB	8.5 MB	814 B	0.0	3.1
skani_1thread/D1_skani_1thread_trial2/trace.txt	D1_skani_1thread_trial2	1497	67/134c3d	31899000	skani (1497)	COMPLETED	0	2024-11-30 16:55:58.602	19.2s	0ms	54.5%	3.1 MB	5.4 MB	5.6 MB	823 B	0.0	3.1
skani_1thread/D1_skani_1thread_trial2/trace.txt	D1_skani_1thread_trial2	1498	65/d7a225	31899001	skani (1498)	COMPLETED	0	2024-11-30 16:55:58.625	19.2s	0ms	65.2%	3.1 MB	5.4 MB	8.1 MB	809 B	0.0	3.1
skani_1thread/D1_skani_1thread_trial2/trace.txt	D1_skani_1thread_trial2	1499	75/8ca963	31899002	skani (1499)	COMPLETED	0	2024-11-30 16:55:58.685	19.2s	0ms	65.3%	3.1 MB	5.4 MB	6.7 MB	834 B	0.0	3.1
skani_1thread/D1_skani_1thread_trial2/trace.txt	D1_skani_1thread_trial2	1503	77/90d87b	31899007	skani (1503)	COMPLETED	0	2024-11-30 16:55:59.063	18.8s	1s	62.5%	3.1 MB	5.4 MB	10.8 MB	821 B	1.0	3.1
skani_1thread/D1_skani_1thread_trial2/trace.txt	D1_skani_1thread_trial2	1507	7a/684d47	31899009	skani (1507)	COMPLETED	0	2024-11-30 16:55:59.237	18.6s	0ms	57.6%	3.2 MB	5.4 MB	7.2 MB	811 B	0.0	3.2
skani_1thread/D1_skani_1thread_trial2/trace.txt	D1_skani_1thread_trial2	1513	bd/5da00a	31899013	skani (1513)	COMPLETED	0	2024-11-30 16:55:59.597	18.3s	0ms	60.2%	3.2 MB	5.4 MB	6.2 MB	837 B	0.0	3.2
skani_1thread/D1_skani_1thread_trial2/trace.txt	D1_skani_1thread_trial2	1515	72/4c9097	31899015	skani (1515)	COMPLETED	0	2024-11-30 16:55:59.763	18.1s	0ms	55.7%	3.2 MB	5.4 MB	7.5 MB	835 B	0.0	3.2
skani_1thread/D1_skani_1thread_trial2/trace.txt	D1_skani_1thread_trial2	1512	4f/d53e35	31899016	skani (1512)	COMPLETED	0	2024-11-30 16:55:59.834	18.1s	0ms	46.6%	3.1 MB	5.4 MB	6.2 MB	817 B	0.0	3.1
skani_1thread/D1_skani_1thread_trial2/trace.txt	D1_skani_1thread_trial2	1516	7a/d06834	31899017	skani (1516)	COMPLETED	0	2024-11-30 16:55:59.899	18s	0ms	58.7%	3.1 MB	5.4 MB	8.9 MB	832 B	0.0	3.1
skani_1thread/D1_skani_1thread_trial2/trace.txt	D1_skani_1thread_trial2	1530	25/bae878	31899031	skani (1530)	COMPLETED	0	2024-11-30 16:56:03.333	14.6s	0ms	60.0%	3.1 MB	5.4 MB	5.6 MB	865 B	0.0	3.1
skani_1thread/D1_skani_1thread_trial2/trace.txt	D1_skani_1thread_trial2	1534	0c/df4c56	31899033	skani (1534)	COMPLETED	0	2024-11-30 16:56:03.386	14.5s	0ms	62.8%	3.1 MB	5.4 MB	5.7 MB	837 B	0.0	3.1
skani_1thread/D1_skani_1thread_trial2/trace.txt	D1_skani_1thread_trial2	1532	c1/bb4063	31899034	skani (1532)	COMPLETED	0	2024-11-30 16:56:03.425	14.5s	0ms	62.8%	3.1 MB	5.4 MB	5.4 MB	819 B	0.0	3.1
skani_1thread/D1_skani_1thread_trial2/trace.txt	D1_skani_1thread_trial2	1533	1c/1ccb7e	31899035	skani (1533)	COMPLETED	0	2024-11-30 16:56:03.449	14.5s	0ms	55.8%	3.1 MB	5.4 MB	7.4 MB	821 B	0.0	3.1
skani_1thread/D1_skani_1thread_trial2/trace.txt	D1_skani_1thread_trial2	1535	2b/3c9cda	31899036	skani (1535)	COMPLETED	0	2024-11-30 16:56:03.484	14.5s	0ms	64.6%	3.2 MB	5.4 MB	7.8 MB	826 B	0.0	3.2
skani_1thread/D1_skani_1thread_trial2/trace.txt	D1_skani_1thread_trial2	1537	d2/ffdca1	31899037	skani (1537)	COMPLETED	0	2024-11-30 16:56:03.508	14.4s	0ms	63.0%	3 MB	5.4 MB	7.9 MB	830 B	0.0	3.0
skani_1thread/D1_skani_1thread_trial2/trace.txt	D1_skani_1thread_trial2	1539	d1/563332	31899039	skani (1539)	COMPLETED	0	2024-11-30 16:56:03.566	14.4s	0ms	56.9%	3.1 MB	5.4 MB	6.2 MB	841 B	0.0	3.1
skani_1thread/D1_skani_1thread_trial2/trace.txt	D1_skani_1thread_trial2	1538	d4/82db44	31899040	skani (1538)	COMPLETED	0	2024-11-30 16:56:03.593	14.4s	0ms	56.9%	3.1 MB	5.4 MB	6.2 MB	836 B	0.0	3.1
skani_1thread/D1_skani_1thread_trial2/trace.txt	D1_skani_1thread_trial2	1540	9f/46d91d	31899041	skani (1540)	COMPLETED	0	2024-11-30 16:56:03.615	14.4s	1s	62.6%	3.1 MB	5.4 MB	9.2 MB	806 B	1.0	3.1
skani_1thread/D1_skani_1thread_trial2/trace.txt	D1_skani_1thread_trial2	1542	68/92fcbc	31899042	skani (1542)	COMPLETED	0	2024-11-30 16:56:03.639	14.3s	0ms	61.9%	3.2 MB	5.4 MB	9.6 MB	824 B	0.0	3.2
skani_1thread/D1_skani_1thread_trial2/trace.txt	D1_skani_1thread_trial2	1541	5e/757efb	31899043	skani (1541)	COMPLETED	0	2024-11-30 16:56:03.679	14.3s	0ms	54.2%	3.1 MB	5.4 MB	5.5 MB	822 B	0.0	3.1
skani_1thread/D1_skani_1thread_trial2/trace.txt	D1_skani_1thread_trial2	1543	a7/e85323	31899044	skani (1543)	COMPLETED	0	2024-11-30 16:56:03.702	14.3s	0ms	58.5%	3.1 MB	5.4 MB	6.5 MB	825 B	0.0	3.1
skani_1thread/D1_skani_1thread_trial2/trace.txt	D1_skani_1thread_trial2	1545	07/c2c9fb	31899045	skani (1545)	COMPLETED	0	2024-11-30 16:56:03.757	14.2s	0ms	48.9%	3.1 MB	5.4 MB	6.7 MB	850 B	0.0	3.1
skani_1thread/D1_skani_1thread_trial2/trace.txt	D1_skani_1thread_trial2	1544	bb/867edd	31899046	skani (1544)	COMPLETED	0	2024-11-30 16:56:03.797	14.2s	0ms	69.7%	3.1 MB	5.4 MB	8.7 MB	848 B	0.0	3.1
skani_1thread/D1_skani_1thread_trial2/trace.txt	D1_skani_1thread_trial2	1546	e1/65178e	31899047	skani (1546)	COMPLETED	0	2024-11-30 16:56:03.821	14.2s	0ms	62.7%	3.1 MB	5.4 MB	7.7 MB	824 B	0.0	3.1
skani_1thread/D1_skani_1thread_trial2/trace.txt	D1_skani_1thread_trial2	1548	d3/6bf601	31899048	skani (1548)	COMPLETED	0	2024-11-30 16:56:03.850	14.2s	0ms	76.0%	3.1 MB	5.4 MB	8.4 MB	827 B	0.0	3.1
skani_1thread/D1_skani_1thread_trial2/trace.txt	D1_skani_1thread_trial2	1517	91/09cdb6	31899018	skani (1517)	COMPLETED	0	2024-11-30 16:56:02.872	20s	0ms	64.8%	3.1 MB	5.4 MB	9.8 MB	821 B	0.0	3.1
skani_1thread/D1_skani_1thread_trial2/trace.txt	D1_skani_1thread_trial2	1519	86/579c83	31899019	skani (1519)	COMPLETED	0	2024-11-30 16:56:02.901	19.9s	0ms	49.9%	3 MB	5.4 MB	5 MB	813 B	0.0	3.0
skani_1thread/D1_skani_1thread_trial2/trace.txt	D1_skani_1thread_trial2	1518	21/47bc32	31899020	skani (1518)	COMPLETED	0	2024-11-30 16:56:02.928	19.9s	0ms	63.2%	3.1 MB	5.4 MB	9 MB	819 B	0.0	3.1
skani_1thread/D1_skani_1thread_trial2/trace.txt	D1_skani_1thread_trial2	1520	62/5ce967	31899021	skani (1520)	COMPLETED	0	2024-11-30 16:56:02.975	19.9s	0ms	57.4%	3.1 MB	5.4 MB	12 MB	830 B	0.0	3.1
skani_1thread/D1_skani_1thread_trial2/trace.txt	D1_skani_1thread_trial2	1521	2b/acf7a9	31899022	skani (1521)	COMPLETED	0	2024-11-30 16:56:03.039	19.8s	0ms	50.2%	3.2 MB	5.4 MB	6.8 MB	818 B	0.0	3.2
skani_1thread/D1_skani_1thread_trial2/trace.txt	D1_skani_1thread_trial2	1522	65/4b9e22	31899023	skani (1522)	COMPLETED	0	2024-11-30 16:56:03.098	19.8s	0ms	62.8%	3.1 MB	5.4 MB	10.1 MB	816 B	0.0	3.1
skani_1thread/D1_skani_1thread_trial2/trace.txt	D1_skani_1thread_trial2	1523	a7/47796c	31899024	skani (1523)	COMPLETED	0	2024-11-30 16:56:03.127	19.7s	0ms	62.7%	3.1 MB	5.4 MB	5.2 MB	892 B	0.0	3.1
skani_1thread/D1_skani_1thread_trial2/trace.txt	D1_skani_1thread_trial2	1524	dd/2aacfe	31899025	skani (1524)	COMPLETED	0	2024-11-30 16:56:03.149	19.7s	0ms	55.7%	3.1 MB	5.4 MB	7.1 MB	834 B	0.0	3.1
skani_1thread/D1_skani_1thread_trial2/trace.txt	D1_skani_1thread_trial2	1525	70/bde7b8	31899026	skani (1525)	COMPLETED	0	2024-11-30 16:56:03.173	19.7s	0ms	52.3%	3.1 MB	5.4 MB	6.2 MB	819 B	0.0	3.1
skani_1thread/D1_skani_1thread_trial2/trace.txt	D1_skani_1thread_trial2	1526	35/5533b2	31899027	skani (1526)	COMPLETED	0	2024-11-30 16:56:03.204	19.7s	0ms	55.6%	3.1 MB	5.4 MB	7.6 MB	833 B	0.0	3.1
skani_1thread/D1_skani_1thread_trial2/trace.txt	D1_skani_1thread_trial2	1527	95/3e7e15	31899028	skani (1527)	COMPLETED	0	2024-11-30 16:56:03.231	19.6s	1s	52.4%	3.1 MB	5.4 MB	6.3 MB	823 B	1.0	3.1
skani_1thread/D1_skani_1thread_trial2/trace.txt	D1_skani_1thread_trial2	1528	c6/6ae7f4	31899029	skani (1528)	COMPLETED	0	2024-11-30 16:56:03.280	19.6s	0ms	72.3%	3.1 MB	5.4 MB	10.5 MB	823 B	0.0	3.1
skani_1thread/D1_skani_1thread_trial2/trace.txt	D1_skani_1thread_trial2	1529	8a/d4e566	31899030	skani (1529)	COMPLETED	0	2024-11-30 16:56:03.303	19.6s	0ms	56.6%	3.2 MB	5.4 MB	8.5 MB	855 B	0.0	3.2
skani_1thread/D1_skani_1thread_trial2/trace.txt	D1_skani_1thread_trial2	1531	fe/9686d7	31899032	skani (1531)	COMPLETED	0	2024-11-30 16:56:03.361	19.5s	0ms	71.1%	3.1 MB	5.4 MB	8 MB	790 B	0.0	3.1
skani_1thread/D1_skani_1thread_trial2/trace.txt	D1_skani_1thread_trial2	1536	bf/05d801	31899038	skani (1536)	COMPLETED	0	2024-11-30 16:56:03.537	19.4s	0ms	65.4%	3.1 MB	5.4 MB	5.7 MB	830 B	0.0	3.1
skani_1thread/D1_skani_1thread_trial2/trace.txt	D1_skani_1thread_trial2	1547	20/c26d52	31899049	skani (1547)	COMPLETED	0	2024-11-30 16:56:07.879	15s	1s	54.2%	3.1 MB	5.4 MB	6.8 MB	827 B	1.0	3.1
skani_1thread/D1_skani_1thread_trial2/trace.txt	D1_skani_1thread_trial2	1549	60/ea9791	31899050	skani (1549)	COMPLETED	0	2024-11-30 16:56:07.906	15s	1s	62.7%	3.2 MB	5.4 MB	9.7 MB	818 B	1.0	3.2
skani_1thread/D1_skani_1thread_trial2/trace.txt	D1_skani_1thread_trial2	1550	e4/8d3409	31899051	skani (1550)	COMPLETED	0	2024-11-30 16:56:07.942	15s	0ms	57.1%	3.1 MB	5.4 MB	12.7 MB	838 B	0.0	3.1
skani_1thread/D1_skani_1thread_trial2/trace.txt	D1_skani_1thread_trial2	1551	da/9cd1e6	31899052	skani (1551)	COMPLETED	0	2024-11-30 16:56:07.985	14.9s	0ms	58.0%	3.2 MB	5.4 MB	6.4 MB	821 B	0.0	3.2
skani_1thread/D1_skani_1thread_trial2/trace.txt	D1_skani_1thread_trial2	1552	7f/83a152	31899053	skani (1552)	COMPLETED	0	2024-11-30 16:56:08.035	14.9s	0ms	53.9%	3.1 MB	5.4 MB	8.1 MB	853 B	0.0	3.1
skani_1thread/D1_skani_1thread_trial2/trace.txt	D1_skani_1thread_trial2	1553	1f/35f629	31899054	skani (1553)	COMPLETED	0	2024-11-30 16:56:08.074	14.9s	0ms	56.8%	3.1 MB	5.4 MB	11.4 MB	823 B	0.0	3.1
skani_1thread/D1_skani_1thread_trial2/trace.txt	D1_skani_1thread_trial2	1554	cc/2fa377	31899055	skani (1554)	COMPLETED	0	2024-11-30 16:56:08.096	14.8s	0ms	68.9%	3.1 MB	5.4 MB	9.1 MB	833 B	0.0	3.1
skani_1thread/D1_skani_1thread_trial2/trace.txt	D1_skani_1thread_trial2	1555	30/25c527	31899056	skani (1555)	COMPLETED	0	2024-11-30 16:56:08.124	14.8s	1s	67.9%	3.1 MB	5.4 MB	10.4 MB	827 B	1.0	3.1
skani_1thread/D1_skani_1thread_trial2/trace.txt	D1_skani_1thread_trial2	1556	7d/439ca7	31899057	skani (1556)	COMPLETED	0	2024-11-30 16:56:08.173	14.8s	0ms	62.9%	3.1 MB	5.4 MB	5.3 MB	809 B	0.0	3.1
skani_1thread/D1_skani_1thread_trial2/trace.txt	D1_skani_1thread_trial2	1557	4d/f7100b	31899058	skani (1557)	COMPLETED	0	2024-11-30 16:56:08.227	14.7s	0ms	63.0%	3.1 MB	5.4 MB	9.3 MB	854 B	0.0	3.1
skani_1thread/D1_skani_1thread_trial2/trace.txt	D1_skani_1thread_trial2	1558	4c/aa4eea	31899059	skani (1558)	COMPLETED	0	2024-11-30 16:56:08.256	14.7s	0ms	55.8%	3.1 MB	5.4 MB	8.2 MB	830 B	0.0	3.1
skani_1thread/D1_skani_1thread_trial2/trace.txt	D1_skani_1thread_trial2	1559	ff/c0bc6c	31899060	skani (1559)	COMPLETED	0	2024-11-30 16:56:08.298	14.7s	1s	53.8%	3.1 MB	5.4 MB	9.5 MB	1.1 KB	1.0	3.1
skani_1thread/D1_skani_1thread_trial2/trace.txt	D1_skani_1thread_trial2	1560	f5/482acf	31899061	skani (1560)	COMPLETED	0	2024-11-30 16:56:08.326	14.7s	0ms	59.0%	3.1 MB	5.4 MB	8 MB	826 B	0.0	3.1
skani_1thread/D1_skani_1thread_trial2/trace.txt	D1_skani_1thread_trial2	1562	b7/babaa2	31899062	skani (1562)	COMPLETED	0	2024-11-30 16:56:08.355	14.6s	0ms	69.8%	3.1 MB	5.4 MB	7.5 MB	818 B	0.0	3.1
skani_1thread/D1_skani_1thread_trial2/trace.txt	D1_skani_1thread_trial2	1561	2c/78ea97	31899063	skani (1561)	COMPLETED	0	2024-11-30 16:56:08.380	14.6s	0ms	59.1%	3.1 MB	5.4 MB	8.7 MB	826 B	0.0	3.1
skani_1thread/D1_skani_1thread_trial2/trace.txt	D1_skani_1thread_trial2	1563	1c/11bbd9	31899064	skani (1563)	COMPLETED	0	2024-11-30 16:56:08.402	14.6s	0ms	54.9%	3.1 MB	5.4 MB	6.1 MB	806 B	0.0	3.1
skani_1thread/D1_skani_1thread_trial2/trace.txt	D1_skani_1thread_trial2	1565	4c/cc871f	31899066	skani (1565)	COMPLETED	0	2024-11-30 16:56:08.487	14.7s	0ms	50.6%	3 MB	5.4 MB	6.1 MB	814 B	0.0	3.0
skani_1thread/D1_skani_1thread_trial2/trace.txt	D1_skani_1thread_trial2	1566	df/13b697	31899067	skani (1566)	COMPLETED	0	2024-11-30 16:56:08.526	14.6s	0ms	64.7%	3.1 MB	5.4 MB	9.9 MB	831 B	0.0	3.1
skani_1thread/D1_skani_1thread_trial2/trace.txt	D1_skani_1thread_trial2	1586	06/237915	31899069	skani (1586)	COMPLETED	0	2024-11-30 16:56:08.587	14.6s	1s	60.9%	3.1 MB	5.4 MB	11.3 MB	825 B	1.0	3.1
skani_1thread/D1_skani_1thread_trial2/trace.txt	D1_skani_1thread_trial2	1568	f6/f72c5b	31899071	skani (1568)	COMPLETED	0	2024-11-30 16:56:08.651	14.5s	0ms	55.0%	3.1 MB	5.4 MB	9.7 MB	823 B	0.0	3.1
skani_1thread/D1_skani_1thread_trial2/trace.txt	D1_skani_1thread_trial2	1570	0d/0ca65d	31899072	skani (1570)	COMPLETED	0	2024-11-30 16:56:08.677	14.5s	0ms	52.2%	3.1 MB	5.4 MB	8.6 MB	807 B	0.0	3.1
skani_1thread/D1_skani_1thread_trial2/trace.txt	D1_skani_1thread_trial2	1571	09/8ae216	31899073	skani (1571)	COMPLETED	0	2024-11-30 16:56:08.722	14.5s	0ms	57.0%	3.1 MB	5.4 MB	6 MB	826 B	0.0	3.1
skani_1thread/D1_skani_1thread_trial2/trace.txt	D1_skani_1thread_trial2	1573	ff/320d3e	31899075	skani (1573)	COMPLETED	0	2024-11-30 16:56:08.787	14.4s	0ms	56.3%	3.1 MB	5.4 MB	5.9 MB	842 B	0.0	3.1
skani_1thread/D1_skani_1thread_trial2/trace.txt	D1_skani_1thread_trial2	1576	00/f690ed	31899078	skani (1576)	COMPLETED	0	2024-11-30 16:56:08.890	14.3s	0ms	54.0%	3.1 MB	5.4 MB	6.6 MB	826 B	0.0	3.1
skani_1thread/D1_skani_1thread_trial2/trace.txt	D1_skani_1thread_trial2	1577	aa/2d897e	31899080	skani (1577)	COMPLETED	0	2024-11-30 16:56:12.904	10.3s	0ms	51.7%	3 MB	5.4 MB	8.2 MB	817 B	0.0	3.0
skani_1thread/D1_skani_1thread_trial2/trace.txt	D1_skani_1thread_trial2	1591	e5/2a6251	31899093	skani (1591)	COMPLETED	0	2024-11-30 16:56:13.421	9.8s	0ms	55.3%	3.1 MB	5.4 MB	7.7 MB	830 B	0.0	3.1
skani_1thread/D1_skani_1thread_trial2/trace.txt	D1_skani_1thread_trial2	1594	06/982c7d	31899095	skani (1594)	COMPLETED	0	2024-11-30 16:56:13.561	9.7s	0ms	64.9%	3.1 MB	5.4 MB	8.7 MB	838 B	0.0	3.1
skani_1thread/D1_skani_1thread_trial2/trace.txt	D1_skani_1thread_trial2	1564	2a/fd1c6b	31899065	skani (1564)	COMPLETED	0	2024-11-30 16:56:08.452	19.4s	0ms	55.6%	3.1 MB	5.4 MB	7.6 MB	808 B	0.0	3.1
skani_1thread/D1_skani_1thread_trial2/trace.txt	D1_skani_1thread_trial2	1567	70/4a9235	31899068	skani (1567)	COMPLETED	0	2024-11-30 16:56:08.562	19.3s	0ms	70.2%	3.2 MB	5.4 MB	6.9 MB	840 B	0.0	3.2
skani_1thread/D1_skani_1thread_trial2/trace.txt	D1_skani_1thread_trial2	1569	18/a28744	31899070	skani (1569)	COMPLETED	0	2024-11-30 16:56:08.625	19.2s	0ms	54.9%	3.1 MB	5.4 MB	10.3 MB	809 B	0.0	3.1
skani_1thread/D1_skani_1thread_trial2/trace.txt	D1_skani_1thread_trial2	1572	ea/e57ce6	31899074	skani (1572)	COMPLETED	0	2024-11-30 16:56:08.762	19.1s	0ms	67.3%	3.1 MB	5.4 MB	6.6 MB	830 B	0.0	3.1
skani_1thread/D1_skani_1thread_trial2/trace.txt	D1_skani_1thread_trial2	1574	a7/c0675c	31899076	skani (1574)	COMPLETED	0	2024-11-30 16:56:08.831	19s	0ms	56.2%	3.1 MB	5.4 MB	7.6 MB	837 B	0.0	3.1
skani_1thread/D1_skani_1thread_trial2/trace.txt	D1_skani_1thread_trial2	1575	40/7e84c8	31899077	skani (1575)	COMPLETED	0	2024-11-30 16:56:08.862	19s	0ms	50.3%	3.1 MB	5.4 MB	7.2 MB	873 B	0.0	3.1
skani_1thread/D1_skani_1thread_trial2/trace.txt	D1_skani_1thread_trial2	1578	3c/abd384	31899079	skani (1578)	COMPLETED	0	2024-11-30 16:56:12.880	15s	0ms	52.0%	3.2 MB	5.4 MB	6.6 MB	830 B	0.0	3.2
skani_1thread/D1_skani_1thread_trial2/trace.txt	D1_skani_1thread_trial2	1582	97/6a7556	31899084	skani (1582)	COMPLETED	0	2024-11-30 16:56:13.045	14.8s	0ms	73.6%	3.1 MB	5.4 MB	6.1 MB	855 B	0.0	3.1
skani_1thread/D1_skani_1thread_trial2/trace.txt	D1_skani_1thread_trial2	1583	f6/ce51e5	31899085	skani (1583)	COMPLETED	0	2024-11-30 16:56:13.075	14.8s	0ms	56.1%	3.1 MB	5.4 MB	7.6 MB	833 B	0.0	3.1
skani_1thread/D1_skani_1thread_trial2/trace.txt	D1_skani_1thread_trial2	1584	60/794808	31899086	skani (1584)	COMPLETED	0	2024-11-30 16:56:13.116	14.8s	0ms	61.3%	3.1 MB	5.4 MB	9.5 MB	850 B	0.0	3.1
skani_1thread/D1_skani_1thread_trial2/trace.txt	D1_skani_1thread_trial2	1585	1e/a3bedd	31899087	skani (1585)	COMPLETED	0	2024-11-30 16:56:13.147	14.7s	0ms	55.1%	3.1 MB	5.4 MB	5.5 MB	808 B	0.0	3.1
skani_1thread/D1_skani_1thread_trial2/trace.txt	D1_skani_1thread_trial2	1588	d7/6b500f	31899089	skani (1588)	COMPLETED	0	2024-11-30 16:56:13.204	14.7s	0ms	54.2%	3 MB	5.4 MB	8 MB	814 B	0.0	3.0
skani_1thread/D1_skani_1thread_trial2/trace.txt	D1_skani_1thread_trial2	1589	2b/24afa5	31899090	skani (1589)	COMPLETED	0	2024-11-30 16:56:13.232	14.6s	0ms	65.1%	3.1 MB	5.4 MB	7.4 MB	839 B	0.0	3.1
skani_1thread/D1_skani_1thread_trial2/trace.txt	D1_skani_1thread_trial2	1592	66/df5bf2	31899094	skani (1592)	COMPLETED	0	2024-11-30 16:56:13.509	14.4s	0ms	68.7%	3 MB	5.4 MB	8.7 MB	819 B	0.0	3.0
skani_1thread/D1_skani_1thread_trial2/trace.txt	D1_skani_1thread_trial2	1596	55/464207	31899098	skani (1596)	COMPLETED	0	2024-11-30 16:56:13.711	14.2s	0ms	60.5%	3 MB	5.4 MB	9 MB	821 B	0.0	3.0
skani_1thread/D1_skani_1thread_trial2/trace.txt	D1_skani_1thread_trial2	1598	56/1a3822	31899100	skani (1598)	COMPLETED	0	2024-11-30 16:56:13.849	14.1s	0ms	56.4%	3.1 MB	5.4 MB	9.6 MB	823 B	0.0	3.1
skani_1thread/D1_skani_1thread_trial2/trace.txt	D1_skani_1thread_trial2	1597	3e/90b30f	31899099	skani (1597)	COMPLETED	0	2024-11-30 16:56:13.769	14.1s	0ms	64.1%	3.1 MB	5.4 MB	12.2 MB	818 B	0.0	3.1
skani_1thread/D1_skani_1thread_trial2/trace.txt	D1_skani_1thread_trial2	1601	18/25787f	31899102	skani (1601)	COMPLETED	0	2024-11-30 16:56:13.977	13.9s	0ms	56.3%	3.1 MB	5.4 MB	5.2 MB	865 B	0.0	3.1
skani_1thread/D1_skani_1thread_trial2/trace.txt	D1_skani_1thread_trial2	1605	85/5b5c6a	31899107	skani (1605)	COMPLETED	0	2024-11-30 16:56:17.981	9.9s	0ms	60.7%	3.1 MB	5.4 MB	7.2 MB	812 B	0.0	3.1
skani_1thread/D1_skani_1thread_trial2/trace.txt	D1_skani_1thread_trial2	1606	c9/1203b9	31899108	skani (1606)	COMPLETED	0	2024-11-30 16:56:18.061	9.9s	0ms	57.5%	3.1 MB	5.4 MB	7.8 MB	830 B	0.0	3.1
skani_1thread/D1_skani_1thread_trial2/trace.txt	D1_skani_1thread_trial2	1607	43/4537f0	31899109	skani (1607)	COMPLETED	0	2024-11-30 16:56:18.145	9.8s	0ms	54.5%	3.1 MB	5.4 MB	5.6 MB	834 B	0.0	3.1
skani_1thread/D1_skani_1thread_trial2/trace.txt	D1_skani_1thread_trial2	1609	80/e79ff1	31899110	skani (1609)	COMPLETED	0	2024-11-30 16:56:18.193	9.7s	0ms	68.0%	3.1 MB	5.4 MB	9.2 MB	833 B	0.0	3.1
skani_1thread/D1_skani_1thread_trial2/trace.txt	D1_skani_1thread_trial2	1610	71/8d25e2	31899111	skani (1610)	COMPLETED	0	2024-11-30 16:56:18.227	9.7s	0ms	49.2%	3.1 MB	5.4 MB	7.1 MB	820 B	0.0	3.1
skani_1thread/D1_skani_1thread_trial2/trace.txt	D1_skani_1thread_trial2	1611	1f/506cba	31899113	skani (1611)	COMPLETED	0	2024-11-30 16:56:18.329	9.6s	0ms	64.6%	3.1 MB	5.4 MB	7.8 MB	798 B	0.0	3.1
skani_1thread/D1_skani_1thread_trial2/trace.txt	D1_skani_1thread_trial2	1614	c8/959621	31899114	skani (1614)	COMPLETED	0	2024-11-30 16:56:18.397	9.6s	1s	63.5%	3.1 MB	5.4 MB	8.7 MB	815 B	1.0	3.1
skani_1thread/D1_skani_1thread_trial2/trace.txt	D1_skani_1thread_trial2	1615	1d/b03386	31899115	skani (1615)	COMPLETED	0	2024-11-30 16:56:18.474	9.5s	0ms	62.8%	3.2 MB	5.4 MB	13.7 MB	832 B	0.0	3.2
skani_1thread/D1_skani_1thread_trial2/trace.txt	D1_skani_1thread_trial2	1616	11/a6a5fc	31899116	skani (1616)	COMPLETED	0	2024-11-30 16:56:18.527	9.4s	0ms	67.9%	3.1 MB	5.4 MB	5.2 MB	863 B	0.0	3.1
skani_1thread/D1_skani_1thread_trial2/trace.txt	D1_skani_1thread_trial2	1617	09/b8d7ba	31899117	skani (1617)	COMPLETED	0	2024-11-30 16:56:18.585	9.4s	0ms	51.9%	3.1 MB	5.4 MB	9.3 MB	816 B	0.0	3.1
skani_1thread/D1_skani_1thread_trial2/trace.txt	D1_skani_1thread_trial2	1612	78/cd9326	31899118	skani (1612)	COMPLETED	0	2024-11-30 16:56:18.618	9.4s	0ms	51.7%	3.2 MB	5.4 MB	7.3 MB	840 B	0.0	3.2
skani_1thread/D1_skani_1thread_trial2/trace.txt	D1_skani_1thread_trial2	1620	e5/71152a	31899120	skani (1620)	COMPLETED	0	2024-11-30 16:56:18.754	9.2s	0ms	62.0%	3.1 MB	5.4 MB	6.5 MB	828 B	0.0	3.1
skani_1thread/D1_skani_1thread_trial2/trace.txt	D1_skani_1thread_trial2	1623	bb/dd23e6	31899123	skani (1623)	COMPLETED	0	2024-11-30 16:56:18.934	9.1s	0ms	72.5%	3.1 MB	5.4 MB	8.4 MB	820 B	0.0	3.1
skani_1thread/D1_skani_1thread_trial2/trace.txt	D1_skani_1thread_trial2	1622	0a/a89483	31899122	skani (1622)	COMPLETED	0	2024-11-30 16:56:18.873	9.1s	0ms	60.4%	3.1 MB	5.4 MB	5.3 MB	829 B	0.0	3.1
skani_1thread/D1_skani_1thread_trial2/trace.txt	D1_skani_1thread_trial2	1624	de/5f8516	31899124	skani (1624)	COMPLETED	0	2024-11-30 16:56:19.057	9s	0ms	50.2%	3.1 MB	5.4 MB	9.1 MB	811 B	0.0	3.1
skani_1thread/D1_skani_1thread_trial2/trace.txt	D1_skani_1thread_trial2	1625	85/4bec1a	31899126	skani (1625)	COMPLETED	0	2024-11-30 16:56:19.169	8.9s	0ms	61.5%	3.1 MB	5.4 MB	6.7 MB	839 B	0.0	3.1
skani_1thread/D1_skani_1thread_trial2/trace.txt	D1_skani_1thread_trial2	1627	f2/9ce65a	31899127	skani (1627)	COMPLETED	0	2024-11-30 16:56:19.281	8.8s	0ms	60.0%	3.1 MB	5.4 MB	5.7 MB	810 B	0.0	3.1
skani_1thread/D1_skani_1thread_trial2/trace.txt	D1_skani_1thread_trial2	1628	2e/b32c64	31899129	skani (1628)	COMPLETED	0	2024-11-30 16:56:19.457	8.6s	0ms	71.9%	3.1 MB	5.4 MB	9 MB	812 B	0.0	3.1
skani_1thread/D1_skani_1thread_trial2/trace.txt	D1_skani_1thread_trial2	1629	f7/483d7c	31899130	skani (1629)	COMPLETED	0	2024-11-30 16:56:19.533	8.5s	0ms	65.1%	3.1 MB	5.4 MB	6.3 MB	821 B	0.0	3.1
skani_1thread/D1_skani_1thread_trial2/trace.txt	D1_skani_1thread_trial2	1630	60/1628ca	31899131	skani (1630)	COMPLETED	0	2024-11-30 16:56:19.649	8.4s	0ms	56.4%	3.2 MB	5.4 MB	6.2 MB	817 B	0.0	3.2
skani_1thread/D1_skani_1thread_trial2/trace.txt	D1_skani_1thread_trial2	1579	f7/0120ec	31899081	skani (1579)	COMPLETED	0	2024-11-30 16:56:12.928	19.9s	1s	52.2%	3.1 MB	5.4 MB	5.7 MB	813 B	1.0	3.1
skani_1thread/D1_skani_1thread_trial2/trace.txt	D1_skani_1thread_trial2	1580	ba/3de5cb	31899082	skani (1580)	COMPLETED	0	2024-11-30 16:56:12.949	19.9s	1s	57.8%	3.1 MB	5.4 MB	9.3 MB	820 B	1.0	3.1
skani_1thread/D1_skani_1thread_trial2/trace.txt	D1_skani_1thread_trial2	1581	a4/2eeee6	31899083	skani (1581)	COMPLETED	0	2024-11-30 16:56:12.969	19.9s	0ms	60.9%	3.1 MB	5.4 MB	8.1 MB	835 B	0.0	3.1
skani_1thread/D1_skani_1thread_trial2/trace.txt	D1_skani_1thread_trial2	1587	e4/a8c86e	31899088	skani (1587)	COMPLETED	0	2024-11-30 16:56:13.175	19.7s	0ms	57.4%	3.1 MB	5.4 MB	7.5 MB	833 B	0.0	3.1
skani_1thread/D1_skani_1thread_trial2/trace.txt	D1_skani_1thread_trial2	1590	7c/650b45	31899091	skani (1590)	COMPLETED	0	2024-11-30 16:56:13.296	19.5s	0ms	62.5%	3.1 MB	5.4 MB	5.8 MB	855 B	0.0	3.1
skani_1thread/D1_skani_1thread_trial2/trace.txt	D1_skani_1thread_trial2	1593	9e/096334	31899092	skani (1593)	COMPLETED	0	2024-11-30 16:56:13.326	19.5s	0ms	59.8%	3.1 MB	5.4 MB	6 MB	827 B	0.0	3.1
skani_1thread/D1_skani_1thread_trial2/trace.txt	D1_skani_1thread_trial2	1613	59/75665a	31899096	skani (1613)	COMPLETED	0	2024-11-30 16:56:13.621	19.2s	0ms	64.0%	3.1 MB	5.4 MB	13.6 MB	837 B	0.0	3.1
skani_1thread/D1_skani_1thread_trial2/trace.txt	D1_skani_1thread_trial2	1595	b6/98c0c0	31899097	skani (1595)	COMPLETED	0	2024-11-30 16:56:13.673	19.2s	0ms	71.7%	3.2 MB	5.4 MB	7.2 MB	822 B	0.0	3.2
skani_1thread/D1_skani_1thread_trial2/trace.txt	D1_skani_1thread_trial2	1599	35/847475	31899101	skani (1599)	COMPLETED	0	2024-11-30 16:56:13.914	18.9s	0ms	66.5%	3.1 MB	5.4 MB	8.8 MB	807 B	0.0	3.1
skani_1thread/D1_skani_1thread_trial2/trace.txt	D1_skani_1thread_trial2	1600	12/4424e3	31899103	skani (1600)	COMPLETED	0	2024-11-30 16:56:14.053	18.8s	1s	68.7%	3.2 MB	5.4 MB	8.6 MB	820 B	1.0	3.2
skani_1thread/D1_skani_1thread_trial2/trace.txt	D1_skani_1thread_trial2	1604	c2/97e408	31899104	skani (1604)	COMPLETED	0	2024-11-30 16:56:14.183	18.7s	0ms	56.3%	3.1 MB	5.4 MB	7.1 MB	822 B	0.0	3.1
skani_1thread/D1_skani_1thread_trial2/trace.txt	D1_skani_1thread_trial2	1602	ef/d6e72a	31899105	skani (1602)	COMPLETED	0	2024-11-30 16:56:14.237	18.6s	0ms	60.9%	3.1 MB	5.4 MB	9.8 MB	809 B	0.0	3.1
skani_1thread/D1_skani_1thread_trial2/trace.txt	D1_skani_1thread_trial2	1603	10/1eecc1	31899106	skani (1603)	COMPLETED	0	2024-11-30 16:56:14.316	18.6s	0ms	62.4%	3.1 MB	5.4 MB	6.3 MB	854 B	0.0	3.1
skani_1thread/D1_skani_1thread_trial2/trace.txt	D1_skani_1thread_trial2	1608	94/d09b71	31899112	skani (1608)	COMPLETED	0	2024-11-30 16:56:18.273	14.6s	0ms	53.6%	3.1 MB	5.4 MB	6.5 MB	815 B	0.0	3.1
skani_1thread/D1_skani_1thread_trial2/trace.txt	D1_skani_1thread_trial2	1618	5e/df69b0	31899119	skani (1618)	COMPLETED	0	2024-11-30 16:56:18.673	14.2s	0ms	62.9%	3 MB	5.4 MB	9.2 MB	1.1 KB	0.0	3.0
skani_1thread/D1_skani_1thread_trial2/trace.txt	D1_skani_1thread_trial2	1621	7e/49e116	31899121	skani (1621)	COMPLETED	0	2024-11-30 16:56:18.815	14.1s	0ms	66.1%	3.1 MB	5.4 MB	9.2 MB	809 B	0.0	3.1
skani_1thread/D1_skani_1thread_trial2/trace.txt	D1_skani_1thread_trial2	1619	94/d9d054	31899125	skani (1619)	COMPLETED	0	2024-11-30 16:56:19.115	13.8s	0ms	52.7%	3.1 MB	5.4 MB	7.2 MB	815 B	0.0	3.1
skani_1thread/D1_skani_1thread_trial2/trace.txt	D1_skani_1thread_trial2	1626	b7/9c550b	31899128	skani (1626)	COMPLETED	0	2024-11-30 16:56:19.386	13.5s	1s	56.9%	3.1 MB	5.4 MB	5.4 MB	873 B	1.0	3.1
skani_1thread/D1_skani_1thread_trial2/trace.txt	D1_skani_1thread_trial2	1631	51/62b990	31899132	skani (1631)	COMPLETED	0	2024-11-30 16:56:19.697	13.2s	0ms	69.1%	3 MB	5.4 MB	8.2 MB	824 B	0.0	3.0
skani_1thread/D1_skani_1thread_trial2/trace.txt	D1_skani_1thread_trial2	1633	cb/8a0735	31899133	skani (1633)	COMPLETED	0	2024-11-30 16:56:19.749	13.2s	0ms	71.8%	3.1 MB	5.4 MB	6.9 MB	814 B	0.0	3.1
skani_1thread/D1_skani_1thread_trial2/trace.txt	D1_skani_1thread_trial2	1634	33/aef940	31899134	skani (1634)	COMPLETED	0	2024-11-30 16:56:22.890	10s	1s	56.6%	3.1 MB	5.4 MB	6.3 MB	817 B	1.0	3.1
skani_1thread/D1_skani_1thread_trial2/trace.txt	D1_skani_1thread_trial2	1632	60/e8f83f	31899135	skani (1632)	COMPLETED	0	2024-11-30 16:56:22.961	10s	0ms	45.6%	3.1 MB	5.4 MB	6 MB	830 B	0.0	3.1
skani_1thread/D1_skani_1thread_trial2/trace.txt	D1_skani_1thread_trial2	1635	61/9f3575	31899136	skani (1635)	COMPLETED	0	2024-11-30 16:56:23.049	9.9s	0ms	60.9%	3.1 MB	5.4 MB	6.6 MB	843 B	0.0	3.1
skani_1thread/D1_skani_1thread_trial2/trace.txt	D1_skani_1thread_trial2	1636	b6/f72ce6	31899137	skani (1636)	COMPLETED	0	2024-11-30 16:56:23.146	9.8s	0ms	54.9%	3.1 MB	5.4 MB	11.1 MB	816 B	0.0	3.1
skani_1thread/D1_skani_1thread_trial2/trace.txt	D1_skani_1thread_trial2	1638	b7/1062c0	31899138	skani (1638)	COMPLETED	0	2024-11-30 16:56:23.209	9.7s	0ms	65.0%	3.1 MB	5.4 MB	9.9 MB	828 B	0.0	3.1
skani_1thread/D1_skani_1thread_trial2/trace.txt	D1_skani_1thread_trial2	1637	e5/89ffb6	31899139	skani (1637)	COMPLETED	0	2024-11-30 16:56:23.332	9.6s	0ms	45.4%	3.1 MB	5.4 MB	5.4 MB	860 B	0.0	3.1
skani_1thread/D1_skani_1thread_trial2/trace.txt	D1_skani_1thread_trial2	1639	f1/b61f23	31899140	skani (1639)	COMPLETED	0	2024-11-30 16:56:23.393	9.6s	0ms	62.7%	3.1 MB	5.4 MB	6.5 MB	816 B	0.0	3.1
skani_1thread/D1_skani_1thread_trial2/trace.txt	D1_skani_1thread_trial2	1640	a8/78dd2a	31899141	skani (1640)	COMPLETED	0	2024-11-30 16:56:23.457	9.5s	0ms	54.9%	3.1 MB	5.4 MB	9.3 MB	816 B	0.0	3.1
skani_1thread/D1_skani_1thread_trial2/trace.txt	D1_skani_1thread_trial2	1641	35/7736d2	31899142	skani (1641)	COMPLETED	0	2024-11-30 16:56:23.517	9.5s	0ms	63.4%	3.1 MB	5.4 MB	7.9 MB	827 B	0.0	3.1
skani_1thread/D1_skani_1thread_trial2/trace.txt	D1_skani_1thread_trial2	1642	3e/bae7c7	31899143	skani (1642)	COMPLETED	0	2024-11-30 16:56:23.577	9.4s	0ms	52.6%	3.1 MB	5.4 MB	7.9 MB	827 B	0.0	3.1
skani_1thread/D1_skani_1thread_trial2/trace.txt	D1_skani_1thread_trial2	1643	91/3e6b9b	31899144	skani (1643)	COMPLETED	0	2024-11-30 16:56:23.665	9.3s	0ms	63.7%	3.1 MB	5.4 MB	12.5 MB	834 B	0.0	3.1
skani_1thread/D1_skani_1thread_trial2/trace.txt	D1_skani_1thread_trial2	1644	a0/e63d9f	31899145	skani (1644)	COMPLETED	0	2024-11-30 16:56:23.727	9.3s	0ms	58.8%	3.1 MB	5.4 MB	9 MB	820 B	0.0	3.1
skani_1thread/D1_skani_1thread_trial2/trace.txt	D1_skani_1thread_trial2	1647	65/3b8032	31899148	skani (1647)	COMPLETED	0	2024-11-30 16:56:23.933	9.1s	0ms	52.4%	3.1 MB	5.4 MB	6 MB	822 B	0.0	3.1
skani_1thread/D1_skani_1thread_trial2/trace.txt	D1_skani_1thread_trial2	1645	fc/fb88e6	31899147	skani (1645)	COMPLETED	0	2024-11-30 16:56:23.853	9.2s	0ms	60.9%	3 MB	5.4 MB	6.5 MB	819 B	0.0	3.0
skani_1thread/D1_skani_1thread_trial2/trace.txt	D1_skani_1thread_trial2	1646	25/7ef8f5	31899146	skani (1646)	COMPLETED	0	2024-11-30 16:56:23.781	9.2s	0ms	65.4%	3.1 MB	5.4 MB	5.5 MB	828 B	0.0	3.1
skani_1thread/D1_skani_1thread_trial2/trace.txt	D1_skani_1thread_trial2	1649	1f/7ac949	31899150	skani (1649)	COMPLETED	0	2024-11-30 16:56:24.069	9s	1s	65.7%	3.1 MB	5.4 MB	7.2 MB	821 B	1.0	3.1
skani_1thread/D1_skani_1thread_trial2/trace.txt	D1_skani_1thread_trial2	1648	ca/8a37d8	31899149	skani (1648)	COMPLETED	0	2024-11-30 16:56:23.996	9s	1s	60.5%	3.1 MB	5.4 MB	11.1 MB	824 B	1.0	3.1
skani_1thread/D1_skani_1thread_trial2/trace.txt	D1_skani_1thread_trial2	1650	fd/4f9b08	31899151	skani (1650)	COMPLETED	0	2024-11-30 16:56:24.165	8.9s	0ms	67.6%	3.1 MB	5.4 MB	9.1 MB	806 B	0.0	3.1
skani_1thread/D1_skani_1thread_trial2/trace.txt	D1_skani_1thread_trial2	1652	77/4c44f4	31899153	skani (1652)	COMPLETED	0	2024-11-30 16:56:24.289	8.8s	0ms	55.9%	3.1 MB	5.4 MB	9.4 MB	813 B	0.0	3.1
skani_1thread/D1_skani_1thread_trial2/trace.txt	D1_skani_1thread_trial2	1653	dc/267c5d	31899154	skani (1653)	COMPLETED	0	2024-11-30 16:56:24.323	8.7s	0ms	68.2%	3.2 MB	5.4 MB	7.1 MB	830 B	0.0	3.2
skani_1thread/D1_skani_1thread_trial2/trace.txt	D1_skani_1thread_trial2	1654	97/d513e4	31899155	skani (1654)	COMPLETED	0	2024-11-30 16:56:24.385	8.7s	0ms	59.6%	3.1 MB	5.4 MB	6.8 MB	841 B	0.0	3.1
skani_1thread/D1_skani_1thread_trial2/trace.txt	D1_skani_1thread_trial2	1655	4e/f35a7c	31899156	skani (1655)	COMPLETED	0	2024-11-30 16:56:24.453	8.6s	0ms	55.6%	3.1 MB	5.4 MB	7.2 MB	822 B	0.0	3.1
skani_1thread/D1_skani_1thread_trial2/trace.txt	D1_skani_1thread_trial2	1658	5c/83a755	31899161	skani (1658)	COMPLETED	0	2024-11-30 16:56:24.777	8.3s	0ms	66.4%	3.1 MB	5.4 MB	6.2 MB	840 B	0.0	3.1
skani_1thread/D1_skani_1thread_trial2/trace.txt	D1_skani_1thread_trial2	1651	13/248bdb	31899152	skani (1651)	COMPLETED	0	2024-11-30 16:56:24.222	13.6s	0ms	55.9%	3.1 MB	5.4 MB	8.3 MB	832 B	0.0	3.1
skani_1thread/D1_skani_1thread_trial2/trace.txt	D1_skani_1thread_trial2	1656	03/591b70	31899157	skani (1656)	COMPLETED	0	2024-11-30 16:56:24.484	13.3s	0ms	61.9%	3.1 MB	5.4 MB	9.5 MB	844 B	0.0	3.1
skani_1thread/D1_skani_1thread_trial2/trace.txt	D1_skani_1thread_trial2	1657	79/68d61d	31899158	skani (1657)	COMPLETED	0	2024-11-30 16:56:24.561	13.3s	0ms	63.3%	3.1 MB	5.4 MB	9.8 MB	821 B	0.0	3.1
skani_1thread/D1_skani_1thread_trial2/trace.txt	D1_skani_1thread_trial2	1662	d4/5b975f	31899159	skani (1662)	COMPLETED	0	2024-11-30 16:56:24.629	13.2s	0ms	73.6%	3.2 MB	5.4 MB	8.5 MB	809 B	0.0	3.2
skani_1thread/D1_skani_1thread_trial2/trace.txt	D1_skani_1thread_trial2	1659	a7/b5dfb0	31899160	skani (1659)	COMPLETED	0	2024-11-30 16:56:24.693	13.2s	0ms	50.1%	3.1 MB	5.4 MB	7 MB	847 B	0.0	3.1
skani_1thread/D1_skani_1thread_trial2/trace.txt	D1_skani_1thread_trial2	1660	bb/6f1c74	31899162	skani (1660)	COMPLETED	0	2024-11-30 16:56:24.850	13s	0ms	53.5%	3.1 MB	5.4 MB	8.8 MB	838 B	0.0	3.1
skani_1thread/D1_skani_1thread_trial2/trace.txt	D1_skani_1thread_trial2	1661	08/23b237	31899163	skani (1661)	COMPLETED	0	2024-11-30 16:56:24.945	12.9s	0ms	58.2%	3.1 MB	5.4 MB	8.2 MB	835 B	0.0	3.1
skani_1thread/D5_skani_1thread_trial1/trace.txt	D5_skani_1thread_trial1	5	cb/be94d7	31917056	skani (5)	COMPLETED	0	2024-11-30 18:16:59.932	4.1s	0ms	35.5%	3.1 MB	5.4 MB	4.6 MB	819 B	0.0	3.1
skani_1thread/D5_skani_1thread_trial1/trace.txt	D5_skani_1thread_trial1	13	3f/cee339	31917054	skani (13)	COMPLETED	0	2024-11-30 18:16:59.819	4.2s	0ms	28.1%	3.1 MB	5.4 MB	4 MB	818 B	0.0	3.1
skani_1thread/D5_skani_1thread_trial1/trace.txt	D5_skani_1thread_trial1	12	62/658658	31917057	skani (12)	COMPLETED	0	2024-11-30 18:16:59.962	4.1s	0ms	33.3%	5.8 MB	141.7 MB	6 MB	819 B	0.0	5.8
skani_1thread/D5_skani_1thread_trial1/trace.txt	D5_skani_1thread_trial1	16	1e/f7b6a0	31917058	skani (16)	COMPLETED	0	2024-11-30 18:16:59.996	4.1s	0ms	22.3%	3.2 MB	5.4 MB	4.9 MB	818 B	0.0	3.2
skani_1thread/D5_skani_1thread_trial1/trace.txt	D5_skani_1thread_trial1	15	8a/78adb0	31917055	skani (15)	COMPLETED	0	2024-11-30 18:16:59.904	4.2s	0ms	28.3%	5.9 MB	141.7 MB	4.6 MB	819 B	0.0	5.9
skani_1thread/D5_skani_1thread_trial1/trace.txt	D5_skani_1thread_trial1	21	2f/77e08e	31917065	skani (21)	COMPLETED	0	2024-11-30 18:17:00.206	13.8s	0ms	46.1%	5.8 MB	141.7 MB	5.1 MB	820 B	0.0	5.8
skani_1thread/D5_skani_1thread_trial1/trace.txt	D5_skani_1thread_trial1	18	aa/8ce170	31917066	skani (18)	COMPLETED	0	2024-11-30 18:17:00.234	13.8s	1s	37.9%	5.9 MB	141.7 MB	7.1 MB	820 B	1.0	5.9
skani_1thread/D5_skani_1thread_trial1/trace.txt	D5_skani_1thread_trial1	17	39/157fad	31917080	skani (17)	COMPLETED	0	2024-11-30 18:17:00.634	13.4s	0ms	40.8%	3.1 MB	5.4 MB	4.3 MB	820 B	0.0	3.1
skani_1thread/D5_skani_1thread_trial1/trace.txt	D5_skani_1thread_trial1	90	3f/204e52	31917120	skani (90)	COMPLETED	0	2024-11-30 18:17:01.751	12.4s	0ms	22.1%	5.9 MB	141.7 MB	4.1 MB	821 B	0.0	5.9
skani_1thread/D5_skani_1thread_trial1/trace.txt	D5_skani_1thread_trial1	25	30/6a01b2	31917060	skani (25)	COMPLETED	0	2024-11-30 18:17:00.059	19s	0ms	54.2%	3.1 MB	5.4 MB	5.4 MB	819 B	0.0	3.1
skani_1thread/D5_skani_1thread_trial1/trace.txt	D5_skani_1thread_trial1	6	f6/e64cd3	31917064	skani (6)	COMPLETED	0	2024-11-30 18:17:00.180	18.9s	0ms	44.3%	5.9 MB	141.7 MB	6.9 MB	820 B	0.0	5.9
skani_1thread/D5_skani_1thread_trial1/trace.txt	D5_skani_1thread_trial1	3	96/9f3a70	31917078	skani (3)	COMPLETED	0	2024-11-30 18:17:00.568	18.5s	0ms	29.5%	6 MB	141.7 MB	4.5 MB	820 B	0.0	6.0
skani_1thread/D5_skani_1thread_trial1/trace.txt	D5_skani_1thread_trial1	8	69/6d6bf8	31917081	skani (8)	COMPLETED	0	2024-11-30 18:17:00.668	18.4s	0ms	59.4%	3.2 MB	5.4 MB	3.8 MB	820 B	0.0	3.2
skani_1thread/D5_skani_1thread_trial1/trace.txt	D5_skani_1thread_trial1	30	5b/1cde0f	31917083	skani (30)	COMPLETED	0	2024-11-30 18:17:00.735	18.3s	0ms	44.8%	6 MB	141.7 MB	5 MB	819 B	0.0	6.0
skani_1thread/D5_skani_1thread_trial1/trace.txt	D5_skani_1thread_trial1	35	e0/ad4e21	31917087	skani (35)	COMPLETED	0	2024-11-30 18:17:00.850	18.2s	0ms	58.6%	3.1 MB	5.4 MB	3.6 MB	820 B	0.0	3.1
skani_1thread/D5_skani_1thread_trial1/trace.txt	D5_skani_1thread_trial1	36	fd/da0b1e	31917088	skani (36)	COMPLETED	0	2024-11-30 18:17:00.876	18.2s	0ms	30.1%	5.9 MB	141.7 MB	7.4 MB	819 B	0.0	5.9
skani_1thread/D5_skani_1thread_trial1/trace.txt	D5_skani_1thread_trial1	64	3f/5b4891	31917098	skani (64)	COMPLETED	0	2024-11-30 18:17:01.152	18s	1s	27.9%	5.8 MB	141.7 MB	7.1 MB	820 B	1.0	5.8
skani_1thread/D5_skani_1thread_trial1/trace.txt	D5_skani_1thread_trial1	45	98/dc96f8	31917101	skani (45)	COMPLETED	0	2024-11-30 18:17:01.238	17.9s	0ms	21.9%	5.8 MB	141.7 MB	4.8 MB	819 B	0.0	5.8
skani_1thread/D5_skani_1thread_trial1/trace.txt	D5_skani_1thread_trial1	55	2b/3a4256	31917107	skani (55)	COMPLETED	0	2024-11-30 18:17:01.413	17.7s	0ms	43.9%	3.1 MB	5.4 MB	4.4 MB	820 B	0.0	3.1
skani_1thread/D5_skani_1thread_trial1/trace.txt	D5_skani_1thread_trial1	79	cb/3d4ff0	31917109	skani (79)	COMPLETED	0	2024-11-30 18:17:01.459	17.7s	0ms	32.4%	6.1 MB	141.7 MB	5.6 MB	1.1 KB	0.0	6.1
skani_1thread/D5_skani_1thread_trial1/trace.txt	D5_skani_1thread_trial1	58	89/a10ea1	31917114	skani (58)	COMPLETED	0	2024-11-30 18:17:01.605	17.5s	1s	33.8%	5.9 MB	141.7 MB	6.4 MB	819 B	1.0	5.9
skani_1thread/D5_skani_1thread_trial1/trace.txt	D5_skani_1thread_trial1	62	6d/8cbee2	31917119	skani (62)	COMPLETED	0	2024-11-30 18:17:01.727	17.4s	0ms	60.5%	3.1 MB	5.4 MB	4.9 MB	818 B	0.0	3.1
skani_1thread/D5_skani_1thread_trial1/trace.txt	D5_skani_1thread_trial1	59	e8/dc5c62	31917121	skani (59)	COMPLETED	0	2024-11-30 18:17:01.776	17.4s	0ms	57.3%	3.1 MB	5.4 MB	5.2 MB	819 B	0.0	3.1
skani_1thread/D5_skani_1thread_trial1/trace.txt	D5_skani_1thread_trial1	68	78/1f5966	31917122	skani (68)	COMPLETED	0	2024-11-30 18:17:01.802	17.4s	0ms	59.3%	3.1 MB	5.4 MB	4.5 MB	821 B	0.0	3.1
skani_1thread/D5_skani_1thread_trial1/trace.txt	D5_skani_1thread_trial1	60	20/f9be9d	31917124	skani (60)	COMPLETED	0	2024-11-30 18:17:01.849	17.3s	0ms	50.1%	3.1 MB	5.4 MB	4.6 MB	821 B	0.0	3.1
skani_1thread/D5_skani_1thread_trial1/trace.txt	D5_skani_1thread_trial1	98	e0/e5fe9f	31917125	skani (98)	COMPLETED	0	2024-11-30 18:17:01.876	17.3s	1s	44.7%	5.8 MB	141.7 MB	4.8 MB	820 B	1.0	5.8
skani_1thread/D5_skani_1thread_trial1/trace.txt	D5_skani_1thread_trial1	69	52/c23928	31917126	skani (69)	COMPLETED	0	2024-11-30 18:17:01.898	17.3s	0ms	43.4%	5.8 MB	141.7 MB	5.1 MB	820 B	0.0	5.8
skani_1thread/D5_skani_1thread_trial1/trace.txt	D5_skani_1thread_trial1	73	b6/aec957	31917130	skani (73)	COMPLETED	0	2024-11-30 18:17:01.987	17.2s	0ms	59.9%	3.1 MB	5.4 MB	5.1 MB	821 B	0.0	3.1
skani_1thread/D5_skani_1thread_trial1/trace.txt	D5_skani_1thread_trial1	100	aa/d7e46b	31917133	skani (100)	COMPLETED	0	2024-11-30 18:17:02.053	17.2s	0ms	62.2%	3.1 MB	5.4 MB	4.7 MB	821 B	0.0	3.1
skani_1thread/D5_skani_1thread_trial1/trace.txt	D5_skani_1thread_trial1	78	6b/eddf4b	31917135	skani (78)	COMPLETED	0	2024-11-30 18:17:02.100	17.1s	0ms	56.8%	3.1 MB	5.4 MB	6.5 MB	820 B	0.0	3.1
skani_1thread/D5_skani_1thread_trial1/trace.txt	D5_skani_1thread_trial1	76	dc/fd800c	31917138	skani (76)	COMPLETED	0	2024-11-30 18:17:02.170	17.1s	0ms	36.0%	5.8 MB	141.7 MB	4.4 MB	821 B	0.0	5.8
skani_1thread/D5_skani_1thread_trial1/trace.txt	D5_skani_1thread_trial1	115	cb/995cea	31917146	skani (115)	COMPLETED	0	2024-11-30 18:17:02.397	16.9s	0ms	34.5%	6 MB	141.7 MB	5.2 MB	820 B	0.0	6.0
skani_1thread/D5_skani_1thread_trial1/trace.txt	D5_skani_1thread_trial1	85	36/e451fb	31917149	skani (85)	COMPLETED	0	2024-11-30 18:17:02.472	16.8s	0ms	39.9%	3.2 MB	5.4 MB	4 MB	821 B	0.0	3.2
skani_1thread/D5_skani_1thread_trial1/trace.txt	D5_skani_1thread_trial1	10	1a/0e102a	31917059	skani (10)	COMPLETED	0	2024-11-30 18:17:00.033	24s	0ms	47.0%	10.4 MB	141.7 MB	5.7 MB	820 B	0.0	10.4
skani_1thread/D5_skani_1thread_trial1/trace.txt	D5_skani_1thread_trial1	11	12/d9cec1	31917061	skani (11)	COMPLETED	0	2024-11-30 18:17:00.091	24s	0ms	44.2%	5.9 MB	141.7 MB	5.2 MB	820 B	0.0	5.9
skani_1thread/D5_skani_1thread_trial1/trace.txt	D5_skani_1thread_trial1	9	a0/3bb963	31917062	skani (9)	COMPLETED	0	2024-11-30 18:17:00.127	23.9s	0ms	41.8%	5.9 MB	141.7 MB	7.3 MB	819 B	0.0	5.9
skani_1thread/D5_skani_1thread_trial1/trace.txt	D5_skani_1thread_trial1	14	e2/947437	31917063	skani (14)	COMPLETED	0	2024-11-30 18:17:00.155	23.9s	0ms	39.5%	3.1 MB	5.4 MB	3.9 MB	820 B	0.0	3.1
skani_1thread/D5_skani_1thread_trial1/trace.txt	D5_skani_1thread_trial1	2	de/281522	31917067	skani (2)	COMPLETED	0	2024-11-30 18:17:00.263	23.8s	0ms	47.3%	3.1 MB	5.4 MB	5.6 MB	820 B	0.0	3.1
skani_1thread/D5_skani_1thread_trial1/trace.txt	D5_skani_1thread_trial1	22	43/a52bd7	31917068	skani (22)	COMPLETED	0	2024-11-30 18:17:00.288	23.8s	0ms	58.8%	3.1 MB	5.4 MB	8.1 MB	819 B	0.0	3.1
skani_1thread/D5_skani_1thread_trial1/trace.txt	D5_skani_1thread_trial1	26	17/7b5d70	31917069	skani (26)	COMPLETED	0	2024-11-30 18:17:00.318	23.8s	0ms	34.6%	6 MB	141.7 MB	4.9 MB	817 B	0.0	6.0
skani_1thread/D5_skani_1thread_trial1/trace.txt	D5_skani_1thread_trial1	28	5e/9dd33a	31917070	skani (28)	COMPLETED	0	2024-11-30 18:17:00.350	23.7s	0ms	47.7%	5.9 MB	141.7 MB	6.4 MB	819 B	0.0	5.9
skani_1thread/D5_skani_1thread_trial1/trace.txt	D5_skani_1thread_trial1	7	58/2a2e73	31917071	skani (7)	COMPLETED	0	2024-11-30 18:17:00.377	23.7s	0ms	57.8%	3.1 MB	5.4 MB	5.1 MB	819 B	0.0	3.1
skani_1thread/D5_skani_1thread_trial1/trace.txt	D5_skani_1thread_trial1	1	66/92560b	31917072	skani (1)	COMPLETED	0	2024-11-30 18:17:00.403	23.7s	0ms	61.0%	3.1 MB	5.4 MB	6.6 MB	819 B	0.0	3.1
skani_1thread/D5_skani_1thread_trial1/trace.txt	D5_skani_1thread_trial1	4	88/ff9980	31917073	skani (4)	COMPLETED	0	2024-11-30 18:17:00.433	23.7s	0ms	35.2%	6 MB	141.7 MB	6.9 MB	818 B	0.0	6.0
skani_1thread/D5_skani_1thread_trial1/trace.txt	D5_skani_1thread_trial1	24	30/2430ab	31917074	skani (24)	COMPLETED	0	2024-11-30 18:17:00.458	23.7s	0ms	39.3%	5.9 MB	141.7 MB	6.7 MB	818 B	0.0	5.9
skani_1thread/D5_skani_1thread_trial1/trace.txt	D5_skani_1thread_trial1	27	69/eebdcd	31917075	skani (27)	COMPLETED	0	2024-11-30 18:17:00.485	23.6s	0ms	31.3%	6 MB	141.7 MB	5.8 MB	819 B	0.0	6.0
skani_1thread/D5_skani_1thread_trial1/trace.txt	D5_skani_1thread_trial1	19	d5/0964b3	31917076	skani (19)	COMPLETED	0	2024-11-30 18:17:00.510	23.6s	0ms	44.0%	5.9 MB	141.7 MB	7.4 MB	819 B	0.0	5.9
skani_1thread/D5_skani_1thread_trial1/trace.txt	D5_skani_1thread_trial1	23	87/fb059f	31917077	skani (23)	COMPLETED	0	2024-11-30 18:17:00.536	23.6s	0ms	35.3%	5.9 MB	141.7 MB	5 MB	819 B	0.0	5.9
skani_1thread/D5_skani_1thread_trial1/trace.txt	D5_skani_1thread_trial1	20	af/97a2f1	31917079	skani (20)	COMPLETED	0	2024-11-30 18:17:00.603	23.5s	1s	30.4%	5.8 MB	141.7 MB	5 MB	820 B	1.0	5.8
skani_1thread/D5_skani_1thread_trial1/trace.txt	D5_skani_1thread_trial1	29	e4/0340f9	31917082	skani (29)	COMPLETED	0	2024-11-30 18:17:00.703	23.4s	0ms	48.2%	5.9 MB	141.7 MB	4.2 MB	820 B	0.0	5.9
skani_1thread/D5_skani_1thread_trial1/trace.txt	D5_skani_1thread_trial1	31	50/477c9f	31917084	skani (31)	COMPLETED	0	2024-11-30 18:17:00.763	23.4s	0ms	53.0%	6 MB	141.7 MB	7.7 MB	819 B	0.0	6.0
skani_1thread/D5_skani_1thread_trial1/trace.txt	D5_skani_1thread_trial1	32	6a/322f08	31917085	skani (32)	COMPLETED	0	2024-11-30 18:17:00.789	23.4s	0ms	41.7%	6 MB	141.7 MB	5.7 MB	820 B	0.0	6.0
skani_1thread/D5_skani_1thread_trial1/trace.txt	D5_skani_1thread_trial1	37	27/aa74a2	31917089	skani (37)	COMPLETED	0	2024-11-30 18:17:00.899	23.3s	0ms	39.0%	5.8 MB	141.7 MB	4.3 MB	820 B	0.0	5.8
skani_1thread/D5_skani_1thread_trial1/trace.txt	D5_skani_1thread_trial1	39	b9/cbf48d	31917092	skani (39)	COMPLETED	0	2024-11-30 18:17:00.982	23.2s	0ms	39.5%	6 MB	141.7 MB	5.6 MB	817 B	0.0	6.0
skani_1thread/D5_skani_1thread_trial1/trace.txt	D5_skani_1thread_trial1	33	2d/bc8fa1	31917090	skani (33)	COMPLETED	0	2024-11-30 18:17:00.922	23.3s	0ms	37.5%	5.8 MB	141.7 MB	4.3 MB	820 B	0.0	5.8
skani_1thread/D5_skani_1thread_trial1/trace.txt	D5_skani_1thread_trial1	40	3a/d3d1cd	31917094	skani (40)	COMPLETED	0	2024-11-30 18:17:01.035	23.2s	0ms	32.4%	6 MB	141.7 MB	5.1 MB	820 B	0.0	6.0
skani_1thread/D5_skani_1thread_trial1/trace.txt	D5_skani_1thread_trial1	41	df/2780da	31917093	skani (41)	COMPLETED	0	2024-11-30 18:17:01.007	23.2s	0ms	40.2%	3.1 MB	5.4 MB	4.4 MB	820 B	0.0	3.1
skani_1thread/D5_skani_1thread_trial1/trace.txt	D5_skani_1thread_trial1	42	d4/934973	31917095	skani (42)	COMPLETED	0	2024-11-30 18:17:01.068	23.2s	0ms	35.9%	5.9 MB	141.7 MB	7.3 MB	820 B	0.0	5.9
skani_1thread/D5_skani_1thread_trial1/trace.txt	D5_skani_1thread_trial1	38	9a/311492	31917096	skani (38)	COMPLETED	0	2024-11-30 18:17:01.099	23.1s	0ms	35.5%	6 MB	141.7 MB	4.5 MB	819 B	0.0	6.0
skani_1thread/D5_skani_1thread_trial1/trace.txt	D5_skani_1thread_trial1	63	5e/12d10c	31917097	skani (63)	COMPLETED	0	2024-11-30 18:17:01.125	23.1s	0ms	39.9%	5.9 MB	141.7 MB	7.5 MB	819 B	0.0	5.9
skani_1thread/D5_skani_1thread_trial1/trace.txt	D5_skani_1thread_trial1	66	d5/3ce0b7	31917099	skani (66)	COMPLETED	0	2024-11-30 18:17:01.182	23.1s	0ms	47.3%	3.2 MB	5.4 MB	3.6 MB	820 B	0.0	3.2
skani_1thread/D5_skani_1thread_trial1/trace.txt	D5_skani_1thread_trial1	43	e9/e0feb3	31917102	skani (43)	COMPLETED	0	2024-11-30 18:17:01.273	23s	0ms	35.7%	5.9 MB	141.7 MB	5.9 MB	819 B	0.0	5.9
skani_1thread/D5_skani_1thread_trial1/trace.txt	D5_skani_1thread_trial1	50	68/d7a2fa	31917105	skani (50)	COMPLETED	0	2024-11-30 18:17:01.355	22.9s	0ms	52.9%	8.4 MB	141.7 MB	7.3 MB	819 B	0.0	8.4
skani_1thread/D5_skani_1thread_trial1/trace.txt	D5_skani_1thread_trial1	49	1c/3b3e24	31917106	skani (49)	COMPLETED	0	2024-11-30 18:17:01.391	22.9s	0ms	38.8%	3.1 MB	5.4 MB	4.7 MB	819 B	0.0	3.1
skani_1thread/D5_skani_1thread_trial1/trace.txt	D5_skani_1thread_trial1	54	68/58d225	31917108	skani (54)	COMPLETED	0	2024-11-30 18:17:01.437	22.8s	0ms	42.7%	5.9 MB	141.7 MB	5.6 MB	820 B	0.0	5.9
skani_1thread/D5_skani_1thread_trial1/trace.txt	D5_skani_1thread_trial1	80	9a/61d11c	31917110	skani (80)	COMPLETED	0	2024-11-30 18:17:01.484	22.8s	0ms	40.9%	5.8 MB	141.7 MB	4.7 MB	819 B	0.0	5.8
skani_1thread/D5_skani_1thread_trial1/trace.txt	D5_skani_1thread_trial1	47	a8/864c26	31917111	skani (47)	COMPLETED	0	2024-11-30 18:17:01.512	22.8s	0ms	46.9%	6 MB	141.7 MB	6.4 MB	819 B	0.0	6.0
skani_1thread/D5_skani_1thread_trial1/trace.txt	D5_skani_1thread_trial1	51	73/81dd6e	31917112	skani (51)	COMPLETED	0	2024-11-30 18:17:01.551	22.7s	0ms	27.8%	6 MB	141.7 MB	4.2 MB	817 B	0.0	6.0
skani_1thread/D5_skani_1thread_trial1/trace.txt	D5_skani_1thread_trial1	57	d8/23489d	31917115	skani (57)	COMPLETED	0	2024-11-30 18:17:01.630	22.7s	0ms	59.4%	3.1 MB	5.4 MB	7 MB	820 B	0.0	3.1
skani_1thread/D5_skani_1thread_trial1/trace.txt	D5_skani_1thread_trial1	52	45/faffc5	31917116	skani (52)	COMPLETED	0	2024-11-30 18:17:01.652	22.7s	0ms	37.8%	5.9 MB	141.7 MB	7.2 MB	820 B	0.0	5.9
skani_1thread/D5_skani_1thread_trial1/trace.txt	D5_skani_1thread_trial1	61	5f/aa8823	31917117	skani (61)	COMPLETED	0	2024-11-30 18:17:01.680	22.6s	0ms	36.3%	5.8 MB	141.7 MB	4.3 MB	819 B	0.0	5.8
skani_1thread/D5_skani_1thread_trial1/trace.txt	D5_skani_1thread_trial1	71	6d/f4c7c9	31917118	skani (71)	COMPLETED	0	2024-11-30 18:17:01.704	22.6s	0ms	26.5%	5.9 MB	141.7 MB	5.1 MB	819 B	0.0	5.9
skani_1thread/D5_skani_1thread_trial1/trace.txt	D5_skani_1thread_trial1	65	7f/179e2b	31917123	skani (65)	COMPLETED	0	2024-11-30 18:17:01.827	22.5s	0ms	41.7%	5.8 MB	141.7 MB	5.2 MB	820 B	0.0	5.8
skani_1thread/D5_skani_1thread_trial1/trace.txt	D5_skani_1thread_trial1	99	5b/108e9b	31917127	skani (99)	COMPLETED	0	2024-11-30 18:17:01.920	22.4s	0ms	29.9%	6 MB	141.7 MB	4.1 MB	819 B	0.0	6.0
skani_1thread/D5_skani_1thread_trial1/trace.txt	D5_skani_1thread_trial1	74	c6/927bd7	31917128	skani (74)	COMPLETED	0	2024-11-30 18:17:01.942	22.4s	0ms	27.1%	9.6 MB	141.7 MB	4.3 MB	819 B	0.0	9.6
skani_1thread/D5_skani_1thread_trial1/trace.txt	D5_skani_1thread_trial1	72	51/a714be	31917129	skani (72)	COMPLETED	0	2024-11-30 18:17:01.964	22.4s	0ms	33.2%	5.8 MB	141.7 MB	5.5 MB	820 B	0.0	5.8
skani_1thread/D5_skani_1thread_trial1/trace.txt	D5_skani_1thread_trial1	67	1b/984029	31917131	skani (67)	COMPLETED	0	2024-11-30 18:17:02.008	22.4s	0ms	34.6%	5.8 MB	141.7 MB	4.7 MB	820 B	0.0	5.8
skani_1thread/D5_skani_1thread_trial1/trace.txt	D5_skani_1thread_trial1	101	e9/0e96ba	31917132	skani (101)	COMPLETED	0	2024-11-30 18:17:02.031	22.3s	0ms	56.7%	3.1 MB	5.4 MB	6.3 MB	821 B	0.0	3.1
skani_1thread/D5_skani_1thread_trial1/trace.txt	D5_skani_1thread_trial1	92	1b/a8280e	31917134	skani (92)	COMPLETED	0	2024-11-30 18:17:02.078	22.3s	0ms	43.7%	5.9 MB	141.7 MB	4.7 MB	821 B	0.0	5.9
skani_1thread/D5_skani_1thread_trial1/trace.txt	D5_skani_1thread_trial1	70	28/8ae249	31917136	skani (70)	COMPLETED	0	2024-11-30 18:17:02.124	22.3s	0ms	43.3%	5.9 MB	141.7 MB	4.3 MB	820 B	0.0	5.9
skani_1thread/D5_skani_1thread_trial1/trace.txt	D5_skani_1thread_trial1	75	da/ccae75	31917137	skani (75)	COMPLETED	0	2024-11-30 18:17:02.147	22.2s	0ms	52.8%	3.1 MB	5.4 MB	4.4 MB	821 B	0.0	3.1
skani_1thread/D5_skani_1thread_trial1/trace.txt	D5_skani_1thread_trial1	104	5b/34c028	31917139	skani (104)	COMPLETED	0	2024-11-30 18:17:02.198	22.2s	0ms	53.0%	3.1 MB	5.4 MB	4.3 MB	821 B	0.0	3.1
skani_1thread/D5_skani_1thread_trial1/trace.txt	D5_skani_1thread_trial1	105	87/3c7c6d	31917140	skani (105)	COMPLETED	0	2024-11-30 18:17:02.221	22.2s	0ms	34.1%	5.8 MB	141.7 MB	7.1 MB	826 B	0.0	5.8
skani_1thread/D5_skani_1thread_trial1/trace.txt	D5_skani_1thread_trial1	106	cb/e5cc2b	31917141	skani (106)	COMPLETED	0	2024-11-30 18:17:02.244	22.2s	0ms	38.3%	6 MB	141.7 MB	5 MB	819 B	0.0	6.0
skani_1thread/D5_skani_1thread_trial1/trace.txt	D5_skani_1thread_trial1	84	c0/256d1a	31917142	skani (84)	COMPLETED	0	2024-11-30 18:17:02.267	22.1s	1s	41.9%	5.9 MB	141.7 MB	6.5 MB	821 B	1.0	5.9
skani_1thread/D5_skani_1thread_trial1/trace.txt	D5_skani_1thread_trial1	77	da/5c4fd9	31917143	skani (77)	COMPLETED	0	2024-11-30 18:17:02.300	22.1s	0ms	34.7%	5.9 MB	141.7 MB	6.5 MB	819 B	0.0	5.9
skani_1thread/D5_skani_1thread_trial1/trace.txt	D5_skani_1thread_trial1	81	c5/bd0ccc	31917144	skani (81)	COMPLETED	0	2024-11-30 18:17:02.353	22.1s	0ms	41.7%	6 MB	141.7 MB	5.4 MB	820 B	0.0	6.0
skani_1thread/D5_skani_1thread_trial1/trace.txt	D5_skani_1thread_trial1	83	e5/a7950f	31917145	skani (83)	COMPLETED	0	2024-11-30 18:17:02.375	22.1s	0ms	50.4%	3.2 MB	5.4 MB	4 MB	821 B	0.0	3.2
skani_1thread/D5_skani_1thread_trial1/trace.txt	D5_skani_1thread_trial1	117	52/57d793	31917147	skani (117)	COMPLETED	0	2024-11-30 18:17:02.420	22s	0ms	31.4%	6 MB	141.7 MB	5.7 MB	820 B	0.0	6.0
skani_1thread/D5_skani_1thread_trial1/trace.txt	D5_skani_1thread_trial1	86	29/c7b6df	31917148	skani (86)	COMPLETED	0	2024-11-30 18:17:02.445	22s	0ms	44.4%	10.1 MB	141.7 MB	7.1 MB	820 B	0.0	10.1
skani_1thread/D5_skani_1thread_trial1/trace.txt	D5_skani_1thread_trial1	89	48/81279e	31917150	skani (89)	COMPLETED	0	2024-11-30 18:17:02.496	22s	0ms	39.3%	5.8 MB	141.7 MB	5.1 MB	820 B	0.0	5.8
skani_1thread/D5_skani_1thread_trial1/trace.txt	D5_skani_1thread_trial1	82	fb/b3e001	31917151	skani (82)	COMPLETED	0	2024-11-30 18:17:02.518	22s	0ms	38.4%	7.7 MB	141.7 MB	4 MB	821 B	0.0	7.7
skani_1thread/D5_skani_1thread_trial1/trace.txt	D5_skani_1thread_trial1	87	37/af45a3	31917152	skani (87)	COMPLETED	0	2024-11-30 18:17:02.539	21.9s	1s	33.1%	5.9 MB	141.7 MB	6.9 MB	820 B	1.0	5.9
skani_1thread/D5_skani_1thread_trial1/trace.txt	D5_skani_1thread_trial1	88	22/f92da1	31917153	skani (88)	COMPLETED	0	2024-11-30 18:17:02.560	21.9s	0ms	42.1%	3.1 MB	5.4 MB	4.4 MB	821 B	0.0	3.1
skani_1thread/D5_skani_1thread_trial1/trace.txt	D5_skani_1thread_trial1	119	fb/68a0cf	31917154	skani (119)	COMPLETED	0	2024-11-30 18:17:04.127	20.4s	0ms	38.3%	5.8 MB	141.7 MB	5.6 MB	820 B	0.0	5.8
skani_1thread/D5_skani_1thread_trial1/trace.txt	D5_skani_1thread_trial1	118	e5/d1eaf9	31917155	skani (118)	COMPLETED	0	2024-11-30 18:17:04.229	20.3s	0ms	33.1%	5.9 MB	141.7 MB	4.7 MB	820 B	0.0	5.9
skani_1thread/D5_skani_1thread_trial1/trace.txt	D5_skani_1thread_trial1	120	27/b835b4	31917156	skani (120)	COMPLETED	0	2024-11-30 18:17:04.277	20.2s	0ms	40.4%	5.9 MB	141.7 MB	5.7 MB	819 B	0.0	5.9
skani_1thread/D5_skani_1thread_trial1/trace.txt	D5_skani_1thread_trial1	96	37/682b2a	31917158	skani (96)	COMPLETED	0	2024-11-30 18:17:04.445	20.1s	0ms	50.0%	3.1 MB	5.4 MB	6.5 MB	819 B	0.0	3.1
skani_1thread/D5_skani_1thread_trial1/trace.txt	D5_skani_1thread_trial1	102	a5/1ea886	31917157	skani (102)	COMPLETED	0	2024-11-30 18:17:04.381	20.1s	0ms	41.8%	6 MB	141.7 MB	7 MB	820 B	0.0	6.0
skani_1thread/D5_skani_1thread_trial1/trace.txt	D5_skani_1thread_trial1	44	32/58d1c0	31917100	skani (44)	COMPLETED	0	2024-11-30 18:17:01.210	27.9s	0ms	24.7%	5.9 MB	141.7 MB	4.4 MB	819 B	0.0	5.9
skani_1thread/D5_skani_1thread_trial1/trace.txt	D5_skani_1thread_trial1	53	d5/6a7680	31917091	skani (53)	COMPLETED	0	2024-11-30 18:17:00.951	28.1s	0ms	35.0%	5.9 MB	141.7 MB	5.5 MB	819 B	0.0	5.9
skani_1thread/D5_skani_1thread_trial1/trace.txt	D5_skani_1thread_trial1	48	f1/9d8346	31917103	skani (48)	COMPLETED	0	2024-11-30 18:17:01.304	27.8s	0ms	60.0%	3.1 MB	5.4 MB	3.5 MB	820 B	0.0	3.1
skani_1thread/D5_skani_1thread_trial1/trace.txt	D5_skani_1thread_trial1	34	61/90b997	31917086	skani (34)	COMPLETED	0	2024-11-30 18:17:00.823	28.2s	0ms	44.3%	5.8 MB	141.7 MB	8.8 MB	819 B	0.0	5.8
skani_1thread/D5_skani_1thread_trial1/trace.txt	D5_skani_1thread_trial1	46	a9/9a9e76	31917104	skani (46)	COMPLETED	0	2024-11-30 18:17:01.330	27.8s	0ms	27.9%	5.9 MB	141.7 MB	4.3 MB	819 B	0.0	5.9
skani_1thread/D5_skani_1thread_trial1/trace.txt	D5_skani_1thread_trial1	56	f8/945d33	31917113	skani (56)	COMPLETED	0	2024-11-30 18:17:01.576	27.5s	0ms	39.7%	5.9 MB	141.7 MB	4.5 MB	819 B	0.0	5.9
skani_1thread/D5_skani_1thread_trial1/trace.txt	D5_skani_1thread_trial1	121	51/36869d	31917159	skani (121)	COMPLETED	0	2024-11-30 18:17:14.113	15s	0ms	46.3%	5.9 MB	141.7 MB	6.9 MB	819 B	0.0	5.9
skani_1thread/D5_skani_1thread_trial1/trace.txt	D5_skani_1thread_trial1	103	ab/3c18bf	31917160	skani (103)	COMPLETED	0	2024-11-30 18:17:14.185	14.9s	0ms	50.3%	8.6 MB	141.7 MB	5.5 MB	819 B	0.0	8.6
skani_1thread/D5_skani_1thread_trial1/trace.txt	D5_skani_1thread_trial1	116	f9/40dfde	31917161	skani (116)	COMPLETED	0	2024-11-30 18:17:14.293	14.8s	0ms	36.1%	3.1 MB	5.4 MB	3.5 MB	819 B	0.0	3.1
skani_1thread/D5_skani_1thread_trial1/trace.txt	D5_skani_1thread_trial1	91	5d/98cf2c	31917162	skani (91)	COMPLETED	0	2024-11-30 18:17:14.346	14.8s	0ms	34.6%	6 MB	141.7 MB	6.9 MB	819 B	0.0	6.0
skani_1thread/D5_skani_1thread_trial1/trace.txt	D5_skani_1thread_trial1	97	49/b2cbef	31917163	skani (97)	COMPLETED	0	2024-11-30 18:17:19.067	10.1s	1s	25.4%	5.9 MB	141.7 MB	5.8 MB	820 B	1.0	5.9
skani_1thread/D5_skani_1thread_trial1/trace.txt	D5_skani_1thread_trial1	94	a2/30df51	31917164	skani (94)	COMPLETED	0	2024-11-30 18:17:19.089	10s	1s	32.4%	5.9 MB	141.7 MB	6.7 MB	820 B	1.0	5.9
skani_1thread/D5_skani_1thread_trial1/trace.txt	D5_skani_1thread_trial1	122	61/135961	31917165	skani (122)	COMPLETED	0	2024-11-30 18:17:19.112	10s	0ms	25.6%	5.9 MB	141.7 MB	5.1 MB	821 B	0.0	5.9
skani_1thread/D5_skani_1thread_trial1/trace.txt	D5_skani_1thread_trial1	93	f9/994f72	31917166	skani (93)	COMPLETED	0	2024-11-30 18:17:19.135	10s	1s	36.4%	5.8 MB	141.7 MB	6.4 MB	819 B	1.0	5.8
skani_1thread/D5_skani_1thread_trial1/trace.txt	D5_skani_1thread_trial1	112	bf/f890c2	31917167	skani (112)	COMPLETED	0	2024-11-30 18:17:19.157	10s	1s	45.1%	3.1 MB	5.4 MB	6.3 MB	819 B	1.0	3.1
skani_1thread/D5_skani_1thread_trial1/trace.txt	D5_skani_1thread_trial1	95	c3/66a7a0	31917168	skani (95)	COMPLETED	0	2024-11-30 18:17:19.179	10s	1s	33.0%	5.9 MB	141.7 MB	4.9 MB	818 B	1.0	5.9
skani_1thread/D5_skani_1thread_trial1/trace.txt	D5_skani_1thread_trial1	126	aa/1a9c15	31917169	skani (126)	COMPLETED	0	2024-11-30 18:17:19.206	10s	1s	56.5%	3.1 MB	5.4 MB	6.1 MB	820 B	1.0	3.1
skani_1thread/D5_skani_1thread_trial1/trace.txt	D5_skani_1thread_trial1	107	d9/a559aa	31917170	skani (107)	COMPLETED	0	2024-11-30 18:17:19.237	9.9s	1s	38.3%	5.8 MB	141.7 MB	7.2 MB	821 B	1.0	5.8
skani_1thread/D5_skani_1thread_trial1/trace.txt	D5_skani_1thread_trial1	114	b3/acde67	31917171	skani (114)	COMPLETED	0	2024-11-30 18:17:19.261	9.9s	0ms	39.8%	3.1 MB	5.4 MB	4.2 MB	821 B	0.0	3.1
skani_1thread/D5_skani_1thread_trial1/trace.txt	D5_skani_1thread_trial1	109	be/02e46a	31917172	skani (109)	COMPLETED	0	2024-11-30 18:17:19.283	9.9s	0ms	34.5%	5.9 MB	141.7 MB	4.7 MB	819 B	0.0	5.9
skani_1thread/D5_skani_1thread_trial1/trace.txt	D5_skani_1thread_trial1	125	e5/6e1065	31917173	skani (125)	COMPLETED	0	2024-11-30 18:17:19.309	9.9s	0ms	33.8%	6 MB	141.7 MB	5.3 MB	819 B	0.0	6.0
skani_1thread/D5_skani_1thread_trial1/trace.txt	D5_skani_1thread_trial1	111	4c/1fefbc	31917175	skani (111)	COMPLETED	0	2024-11-30 18:17:19.361	9.8s	0ms	42.5%	5.9 MB	141.7 MB	5.1 MB	820 B	0.0	5.9
skani_1thread/D5_skani_1thread_trial1/trace.txt	D5_skani_1thread_trial1	113	19/cbde82	31917174	skani (113)	COMPLETED	0	2024-11-30 18:17:19.332	9.9s	0ms	42.8%	5.8 MB	141.7 MB	5.7 MB	821 B	0.0	5.8
skani_1thread/D5_skani_1thread_trial1/trace.txt	D5_skani_1thread_trial1	110	d6/7d170f	31917177	skani (110)	COMPLETED	0	2024-11-30 18:17:19.411	9.8s	0ms	24.3%	6 MB	141.7 MB	7.8 MB	820 B	0.0	6.0
skani_1thread/D5_skani_1thread_trial1/trace.txt	D5_skani_1thread_trial1	127	5d/87192d	31917176	skani (127)	COMPLETED	0	2024-11-30 18:17:19.388	9.8s	0ms	27.2%	5.9 MB	141.7 MB	3.4 MB	820 B	0.0	5.9
skani_1thread/D5_skani_1thread_trial1/trace.txt	D5_skani_1thread_trial1	123	ca/2ab479	31917178	skani (123)	COMPLETED	0	2024-11-30 18:17:19.435	9.8s	0ms	44.0%	5.9 MB	141.7 MB	8.8 MB	821 B	0.0	5.9
skani_1thread/D5_skani_1thread_trial1/trace.txt	D5_skani_1thread_trial1	124	f5/a61e41	31917179	skani (124)	COMPLETED	0	2024-11-30 18:17:19.466	9.8s	0ms	46.4%	3.1 MB	5.4 MB	5.5 MB	820 B	0.0	3.1
skani_1thread/D5_skani_1thread_trial1/trace.txt	D5_skani_1thread_trial1	108	d6/729d7d	31917180	skani (108)	COMPLETED	0	2024-11-30 18:17:19.490	9.8s	0ms	40.3%	5.9 MB	141.7 MB	6.8 MB	820 B	0.0	5.9
skani_1thread/D5_skani_1thread_trial1/trace.txt	D5_skani_1thread_trial1	149	3a/396e23	31917182	skani (149)	COMPLETED	0	2024-11-30 18:17:19.583	9.7s	0ms	38.0%	5.9 MB	141.7 MB	5.3 MB	818 B	0.0	5.9
skani_1thread/D5_skani_1thread_trial1/trace.txt	D5_skani_1thread_trial1	144	45/795a9a	31917181	skani (144)	COMPLETED	0	2024-11-30 18:17:19.558	9.7s	0ms	44.0%	5.9 MB	141.7 MB	7.2 MB	820 B	0.0	5.9
skani_1thread/D5_skani_1thread_trial1/trace.txt	D5_skani_1thread_trial1	133	62/7bc58c	31917184	skani (133)	COMPLETED	0	2024-11-30 18:17:19.674	9.6s	0ms	39.3%	3.1 MB	5.4 MB	5.1 MB	821 B	0.0	3.1
skani_1thread/D5_skani_1thread_trial1/trace.txt	D5_skani_1thread_trial1	128	d8/889d15	31917186	skani (128)	COMPLETED	0	2024-11-30 18:17:19.719	9.6s	0ms	37.1%	3.2 MB	5.4 MB	4.6 MB	821 B	0.0	3.2
skani_1thread/D5_skani_1thread_trial1/trace.txt	D5_skani_1thread_trial1	154	fb/769e9e	31917183	skani (154)	COMPLETED	0	2024-11-30 18:17:19.648	9.6s	0ms	37.0%	3.1 MB	5.4 MB	4.6 MB	820 B	0.0	3.1
skani_1thread/D5_skani_1thread_trial1/trace.txt	D5_skani_1thread_trial1	147	7f/beadd7	31917185	skani (147)	COMPLETED	0	2024-11-30 18:17:19.697	9.6s	0ms	51.9%	11.5 MB	141.7 MB	8.4 MB	821 B	0.0	11.5
skani_1thread/D5_skani_1thread_trial1/trace.txt	D5_skani_1thread_trial1	130	30/1aff54	31917187	skani (130)	COMPLETED	0	2024-11-30 18:17:24.076	10s	0ms	42.4%	10.5 MB	141.7 MB	4.9 MB	821 B	0.0	10.5
skani_1thread/D5_skani_1thread_trial1/trace.txt	D5_skani_1thread_trial1	136	5a/7c2b57	31917194	skani (136)	COMPLETED	0	2024-11-30 18:17:24.235	9.8s	0ms	55.1%	3.1 MB	5.4 MB	4.1 MB	821 B	0.0	3.1
skani_1thread/D5_skani_1thread_trial1/trace.txt	D5_skani_1thread_trial1	132	47/bd1468	31917196	skani (132)	COMPLETED	0	2024-11-30 18:17:24.278	9.8s	0ms	48.1%	3.2 MB	5.4 MB	5.4 MB	820 B	0.0	3.2
skani_1thread/D5_skani_1thread_trial1/trace.txt	D5_skani_1thread_trial1	169	bf/58a921	31917199	skani (169)	COMPLETED	0	2024-11-30 18:17:24.345	9.7s	0ms	44.1%	5.8 MB	141.7 MB	5.9 MB	821 B	0.0	5.8
skani_1thread/D5_skani_1thread_trial1/trace.txt	D5_skani_1thread_trial1	148	44/795a59	31917209	skani (148)	COMPLETED	0	2024-11-30 18:17:24.589	9.5s	0ms	38.1%	6 MB	141.7 MB	6.1 MB	820 B	0.0	6.0
skani_1thread/D5_skani_1thread_trial1/trace.txt	D5_skani_1thread_trial1	155	e7/ef2ac2	31917188	skani (155)	COMPLETED	0	2024-11-30 18:17:24.097	14.9s	1s	52.1%	5.8 MB	141.7 MB	4.1 MB	821 B	1.0	5.8
skani_1thread/D5_skani_1thread_trial1/trace.txt	D5_skani_1thread_trial1	143	8d/35599f	31917189	skani (143)	COMPLETED	0	2024-11-30 18:17:24.117	14.9s	0ms	26.9%	3.1 MB	5.4 MB	5 MB	820 B	0.0	3.1
skani_1thread/D5_skani_1thread_trial1/trace.txt	D5_skani_1thread_trial1	140	3b/8bdca7	31917190	skani (140)	COMPLETED	0	2024-11-30 18:17:24.138	14.9s	0ms	41.6%	6 MB	141.7 MB	5.2 MB	821 B	0.0	6.0
skani_1thread/D5_skani_1thread_trial1/trace.txt	D5_skani_1thread_trial1	142	a4/7694fd	31917191	skani (142)	COMPLETED	0	2024-11-30 18:17:24.161	14.9s	0ms	34.6%	5.9 MB	141.7 MB	5.1 MB	821 B	0.0	5.9
skani_1thread/D5_skani_1thread_trial1/trace.txt	D5_skani_1thread_trial1	145	8e/fc4d22	31917192	skani (145)	COMPLETED	0	2024-11-30 18:17:24.182	14.9s	0ms	40.3%	5.9 MB	141.7 MB	3.5 MB	820 B	0.0	5.9
skani_1thread/D5_skani_1thread_trial1/trace.txt	D5_skani_1thread_trial1	160	89/b3aaef	31917193	skani (160)	COMPLETED	0	2024-11-30 18:17:24.210	14.9s	0ms	45.5%	5.9 MB	141.7 MB	6.8 MB	820 B	0.0	5.9
skani_1thread/D5_skani_1thread_trial1/trace.txt	D5_skani_1thread_trial1	129	91/7ad43a	31917195	skani (129)	COMPLETED	0	2024-11-30 18:17:24.257	14.8s	0ms	47.7%	5.9 MB	141.7 MB	4.1 MB	820 B	0.0	5.9
skani_1thread/D5_skani_1thread_trial1/trace.txt	D5_skani_1thread_trial1	153	2e/5d5849	31917197	skani (153)	COMPLETED	0	2024-11-30 18:17:24.301	14.8s	0ms	31.2%	5.7 MB	141.7 MB	3.6 MB	820 B	0.0	5.7
skani_1thread/D5_skani_1thread_trial1/trace.txt	D5_skani_1thread_trial1	166	47/2b7a3c	31917198	skani (166)	COMPLETED	0	2024-11-30 18:17:24.323	14.8s	0ms	34.9%	5.9 MB	141.7 MB	4.7 MB	820 B	0.0	5.9
skani_1thread/D5_skani_1thread_trial1/trace.txt	D5_skani_1thread_trial1	137	9c/be9ffe	31917200	skani (137)	COMPLETED	0	2024-11-30 18:17:24.373	14.7s	0ms	39.3%	6 MB	141.7 MB	10.5 MB	820 B	0.0	6.0
skani_1thread/D5_skani_1thread_trial1/trace.txt	D5_skani_1thread_trial1	139	8b/403250	31917202	skani (139)	COMPLETED	0	2024-11-30 18:17:24.416	14.7s	1s	24.9%	6 MB	141.7 MB	5.4 MB	821 B	1.0	6.0
skani_1thread/D5_skani_1thread_trial1/trace.txt	D5_skani_1thread_trial1	146	7a/05e004	31917203	skani (146)	COMPLETED	0	2024-11-30 18:17:24.445	14.7s	0ms	44.2%	5.9 MB	141.7 MB	4.9 MB	820 B	0.0	5.9
skani_1thread/D5_skani_1thread_trial1/trace.txt	D5_skani_1thread_trial1	159	1e/6513f1	31917204	skani (159)	COMPLETED	0	2024-11-30 18:17:24.467	14.7s	1s	16.8%	5.8 MB	141.7 MB	8.2 MB	819 B	1.0	5.8
skani_1thread/D5_skani_1thread_trial1/trace.txt	D5_skani_1thread_trial1	152	1f/90444b	31917205	skani (152)	COMPLETED	0	2024-11-30 18:17:24.493	14.6s	0ms	40.4%	3.2 MB	5.4 MB	4.7 MB	821 B	0.0	3.2
skani_1thread/D5_skani_1thread_trial1/trace.txt	D5_skani_1thread_trial1	165	3a/c932c4	31917206	skani (165)	COMPLETED	0	2024-11-30 18:17:24.516	14.6s	0ms	33.5%	6 MB	141.7 MB	5.2 MB	821 B	0.0	6.0
skani_1thread/D5_skani_1thread_trial1/trace.txt	D5_skani_1thread_trial1	131	31/f1b978	31917208	skani (131)	COMPLETED	0	2024-11-30 18:17:24.563	14.6s	0ms	27.8%	5.8 MB	141.7 MB	5.6 MB	820 B	0.0	5.8
skani_1thread/D5_skani_1thread_trial1/trace.txt	D5_skani_1thread_trial1	138	35/fb40e4	31917210	skani (138)	COMPLETED	0	2024-11-30 18:17:24.614	14.5s	0ms	39.1%	5.9 MB	141.7 MB	7.1 MB	820 B	0.0	5.9
skani_1thread/D5_skani_1thread_trial1/trace.txt	D5_skani_1thread_trial1	151	3d/e727f3	31917215	skani (151)	COMPLETED	0	2024-11-30 18:17:24.734	14.4s	0ms	27.9%	6 MB	141.7 MB	4.3 MB	821 B	0.0	6.0
skani_1thread/D5_skani_1thread_trial1/trace.txt	D5_skani_1thread_trial1	168	74/aa2b5b	31917216	skani (168)	COMPLETED	0	2024-11-30 18:17:24.757	14.4s	0ms	51.0%	3.1 MB	5.4 MB	5 MB	821 B	0.0	3.1
skani_1thread/D5_skani_1thread_trial1/trace.txt	D5_skani_1thread_trial1	175	62/fab144	31917217	skani (175)	COMPLETED	0	2024-11-30 18:17:24.779	14.4s	0ms	37.8%	5.9 MB	141.7 MB	4.2 MB	821 B	0.0	5.9
skani_1thread/D5_skani_1thread_trial1/trace.txt	D5_skani_1thread_trial1	174	a2/b8a797	31917218	skani (174)	COMPLETED	0	2024-11-30 18:17:24.802	14.4s	0ms	38.7%	5.9 MB	141.7 MB	4.7 MB	819 B	0.0	5.9
skani_1thread/D5_skani_1thread_trial1/trace.txt	D5_skani_1thread_trial1	182	de/d81ba7	31917222	skani (182)	COMPLETED	0	2024-11-30 18:17:24.968	14.2s	0ms	29.2%	6 MB	141.7 MB	9.2 MB	819 B	0.0	6.0
skani_1thread/D5_skani_1thread_trial1/trace.txt	D5_skani_1thread_trial1	181	2e/fbe901	31917221	skani (181)	COMPLETED	0	2024-11-30 18:17:24.941	14.2s	0ms	39.2%	3.2 MB	5.4 MB	5.9 MB	821 B	0.0	3.2
skani_1thread/D5_skani_1thread_trial1/trace.txt	D5_skani_1thread_trial1	191	7f/3296ff	31917230	skani (191)	COMPLETED	0	2024-11-30 18:17:25.501	13.7s	0ms	31.2%	7.3 MB	141.7 MB	3.5 MB	819 B	0.0	7.3
skani_1thread/D5_skani_1thread_trial1/trace.txt	D5_skani_1thread_trial1	214	a8/e7faf2	31917246	skani (214)	COMPLETED	0	2024-11-30 18:17:26.501	12.7s	0ms	33.5%	6 MB	141.7 MB	4.8 MB	819 B	0.0	6.0
skani_1thread/D5_skani_1thread_trial1/trace.txt	D5_skani_1thread_trial1	135	04/692c81	31917201	skani (135)	COMPLETED	0	2024-11-30 18:17:24.395	19.6s	0ms	62.7%	3.1 MB	5.4 MB	5.4 MB	821 B	0.0	3.1
skani_1thread/D5_skani_1thread_trial1/trace.txt	D5_skani_1thread_trial1	141	3d/7fdf47	31917207	skani (141)	COMPLETED	0	2024-11-30 18:17:24.539	19.5s	0ms	56.9%	3 MB	5.4 MB	6 MB	821 B	0.0	3.0
skani_1thread/D5_skani_1thread_trial1/trace.txt	D5_skani_1thread_trial1	134	4f/1c84ad	31917211	skani (134)	COMPLETED	0	2024-11-30 18:17:24.636	19.4s	0ms	30.0%	5.8 MB	141.7 MB	4.8 MB	820 B	0.0	5.8
skani_1thread/D5_skani_1thread_trial1/trace.txt	D5_skani_1thread_trial1	171	1e/91b0ac	31917213	skani (171)	COMPLETED	0	2024-11-30 18:17:24.689	19.4s	0ms	47.9%	3.1 MB	5.4 MB	5.4 MB	821 B	0.0	3.1
skani_1thread/D5_skani_1thread_trial1/trace.txt	D5_skani_1thread_trial1	162	31/508f0d	31917212	skani (162)	COMPLETED	0	2024-11-30 18:17:24.666	19.4s	0ms	55.2%	3.1 MB	5.4 MB	8 MB	821 B	0.0	3.1
skani_1thread/D5_skani_1thread_trial1/trace.txt	D5_skani_1thread_trial1	150	fa/35dc32	31917214	skani (150)	COMPLETED	0	2024-11-30 18:17:24.712	19.4s	0ms	64.4%	3.1 MB	5.4 MB	7 MB	820 B	0.0	3.1
skani_1thread/D5_skani_1thread_trial1/trace.txt	D5_skani_1thread_trial1	180	f5/724f2b	31917219	skani (180)	COMPLETED	0	2024-11-30 18:17:24.825	19.3s	0ms	43.9%	5.9 MB	141.7 MB	6.8 MB	820 B	0.0	5.9
skani_1thread/D5_skani_1thread_trial1/trace.txt	D5_skani_1thread_trial1	170	b0/000eef	31917220	skani (170)	COMPLETED	0	2024-11-30 18:17:24.885	19.2s	0ms	37.9%	5.8 MB	141.7 MB	4.4 MB	821 B	0.0	5.8
skani_1thread/D5_skani_1thread_trial1/trace.txt	D5_skani_1thread_trial1	183	da/0c7be2	31917223	skani (183)	COMPLETED	0	2024-11-30 18:17:25.029	19.1s	0ms	41.9%	5.8 MB	141.7 MB	6.7 MB	820 B	0.0	5.8
skani_1thread/D5_skani_1thread_trial1/trace.txt	D5_skani_1thread_trial1	185	d4/b9d075	31917224	skani (185)	COMPLETED	0	2024-11-30 18:17:25.145	19s	0ms	35.9%	5.8 MB	141.7 MB	8.3 MB	819 B	0.0	5.8
skani_1thread/D5_skani_1thread_trial1/trace.txt	D5_skani_1thread_trial1	186	2b/3c0407	31917225	skani (186)	COMPLETED	0	2024-11-30 18:17:25.193	18.9s	0ms	32.2%	5.9 MB	141.7 MB	6.1 MB	820 B	0.0	5.9
skani_1thread/D5_skani_1thread_trial1/trace.txt	D5_skani_1thread_trial1	187	e9/d474b7	31917226	skani (187)	COMPLETED	0	2024-11-30 18:17:25.256	18.9s	0ms	40.6%	6 MB	141.7 MB	6 MB	819 B	0.0	6.0
skani_1thread/D5_skani_1thread_trial1/trace.txt	D5_skani_1thread_trial1	163	c2/4ca007	31917227	skani (163)	COMPLETED	0	2024-11-30 18:17:25.333	18.8s	0ms	36.0%	5.9 MB	141.7 MB	5.2 MB	820 B	0.0	5.9
skani_1thread/D5_skani_1thread_trial1/trace.txt	D5_skani_1thread_trial1	189	49/0d0949	31917228	skani (189)	COMPLETED	0	2024-11-30 18:17:25.385	18.8s	0ms	36.1%	6 MB	141.7 MB	6.1 MB	819 B	0.0	6.0
skani_1thread/D5_skani_1thread_trial1/trace.txt	D5_skani_1thread_trial1	190	fa/e2a112	31917229	skani (190)	COMPLETED	0	2024-11-30 18:17:25.449	18.7s	1s	35.0%	10.4 MB	141.7 MB	5.9 MB	820 B	1.0	10.4
skani_1thread/D5_skani_1thread_trial1/trace.txt	D5_skani_1thread_trial1	195	49/0fb166	31917231	skani (195)	COMPLETED	0	2024-11-30 18:17:25.578	18.6s	0ms	43.4%	5.8 MB	141.7 MB	6.3 MB	819 B	0.0	5.8
skani_1thread/D5_skani_1thread_trial1/trace.txt	D5_skani_1thread_trial1	194	68/ef5777	31917232	skani (194)	COMPLETED	0	2024-11-30 18:17:25.665	18.5s	0ms	30.1%	6 MB	141.7 MB	4.5 MB	819 B	0.0	6.0
skani_1thread/D5_skani_1thread_trial1/trace.txt	D5_skani_1thread_trial1	196	f9/0e2915	31917233	skani (196)	COMPLETED	0	2024-11-30 18:17:25.730	18.5s	0ms	43.5%	5.9 MB	141.7 MB	8.1 MB	820 B	0.0	5.9
skani_1thread/D5_skani_1thread_trial1/trace.txt	D5_skani_1thread_trial1	197	e9/15b86e	31917234	skani (197)	COMPLETED	0	2024-11-30 18:17:25.833	18.4s	0ms	39.0%	5.9 MB	141.7 MB	5 MB	819 B	0.0	5.9
skani_1thread/D5_skani_1thread_trial1/trace.txt	D5_skani_1thread_trial1	157	33/9b2b39	31917235	skani (157)	COMPLETED	0	2024-11-30 18:17:25.885	18.3s	0ms	36.6%	5.8 MB	141.7 MB	4.1 MB	819 B	0.0	5.8
skani_1thread/D5_skani_1thread_trial1/trace.txt	D5_skani_1thread_trial1	164	07/6fcd29	31917237	skani (164)	COMPLETED	0	2024-11-30 18:17:26.007	18.2s	0ms	38.8%	5.9 MB	141.7 MB	5.7 MB	817 B	0.0	5.9
skani_1thread/D5_skani_1thread_trial1/trace.txt	D5_skani_1thread_trial1	199	78/91e20b	31917238	skani (199)	COMPLETED	0	2024-11-30 18:17:26.065	18.2s	0ms	39.0%	5.9 MB	141.7 MB	6.5 MB	819 B	0.0	5.9
skani_1thread/D5_skani_1thread_trial1/trace.txt	D5_skani_1thread_trial1	158	fe/3ee1e7	31917236	skani (158)	COMPLETED	0	2024-11-30 18:17:25.945	18.3s	0ms	36.9%	3.1 MB	5.4 MB	4.4 MB	826 B	0.0	3.1
skani_1thread/D5_skani_1thread_trial1/trace.txt	D5_skani_1thread_trial1	167	42/4943d4	31917240	skani (167)	COMPLETED	0	2024-11-30 18:17:26.190	18s	0ms	36.7%	5.8 MB	141.7 MB	4.9 MB	820 B	0.0	5.8
skani_1thread/D5_skani_1thread_trial1/trace.txt	D5_skani_1thread_trial1	204	49/ac42d1	31917241	skani (204)	COMPLETED	0	2024-11-30 18:17:26.240	18s	0ms	37.9%	6 MB	141.7 MB	6.2 MB	819 B	0.0	6.0
skani_1thread/D5_skani_1thread_trial1/trace.txt	D5_skani_1thread_trial1	209	dc/2f8192	31917244	skani (209)	COMPLETED	0	2024-11-30 18:17:26.385	17.9s	0ms	59.5%	3.1 MB	5.4 MB	5.5 MB	818 B	0.0	3.1
skani_1thread/D5_skani_1thread_trial1/trace.txt	D5_skani_1thread_trial1	161	ad/e80522	31917243	skani (161)	COMPLETED	0	2024-11-30 18:17:26.290	18s	0ms	40.2%	11.9 MB	141.7 MB	6.3 MB	820 B	0.0	11.9
skani_1thread/D5_skani_1thread_trial1/trace.txt	D5_skani_1thread_trial1	213	5a/a3fda9	31917245	skani (213)	COMPLETED	0	2024-11-30 18:17:26.445	17.8s	0ms	43.8%	5.8 MB	141.7 MB	6 MB	820 B	0.0	5.8
skani_1thread/D5_skani_1thread_trial1/trace.txt	D5_skani_1thread_trial1	215	aa/8027fd	31917247	skani (215)	COMPLETED	0	2024-11-30 18:17:26.584	17.7s	0ms	49.9%	6 MB	141.7 MB	6.3 MB	819 B	0.0	6.0
skani_1thread/D5_skani_1thread_trial1/trace.txt	D5_skani_1thread_trial1	172	2c/9ce191	31917248	skani (172)	COMPLETED	0	2024-11-30 18:17:26.670	17.6s	0ms	43.3%	3.2 MB	5.4 MB	6.6 MB	818 B	0.0	3.2
skani_1thread/D5_skani_1thread_trial1/trace.txt	D5_skani_1thread_trial1	220	04/00003d	31917251	skani (220)	COMPLETED	0	2024-11-30 18:17:26.833	17.5s	0ms	42.2%	5.9 MB	141.7 MB	3.3 MB	819 B	0.0	5.9
skani_1thread/D5_skani_1thread_trial1/trace.txt	D5_skani_1thread_trial1	221	5b/1f61f1	31917252	skani (221)	COMPLETED	0	2024-11-30 18:17:26.907	17.4s	1s	32.7%	5.9 MB	141.7 MB	4.7 MB	819 B	1.0	5.9
skani_1thread/D5_skani_1thread_trial1/trace.txt	D5_skani_1thread_trial1	156	f2/5a82fb	31917242	skani (156)	COMPLETED	0	2024-11-30 18:17:26.264	18s	0ms	44.7%	3.1 MB	5.4 MB	4.5 MB	820 B	0.0	3.1
skani_1thread/D5_skani_1thread_trial1/trace.txt	D5_skani_1thread_trial1	225	3b/200d72	31917254	skani (225)	COMPLETED	0	2024-11-30 18:17:29.199	15.1s	1s	39.0%	6 MB	141.7 MB	5.3 MB	819 B	1.0	6.0
skani_1thread/D5_skani_1thread_trial1/trace.txt	D5_skani_1thread_trial1	173	86/408f44	31917256	skani (173)	COMPLETED	0	2024-11-30 18:17:29.328	15s	0ms	43.3%	11.4 MB	141.7 MB	6.9 MB	819 B	0.0	11.4
skani_1thread/D5_skani_1thread_trial1/trace.txt	D5_skani_1thread_trial1	184	99/6188bb	31917258	skani (184)	COMPLETED	0	2024-11-30 18:17:29.381	14.9s	0ms	31.8%	5.8 MB	141.7 MB	6.8 MB	818 B	0.0	5.8
skani_1thread/D5_skani_1thread_trial1/trace.txt	D5_skani_1thread_trial1	176	db/9d799e	31917261	skani (176)	COMPLETED	0	2024-11-30 18:17:29.607	14.7s	0ms	45.1%	5.9 MB	141.7 MB	7.5 MB	819 B	0.0	5.9
skani_1thread/D5_skani_1thread_trial1/trace.txt	D5_skani_1thread_trial1	178	e6/40b8d5	31917262	skani (178)	COMPLETED	0	2024-11-30 18:17:29.665	14.7s	0ms	62.2%	3.1 MB	5.4 MB	3.6 MB	820 B	0.0	3.1
skani_1thread/D5_skani_1thread_trial1/trace.txt	D5_skani_1thread_trial1	229	66/b1716e	31917263	skani (229)	COMPLETED	0	2024-11-30 18:17:29.725	14.6s	0ms	34.4%	5.9 MB	141.7 MB	4.8 MB	820 B	0.0	5.9
skani_1thread/D5_skani_1thread_trial1/trace.txt	D5_skani_1thread_trial1	231	c5/3ed4b6	31917267	skani (231)	COMPLETED	0	2024-11-30 18:17:29.922	14.4s	0ms	53.1%	3.1 MB	5.4 MB	6.5 MB	819 B	0.0	3.1
skani_1thread/D5_skani_1thread_trial1/trace.txt	D5_skani_1thread_trial1	233	aa/21456b	31917272	skani (233)	COMPLETED	0	2024-11-30 18:17:30.186	14.2s	0ms	66.2%	3.1 MB	5.4 MB	4.8 MB	821 B	0.0	3.1
skani_1thread/D5_skani_1thread_trial1/trace.txt	D5_skani_1thread_trial1	224	2a/9b5e4f	31917273	skani (224)	COMPLETED	0	2024-11-30 18:17:30.245	14.1s	0ms	37.1%	5.8 MB	141.7 MB	6.3 MB	820 B	0.0	5.8
skani_1thread/D5_skani_1thread_trial1/trace.txt	D5_skani_1thread_trial1	237	98/89b3f3	31917275	skani (237)	COMPLETED	0	2024-11-30 18:17:30.373	14s	0ms	35.7%	5.9 MB	141.7 MB	5.3 MB	820 B	0.0	5.9
skani_1thread/D5_skani_1thread_trial1/trace.txt	D5_skani_1thread_trial1	239	5d/cfab18	31917276	skani (239)	COMPLETED	0	2024-11-30 18:17:30.440	14s	0ms	34.4%	6 MB	141.7 MB	4.9 MB	820 B	0.0	6.0
skani_1thread/D5_skani_1thread_trial1/trace.txt	D5_skani_1thread_trial1	238	87/16b293	31917278	skani (238)	COMPLETED	0	2024-11-30 18:17:30.617	13.8s	0ms	42.9%	5.8 MB	141.7 MB	5.6 MB	820 B	0.0	5.8
skani_1thread/D5_skani_1thread_trial1/trace.txt	D5_skani_1thread_trial1	241	98/0a0445	31917279	skani (241)	COMPLETED	0	2024-11-30 18:17:30.685	13.7s	0ms	33.9%	5.9 MB	141.7 MB	6.9 MB	819 B	0.0	5.9
skani_1thread/D5_skani_1thread_trial1/trace.txt	D5_skani_1thread_trial1	244	51/049bc7	31917281	skani (244)	COMPLETED	0	2024-11-30 18:17:30.853	13.6s	0ms	48.4%	3.1 MB	5.4 MB	6.4 MB	820 B	0.0	3.1
skani_1thread/D5_skani_1thread_trial1/trace.txt	D5_skani_1thread_trial1	243	9a/b6f0a4	31917280	skani (243)	COMPLETED	0	2024-11-30 18:17:30.769	13.7s	0ms	31.1%	5.9 MB	141.7 MB	4.5 MB	821 B	0.0	5.9
skani_1thread/D5_skani_1thread_trial1/trace.txt	D5_skani_1thread_trial1	202	2a/433791	31917282	skani (202)	COMPLETED	0	2024-11-30 18:17:30.911	13.5s	0ms	42.2%	5.9 MB	141.7 MB	4.6 MB	820 B	0.0	5.9
skani_1thread/D5_skani_1thread_trial1/trace.txt	D5_skani_1thread_trial1	246	b9/188361	31917283	skani (246)	COMPLETED	0	2024-11-30 18:17:30.943	13.5s	0ms	47.8%	10.5 MB	141.7 MB	5.9 MB	821 B	0.0	10.5
skani_1thread/D5_skani_1thread_trial1/trace.txt	D5_skani_1thread_trial1	248	33/606d0f	31917284	skani (248)	COMPLETED	0	2024-11-30 18:17:31.033	13.4s	0ms	36.0%	3.1 MB	5.4 MB	6.6 MB	821 B	0.0	3.1
skani_1thread/D5_skani_1thread_trial1/trace.txt	D5_skani_1thread_trial1	250	45/ca4548	31917285	skani (250)	COMPLETED	0	2024-11-30 18:17:31.117	13.4s	0ms	36.7%	6.1 MB	141.7 MB	5.8 MB	821 B	0.0	6.1
skani_1thread/D5_skani_1thread_trial1/trace.txt	D5_skani_1thread_trial1	252	31/1cd1af	31917286	skani (252)	COMPLETED	0	2024-11-30 18:17:31.206	13.3s	0ms	41.0%	10.8 MB	141.7 MB	5.2 MB	820 B	0.0	10.8
skani_1thread/D5_skani_1thread_trial1/trace.txt	D5_skani_1thread_trial1	201	39/b5f497	31917239	skani (201)	COMPLETED	0	2024-11-30 18:17:26.128	22.9s	0ms	39.4%	5.8 MB	141.7 MB	5.5 MB	819 B	0.0	5.8
skani_1thread/D5_skani_1thread_trial1/trace.txt	D5_skani_1thread_trial1	218	36/f437ff	31917249	skani (218)	COMPLETED	0	2024-11-30 18:17:26.724	22.3s	0ms	41.5%	3.1 MB	5.4 MB	4.4 MB	819 B	0.0	3.1
skani_1thread/D5_skani_1thread_trial1/trace.txt	D5_skani_1thread_trial1	216	8e/947f9a	31917250	skani (216)	COMPLETED	0	2024-11-30 18:17:26.785	22.3s	0ms	52.6%	3.2 MB	5.4 MB	4.2 MB	820 B	0.0	3.2
skani_1thread/D5_skani_1thread_trial1/trace.txt	D5_skani_1thread_trial1	193	06/5b6a88	31917253	skani (193)	COMPLETED	0	2024-11-30 18:17:29.153	19.9s	0ms	31.4%	3.1 MB	5.4 MB	4.8 MB	820 B	0.0	3.1
skani_1thread/D5_skani_1thread_trial1/trace.txt	D5_skani_1thread_trial1	177	8c/1c1a2d	31917255	skani (177)	COMPLETED	0	2024-11-30 18:17:29.261	19.8s	0ms	39.7%	3.1 MB	5.4 MB	4.1 MB	820 B	0.0	3.1
skani_1thread/D5_skani_1thread_trial1/trace.txt	D5_skani_1thread_trial1	192	c1/971946	31917257	skani (192)	COMPLETED	0	2024-11-30 18:17:29.353	19.7s	0ms	35.6%	5.9 MB	141.7 MB	6.5 MB	820 B	0.0	5.9
skani_1thread/D5_skani_1thread_trial1/trace.txt	D5_skani_1thread_trial1	179	25/1872da	31917259	skani (179)	COMPLETED	0	2024-11-30 18:17:29.469	19.6s	0ms	37.2%	5.9 MB	141.7 MB	4.7 MB	820 B	0.0	5.9
skani_1thread/D5_skani_1thread_trial1/trace.txt	D5_skani_1thread_trial1	228	aa/90b2c6	31917260	skani (228)	COMPLETED	0	2024-11-30 18:17:29.573	19.5s	0ms	34.4%	3.1 MB	5.4 MB	4.1 MB	819 B	0.0	3.1
skani_1thread/D5_skani_1thread_trial1/trace.txt	D5_skani_1thread_trial1	217	db/406015	31917264	skani (217)	COMPLETED	0	2024-11-30 18:17:29.762	19.3s	0ms	34.1%	5.8 MB	141.7 MB	8.9 MB	819 B	0.0	5.8
skani_1thread/D5_skani_1thread_trial1/trace.txt	D5_skani_1thread_trial1	219	e6/f4c084	31917265	skani (219)	COMPLETED	0	2024-11-30 18:17:29.788	19.3s	0ms	57.1%	3.1 MB	5.4 MB	5.1 MB	818 B	0.0	3.1
skani_1thread/D5_skani_1thread_trial1/trace.txt	D5_skani_1thread_trial1	200	e3/203c50	31917266	skani (200)	COMPLETED	0	2024-11-30 18:17:29.853	19.3s	0ms	41.7%	6 MB	141.7 MB	4.5 MB	820 B	0.0	6.0
skani_1thread/D5_skani_1thread_trial1/trace.txt	D5_skani_1thread_trial1	198	11/ad3720	31917268	skani (198)	COMPLETED	0	2024-11-30 18:17:29.980	19.1s	0ms	36.2%	5.9 MB	141.7 MB	4.7 MB	819 B	0.0	5.9
skani_1thread/D5_skani_1thread_trial1/trace.txt	D5_skani_1thread_trial1	188	84/6fdbe3	31917269	skani (188)	COMPLETED	0	2024-11-30 18:17:30.007	19.1s	0ms	26.8%	5.9 MB	141.7 MB	4.7 MB	820 B	0.0	5.9
skani_1thread/D5_skani_1thread_trial1/trace.txt	D5_skani_1thread_trial1	203	a6/cee10a	31917270	skani (203)	COMPLETED	0	2024-11-30 18:17:30.061	19.1s	0ms	31.5%	3.1 MB	5.4 MB	4.7 MB	821 B	0.0	3.1
skani_1thread/D5_skani_1thread_trial1/trace.txt	D5_skani_1thread_trial1	234	5a/81216c	31917271	skani (234)	COMPLETED	0	2024-11-30 18:17:30.109	19s	0ms	26.4%	6 MB	141.7 MB	3.9 MB	819 B	0.0	6.0
skani_1thread/D5_skani_1thread_trial1/trace.txt	D5_skani_1thread_trial1	235	98/28a1ed	31917274	skani (235)	COMPLETED	0	2024-11-30 18:17:30.299	18.8s	0ms	38.5%	5.9 MB	141.7 MB	6.1 MB	821 B	0.0	5.9
skani_1thread/D5_skani_1thread_trial1/trace.txt	D5_skani_1thread_trial1	205	d1/03c138	31917277	skani (205)	COMPLETED	0	2024-11-30 18:17:30.537	18.6s	0ms	48.6%	3.2 MB	5.4 MB	6 MB	821 B	0.0	3.2
skani_1thread/D5_skani_1thread_trial1/trace.txt	D5_skani_1thread_trial1	254	8a/a2f65f	31917287	skani (254)	COMPLETED	0	2024-11-30 18:17:34.115	15s	0ms	34.7%	6 MB	141.7 MB	4.8 MB	820 B	0.0	6.0
skani_1thread/D5_skani_1thread_trial1/trace.txt	D5_skani_1thread_trial1	208	bc/81710e	31917288	skani (208)	COMPLETED	0	2024-11-30 18:17:34.221	14.9s	0ms	39.6%	5.8 MB	141.7 MB	6 MB	819 B	0.0	5.8
skani_1thread/D5_skani_1thread_trial1/trace.txt	D5_skani_1thread_trial1	257	be/f2cd67	31917289	skani (257)	COMPLETED	0	2024-11-30 18:17:34.302	14.9s	0ms	34.7%	5.9 MB	141.7 MB	6.9 MB	819 B	0.0	5.9
skani_1thread/D5_skani_1thread_trial1/trace.txt	D5_skani_1thread_trial1	253	b0/b47a64	31917290	skani (253)	COMPLETED	0	2024-11-30 18:17:34.377	14.8s	0ms	32.4%	5.9 MB	141.7 MB	5.8 MB	820 B	0.0	5.9
skani_1thread/D5_skani_1thread_trial1/trace.txt	D5_skani_1thread_trial1	255	1b/339dd8	31917291	skani (255)	COMPLETED	0	2024-11-30 18:17:34.467	14.7s	1s	30.6%	5.8 MB	141.7 MB	8 MB	820 B	1.0	5.8
skani_1thread/D5_skani_1thread_trial1/trace.txt	D5_skani_1thread_trial1	207	a7/b4ba54	31917292	skani (207)	COMPLETED	0	2024-11-30 18:17:39.141	10s	0ms	32.8%	6 MB	141.7 MB	5.4 MB	819 B	0.0	6.0
skani_1thread/D5_skani_1thread_trial1/trace.txt	D5_skani_1thread_trial1	212	01/00213e	31917293	skani (212)	COMPLETED	0	2024-11-30 18:17:39.213	10s	0ms	39.6%	6 MB	141.7 MB	7.2 MB	818 B	0.0	6.0
skani_1thread/D5_skani_1thread_trial1/trace.txt	D5_skani_1thread_trial1	260	3d/b701c7	31917294	skani (260)	COMPLETED	0	2024-11-30 18:17:39.267	9.9s	0ms	40.9%	5.8 MB	141.7 MB	6.1 MB	819 B	0.0	5.8
skani_1thread/D5_skani_1thread_trial1/trace.txt	D5_skani_1thread_trial1	258	87/da8f55	31917296	skani (258)	COMPLETED	0	2024-11-30 18:17:39.365	9.8s	0ms	30.0%	5.9 MB	141.7 MB	6.6 MB	819 B	0.0	5.9
skani_1thread/D5_skani_1thread_trial1/trace.txt	D5_skani_1thread_trial1	262	a9/5bf0e1	31917297	skani (262)	COMPLETED	0	2024-11-30 18:17:39.429	9.8s	0ms	36.7%	5.9 MB	141.7 MB	6.9 MB	818 B	0.0	5.9
skani_1thread/D5_skani_1thread_trial1/trace.txt	D5_skani_1thread_trial1	206	21/2e8771	31917295	skani (206)	COMPLETED	0	2024-11-30 18:17:39.310	9.9s	0ms	25.5%	5.9 MB	141.7 MB	4.8 MB	819 B	0.0	5.9
skani_1thread/D5_skani_1thread_trial1/trace.txt	D5_skani_1thread_trial1	263	d8/83ab9d	31917298	skani (263)	COMPLETED	0	2024-11-30 18:17:39.528	9.7s	0ms	20.3%	3.1 MB	5.4 MB	4.5 MB	819 B	0.0	3.1
skani_1thread/D5_skani_1thread_trial1/trace.txt	D5_skani_1thread_trial1	210	02/e99f64	31917299	skani (210)	COMPLETED	0	2024-11-30 18:17:39.614	9.6s	1s	27.2%	5.9 MB	141.7 MB	4 MB	819 B	1.0	5.9
skani_1thread/D5_skani_1thread_trial1/trace.txt	D5_skani_1thread_trial1	265	f1/702369	31917300	skani (265)	COMPLETED	0	2024-11-30 18:17:39.681	9.6s	0ms	43.9%	6 MB	141.7 MB	4.4 MB	819 B	0.0	6.0
skani_1thread/D5_skani_1thread_trial1/trace.txt	D5_skani_1thread_trial1	266	cb/f1574f	31917301	skani (266)	COMPLETED	0	2024-11-30 18:17:39.753	9.5s	0ms	40.9%	5.8 MB	141.7 MB	6.9 MB	820 B	0.0	5.8
skani_1thread/D5_skani_1thread_trial1/trace.txt	D5_skani_1thread_trial1	269	48/181be2	31917302	skani (269)	COMPLETED	0	2024-11-30 18:17:39.794	9.5s	0ms	48.7%	3.1 MB	5.4 MB	5.7 MB	820 B	0.0	3.1
skani_1thread/D5_skani_1thread_trial1/trace.txt	D5_skani_1thread_trial1	267	e9/e1470e	31917303	skani (267)	COMPLETED	0	2024-11-30 18:17:39.866	9.4s	0ms	41.1%	3.1 MB	5.4 MB	3.4 MB	819 B	0.0	3.1
skani_1thread/D5_skani_1thread_trial1/trace.txt	D5_skani_1thread_trial1	227	b2/425a16	31917304	skani (227)	COMPLETED	0	2024-11-30 18:17:39.907	9.4s	0ms	40.4%	3.1 MB	5.4 MB	4.5 MB	820 B	0.0	3.1
skani_1thread/D5_skani_1thread_trial1/trace.txt	D5_skani_1thread_trial1	223	ae/b84455	31917305	skani (223)	COMPLETED	0	2024-11-30 18:17:39.958	9.3s	0ms	58.0%	3.1 MB	5.4 MB	8.4 MB	820 B	0.0	3.1
skani_1thread/D5_skani_1thread_trial1/trace.txt	D5_skani_1thread_trial1	222	95/f77825	31917306	skani (222)	COMPLETED	0	2024-11-30 18:17:39.990	9.3s	0ms	37.7%	6 MB	141.7 MB	6.3 MB	819 B	0.0	6.0
skani_1thread/D5_skani_1thread_trial1/trace.txt	D5_skani_1thread_trial1	275	bc/b3b66f	31917307	skani (275)	COMPLETED	0	2024-11-30 18:17:40.053	9.2s	0ms	31.0%	3.1 MB	5.4 MB	4.7 MB	820 B	0.0	3.1
skani_1thread/D5_skani_1thread_trial1/trace.txt	D5_skani_1thread_trial1	274	1f/7a95be	31917308	skani (274)	COMPLETED	0	2024-11-30 18:17:40.139	9.1s	0ms	46.9%	3.1 MB	5.4 MB	5.5 MB	819 B	0.0	3.1
skani_1thread/D5_skani_1thread_trial1/trace.txt	D5_skani_1thread_trial1	211	82/9a9365	31917309	skani (211)	COMPLETED	0	2024-11-30 18:17:40.197	9.1s	0ms	29.5%	5.8 MB	141.7 MB	5.8 MB	819 B	0.0	5.8
skani_1thread/D5_skani_1thread_trial1/trace.txt	D5_skani_1thread_trial1	276	b2/930418	31917310	skani (276)	COMPLETED	0	2024-11-30 18:17:40.338	9s	0ms	38.5%	5.9 MB	141.7 MB	6.2 MB	819 B	0.0	5.9
skani_1thread/D5_skani_1thread_trial1/trace.txt	D5_skani_1thread_trial1	226	5c/ae8ebc	31917311	skani (226)	COMPLETED	0	2024-11-30 18:17:40.385	8.9s	0ms	32.2%	5.8 MB	141.7 MB	6.3 MB	820 B	0.0	5.8
skani_1thread/D5_skani_1thread_trial1/trace.txt	D5_skani_1thread_trial1	278	a0/03b488	31917312	skani (278)	COMPLETED	0	2024-11-30 18:17:40.421	8.9s	0ms	43.4%	6 MB	141.7 MB	5 MB	819 B	0.0	6.0
skani_1thread/D5_skani_1thread_trial1/trace.txt	D5_skani_1thread_trial1	232	9d/8f869b	31917313	skani (232)	COMPLETED	0	2024-11-30 18:17:40.485	8.8s	0ms	57.5%	3.2 MB	5.4 MB	4 MB	820 B	0.0	3.2
skani_1thread/D5_skani_1thread_trial1/trace.txt	D5_skani_1thread_trial1	282	5d/46048f	31917314	skani (282)	COMPLETED	0	2024-11-30 18:17:40.527	8.8s	0ms	38.9%	10.6 MB	141.7 MB	5.2 MB	819 B	0.0	10.6
skani_1thread/D5_skani_1thread_trial1/trace.txt	D5_skani_1thread_trial1	284	32/cdccb7	31917315	skani (284)	COMPLETED	0	2024-11-30 18:17:40.577	8.8s	0ms	33.0%	5.7 MB	141.7 MB	5.6 MB	819 B	0.0	5.7
skani_1thread/D5_skani_1thread_trial1/trace.txt	D5_skani_1thread_trial1	286	06/75a473	31917316	skani (286)	COMPLETED	0	2024-11-30 18:17:40.617	8.7s	0ms	47.3%	6 MB	141.7 MB	6.2 MB	818 B	0.0	6.0
skani_1thread/D5_skani_1thread_trial1/trace.txt	D5_skani_1thread_trial1	281	d6/0a0cfd	31917322	skani (281)	COMPLETED	0	2024-11-30 18:17:44.209	9.8s	0ms	47.3%	3.1 MB	5.4 MB	5.6 MB	815 B	0.0	3.1
skani_1thread/D5_skani_1thread_trial1/trace.txt	D5_skani_1thread_trial1	289	21/1bbfc9	31917323	skani (289)	COMPLETED	0	2024-11-30 18:17:44.235	9.8s	0ms	37.0%	5.9 MB	141.7 MB	4.9 MB	819 B	0.0	5.9
skani_1thread/D5_skani_1thread_trial1/trace.txt	D5_skani_1thread_trial1	290	ab/3c0cb5	31917324	skani (290)	COMPLETED	0	2024-11-30 18:17:44.259	9.8s	0ms	58.3%	3.1 MB	5.4 MB	3.9 MB	818 B	0.0	3.1
skani_1thread/D5_skani_1thread_trial1/trace.txt	D5_skani_1thread_trial1	291	37/537b00	31917325	skani (291)	COMPLETED	0	2024-11-30 18:17:44.295	9.8s	0ms	49.4%	3.1 MB	5.4 MB	6.1 MB	819 B	0.0	3.1
skani_1thread/D5_skani_1thread_trial1/trace.txt	D5_skani_1thread_trial1	256	53/39af43	31917328	skani (256)	COMPLETED	0	2024-11-30 18:17:44.378	9.7s	1s	31.2%	5.9 MB	141.7 MB	5.4 MB	819 B	1.0	5.9
skani_1thread/D5_skani_1thread_trial1/trace.txt	D5_skani_1thread_trial1	303	c6/97305a	31917343	skani (303)	COMPLETED	0	2024-11-30 18:17:44.921	9.2s	0ms	46.6%	5.9 MB	141.7 MB	4.6 MB	820 B	0.0	5.9
skani_1thread/D5_skani_1thread_trial1/trace.txt	D5_skani_1thread_trial1	272	3c/fb1a6a	31917349	skani (272)	COMPLETED	0	2024-11-30 18:17:45.098	9s	0ms	37.7%	3 MB	5.4 MB	8 MB	819 B	0.0	3.0
skani_1thread/D5_skani_1thread_trial1/trace.txt	D5_skani_1thread_trial1	230	ed/3f4515	31917317	skani (230)	COMPLETED	0	2024-11-30 18:17:44.076	15s	0ms	37.5%	5.9 MB	141.7 MB	4.5 MB	819 B	0.0	5.9
skani_1thread/D5_skani_1thread_trial1/trace.txt	D5_skani_1thread_trial1	242	71/b68ec3	31917318	skani (242)	COMPLETED	0	2024-11-30 18:17:44.100	14.9s	0ms	37.0%	5.9 MB	141.7 MB	7.2 MB	818 B	0.0	5.9
skani_1thread/D5_skani_1thread_trial1/trace.txt	D5_skani_1thread_trial1	240	7e/40806b	31917319	skani (240)	COMPLETED	0	2024-11-30 18:17:44.125	14.9s	0ms	28.2%	5.9 MB	141.7 MB	3.7 MB	819 B	0.0	5.9
skani_1thread/D5_skani_1thread_trial1/trace.txt	D5_skani_1thread_trial1	287	c1/303575	31917320	skani (287)	COMPLETED	0	2024-11-30 18:17:44.149	14.9s	0ms	41.8%	5.9 MB	141.7 MB	3.6 MB	819 B	0.0	5.9
skani_1thread/D5_skani_1thread_trial1/trace.txt	D5_skani_1thread_trial1	288	99/962250	31917321	skani (288)	COMPLETED	0	2024-11-30 18:17:44.173	14.9s	0ms	37.0%	5.9 MB	141.7 MB	4.9 MB	819 B	0.0	5.9
skani_1thread/D5_skani_1thread_trial1/trace.txt	D5_skani_1thread_trial1	294	a4/55f38e	31917326	skani (294)	COMPLETED	0	2024-11-30 18:17:44.328	14.7s	1s	35.7%	5.8 MB	141.7 MB	5.2 MB	819 B	1.0	5.8
skani_1thread/D5_skani_1thread_trial1/trace.txt	D5_skani_1thread_trial1	245	34/70ae59	31917327	skani (245)	COMPLETED	0	2024-11-30 18:17:44.354	14.7s	0ms	68.9%	3.1 MB	5.4 MB	7.1 MB	820 B	0.0	3.1
skani_1thread/D5_skani_1thread_trial1/trace.txt	D5_skani_1thread_trial1	259	05/e724fe	31917329	skani (259)	COMPLETED	0	2024-11-30 18:17:44.401	14.7s	0ms	34.6%	6 MB	141.7 MB	5.2 MB	818 B	0.0	6.0
skani_1thread/D5_skani_1thread_trial1/trace.txt	D5_skani_1thread_trial1	249	24/64000c	31917330	skani (249)	COMPLETED	0	2024-11-30 18:17:44.435	14.7s	0ms	28.4%	5.9 MB	141.7 MB	4.3 MB	818 B	0.0	5.9
skani_1thread/D5_skani_1thread_trial1/trace.txt	D5_skani_1thread_trial1	295	9c/8438af	31917331	skani (295)	COMPLETED	0	2024-11-30 18:17:44.469	14.6s	0ms	45.8%	5.8 MB	141.7 MB	5 MB	819 B	0.0	5.8
skani_1thread/D5_skani_1thread_trial1/trace.txt	D5_skani_1thread_trial1	297	ae/363804	31917332	skani (297)	COMPLETED	0	2024-11-30 18:17:44.496	14.6s	0ms	46.2%	3.1 MB	5.4 MB	3.3 MB	820 B	0.0	3.1
skani_1thread/D5_skani_1thread_trial1/trace.txt	D5_skani_1thread_trial1	236	cc/20fa3d	31917333	skani (236)	COMPLETED	0	2024-11-30 18:17:44.520	14.6s	0ms	48.0%	5.9 MB	141.7 MB	6.2 MB	818 B	0.0	5.9
skani_1thread/D5_skani_1thread_trial1/trace.txt	D5_skani_1thread_trial1	251	bd/dbff3e	31917334	skani (251)	COMPLETED	0	2024-11-30 18:17:44.547	14.6s	0ms	34.1%	6 MB	141.7 MB	4.6 MB	819 B	0.0	6.0
skani_1thread/D5_skani_1thread_trial1/trace.txt	D5_skani_1thread_trial1	279	05/0d1260	31917336	skani (279)	COMPLETED	0	2024-11-30 18:17:44.600	14.5s	1s	38.1%	3.1 MB	5.4 MB	3.6 MB	819 B	1.0	3.1
skani_1thread/D5_skani_1thread_trial1/trace.txt	D5_skani_1thread_trial1	264	a1/8219cd	31917338	skani (264)	COMPLETED	0	2024-11-30 18:17:44.697	14.4s	1s	43.4%	6 MB	141.7 MB	7.3 MB	819 B	1.0	6.0
skani_1thread/D5_skani_1thread_trial1/trace.txt	D5_skani_1thread_trial1	247	18/4e7fcd	31917339	skani (247)	COMPLETED	0	2024-11-30 18:17:44.749	14.4s	0ms	37.9%	6 MB	141.7 MB	4.6 MB	820 B	0.0	6.0
skani_1thread/D5_skani_1thread_trial1/trace.txt	D5_skani_1thread_trial1	301	f8/fd7f80	31917340	skani (301)	COMPLETED	0	2024-11-30 18:17:44.801	14.3s	0ms	39.8%	10.6 MB	141.7 MB	8.3 MB	819 B	0.0	10.6
skani_1thread/D5_skani_1thread_trial1/trace.txt	D5_skani_1thread_trial1	302	05/54de33	31917342	skani (302)	COMPLETED	0	2024-11-30 18:17:44.893	14.3s	0ms	61.7%	3.1 MB	5.4 MB	7.7 MB	820 B	0.0	3.1
skani_1thread/D5_skani_1thread_trial1/trace.txt	D5_skani_1thread_trial1	261	03/d46813	31917344	skani (261)	COMPLETED	0	2024-11-30 18:17:44.954	14.2s	0ms	60.4%	3.2 MB	5.4 MB	5.2 MB	820 B	0.0	3.2
skani_1thread/D5_skani_1thread_trial1/trace.txt	D5_skani_1thread_trial1	270	72/55424e	31917346	skani (270)	COMPLETED	0	2024-11-30 18:17:45.006	14.2s	0ms	45.4%	6 MB	141.7 MB	6.8 MB	819 B	0.0	6.0
skani_1thread/D5_skani_1thread_trial1/trace.txt	D5_skani_1thread_trial1	277	10/498a72	31917347	skani (277)	COMPLETED	0	2024-11-30 18:17:45.034	14.1s	0ms	50.4%	5.8 MB	141.7 MB	5.6 MB	819 B	0.0	5.8
skani_1thread/D5_skani_1thread_trial1/trace.txt	D5_skani_1thread_trial1	312	ca/7e56b8	31917348	skani (312)	COMPLETED	0	2024-11-30 18:17:45.059	14.1s	0ms	37.2%	5.9 MB	141.7 MB	5 MB	820 B	0.0	5.9
skani_1thread/D5_skani_1thread_trial1/trace.txt	D5_skani_1thread_trial1	271	ea/50890f	31917351	skani (271)	COMPLETED	0	2024-11-30 18:17:45.157	14s	1s	28.0%	5.8 MB	141.7 MB	5.6 MB	818 B	1.0	5.8
skani_1thread/D5_skani_1thread_trial1/trace.txt	D5_skani_1thread_trial1	317	8d/2e5c4a	31917354	skani (317)	COMPLETED	0	2024-11-30 18:17:45.333	13.9s	0ms	30.6%	5.8 MB	141.7 MB	3.8 MB	820 B	0.0	5.8
skani_1thread/D5_skani_1thread_trial1/trace.txt	D5_skani_1thread_trial1	285	15/6bbffa	31917356	skani (285)	COMPLETED	0	2024-11-30 18:17:45.412	13.8s	0ms	33.9%	5.9 MB	141.7 MB	5.5 MB	819 B	0.0	5.9
skani_1thread/D5_skani_1thread_trial1/trace.txt	D5_skani_1thread_trial1	321	72/e06448	31917357	skani (321)	COMPLETED	0	2024-11-30 18:17:45.473	13.7s	0ms	43.8%	3.2 MB	5.4 MB	4.1 MB	820 B	0.0	3.2
skani_1thread/D5_skani_1thread_trial1/trace.txt	D5_skani_1thread_trial1	273	92/03490c	31917358	skani (273)	COMPLETED	0	2024-11-30 18:17:45.561	13.7s	0ms	39.0%	5.8 MB	141.7 MB	6.1 MB	819 B	0.0	5.8
skani_1thread/D5_skani_1thread_trial1/trace.txt	D5_skani_1thread_trial1	325	5b/4a39fa	31917359	skani (325)	COMPLETED	0	2024-11-30 18:17:45.614	13.6s	0ms	44.5%	6 MB	141.7 MB	7 MB	820 B	0.0	6.0
skani_1thread/D5_skani_1thread_trial1/trace.txt	D5_skani_1thread_trial1	318	92/e00293	31917367	skani (318)	COMPLETED	0	2024-11-30 18:17:46.129	13.1s	0ms	24.4%	5.9 MB	141.7 MB	7.1 MB	820 B	0.0	5.9
skani_1thread/D5_skani_1thread_trial1/trace.txt	D5_skani_1thread_trial1	296	42/50af3d	31917335	skani (296)	COMPLETED	0	2024-11-30 18:17:44.572	19.5s	0ms	33.1%	5.9 MB	141.7 MB	4.8 MB	818 B	0.0	5.9
skani_1thread/D5_skani_1thread_trial1/trace.txt	D5_skani_1thread_trial1	300	86/7a817e	31917337	skani (300)	COMPLETED	0	2024-11-30 18:17:44.624	19.4s	0ms	32.8%	5.9 MB	141.7 MB	7.9 MB	820 B	0.0	5.9
skani_1thread/D5_skani_1thread_trial1/trace.txt	D5_skani_1thread_trial1	268	24/4e2c2d	31917341	skani (268)	COMPLETED	0	2024-11-30 18:17:44.831	19.2s	0ms	39.5%	5.9 MB	141.7 MB	6.9 MB	819 B	0.0	5.9
skani_1thread/D5_skani_1thread_trial1/trace.txt	D5_skani_1thread_trial1	306	f8/852b0f	31917345	skani (306)	COMPLETED	0	2024-11-30 18:17:44.980	19.1s	0ms	31.7%	5.9 MB	141.7 MB	5.7 MB	818 B	0.0	5.9
skani_1thread/D5_skani_1thread_trial1/trace.txt	D5_skani_1thread_trial1	314	42/9e1765	31917350	skani (314)	COMPLETED	0	2024-11-30 18:17:45.129	18.9s	0ms	30.0%	5.9 MB	141.7 MB	4.5 MB	820 B	0.0	5.9
skani_1thread/D5_skani_1thread_trial1/trace.txt	D5_skani_1thread_trial1	283	03/5323ff	31917352	skani (283)	COMPLETED	0	2024-11-30 18:17:45.184	18.9s	0ms	49.7%	6 MB	141.7 MB	4.1 MB	819 B	0.0	6.0
skani_1thread/D5_skani_1thread_trial1/trace.txt	D5_skani_1thread_trial1	315	29/5cf496	31917353	skani (315)	COMPLETED	0	2024-11-30 18:17:45.245	18.8s	0ms	64.3%	3.1 MB	5.4 MB	4.9 MB	820 B	0.0	3.1
skani_1thread/D5_skani_1thread_trial1/trace.txt	D5_skani_1thread_trial1	326	9a/40fbfc	31917360	skani (326)	COMPLETED	0	2024-11-30 18:17:45.725	18.4s	0ms	42.0%	5.9 MB	141.7 MB	6.8 MB	821 B	0.0	5.9
skani_1thread/D5_skani_1thread_trial1/trace.txt	D5_skani_1thread_trial1	308	03/111d79	31917355	skani (308)	COMPLETED	0	2024-11-30 18:17:45.386	18.7s	0ms	43.0%	6 MB	141.7 MB	5.3 MB	819 B	0.0	6.0
skani_1thread/D5_skani_1thread_trial1/trace.txt	D5_skani_1thread_trial1	316	d3/113e33	31917361	skani (316)	COMPLETED	0	2024-11-30 18:17:45.793	18.3s	0ms	33.7%	6 MB	141.7 MB	4.8 MB	820 B	0.0	6.0
skani_1thread/D5_skani_1thread_trial1/trace.txt	D5_skani_1thread_trial1	328	b9/431e72	31917362	skani (328)	COMPLETED	0	2024-11-30 18:17:45.839	18.3s	0ms	37.6%	3 MB	5.4 MB	4 MB	821 B	0.0	3.0
skani_1thread/D5_skani_1thread_trial1/trace.txt	D5_skani_1thread_trial1	331	98/912882	31917363	skani (331)	COMPLETED	0	2024-11-30 18:17:45.883	18.2s	0ms	46.2%	6 MB	141.7 MB	4.9 MB	819 B	0.0	6.0
skani_1thread/D5_skani_1thread_trial1/trace.txt	D5_skani_1thread_trial1	280	d3/d01b04	31917364	skani (280)	COMPLETED	0	2024-11-30 18:17:45.945	18.2s	0ms	43.2%	5.9 MB	141.7 MB	5.7 MB	820 B	0.0	5.9
skani_1thread/D5_skani_1thread_trial1/trace.txt	D5_skani_1thread_trial1	293	0b/c1fa1c	31917365	skani (293)	COMPLETED	0	2024-11-30 18:17:46.001	18.1s	0ms	32.2%	5.9 MB	141.7 MB	5.5 MB	820 B	0.0	5.9
skani_1thread/D5_skani_1thread_trial1/trace.txt	D5_skani_1thread_trial1	333	a5/18fe51	31917366	skani (333)	COMPLETED	0	2024-11-30 18:17:46.061	18.1s	0ms	63.0%	3.2 MB	5.4 MB	4.6 MB	820 B	0.0	3.2
skani_1thread/D5_skani_1thread_trial1/trace.txt	D5_skani_1thread_trial1	334	6a/94d4e1	31917368	skani (334)	COMPLETED	0	2024-11-30 18:17:46.179	18s	0ms	47.7%	3.1 MB	5.4 MB	3.6 MB	821 B	0.0	3.1
skani_1thread/D5_skani_1thread_trial1/trace.txt	D5_skani_1thread_trial1	338	d8/c49673	31917369	skani (338)	COMPLETED	0	2024-11-30 18:17:46.245	17.9s	0ms	37.4%	10.4 MB	141.7 MB	5.4 MB	821 B	0.0	10.4
skani_1thread/D5_skani_1thread_trial1/trace.txt	D5_skani_1thread_trial1	299	16/867380	31917370	skani (299)	COMPLETED	0	2024-11-30 18:17:49.137	15s	0ms	38.6%	5.9 MB	141.7 MB	7 MB	820 B	0.0	5.9
skani_1thread/D5_skani_1thread_trial1/trace.txt	D5_skani_1thread_trial1	340	2a/1402e6	31917371	skani (340)	COMPLETED	0	2024-11-30 18:17:49.193	15s	0ms	54.7%	3.1 MB	5.4 MB	4.4 MB	821 B	0.0	3.1
skani_1thread/D5_skani_1thread_trial1/trace.txt	D5_skani_1thread_trial1	343	ab/060ef4	31917376	skani (343)	COMPLETED	0	2024-11-30 18:17:49.533	14.6s	0ms	51.0%	3.1 MB	5.4 MB	4.7 MB	819 B	0.0	3.1
skani_1thread/D5_skani_1thread_trial1/trace.txt	D5_skani_1thread_trial1	344	c5/ef550a	31917378	skani (344)	COMPLETED	0	2024-11-30 18:17:49.625	14.6s	0ms	38.5%	6 MB	141.7 MB	4.2 MB	820 B	0.0	6.0
skani_1thread/D5_skani_1thread_trial1/trace.txt	D5_skani_1thread_trial1	345	87/f4e16d	31917379	skani (345)	COMPLETED	0	2024-11-30 18:17:49.716	14.5s	0ms	47.8%	3.1 MB	5.4 MB	5 MB	820 B	0.0	3.1
skani_1thread/D5_skani_1thread_trial1/trace.txt	D5_skani_1thread_trial1	311	d7/82832a	31917380	skani (311)	COMPLETED	0	2024-11-30 18:17:49.773	14.4s	0ms	33.2%	5.9 MB	141.7 MB	5.9 MB	820 B	0.0	5.9
skani_1thread/D5_skani_1thread_trial1/trace.txt	D5_skani_1thread_trial1	346	3b/141bc5	31917381	skani (346)	COMPLETED	0	2024-11-30 18:17:49.841	14.4s	0ms	38.3%	5.9 MB	141.7 MB	3.9 MB	821 B	0.0	5.9
skani_1thread/D5_skani_1thread_trial1/trace.txt	D5_skani_1thread_trial1	350	d7/09df83	31917382	skani (350)	COMPLETED	0	2024-11-30 18:17:49.917	14.3s	0ms	28.9%	5.8 MB	141.7 MB	3.5 MB	820 B	0.0	5.8
skani_1thread/D5_skani_1thread_trial1/trace.txt	D5_skani_1thread_trial1	351	1c/2d0ba3	31917383	skani (351)	COMPLETED	0	2024-11-30 18:17:49.961	14.3s	0ms	37.3%	6 MB	141.7 MB	6 MB	820 B	0.0	6.0
skani_1thread/D5_skani_1thread_trial1/trace.txt	D5_skani_1thread_trial1	354	d5/14af23	31917387	skani (354)	COMPLETED	0	2024-11-30 18:17:50.213	14s	0ms	48.3%	5.9 MB	141.7 MB	4.6 MB	820 B	0.0	5.9
skani_1thread/D5_skani_1thread_trial1/trace.txt	D5_skani_1thread_trial1	348	cd/d689eb	31917391	skani (348)	COMPLETED	0	2024-11-30 18:17:50.457	13.8s	0ms	63.4%	3.1 MB	5.4 MB	4.5 MB	821 B	0.0	3.1
skani_1thread/D5_skani_1thread_trial1/trace.txt	D5_skani_1thread_trial1	366	9a/2dd869	31917403	skani (366)	COMPLETED	0	2024-11-30 18:17:51.246	13s	0ms	42.0%	3.2 MB	5.4 MB	4.4 MB	821 B	0.0	3.2
skani_1thread/D5_skani_1thread_trial1/trace.txt	D5_skani_1thread_trial1	367	db/4033d5	31917404	skani (367)	COMPLETED	0	2024-11-30 18:17:51.349	12.9s	1s	48.2%	6 MB	141.7 MB	4.8 MB	820 B	1.0	6.0
skani_1thread/D5_skani_1thread_trial1/trace.txt	D5_skani_1thread_trial1	368	fc/ffc5f8	31917405	skani (368)	COMPLETED	0	2024-11-30 18:17:51.418	12.8s	0ms	56.3%	3.1 MB	5.4 MB	3.5 MB	821 B	0.0	3.1
skani_1thread/D5_skani_1thread_trial1/trace.txt	D5_skani_1thread_trial1	327	4b/5d88cb	31917407	skani (327)	COMPLETED	0	2024-11-30 18:17:51.525	12.8s	0ms	35.6%	5.9 MB	141.7 MB	8.1 MB	821 B	0.0	5.9
skani_1thread/D5_skani_1thread_trial1/trace.txt	D5_skani_1thread_trial1	329	c8/5a3b70	31917372	skani (329)	COMPLETED	0	2024-11-30 18:17:49.230	19.8s	0ms	53.5%	3.1 MB	5.4 MB	7.1 MB	821 B	0.0	3.1
skani_1thread/D5_skani_1thread_trial1/trace.txt	D5_skani_1thread_trial1	292	0e/18f692	31917373	skani (292)	COMPLETED	0	2024-11-30 18:17:49.274	19.8s	0ms	36.9%	6 MB	141.7 MB	4.3 MB	820 B	0.0	6.0
skani_1thread/D5_skani_1thread_trial1/trace.txt	D5_skani_1thread_trial1	341	1c/6f852d	31917374	skani (341)	COMPLETED	0	2024-11-30 18:17:49.375	19.7s	0ms	33.7%	6 MB	141.7 MB	4.7 MB	820 B	0.0	6.0
skani_1thread/D5_skani_1thread_trial1/trace.txt	D5_skani_1thread_trial1	304	c8/8d6cba	31917377	skani (304)	COMPLETED	0	2024-11-30 18:17:49.563	19.5s	0ms	44.7%	3 MB	5.4 MB	5.3 MB	820 B	0.0	3.0
skani_1thread/D5_skani_1thread_trial1/trace.txt	D5_skani_1thread_trial1	307	cd/ddc28d	31917384	skani (307)	COMPLETED	0	2024-11-30 18:17:49.991	19.1s	0ms	31.7%	5.9 MB	141.7 MB	6 MB	820 B	0.0	5.9
skani_1thread/D5_skani_1thread_trial1/trace.txt	D5_skani_1thread_trial1	352	16/e9f2d5	31917385	skani (352)	COMPLETED	0	2024-11-30 18:17:50.065	19s	0ms	37.9%	5.9 MB	141.7 MB	7 MB	820 B	0.0	5.9
skani_1thread/D5_skani_1thread_trial1/trace.txt	D5_skani_1thread_trial1	353	a6/e08407	31917386	skani (353)	COMPLETED	0	2024-11-30 18:17:50.166	18.9s	0ms	34.7%	5.8 MB	141.7 MB	4.9 MB	821 B	0.0	5.8
skani_1thread/D5_skani_1thread_trial1/trace.txt	D5_skani_1thread_trial1	309	6f/e088fe	31917390	skani (309)	COMPLETED	0	2024-11-30 18:17:50.381	18.7s	0ms	60.8%	3.2 MB	5.4 MB	6.4 MB	820 B	0.0	3.2
skani_1thread/D5_skani_1thread_trial1/trace.txt	D5_skani_1thread_trial1	310	dd/65668f	31917392	skani (310)	COMPLETED	0	2024-11-30 18:17:50.504	18.6s	0ms	59.5%	3.1 MB	5.4 MB	5.8 MB	821 B	0.0	3.1
skani_1thread/D5_skani_1thread_trial1/trace.txt	D5_skani_1thread_trial1	355	2c/66defb	31917393	skani (355)	COMPLETED	0	2024-11-30 18:17:50.561	18.5s	0ms	34.4%	5.8 MB	141.7 MB	5.4 MB	820 B	0.0	5.8
skani_1thread/D5_skani_1thread_trial1/trace.txt	D5_skani_1thread_trial1	313	b8/ee36cb	31917394	skani (313)	COMPLETED	0	2024-11-30 18:17:50.593	18.5s	0ms	48.1%	5.8 MB	141.7 MB	4.7 MB	820 B	0.0	5.8
skani_1thread/D5_skani_1thread_trial1/trace.txt	D5_skani_1thread_trial1	356	ed/d25ede	31917396	skani (356)	COMPLETED	0	2024-11-30 18:17:50.733	18.4s	0ms	34.7%	5.9 MB	141.7 MB	4.3 MB	821 B	0.0	5.9
skani_1thread/D5_skani_1thread_trial1/trace.txt	D5_skani_1thread_trial1	357	f5/ca77ac	31917397	skani (357)	COMPLETED	0	2024-11-30 18:17:50.801	18.3s	0ms	26.7%	3.2 MB	5.4 MB	4.3 MB	820 B	0.0	3.2
skani_1thread/D5_skani_1thread_trial1/trace.txt	D5_skani_1thread_trial1	320	94/64a872	31917399	skani (320)	COMPLETED	0	2024-11-30 18:17:50.911	18.2s	0ms	35.8%	6 MB	141.7 MB	4.6 MB	821 B	0.0	6.0
skani_1thread/D5_skani_1thread_trial1/trace.txt	D5_skani_1thread_trial1	323	54/c114ee	31917400	skani (323)	COMPLETED	0	2024-11-30 18:17:51.025	18.1s	0ms	63.2%	3.1 MB	5.4 MB	4.8 MB	820 B	0.0	3.1
skani_1thread/D5_skani_1thread_trial1/trace.txt	D5_skani_1thread_trial1	330	09/7d0715	31917410	skani (330)	COMPLETED	0	2024-11-30 18:17:51.709	17.4s	0ms	21.0%	5.8 MB	141.7 MB	3.5 MB	819 B	0.0	5.8
skani_1thread/D5_skani_1thread_trial1/trace.txt	D5_skani_1thread_trial1	336	09/f1963f	31917414	skani (336)	COMPLETED	0	2024-11-30 18:17:51.941	17.2s	0ms	46.0%	5.9 MB	141.7 MB	4.5 MB	820 B	0.0	5.9
skani_1thread/D5_skani_1thread_trial1/trace.txt	D5_skani_1thread_trial1	374	87/0331e7	31917416	skani (374)	COMPLETED	0	2024-11-30 18:17:52.099	17.1s	1s	53.7%	3.2 MB	5.4 MB	4.2 MB	821 B	1.0	3.2
skani_1thread/D5_skani_1thread_trial1/trace.txt	D5_skani_1thread_trial1	380	f2/5d8e33	31917424	skani (380)	COMPLETED	0	2024-11-30 18:17:59.109	10.1s	0ms	41.5%	5.9 MB	141.7 MB	3.6 MB	821 B	0.0	5.9
skani_1thread/D5_skani_1thread_trial1/trace.txt	D5_skani_1thread_trial1	363	d0/69f36c	31917425	skani (363)	COMPLETED	0	2024-11-30 18:17:59.177	10s	0ms	36.8%	5.8 MB	141.7 MB	4.5 MB	820 B	0.0	5.8
skani_1thread/D5_skani_1thread_trial1/trace.txt	D5_skani_1thread_trial1	382	f8/ebe197	31917428	skani (382)	COMPLETED	0	2024-11-30 18:17:59.353	9.8s	0ms	39.6%	3.1 MB	5.4 MB	6.5 MB	820 B	0.0	3.1
skani_1thread/D5_skani_1thread_trial1/trace.txt	D5_skani_1thread_trial1	383	5a/6ce99d	31917429	skani (383)	COMPLETED	0	2024-11-30 18:17:59.429	9.8s	0ms	46.6%	3.1 MB	5.4 MB	4.5 MB	820 B	0.0	3.1
skani_1thread/D5_skani_1thread_trial1/trace.txt	D5_skani_1thread_trial1	349	79/e233e6	31917432	skani (349)	COMPLETED	0	2024-11-30 18:17:59.609	9.6s	0ms	36.8%	5.8 MB	141.7 MB	5.7 MB	819 B	0.0	5.8
skani_1thread/D5_skani_1thread_trial1/trace.txt	D5_skani_1thread_trial1	385	bf/de06c3	31917435	skani (385)	COMPLETED	0	2024-11-30 18:17:59.817	9.4s	0ms	37.2%	5.8 MB	141.7 MB	4 MB	820 B	0.0	5.8
skani_1thread/D5_skani_1thread_trial1/trace.txt	D5_skani_1thread_trial1	391	8f/f47228	31917436	skani (391)	COMPLETED	0	2024-11-30 18:17:59.901	9.3s	1s	38.6%	5.9 MB	141.7 MB	6.1 MB	820 B	1.0	5.9
skani_1thread/D5_skani_1thread_trial1/trace.txt	D5_skani_1thread_trial1	393	48/0d14b7	31917445	skani (393)	COMPLETED	0	2024-11-30 18:18:00.441	8.8s	0ms	39.6%	6 MB	141.7 MB	7.4 MB	819 B	0.0	6.0
skani_1thread/D5_skani_1thread_trial1/trace.txt	D5_skani_1thread_trial1	390	a4/59fcf0	31917447	skani (390)	COMPLETED	0	2024-11-30 18:18:00.570	8.7s	0ms	59.8%	3.1 MB	5.4 MB	6.3 MB	820 B	0.0	3.1
skani_1thread/D5_skani_1thread_trial1/trace.txt	D5_skani_1thread_trial1	342	fd/003352	31917375	skani (342)	COMPLETED	0	2024-11-30 18:17:49.453	24.6s	1s	40.5%	3.1 MB	5.4 MB	5.1 MB	821 B	1.0	3.1
skani_1thread/D5_skani_1thread_trial1/trace.txt	D5_skani_1thread_trial1	305	90/239001	31917388	skani (305)	COMPLETED	0	2024-11-30 18:17:50.251	23.8s	0ms	37.7%	3.1 MB	5.4 MB	4 MB	820 B	0.0	3.1
skani_1thread/D5_skani_1thread_trial1/trace.txt	D5_skani_1thread_trial1	298	fc/2fb3b8	31917389	skani (298)	COMPLETED	0	2024-11-30 18:17:50.309	23.7s	0ms	34.9%	5.9 MB	141.7 MB	5.9 MB	820 B	0.0	5.9
skani_1thread/D5_skani_1thread_trial1/trace.txt	D5_skani_1thread_trial1	365	a7/8010c6	31917395	skani (365)	COMPLETED	0	2024-11-30 18:17:50.650	23.4s	0ms	48.3%	3.1 MB	5.4 MB	5 MB	821 B	0.0	3.1
skani_1thread/D5_skani_1thread_trial1/trace.txt	D5_skani_1thread_trial1	358	18/28769d	31917398	skani (358)	COMPLETED	0	2024-11-30 18:17:50.865	23.2s	0ms	31.3%	5.8 MB	141.7 MB	3.6 MB	819 B	0.0	5.8
skani_1thread/D5_skani_1thread_trial1/trace.txt	D5_skani_1thread_trial1	361	1a/34fb4f	31917401	skani (361)	COMPLETED	0	2024-11-30 18:17:51.077	23s	0ms	32.9%	5.9 MB	141.7 MB	5.9 MB	820 B	0.0	5.9
skani_1thread/D5_skani_1thread_trial1/trace.txt	D5_skani_1thread_trial1	360	1b/21acd2	31917402	skani (360)	COMPLETED	0	2024-11-30 18:17:51.181	22.9s	0ms	45.0%	12.1 MB	141.7 MB	6.7 MB	820 B	0.0	12.1
skani_1thread/D5_skani_1thread_trial1/trace.txt	D5_skani_1thread_trial1	369	95/ac69a6	31917406	skani (369)	COMPLETED	0	2024-11-30 18:17:51.448	22.6s	0ms	52.4%	3.1 MB	5.4 MB	4.6 MB	821 B	0.0	3.1
skani_1thread/D5_skani_1thread_trial1/trace.txt	D5_skani_1thread_trial1	322	81/34d1e9	31917408	skani (322)	COMPLETED	0	2024-11-30 18:17:51.604	22.5s	1s	36.8%	5.9 MB	141.7 MB	3.8 MB	820 B	1.0	5.9
skani_1thread/D5_skani_1thread_trial1/trace.txt	D5_skani_1thread_trial1	319	00/74c065	31917409	skani (319)	COMPLETED	0	2024-11-30 18:17:51.643	22.4s	1s	48.3%	3.1 MB	5.4 MB	5.5 MB	821 B	1.0	3.1
skani_1thread/D5_skani_1thread_trial1/trace.txt	D5_skani_1thread_trial1	371	0e/bf42d3	31917411	skani (371)	COMPLETED	0	2024-11-30 18:17:51.773	22.3s	0ms	47.9%	3.1 MB	5.4 MB	4.5 MB	821 B	0.0	3.1
skani_1thread/D5_skani_1thread_trial1/trace.txt	D5_skani_1thread_trial1	332	60/3c68a6	31917412	skani (332)	COMPLETED	0	2024-11-30 18:17:51.841	22.3s	0ms	41.4%	5.8 MB	141.7 MB	7.2 MB	820 B	0.0	5.8
skani_1thread/D5_skani_1thread_trial1/trace.txt	D5_skani_1thread_trial1	372	10/a25c64	31917413	skani (372)	COMPLETED	0	2024-11-30 18:17:51.866	22.2s	0ms	45.8%	9.5 MB	141.7 MB	8.8 MB	820 B	0.0	9.5
skani_1thread/D5_skani_1thread_trial1/trace.txt	D5_skani_1thread_trial1	370	db/31c1cc	31917415	skani (370)	COMPLETED	0	2024-11-30 18:17:52.037	22.1s	0ms	50.8%	3 MB	5.4 MB	5.6 MB	821 B	0.0	3.0
skani_1thread/D5_skani_1thread_trial1/trace.txt	D5_skani_1thread_trial1	375	2b/921e20	31917417	skani (375)	COMPLETED	0	2024-11-30 18:17:54.141	20s	0ms	34.7%	5.9 MB	141.7 MB	5.1 MB	820 B	0.0	5.9
skani_1thread/D5_skani_1thread_trial1/trace.txt	D5_skani_1thread_trial1	376	51/4199ce	31917418	skani (376)	COMPLETED	0	2024-11-30 18:17:54.208	19.9s	0ms	44.6%	6 MB	141.7 MB	4.8 MB	819 B	0.0	6.0
skani_1thread/D5_skani_1thread_trial1/trace.txt	D5_skani_1thread_trial1	339	13/dee576	31917420	skani (339)	COMPLETED	0	2024-11-30 18:17:54.378	19.7s	0ms	33.2%	6 MB	141.7 MB	5.6 MB	820 B	0.0	6.0
skani_1thread/D5_skani_1thread_trial1/trace.txt	D5_skani_1thread_trial1	377	d3/80605b	31917422	skani (377)	COMPLETED	0	2024-11-30 18:17:54.537	19.6s	0ms	55.4%	3.1 MB	5.4 MB	3.7 MB	821 B	0.0	3.1
skani_1thread/D5_skani_1thread_trial1/trace.txt	D5_skani_1thread_trial1	324	0d/d06077	31917419	skani (324)	COMPLETED	0	2024-11-30 18:17:54.302	19.8s	0ms	40.6%	6 MB	141.7 MB	6.5 MB	819 B	0.0	6.0
skani_1thread/D5_skani_1thread_trial1/trace.txt	D5_skani_1thread_trial1	335	56/d52396	31917421	skani (335)	COMPLETED	0	2024-11-30 18:17:54.461	19.7s	0ms	59.3%	3.2 MB	5.4 MB	5.4 MB	821 B	0.0	3.2
skani_1thread/D5_skani_1thread_trial1/trace.txt	D5_skani_1thread_trial1	378	5f/975a4a	31917423	skani (378)	COMPLETED	0	2024-11-30 18:17:54.597	19.6s	1s	49.1%	3.1 MB	5.4 MB	5.1 MB	820 B	1.0	3.1
skani_1thread/D5_skani_1thread_trial1/trace.txt	D5_skani_1thread_trial1	379	aa/bd0c13	31917426	skani (379)	COMPLETED	0	2024-11-30 18:17:59.217	15s	0ms	20.7%	5.9 MB	141.7 MB	6.8 MB	820 B	0.0	5.9
skani_1thread/D5_skani_1thread_trial1/trace.txt	D5_skani_1thread_trial1	381	d6/88bf70	31917427	skani (381)	COMPLETED	0	2024-11-30 18:17:59.269	14.9s	0ms	43.5%	3.1 MB	5.4 MB	3.9 MB	821 B	0.0	3.1
skani_1thread/D5_skani_1thread_trial1/trace.txt	D5_skani_1thread_trial1	347	14/a1b1c0	31917430	skani (347)	COMPLETED	0	2024-11-30 18:17:59.489	14.7s	0ms	48.6%	10.4 MB	141.7 MB	5.6 MB	820 B	0.0	10.4
skani_1thread/D5_skani_1thread_trial1/trace.txt	D5_skani_1thread_trial1	337	b4/668cb4	31917431	skani (337)	COMPLETED	0	2024-11-30 18:17:59.556	14.7s	0ms	33.4%	5.8 MB	141.7 MB	5.8 MB	820 B	0.0	5.8
skani_1thread/D5_skani_1thread_trial1/trace.txt	D5_skani_1thread_trial1	384	82/b83090	31917433	skani (384)	COMPLETED	0	2024-11-30 18:17:59.689	14.5s	1s	32.9%	3.1 MB	5.4 MB	4.3 MB	821 B	1.0	3.1
skani_1thread/D5_skani_1thread_trial1/trace.txt	D5_skani_1thread_trial1	386	42/85cbc2	31917434	skani (386)	COMPLETED	0	2024-11-30 18:17:59.741	14.5s	0ms	50.1%	3.1 MB	5.4 MB	4.4 MB	821 B	0.0	3.1
skani_1thread/D5_skani_1thread_trial1/trace.txt	D5_skani_1thread_trial1	396	f7/9d5507	31917437	skani (396)	COMPLETED	0	2024-11-30 18:17:59.931	14.3s	0ms	46.8%	5.9 MB	141.7 MB	5.5 MB	820 B	0.0	5.9
skani_1thread/D5_skani_1thread_trial1/trace.txt	D5_skani_1thread_trial1	406	01/5780a5	31917438	skani (406)	COMPLETED	0	2024-11-30 18:18:00.009	14.2s	0ms	43.3%	5.9 MB	141.7 MB	5.9 MB	820 B	0.0	5.9
skani_1thread/D5_skani_1thread_trial1/trace.txt	D5_skani_1thread_trial1	388	7e/26d319	31917439	skani (388)	COMPLETED	0	2024-11-30 18:18:00.077	14.2s	0ms	51.3%	3.1 MB	5.4 MB	4.3 MB	819 B	0.0	3.1
skani_1thread/D5_skani_1thread_trial1/trace.txt	D5_skani_1thread_trial1	387	3b/d13771	31917440	skani (387)	COMPLETED	0	2024-11-30 18:18:00.130	14.1s	0ms	37.4%	6 MB	141.7 MB	5.3 MB	820 B	0.0	6.0
skani_1thread/D5_skani_1thread_trial1/trace.txt	D5_skani_1thread_trial1	389	4f/b015ff	31917441	skani (389)	COMPLETED	0	2024-11-30 18:18:00.189	14.1s	0ms	28.9%	5.9 MB	141.7 MB	4.7 MB	820 B	0.0	5.9
skani_1thread/D5_skani_1thread_trial1/trace.txt	D5_skani_1thread_trial1	364	7c/465faa	31917442	skani (364)	COMPLETED	0	2024-11-30 18:18:00.272	14s	0ms	34.7%	6.1 MB	141.7 MB	4.3 MB	817 B	0.0	6.1
skani_1thread/D5_skani_1thread_trial1/trace.txt	D5_skani_1thread_trial1	362	1d/37fbaf	31917443	skani (362)	COMPLETED	0	2024-11-30 18:18:00.329	13.9s	0ms	18.0%	3.1 MB	5.4 MB	5 MB	820 B	0.0	3.1
skani_1thread/D5_skani_1thread_trial1/trace.txt	D5_skani_1thread_trial1	359	ec/b97d48	31917444	skani (359)	COMPLETED	0	2024-11-30 18:18:00.377	13.9s	0ms	34.7%	5.9 MB	141.7 MB	6.4 MB	820 B	0.0	5.9
skani_1thread/D5_skani_1thread_trial1/trace.txt	D5_skani_1thread_trial1	395	32/ba9737	31917446	skani (395)	COMPLETED	0	2024-11-30 18:18:00.517	13.8s	0ms	25.6%	3.1 MB	5.4 MB	5.2 MB	820 B	0.0	3.1
skani_1thread/D5_skani_1thread_trial1/trace.txt	D5_skani_1thread_trial1	392	a6/40105a	31917448	skani (392)	COMPLETED	0	2024-11-30 18:18:00.609	13.7s	0ms	34.0%	6 MB	141.7 MB	4 MB	819 B	0.0	6.0
skani_1thread/D5_skani_1thread_trial1/trace.txt	D5_skani_1thread_trial1	394	51/a689db	31917449	skani (394)	COMPLETED	0	2024-11-30 18:18:00.706	13.6s	1s	34.9%	5.9 MB	141.7 MB	6.6 MB	821 B	1.0	5.9
skani_1thread/D5_skani_1thread_trial1/trace.txt	D5_skani_1thread_trial1	397	e8/60aef2	31917450	skani (397)	COMPLETED	0	2024-11-30 18:18:00.834	13.5s	0ms	28.8%	5.9 MB	141.7 MB	4.8 MB	821 B	0.0	5.9
skani_1thread/D5_skani_1thread_trial1/trace.txt	D5_skani_1thread_trial1	373	0f/f6a37a	31917451	skani (373)	COMPLETED	0	2024-11-30 18:18:00.885	13.4s	0ms	31.9%	3.1 MB	5.4 MB	3.6 MB	820 B	0.0	3.1
skani_1thread/D5_skani_1thread_trial1/trace.txt	D5_skani_1thread_trial1	398	e8/617dea	31917452	skani (398)	COMPLETED	0	2024-11-30 18:18:00.970	13.3s	0ms	61.8%	3.1 MB	5.4 MB	5.1 MB	821 B	0.0	3.1
skani_1thread/D5_skani_1thread_trial1/trace.txt	D5_skani_1thread_trial1	399	44/cb82cc	31917453	skani (399)	COMPLETED	0	2024-11-30 18:18:04.075	15s	0ms	48.5%	3.2 MB	5.4 MB	5.2 MB	821 B	0.0	3.2
skani_1thread/D5_skani_1thread_trial1/trace.txt	D5_skani_1thread_trial1	401	72/6d2b16	31917454	skani (401)	COMPLETED	0	2024-11-30 18:18:04.100	15.4s	0ms	24.2%	6 MB	141.7 MB	5.9 MB	820 B	0.0	6.0
skani_1thread/D5_skani_1thread_trial1/trace.txt	D5_skani_1thread_trial1	402	c3/393e8c	31917456	skani (402)	COMPLETED	0	2024-11-30 18:18:04.162	15.4s	0ms	43.6%	6 MB	141.7 MB	4.3 MB	820 B	0.0	6.0
skani_1thread/D5_skani_1thread_trial1/trace.txt	D5_skani_1thread_trial1	403	98/b71c74	31917455	skani (403)	COMPLETED	0	2024-11-30 18:18:04.129	15.4s	0ms	48.3%	5.9 MB	141.7 MB	5.8 MB	821 B	0.0	5.9
skani_1thread/D5_skani_1thread_trial1/trace.txt	D5_skani_1thread_trial1	405	b8/ac698f	31917457	skani (405)	COMPLETED	0	2024-11-30 18:18:04.189	15.4s	0ms	58.9%	3.1 MB	5.4 MB	5 MB	821 B	0.0	3.1
skani_1thread/D5_skani_1thread_trial1/trace.txt	D5_skani_1thread_trial1	407	1d/4d4df3	31917458	skani (407)	COMPLETED	0	2024-11-30 18:18:04.211	15.4s	0ms	31.3%	5.9 MB	141.7 MB	5.1 MB	820 B	0.0	5.9
skani_1thread/D5_skani_1thread_trial1/trace.txt	D5_skani_1thread_trial1	400	97/bef7e3	31917459	skani (400)	COMPLETED	0	2024-11-30 18:18:04.239	15.3s	0ms	43.5%	3.1 MB	5.4 MB	3.8 MB	819 B	0.0	3.1
skani_1thread/D5_skani_1thread_trial1/trace.txt	D5_skani_1thread_trial1	408	17/7c7436	31917460	skani (408)	COMPLETED	0	2024-11-30 18:18:04.270	15.3s	0ms	24.9%	6 MB	141.7 MB	3.8 MB	820 B	0.0	6.0
skani_1thread/D5_skani_1thread_trial1/trace.txt	D5_skani_1thread_trial1	409	bc/6da9e8	31917461	skani (409)	COMPLETED	0	2024-11-30 18:18:04.295	15.3s	0ms	47.2%	3.2 MB	5.4 MB	5.1 MB	821 B	0.0	3.2
skani_1thread/D5_skani_1thread_trial1/trace.txt	D5_skani_1thread_trial1	410	1c/68e52f	31917462	skani (410)	COMPLETED	0	2024-11-30 18:18:04.321	15.3s	1s	39.7%	5.9 MB	141.7 MB	7 MB	820 B	1.0	5.9
skani_1thread/D5_skani_1thread_trial1/trace.txt	D5_skani_1thread_trial1	411	3b/6862c1	31917463	skani (411)	COMPLETED	0	2024-11-30 18:18:04.349	15.3s	0ms	35.1%	6 MB	141.7 MB	4.9 MB	821 B	0.0	6.0
skani_1thread/D5_skani_1thread_trial1/trace.txt	D5_skani_1thread_trial1	404	9e/9e4fcd	31917464	skani (404)	COMPLETED	0	2024-11-30 18:18:04.373	15.2s	0ms	29.2%	6 MB	141.7 MB	4.7 MB	820 B	0.0	6.0
skani_1thread/D5_skani_1thread_trial1/trace.txt	D5_skani_1thread_trial1	412	8d/a73581	31917465	skani (412)	COMPLETED	0	2024-11-30 18:18:04.408	15.2s	0ms	33.1%	5.8 MB	141.7 MB	6.7 MB	819 B	0.0	5.8
skani_1thread/D5_skani_1thread_trial1/trace.txt	D5_skani_1thread_trial1	414	2f/9c7e67	31917466	skani (414)	COMPLETED	0	2024-11-30 18:18:04.436	15.2s	0ms	44.5%	3.1 MB	5.4 MB	7.7 MB	821 B	0.0	3.1
skani_1thread/D5_skani_1thread_trial1/trace.txt	D5_skani_1thread_trial1	413	d8/11fe4c	31917467	skani (413)	COMPLETED	0	2024-11-30 18:18:04.462	15.2s	0ms	48.8%	3.2 MB	5.4 MB	5.9 MB	821 B	0.0	3.2
skani_1thread/D5_skani_1thread_trial1/trace.txt	D5_skani_1thread_trial1	415	8c/a09024	31917468	skani (415)	COMPLETED	0	2024-11-30 18:18:04.488	15.2s	1s	42.8%	3.1 MB	5.4 MB	3.9 MB	820 B	1.0	3.1
skani_1thread/D5_skani_1thread_trial1/trace.txt	D5_skani_1thread_trial1	419	14/f59141	31917469	skani (419)	COMPLETED	0	2024-11-30 18:18:04.521	15.1s	0ms	45.3%	5.8 MB	141.7 MB	5.4 MB	820 B	0.0	5.8
skani_1thread/D5_skani_1thread_trial1/trace.txt	D5_skani_1thread_trial1	420	1a/0f3ec3	31917470	skani (420)	COMPLETED	0	2024-11-30 18:18:04.545	15.1s	0ms	27.0%	6 MB	141.7 MB	6.1 MB	820 B	0.0	6.0
skani_1thread/D5_skani_1thread_trial1/trace.txt	D5_skani_1thread_trial1	421	ea/6f4823	31917471	skani (421)	COMPLETED	0	2024-11-30 18:18:04.571	15.1s	0ms	45.2%	3.1 MB	5.4 MB	4.2 MB	821 B	0.0	3.1
skani_1thread/D5_skani_1thread_trial1/trace.txt	D5_skani_1thread_trial1	416	e6/20b80c	31917473	skani (416)	COMPLETED	0	2024-11-30 18:18:04.628	15.1s	0ms	28.1%	5.9 MB	141.7 MB	4.1 MB	821 B	0.0	5.9
skani_1thread/D5_skani_1thread_trial1/trace.txt	D5_skani_1thread_trial1	422	e8/8c9c61	31917472	skani (422)	COMPLETED	0	2024-11-30 18:18:04.595	15.1s	0ms	41.8%	6 MB	141.7 MB	8.6 MB	820 B	0.0	6.0
skani_1thread/D5_skani_1thread_trial1/trace.txt	D5_skani_1thread_trial1	418	67/ffe02c	31917474	skani (418)	COMPLETED	0	2024-11-30 18:18:04.654	15s	0ms	43.2%	6 MB	141.7 MB	4.8 MB	820 B	0.0	6.0
skani_1thread/D5_skani_1thread_trial1/trace.txt	D5_skani_1thread_trial1	417	9e/069e3b	31917475	skani (417)	COMPLETED	0	2024-11-30 18:18:04.690	15s	0ms	46.0%	3.2 MB	5.4 MB	3.5 MB	820 B	0.0	3.2
skani_1thread/D5_skani_1thread_trial1/trace.txt	D5_skani_1thread_trial1	427	24/93c83c	31917476	skani (427)	COMPLETED	0	2024-11-30 18:18:04.717	15s	0ms	50.7%	3.1 MB	5.4 MB	5 MB	819 B	0.0	3.1
skani_1thread/D5_skani_1thread_trial1/trace.txt	D5_skani_1thread_trial1	428	78/aa4e6b	31917477	skani (428)	COMPLETED	0	2024-11-30 18:18:04.749	15s	0ms	42.3%	5.9 MB	141.7 MB	5.6 MB	820 B	0.0	5.9
skani_1thread/D5_skani_1thread_trial1/trace.txt	D5_skani_1thread_trial1	445	c6/138dc0	31917478	skani (445)	COMPLETED	0	2024-11-30 18:18:04.778	14.9s	0ms	59.6%	3.1 MB	5.4 MB	5.3 MB	820 B	0.0	3.1
skani_1thread/D5_skani_1thread_trial1/trace.txt	D5_skani_1thread_trial1	429	db/ffd0cf	31917479	skani (429)	COMPLETED	0	2024-11-30 18:18:04.811	14.9s	0ms	58.0%	3.1 MB	5.4 MB	5.9 MB	821 B	0.0	3.1
skani_1thread/D5_skani_1thread_trial1/trace.txt	D5_skani_1thread_trial1	426	d4/0b5313	31917480	skani (426)	COMPLETED	0	2024-11-30 18:18:04.837	14.9s	0ms	25.1%	5.9 MB	141.7 MB	4.3 MB	820 B	0.0	5.9
skani_1thread/D5_skani_1thread_trial1/trace.txt	D5_skani_1thread_trial1	425	45/61698e	31917481	skani (425)	COMPLETED	0	2024-11-30 18:18:04.863	14.9s	0ms	37.4%	9.6 MB	141.7 MB	6.8 MB	820 B	0.0	9.6
skani_1thread/D5_skani_1thread_trial1/trace.txt	D5_skani_1thread_trial1	430	d0/d21d5c	31917482	skani (430)	COMPLETED	0	2024-11-30 18:18:04.893	14.9s	2s	4.5%	5.8 MB	141.7 MB	5.8 MB	818 B	2.0	5.8
skani_1thread/D5_skani_1thread_trial1/trace.txt	D5_skani_1thread_trial1	431	44/f5451c	31917483	skani (431)	COMPLETED	0	2024-11-30 18:18:04.936	14.8s	0ms	54.0%	3.1 MB	5.4 MB	4.3 MB	820 B	0.0	3.1
skani_1thread/D5_skani_1thread_trial1/trace.txt	D5_skani_1thread_trial1	432	92/c2238d	31917484	skani (432)	COMPLETED	0	2024-11-30 18:18:04.961	14.8s	0ms	32.6%	6 MB	141.7 MB	4.5 MB	820 B	0.0	6.0
skani_1thread/D5_skani_1thread_trial1/trace.txt	D5_skani_1thread_trial1	433	60/03b386	31917485	skani (433)	COMPLETED	0	2024-11-30 18:18:09.097	10.7s	0ms	59.7%	3.1 MB	5.4 MB	5.4 MB	820 B	0.0	3.1
skani_1thread/D5_skani_1thread_trial1/trace.txt	D5_skani_1thread_trial1	423	57/42838a	31917487	skani (423)	COMPLETED	0	2024-11-30 18:18:09.221	10.6s	0ms	50.3%	3.1 MB	5.4 MB	4.7 MB	819 B	0.0	3.1
skani_1thread/D5_skani_1thread_trial1/trace.txt	D5_skani_1thread_trial1	424	a3/622d63	31917488	skani (424)	COMPLETED	0	2024-11-30 18:18:09.285	10.5s	0ms	39.0%	3.2 MB	5.4 MB	5.1 MB	818 B	0.0	3.2
skani_1thread/D5_skani_1thread_trial1/trace.txt	D5_skani_1thread_trial1	435	a3/e65e4d	31917489	skani (435)	COMPLETED	0	2024-11-30 18:18:09.329	10.5s	0ms	38.4%	6 MB	141.7 MB	4.4 MB	819 B	0.0	6.0
skani_1thread/D5_skani_1thread_trial1/trace.txt	D5_skani_1thread_trial1	438	1f/7de196	31917491	skani (438)	COMPLETED	0	2024-11-30 18:18:09.485	10.3s	0ms	38.5%	5.8 MB	141.7 MB	6 MB	819 B	0.0	5.8
skani_1thread/D5_skani_1thread_trial1/trace.txt	D5_skani_1thread_trial1	456	a9/22d5ae	31917492	skani (456)	COMPLETED	0	2024-11-30 18:18:09.573	10.2s	0ms	48.4%	5.8 MB	141.7 MB	4.4 MB	819 B	0.0	5.8
skani_1thread/D5_skani_1thread_trial1/trace.txt	D5_skani_1thread_trial1	439	a7/b534e2	31917493	skani (439)	COMPLETED	0	2024-11-30 18:18:09.625	10.2s	1s	3.7%	10.2 MB	141.7 MB	4.8 MB	817 B	1.0	10.2
skani_1thread/D5_skani_1thread_trial1/trace.txt	D5_skani_1thread_trial1	441	dd/a51db0	31917494	skani (441)	COMPLETED	0	2024-11-30 18:18:09.699	10.1s	0ms	47.8%	3.1 MB	5.4 MB	3.8 MB	819 B	0.0	3.1
skani_1thread/D5_skani_1thread_trial1/trace.txt	D5_skani_1thread_trial1	443	04/d4d8e6	31917495	skani (443)	COMPLETED	0	2024-11-30 18:18:09.753	10.1s	0ms	41.7%	6 MB	141.7 MB	3.8 MB	819 B	0.0	6.0
skani_1thread/D5_skani_1thread_trial1/trace.txt	D5_skani_1thread_trial1	442	8f/a1f945	31917496	skani (442)	COMPLETED	0	2024-11-30 18:18:09.781	10s	0ms	50.6%	5.9 MB	141.7 MB	7.1 MB	818 B	0.0	5.9
skani_1thread/D5_skani_1thread_trial1/trace.txt	D5_skani_1thread_trial1	465	c2/5c6e82	31917497	skani (465)	COMPLETED	0	2024-11-30 18:18:09.803	10s	0ms	26.9%	5.9 MB	141.7 MB	4.5 MB	818 B	0.0	5.9
skani_1thread/D5_skani_1thread_trial1/trace.txt	D5_skani_1thread_trial1	466	b4/ca0650	31917498	skani (466)	COMPLETED	0	2024-11-30 18:18:09.865	10s	0ms	25.3%	5.9 MB	141.7 MB	4.9 MB	819 B	0.0	5.9
skani_1thread/D5_skani_1thread_trial1/trace.txt	D5_skani_1thread_trial1	436	4a/31fdff	31917499	skani (436)	COMPLETED	0	2024-11-30 18:18:09.921	9.9s	0ms	62.7%	3.1 MB	5.4 MB	5.5 MB	820 B	0.0	3.1
skani_1thread/D5_skani_1thread_trial1/trace.txt	D5_skani_1thread_trial1	444	82/f0e276	31917500	skani (444)	COMPLETED	0	2024-11-30 18:18:10.005	9.9s	0ms	58.9%	3.1 MB	5.4 MB	6.6 MB	818 B	0.0	3.1
skani_1thread/D5_skani_1thread_trial1/trace.txt	D5_skani_1thread_trial1	446	f2/9710de	31917501	skani (446)	COMPLETED	0	2024-11-30 18:18:10.070	9.8s	0ms	45.4%	5.7 MB	141.7 MB	4 MB	819 B	0.0	5.7
skani_1thread/D5_skani_1thread_trial1/trace.txt	D5_skani_1thread_trial1	437	eb/1bff5e	31917502	skani (437)	COMPLETED	0	2024-11-30 18:18:10.112	9.8s	0ms	28.6%	5.8 MB	141.7 MB	4 MB	820 B	0.0	5.8
skani_1thread/D5_skani_1thread_trial1/trace.txt	D5_skani_1thread_trial1	448	79/cb2c91	31917503	skani (448)	COMPLETED	0	2024-11-30 18:18:10.148	9.7s	0ms	61.0%	3.1 MB	5.4 MB	5.7 MB	820 B	0.0	3.1
skani_1thread/D5_skani_1thread_trial1/trace.txt	D5_skani_1thread_trial1	447	f5/a1e7e9	31917504	skani (447)	COMPLETED	0	2024-11-30 18:18:10.225	9.7s	0ms	46.2%	6 MB	141.7 MB	4.2 MB	819 B	0.0	6.0
skani_1thread/D5_skani_1thread_trial1/trace.txt	D5_skani_1thread_trial1	449	91/26df73	31917505	skani (449)	COMPLETED	0	2024-11-30 18:18:10.269	9.6s	0ms	32.2%	6 MB	141.7 MB	5.7 MB	819 B	0.0	6.0
skani_1thread/D5_skani_1thread_trial1/trace.txt	D5_skani_1thread_trial1	440	23/82bd0b	31917506	skani (440)	COMPLETED	0	2024-11-30 18:18:10.296	9.6s	0ms	69.8%	3.1 MB	5.4 MB	4.4 MB	820 B	0.0	3.1
skani_1thread/D5_skani_1thread_trial1/trace.txt	D5_skani_1thread_trial1	450	1f/d76667	31917507	skani (450)	COMPLETED	0	2024-11-30 18:18:10.377	9.5s	0ms	18.4%	3.1 MB	5.4 MB	4.7 MB	820 B	0.0	3.1
skani_1thread/D5_skani_1thread_trial1/trace.txt	D5_skani_1thread_trial1	452	18/9f7250	31917509	skani (452)	COMPLETED	0	2024-11-30 18:18:10.531	9.4s	0ms	27.0%	5.9 MB	141.7 MB	4.4 MB	820 B	0.0	5.9
skani_1thread/D5_skani_1thread_trial1/trace.txt	D5_skani_1thread_trial1	451	a2/ae3f07	31917508	skani (451)	COMPLETED	0	2024-11-30 18:18:10.448	9.5s	0ms	30.6%	6 MB	141.7 MB	7.1 MB	819 B	0.0	6.0
skani_1thread/D5_skani_1thread_trial1/trace.txt	D5_skani_1thread_trial1	477	a3/6367f2	31917510	skani (477)	COMPLETED	0	2024-11-30 18:18:10.605	9.3s	0ms	53.2%	3.1 MB	5.4 MB	7.1 MB	819 B	0.0	3.1
skani_1thread/D5_skani_1thread_trial1/trace.txt	D5_skani_1thread_trial1	481	fd/9291ae	31917511	skani (481)	COMPLETED	0	2024-11-30 18:18:10.696	9.2s	0ms	53.4%	3.1 MB	5.4 MB	7.1 MB	819 B	0.0	3.1
skani_1thread/D5_skani_1thread_trial1/trace.txt	D5_skani_1thread_trial1	434	f7/0e7dd8	31917486	skani (434)	COMPLETED	0	2024-11-30 18:18:09.153	14.9s	0ms	44.0%	6.1 MB	141.7 MB	4.6 MB	819 B	0.0	6.1
skani_1thread/D5_skani_1thread_trial1/trace.txt	D5_skani_1thread_trial1	457	5f/336064	31917490	skani (457)	COMPLETED	0	2024-11-30 18:18:09.405	14.6s	0ms	37.1%	6 MB	141.7 MB	4.8 MB	820 B	0.0	6.0
skani_1thread/D5_skani_1thread_trial1/trace.txt	D5_skani_1thread_trial1	453	f4/74d763	31917514	skani (453)	COMPLETED	0	2024-11-30 18:18:14.201	9.9s	0ms	26.3%	5.9 MB	141.7 MB	5.7 MB	819 B	0.0	5.9
skani_1thread/D5_skani_1thread_trial1/trace.txt	D5_skani_1thread_trial1	461	dd/33fa8b	31917515	skani (461)	COMPLETED	0	2024-11-30 18:18:14.272	9.8s	0ms	38.4%	5.9 MB	141.7 MB	4.3 MB	820 B	0.0	5.9
skani_1thread/D5_skani_1thread_trial1/trace.txt	D5_skani_1thread_trial1	462	f7/4b52b0	31917517	skani (462)	COMPLETED	0	2024-11-30 18:18:14.397	9.7s	0ms	63.5%	3.1 MB	5.4 MB	6.7 MB	821 B	0.0	3.1
skani_1thread/D5_skani_1thread_trial1/trace.txt	D5_skani_1thread_trial1	469	bf/356486	31917519	skani (469)	COMPLETED	0	2024-11-30 18:18:14.513	9.6s	1s	34.2%	5.9 MB	141.7 MB	4.4 MB	820 B	1.0	5.9
skani_1thread/D5_skani_1thread_trial1/trace.txt	D5_skani_1thread_trial1	459	46/d5dc4f	31917521	skani (459)	COMPLETED	0	2024-11-30 18:18:14.633	9.5s	0ms	57.3%	3.1 MB	5.4 MB	4.6 MB	819 B	0.0	3.1
skani_1thread/D5_skani_1thread_trial1/trace.txt	D5_skani_1thread_trial1	470	50/51091c	31917522	skani (470)	COMPLETED	0	2024-11-30 18:18:14.697	9.4s	0ms	46.4%	3 MB	5.4 MB	3.8 MB	821 B	0.0	3.0
skani_1thread/D5_skani_1thread_trial1/trace.txt	D5_skani_1thread_trial1	472	22/630780	31917525	skani (472)	COMPLETED	0	2024-11-30 18:18:14.957	9.2s	0ms	33.5%	5.9 MB	141.7 MB	6.2 MB	821 B	0.0	5.9
skani_1thread/D5_skani_1thread_trial1/trace.txt	D5_skani_1thread_trial1	471	20/3e1776	31917526	skani (471)	COMPLETED	0	2024-11-30 18:18:15.014	9.1s	0ms	36.3%	3.2 MB	5.4 MB	4.4 MB	821 B	0.0	3.2
skani_1thread/D5_skani_1thread_trial1/trace.txt	D5_skani_1thread_trial1	463	5f/5e8095	31917516	skani (463)	COMPLETED	0	2024-11-30 18:18:14.328	9.7s	0ms	28.6%	5.9 MB	141.7 MB	6 MB	819 B	0.0	5.9
skani_1thread/D5_skani_1thread_trial1/trace.txt	D5_skani_1thread_trial1	473	25/0c397a	31917528	skani (473)	COMPLETED	0	2024-11-30 18:18:15.102	9s	0ms	58.0%	3.1 MB	5.4 MB	4.4 MB	821 B	0.0	3.1
skani_1thread/D5_skani_1thread_trial1/trace.txt	D5_skani_1thread_trial1	475	0b/f7e0f8	31917529	skani (475)	COMPLETED	0	2024-11-30 18:18:15.126	9s	1s	35.7%	5.8 MB	141.7 MB	5 MB	820 B	1.0	5.8
skani_1thread/D5_skani_1thread_trial1/trace.txt	D5_skani_1thread_trial1	474	2b/8590ff	31917531	skani (474)	COMPLETED	0	2024-11-30 18:18:15.176	9s	0ms	52.0%	3.2 MB	5.4 MB	4.7 MB	820 B	0.0	3.2
skani_1thread/D5_skani_1thread_trial1/trace.txt	D5_skani_1thread_trial1	478	10/698760	31917532	skani (478)	COMPLETED	0	2024-11-30 18:18:15.198	8.9s	0ms	55.5%	3.1 MB	5.4 MB	8.2 MB	820 B	0.0	3.1
skani_1thread/D5_skani_1thread_trial1/trace.txt	D5_skani_1thread_trial1	480	66/87fc86	31917533	skani (480)	COMPLETED	0	2024-11-30 18:18:15.225	8.9s	1s	39.4%	6 MB	141.7 MB	6.9 MB	820 B	1.0	6.0
skani_1thread/D5_skani_1thread_trial1/trace.txt	D5_skani_1thread_trial1	483	02/c0b9b9	31917534	skani (483)	COMPLETED	0	2024-11-30 18:18:15.249	8.9s	0ms	47.5%	3.1 MB	5.4 MB	3.9 MB	820 B	0.0	3.1
skani_1thread/D5_skani_1thread_trial1/trace.txt	D5_skani_1thread_trial1	454	1d/f5ea20	31917512	skani (454)	COMPLETED	0	2024-11-30 18:18:14.067	15s	0ms	37.0%	6 MB	141.7 MB	6.9 MB	819 B	0.0	6.0
skani_1thread/D5_skani_1thread_trial1/trace.txt	D5_skani_1thread_trial1	455	d9/566e6d	31917513	skani (455)	COMPLETED	0	2024-11-30 18:18:14.125	14.9s	0ms	48.2%	5.8 MB	141.7 MB	4 MB	820 B	0.0	5.8
skani_1thread/D5_skani_1thread_trial1/trace.txt	D5_skani_1thread_trial1	467	11/dafda9	31917518	skani (467)	COMPLETED	0	2024-11-30 18:18:14.469	14.6s	0ms	38.5%	3.2 MB	5.4 MB	6.3 MB	820 B	0.0	3.2
skani_1thread/D5_skani_1thread_trial1/trace.txt	D5_skani_1thread_trial1	468	ca/6a361f	31917520	skani (468)	COMPLETED	0	2024-11-30 18:18:14.581	14.5s	0ms	45.5%	5.8 MB	141.7 MB	4.5 MB	820 B	0.0	5.8
skani_1thread/D5_skani_1thread_trial1/trace.txt	D5_skani_1thread_trial1	458	85/c446f4	31917523	skani (458)	COMPLETED	0	2024-11-30 18:18:14.737	14.3s	1s	43.0%	5.9 MB	141.7 MB	7.3 MB	820 B	1.0	5.9
skani_1thread/D5_skani_1thread_trial1/trace.txt	D5_skani_1thread_trial1	460	70/6afcd7	31917524	skani (460)	COMPLETED	0	2024-11-30 18:18:14.887	14.2s	0ms	55.7%	3 MB	5.4 MB	4.6 MB	821 B	0.0	3.0
skani_1thread/D5_skani_1thread_trial1/trace.txt	D5_skani_1thread_trial1	464	b5/1c8554	31917527	skani (464)	COMPLETED	0	2024-11-30 18:18:15.073	14s	0ms	46.1%	5.9 MB	141.7 MB	5 MB	821 B	0.0	5.9
skani_1thread/D5_skani_1thread_trial1/trace.txt	D5_skani_1thread_trial1	476	f1/e54c84	31917530	skani (476)	COMPLETED	0	2024-11-30 18:18:15.153	13.9s	0ms	41.8%	3.1 MB	5.4 MB	4.1 MB	821 B	0.0	3.1
skani_1thread/D5_skani_1thread_trial1/trace.txt	D5_skani_1thread_trial1	484	f4/8f069a	31917535	skani (484)	COMPLETED	0	2024-11-30 18:18:15.275	13.8s	0ms	43.0%	5.8 MB	141.7 MB	5.2 MB	819 B	0.0	5.8
skani_1thread/D5_skani_1thread_trial1/trace.txt	D5_skani_1thread_trial1	482	1b/ded30b	31917536	skani (482)	COMPLETED	0	2024-11-30 18:18:15.302	13.8s	0ms	42.5%	5.9 MB	141.7 MB	5.6 MB	819 B	0.0	5.9
skani_1thread/D5_skani_1thread_trial1/trace.txt	D5_skani_1thread_trial1	479	40/0ea15d	31917537	skani (479)	COMPLETED	0	2024-11-30 18:18:15.361	13.8s	0ms	63.6%	3.1 MB	5.4 MB	6.6 MB	820 B	0.0	3.1
skani_1thread/D5_skani_1thread_trial1/trace.txt	D5_skani_1thread_trial1	487	04/d44029	31917538	skani (487)	COMPLETED	0	2024-11-30 18:18:15.420	13.7s	0ms	35.7%	5.9 MB	141.7 MB	5.5 MB	820 B	0.0	5.9
skani_1thread/D5_skani_1thread_trial1/trace.txt	D5_skani_1thread_trial1	488	12/208a8a	31917539	skani (488)	COMPLETED	0	2024-11-30 18:18:15.469	13.7s	0ms	47.8%	3.2 MB	5.4 MB	5.2 MB	820 B	0.0	3.2
skani_1thread/D5_skani_1thread_trial1/trace.txt	D5_skani_1thread_trial1	489	eb/c2d537	31917540	skani (489)	COMPLETED	0	2024-11-30 18:18:15.521	13.6s	0ms	37.7%	5.9 MB	141.7 MB	6.7 MB	820 B	0.0	5.9
skani_1thread/D5_skani_1thread_trial1/trace.txt	D5_skani_1thread_trial1	490	43/ac3a53	31917541	skani (490)	COMPLETED	0	2024-11-30 18:18:15.584	13.6s	0ms	40.2%	5.8 MB	141.7 MB	4.1 MB	819 B	0.0	5.8
skani_1thread/D5_skani_1thread_trial1/trace.txt	D5_skani_1thread_trial1	485	26/1d06a9	31917542	skani (485)	COMPLETED	0	2024-11-30 18:18:15.610	13.5s	0ms	41.2%	3.1 MB	5.4 MB	3.9 MB	820 B	0.0	3.1
skani_1thread/D5_skani_1thread_trial1/trace.txt	D5_skani_1thread_trial1	492	3d/558b20	31917544	skani (492)	COMPLETED	0	2024-11-30 18:18:15.693	13.5s	0ms	53.6%	5.9 MB	141.7 MB	4 MB	820 B	0.0	5.9
skani_1thread/D5_skani_1thread_trial1/trace.txt	D5_skani_1thread_trial1	486	55/d4455c	31917545	skani (486)	COMPLETED	0	2024-11-30 18:18:15.773	13.4s	0ms	57.0%	3.1 MB	5.4 MB	3.5 MB	820 B	0.0	3.1
skani_1thread/D5_skani_1thread_trial1/trace.txt	D5_skani_1thread_trial1	495	de/684d3f	31917547	skani (495)	COMPLETED	0	2024-11-30 18:18:15.908	13.3s	0ms	41.0%	6 MB	141.7 MB	5.5 MB	819 B	0.0	6.0
skani_1thread/D5_skani_1thread_trial1/trace.txt	D5_skani_1thread_trial1	493	3d/e8306a	31917548	skani (493)	COMPLETED	0	2024-11-30 18:18:15.969	13.2s	0ms	50.3%	3.2 MB	5.4 MB	5.2 MB	820 B	0.0	3.2
skani_1thread/D5_skani_1thread_trial1/trace.txt	D5_skani_1thread_trial1	496	18/338e22	31917549	skani (496)	COMPLETED	0	2024-11-30 18:18:16.033	13.2s	0ms	55.6%	3.1 MB	5.4 MB	5.3 MB	819 B	0.0	3.1
skani_1thread/D5_skani_1thread_trial1/trace.txt	D5_skani_1thread_trial1	497	66/24b5dd	31917550	skani (497)	COMPLETED	0	2024-11-30 18:18:16.089	13.1s	0ms	49.8%	3.1 MB	5.4 MB	5.3 MB	820 B	0.0	3.1
skani_1thread/D5_skani_1thread_trial1/trace.txt	D5_skani_1thread_trial1	498	e6/7e4c86	31917551	skani (498)	COMPLETED	0	2024-11-30 18:18:16.145	13.1s	0ms	34.1%	5.9 MB	141.7 MB	7.2 MB	820 B	0.0	5.9
skani_1thread/D5_skani_1thread_trial1/trace.txt	D5_skani_1thread_trial1	491	28/791369	31917543	skani (491)	COMPLETED	0	2024-11-30 18:18:15.637	18.4s	0ms	57.3%	3.1 MB	5.4 MB	4.5 MB	820 B	0.0	3.1
skani_1thread/D5_skani_1thread_trial1/trace.txt	D5_skani_1thread_trial1	494	a3/972248	31917546	skani (494)	COMPLETED	0	2024-11-30 18:18:15.824	18.2s	0ms	37.6%	5.9 MB	141.7 MB	4.3 MB	820 B	0.0	5.9
skani_1thread/D5_skani_1thread_trial1/trace.txt	D5_skani_1thread_trial1	499	d1/8d8f17	31917552	skani (499)	COMPLETED	0	2024-11-30 18:18:16.178	17.9s	0ms	36.2%	3.1 MB	5.4 MB	6.1 MB	819 B	0.0	3.1
skani_1thread/D5_skani_1thread_trial1/trace.txt	D5_skani_1thread_trial1	500	fd/f15ed7	31917553	skani (500)	COMPLETED	0	2024-11-30 18:18:19.553	14.5s	0ms	50.3%	3.2 MB	5.4 MB	4.2 MB	821 B	0.0	3.2
skani_1thread/D5_skani_1thread_trial1/trace.txt	D5_skani_1thread_trial1	504	d6/8b8858	31917555	skani (504)	COMPLETED	0	2024-11-30 18:18:19.677	14.4s	0ms	36.0%	5.9 MB	141.7 MB	4.3 MB	821 B	0.0	5.9
skani_1thread/D5_skani_1thread_trial1/trace.txt	D5_skani_1thread_trial1	505	12/88785d	31917556	skani (505)	COMPLETED	0	2024-11-30 18:18:19.741	14.3s	0ms	30.2%	3.2 MB	5.4 MB	6 MB	820 B	0.0	3.2
skani_1thread/D5_skani_1thread_trial1/trace.txt	D5_skani_1thread_trial1	508	b2/c3afe2	31917559	skani (508)	COMPLETED	0	2024-11-30 18:18:19.858	14.2s	0ms	37.0%	5.8 MB	141.7 MB	4.8 MB	819 B	0.0	5.8
skani_1thread/D5_skani_1thread_trial1/trace.txt	D5_skani_1thread_trial1	502	41/31b61e	31917557	skani (502)	COMPLETED	0	2024-11-30 18:18:19.764	14.3s	0ms	44.9%	6 MB	141.7 MB	3.6 MB	821 B	0.0	6.0
skani_1thread/D5_skani_1thread_trial1/trace.txt	D5_skani_1thread_trial1	509	a2/8dab39	31917562	skani (509)	COMPLETED	0	2024-11-30 18:18:20.093	14s	0ms	38.3%	9.7 MB	141.7 MB	4.5 MB	821 B	0.0	9.7
skani_1thread/D5_skani_1thread_trial1/trace.txt	D5_skani_1thread_trial1	510	3a/5ef0cf	31917563	skani (510)	COMPLETED	0	2024-11-30 18:18:20.122	14s	1s	3.4%	3.1 MB	5.4 MB	4.2 MB	819 B	1.0	3.1
skani_1thread/D5_skani_1thread_trial1/trace.txt	D5_skani_1thread_trial1	511	f7/f4f797	31917564	skani (511)	COMPLETED	0	2024-11-30 18:18:20.186	13.9s	1s	7.1%	5.9 MB	141.7 MB	4.4 MB	818 B	1.0	5.9
skani_1thread/D5_skani_1thread_trial1/trace.txt	D5_skani_1thread_trial1	516	fc/3ae357	31917568	skani (516)	COMPLETED	0	2024-11-30 18:18:20.479	13.6s	0ms	41.3%	5.9 MB	141.7 MB	5.1 MB	820 B	0.0	5.9
skani_1thread/D5_skani_1thread_trial1/trace.txt	D5_skani_1thread_trial1	517	70/28febe	31917569	skani (517)	COMPLETED	0	2024-11-30 18:18:20.529	13.6s	0ms	42.2%	3.1 MB	5.4 MB	4.6 MB	821 B	0.0	3.1
skani_1thread/D5_skani_1thread_trial1/trace.txt	D5_skani_1thread_trial1	513	4e/ed5685	31917570	skani (513)	COMPLETED	0	2024-11-30 18:18:20.573	13.6s	0ms	69.7%	3.1 MB	5.4 MB	3.9 MB	821 B	0.0	3.1
skani_1thread/D5_skani_1thread_trial1/trace.txt	D5_skani_1thread_trial1	518	8e/6939eb	31917571	skani (518)	COMPLETED	0	2024-11-30 18:18:20.644	13.5s	0ms	28.6%	3.1 MB	5.4 MB	5.2 MB	820 B	0.0	3.1
skani_1thread/D5_skani_1thread_trial1/trace.txt	D5_skani_1thread_trial1	521	a1/7cda0a	31917573	skani (521)	COMPLETED	0	2024-11-30 18:18:20.713	13.4s	0ms	32.3%	5.9 MB	141.7 MB	5.8 MB	819 B	0.0	5.9
skani_1thread/D5_skani_1thread_trial1/trace.txt	D5_skani_1thread_trial1	524	07/b46488	31917574	skani (524)	COMPLETED	0	2024-11-30 18:18:20.778	13.4s	0ms	39.2%	5.9 MB	141.7 MB	5.5 MB	820 B	0.0	5.9
skani_1thread/D5_skani_1thread_trial1/trace.txt	D5_skani_1thread_trial1	520	77/5bee5a	31917579	skani (520)	COMPLETED	0	2024-11-30 18:18:21.032	13.1s	0ms	43.6%	3.2 MB	5.4 MB	5.3 MB	821 B	0.0	3.2
skani_1thread/D5_skani_1thread_trial1/trace.txt	D5_skani_1thread_trial1	534	89/9ffbfb	31917585	skani (534)	COMPLETED	0	2024-11-30 18:18:21.441	12.7s	0ms	32.2%	5.9 MB	141.7 MB	5.4 MB	821 B	0.0	5.9
skani_1thread/D5_skani_1thread_trial1/trace.txt	D5_skani_1thread_trial1	554	67/50d78d	31917606	skani (554)	COMPLETED	0	2024-11-30 18:18:22.629	11.6s	0ms	47.9%	3.1 MB	5.4 MB	5.1 MB	821 B	0.0	3.1
skani_1thread/D5_skani_1thread_trial1/trace.txt	D5_skani_1thread_trial1	503	cf/c6fed0	31917561	skani (503)	COMPLETED	0	2024-11-30 18:18:19.995	19.1s	0ms	39.5%	3.1 MB	5.4 MB	3.8 MB	821 B	0.0	3.1
skani_1thread/D5_skani_1thread_trial1/trace.txt	D5_skani_1thread_trial1	519	f9/14a86d	31917572	skani (519)	COMPLETED	0	2024-11-30 18:18:20.675	18.6s	0ms	57.7%	3.1 MB	5.4 MB	5 MB	821 B	0.0	3.1
skani_1thread/D5_skani_1thread_trial1/trace.txt	D5_skani_1thread_trial1	515	44/c4639a	31917566	skani (515)	COMPLETED	0	2024-11-30 18:18:20.393	18.7s	0ms	34.1%	5.9 MB	141.7 MB	7.1 MB	820 B	0.0	5.9
skani_1thread/D5_skani_1thread_trial1/trace.txt	D5_skani_1thread_trial1	512	9a/621a1f	31917565	skani (512)	COMPLETED	0	2024-11-30 18:18:20.275	18.8s	0ms	22.8%	5.9 MB	141.7 MB	5.1 MB	820 B	0.0	5.9
skani_1thread/D5_skani_1thread_trial1/trace.txt	D5_skani_1thread_trial1	506	8c/92a22a	31917560	skani (506)	COMPLETED	0	2024-11-30 18:18:19.934	19.1s	0ms	36.1%	3.1 MB	5.4 MB	3.3 MB	820 B	0.0	3.1
skani_1thread/D5_skani_1thread_trial1/trace.txt	D5_skani_1thread_trial1	507	ab/9169c1	31917558	skani (507)	COMPLETED	0	2024-11-30 18:18:19.807	19.2s	0ms	37.7%	5.8 MB	141.7 MB	7.1 MB	820 B	0.0	5.8
skani_1thread/D5_skani_1thread_trial1/trace.txt	D5_skani_1thread_trial1	514	dd/863b09	31917567	skani (514)	COMPLETED	0	2024-11-30 18:18:20.453	18.6s	0ms	44.8%	6 MB	141.7 MB	4.6 MB	820 B	0.0	6.0
skani_1thread/D5_skani_1thread_trial1/trace.txt	D5_skani_1thread_trial1	522	67/bb0644	31917576	skani (522)	COMPLETED	0	2024-11-30 18:18:20.901	18.3s	0ms	63.1%	3.1 MB	5.4 MB	6.9 MB	821 B	0.0	3.1
skani_1thread/D5_skani_1thread_trial1/trace.txt	D5_skani_1thread_trial1	523	05/d25ad8	31917575	skani (523)	COMPLETED	0	2024-11-30 18:18:20.821	18.4s	0ms	56.4%	3.1 MB	5.4 MB	3.9 MB	820 B	0.0	3.1
skani_1thread/D5_skani_1thread_trial1/trace.txt	D5_skani_1thread_trial1	501	3d/675ff6	31917554	skani (501)	COMPLETED	0	2024-11-30 18:18:19.617	19.4s	1s	16.4%	3.1 MB	5.4 MB	7.3 MB	820 B	1.0	3.1
skani_1thread/D5_skani_1thread_trial1/trace.txt	D5_skani_1thread_trial1	526	9c/e4febc	31917577	skani (526)	COMPLETED	0	2024-11-30 18:18:20.933	18.9s	0ms	39.7%	5.8 MB	141.7 MB	7.2 MB	819 B	0.0	5.8
skani_1thread/D5_skani_1thread_trial1/trace.txt	D5_skani_1thread_trial1	530	1d/9ea8a4	31917581	skani (530)	COMPLETED	0	2024-11-30 18:18:21.190	18.7s	0ms	52.5%	3.1 MB	5.4 MB	3.8 MB	819 B	0.0	3.1
skani_1thread/D5_skani_1thread_trial1/trace.txt	D5_skani_1thread_trial1	528	c3/44c4c5	31917580	skani (528)	COMPLETED	0	2024-11-30 18:18:21.113	18.7s	1s	8.9%	3.2 MB	5.4 MB	4.5 MB	819 B	1.0	3.2
skani_1thread/D5_skani_1thread_trial1/trace.txt	D5_skani_1thread_trial1	529	18/d7c7bd	31917583	skani (529)	COMPLETED	0	2024-11-30 18:18:21.321	18.6s	0ms	22.3%	5.9 MB	141.7 MB	3.4 MB	820 B	0.0	5.9
skani_1thread/D5_skani_1thread_trial1/trace.txt	D5_skani_1thread_trial1	535	fb/928ad8	31917586	skani (535)	COMPLETED	0	2024-11-30 18:18:21.498	18.4s	1s	36.0%	5.9 MB	141.7 MB	4.2 MB	820 B	1.0	5.9
skani_1thread/D5_skani_1thread_trial1/trace.txt	D5_skani_1thread_trial1	533	23/376270	31917587	skani (533)	COMPLETED	0	2024-11-30 18:18:21.577	18.4s	0ms	43.2%	5.9 MB	141.7 MB	5.2 MB	821 B	0.0	5.9
skani_1thread/D5_skani_1thread_trial1/trace.txt	D5_skani_1thread_trial1	536	26/c2badb	31917588	skani (536)	COMPLETED	0	2024-11-30 18:18:21.629	18.3s	0ms	40.4%	3.1 MB	5.4 MB	4.8 MB	821 B	0.0	3.1
skani_1thread/D5_skani_1thread_trial1/trace.txt	D5_skani_1thread_trial1	532	07/cceead	31917589	skani (532)	COMPLETED	0	2024-11-30 18:18:21.656	18.3s	0ms	38.6%	8.4 MB	141.7 MB	5.1 MB	820 B	0.0	8.4
skani_1thread/D5_skani_1thread_trial1/trace.txt	D5_skani_1thread_trial1	543	2a/b2dcf1	31917593	skani (543)	COMPLETED	0	2024-11-30 18:18:21.945	18s	0ms	32.8%	5.8 MB	141.7 MB	7.2 MB	820 B	0.0	5.8
skani_1thread/D5_skani_1thread_trial1/trace.txt	D5_skani_1thread_trial1	545	7c/976ee7	31917596	skani (545)	COMPLETED	0	2024-11-30 18:18:22.078	17.9s	1s	4.1%	3.2 MB	5.4 MB	4.6 MB	820 B	1.0	3.2
skani_1thread/D5_skani_1thread_trial1/trace.txt	D5_skani_1thread_trial1	547	8e/54f018	31917597	skani (547)	COMPLETED	0	2024-11-30 18:18:22.122	17.9s	0ms	50.4%	3.2 MB	5.4 MB	4.2 MB	820 B	0.0	3.2
skani_1thread/D5_skani_1thread_trial1/trace.txt	D5_skani_1thread_trial1	548	22/fdadf6	31917598	skani (548)	COMPLETED	0	2024-11-30 18:18:22.189	17.8s	1s	5.1%	3.1 MB	5.4 MB	5.2 MB	819 B	1.0	3.1
skani_1thread/D5_skani_1thread_trial1/trace.txt	D5_skani_1thread_trial1	551	f4/2bbc2d	31917602	skani (551)	COMPLETED	0	2024-11-30 18:18:22.396	17.6s	0ms	43.6%	5.9 MB	141.7 MB	5.6 MB	820 B	0.0	5.9
skani_1thread/D5_skani_1thread_trial1/trace.txt	D5_skani_1thread_trial1	552	b5/482437	31917603	skani (552)	COMPLETED	0	2024-11-30 18:18:22.462	17.5s	0ms	49.6%	3.1 MB	5.4 MB	5 MB	821 B	0.0	3.1
skani_1thread/D5_skani_1thread_trial1/trace.txt	D5_skani_1thread_trial1	556	27/e96ed6	31917608	skani (556)	COMPLETED	0	2024-11-30 18:18:22.717	17.3s	1s	13.2%	5.9 MB	141.7 MB	7 MB	819 B	1.0	5.9
skani_1thread/D5_skani_1thread_trial1/trace.txt	D5_skani_1thread_trial1	592	5a/a0b944	31917626	skani (592)	COMPLETED	0	2024-11-30 18:18:25.357	14.7s	0ms	37.5%	5.9 MB	141.7 MB	4 MB	821 B	0.0	5.9
skani_1thread/D5_skani_1thread_trial1/trace.txt	D5_skani_1thread_trial1	588	28/29d8d2	31917635	skani (588)	COMPLETED	0	2024-11-30 18:18:29.649	10.4s	0ms	33.8%	5.9 MB	141.7 MB	4.9 MB	820 B	0.0	5.9
skani_1thread/D5_skani_1thread_trial1/trace.txt	D5_skani_1thread_trial1	593	33/a1073c	31917639	skani (593)	COMPLETED	0	2024-11-30 18:18:29.909	10.1s	0ms	52.5%	3 MB	5.4 MB	5.5 MB	820 B	0.0	3.0
skani_1thread/D5_skani_1thread_trial1/trace.txt	D5_skani_1thread_trial1	594	cb/3bc56f	31917640	skani (594)	COMPLETED	0	2024-11-30 18:18:29.974	10.1s	0ms	42.8%	3.1 MB	5.4 MB	5.3 MB	821 B	0.0	3.1
skani_1thread/D5_skani_1thread_trial1/trace.txt	D5_skani_1thread_trial1	596	c1/23cd74	31917643	skani (596)	COMPLETED	0	2024-11-30 18:18:30.201	9.9s	0ms	33.7%	5.9 MB	141.7 MB	5 MB	819 B	0.0	5.9
skani_1thread/D5_skani_1thread_trial1/trace.txt	D5_skani_1thread_trial1	598	ca/2bf78b	31917644	skani (598)	COMPLETED	0	2024-11-30 18:18:30.273	9.8s	0ms	43.9%	3.1 MB	5.4 MB	4.4 MB	820 B	0.0	3.1
skani_1thread/D5_skani_1thread_trial1/trace.txt	D5_skani_1thread_trial1	527	5a/81b3c8	31917578	skani (527)	COMPLETED	0	2024-11-30 18:18:20.990	23.1s	1s	42.0%	5.9 MB	141.7 MB	4.6 MB	820 B	1.0	5.9
skani_1thread/D5_skani_1thread_trial1/trace.txt	D5_skani_1thread_trial1	537	a6/10b393	31917590	skani (537)	COMPLETED	0	2024-11-30 18:18:21.736	22.3s	0ms	56.9%	3.1 MB	5.4 MB	3.5 MB	821 B	0.0	3.1
skani_1thread/D5_skani_1thread_trial1/trace.txt	D5_skani_1thread_trial1	525	17/76d70c	31917582	skani (525)	COMPLETED	0	2024-11-30 18:18:21.243	22.8s	0ms	32.2%	5.9 MB	141.7 MB	5.2 MB	820 B	0.0	5.9
skani_1thread/D5_skani_1thread_trial1/trace.txt	D5_skani_1thread_trial1	531	7c/0990a2	31917584	skani (531)	COMPLETED	0	2024-11-30 18:18:21.381	22.7s	0ms	47.3%	3.2 MB	5.4 MB	5.2 MB	820 B	0.0	3.2
skani_1thread/D5_skani_1thread_trial1/trace.txt	D5_skani_1thread_trial1	538	5e/69d01b	31917591	skani (538)	COMPLETED	0	2024-11-30 18:18:21.821	22.2s	0ms	23.9%	6 MB	141.7 MB	4.7 MB	819 B	0.0	6.0
skani_1thread/D5_skani_1thread_trial1/trace.txt	D5_skani_1thread_trial1	540	ca/d03cd4	31917592	skani (540)	COMPLETED	0	2024-11-30 18:18:21.869	22.2s	0ms	45.8%	6 MB	141.7 MB	5 MB	820 B	0.0	6.0
skani_1thread/D5_skani_1thread_trial1/trace.txt	D5_skani_1thread_trial1	542	ec/cafc8a	31917594	skani (542)	COMPLETED	0	2024-11-30 18:18:21.996	22.1s	0ms	38.8%	5.9 MB	141.7 MB	5.9 MB	820 B	0.0	5.9
skani_1thread/D5_skani_1thread_trial1/trace.txt	D5_skani_1thread_trial1	539	7d/f5f648	31917595	skani (539)	COMPLETED	0	2024-11-30 18:18:22.029	22.1s	0ms	55.4%	3.1 MB	5.4 MB	3.5 MB	819 B	0.0	3.1
skani_1thread/D5_skani_1thread_trial1/trace.txt	D5_skani_1thread_trial1	541	c4/9b0bcf	31917599	skani (541)	COMPLETED	0	2024-11-30 18:18:22.255	21.9s	0ms	51.8%	11.9 MB	141.7 MB	7.1 MB	820 B	0.0	11.9
skani_1thread/D5_skani_1thread_trial1/trace.txt	D5_skani_1thread_trial1	546	db/9106c7	31917600	skani (546)	COMPLETED	0	2024-11-30 18:18:22.292	21.8s	0ms	45.6%	5.9 MB	141.7 MB	5.9 MB	819 B	0.0	5.9
skani_1thread/D5_skani_1thread_trial1/trace.txt	D5_skani_1thread_trial1	549	71/254883	31917601	skani (549)	COMPLETED	0	2024-11-30 18:18:22.349	21.8s	0ms	35.5%	5.9 MB	141.7 MB	4.7 MB	820 B	0.0	5.9
skani_1thread/D5_skani_1thread_trial1/trace.txt	D5_skani_1thread_trial1	544	ef/5d85bc	31917604	skani (544)	COMPLETED	0	2024-11-30 18:18:22.537	21.6s	0ms	40.3%	5.9 MB	141.7 MB	6.4 MB	820 B	0.0	5.9
skani_1thread/D5_skani_1thread_trial1/trace.txt	D5_skani_1thread_trial1	553	57/6f576b	31917605	skani (553)	COMPLETED	0	2024-11-30 18:18:22.597	21.5s	0ms	29.4%	3.1 MB	5.4 MB	4.2 MB	821 B	0.0	3.1
skani_1thread/D5_skani_1thread_trial1/trace.txt	D5_skani_1thread_trial1	550	08/371fbb	31917609	skani (550)	COMPLETED	0	2024-11-30 18:18:22.788	21.4s	0ms	48.1%	5.8 MB	141.7 MB	4.5 MB	820 B	0.0	5.8
skani_1thread/D5_skani_1thread_trial1/trace.txt	D5_skani_1thread_trial1	557	1a/097e99	31917610	skani (557)	COMPLETED	0	2024-11-30 18:18:24.080	20.1s	0ms	60.4%	3.1 MB	5.4 MB	8.5 MB	821 B	0.0	3.1
skani_1thread/D5_skani_1thread_trial1/trace.txt	D5_skani_1thread_trial1	559	ea/f2e2ee	31917611	skani (559)	COMPLETED	0	2024-11-30 18:18:24.134	20s	0ms	48.1%	3.2 MB	5.4 MB	5.1 MB	821 B	0.0	3.2
skani_1thread/D5_skani_1thread_trial1/trace.txt	D5_skani_1thread_trial1	560	7a/4730d4	31917612	skani (560)	COMPLETED	0	2024-11-30 18:18:24.201	20s	0ms	53.3%	3.1 MB	5.4 MB	3.3 MB	821 B	0.0	3.1
skani_1thread/D5_skani_1thread_trial1/trace.txt	D5_skani_1thread_trial1	558	22/417355	31917613	skani (558)	COMPLETED	0	2024-11-30 18:18:24.237	19.9s	0ms	33.4%	6 MB	141.7 MB	5.3 MB	820 B	0.0	6.0
skani_1thread/D5_skani_1thread_trial1/trace.txt	D5_skani_1thread_trial1	561	87/373669	31917614	skani (561)	COMPLETED	0	2024-11-30 18:18:24.293	19.9s	0ms	32.2%	6 MB	141.7 MB	6.1 MB	821 B	0.0	6.0
skani_1thread/D5_skani_1thread_trial1/trace.txt	D5_skani_1thread_trial1	563	07/22cc74	31917615	skani (563)	COMPLETED	0	2024-11-30 18:18:24.325	19.9s	0ms	27.7%	6 MB	141.7 MB	4.4 MB	820 B	0.0	6.0
skani_1thread/D5_skani_1thread_trial1/trace.txt	D5_skani_1thread_trial1	562	7c/d7e228	31917616	skani (562)	COMPLETED	0	2024-11-30 18:18:24.381	19.8s	0ms	36.0%	3.2 MB	5.4 MB	3.7 MB	821 B	0.0	3.2
skani_1thread/D5_skani_1thread_trial1/trace.txt	D5_skani_1thread_trial1	566	b6/161cee	31917617	skani (566)	COMPLETED	0	2024-11-30 18:18:24.441	19.8s	0ms	40.7%	5.9 MB	141.7 MB	5.6 MB	820 B	0.0	5.9
skani_1thread/D5_skani_1thread_trial1/trace.txt	D5_skani_1thread_trial1	567	7d/70e6ca	31917618	skani (567)	COMPLETED	0	2024-11-30 18:18:24.555	19.6s	0ms	17.3%	5.9 MB	141.7 MB	7.2 MB	819 B	0.0	5.9
skani_1thread/D5_skani_1thread_trial1/trace.txt	D5_skani_1thread_trial1	569	1f/d7b406	31917619	skani (569)	COMPLETED	0	2024-11-30 18:18:24.669	19.5s	0ms	37.1%	5.9 MB	141.7 MB	5.4 MB	820 B	0.0	5.9
skani_1thread/D5_skani_1thread_trial1/trace.txt	D5_skani_1thread_trial1	571	c5/6d9d7d	31917622	skani (571)	COMPLETED	0	2024-11-30 18:18:25.005	19.2s	0ms	40.6%	5.9 MB	141.7 MB	6.2 MB	820 B	0.0	5.9
skani_1thread/D5_skani_1thread_trial1/trace.txt	D5_skani_1thread_trial1	577	99/9a01ba	31917628	skani (577)	COMPLETED	0	2024-11-30 18:18:29.138	15.1s	0ms	44.3%	6 MB	141.7 MB	6.5 MB	820 B	0.0	6.0
skani_1thread/D5_skani_1thread_trial1/trace.txt	D5_skani_1thread_trial1	584	7f/743156	31917633	skani (584)	COMPLETED	0	2024-11-30 18:18:29.502	14.7s	0ms	32.1%	6 MB	141.7 MB	7 MB	820 B	0.0	6.0
skani_1thread/D5_skani_1thread_trial1/trace.txt	D5_skani_1thread_trial1	585	04/34452f	31917634	skani (585)	COMPLETED	0	2024-11-30 18:18:29.593	14.6s	0ms	25.4%	5.8 MB	141.7 MB	5.4 MB	820 B	0.0	5.8
skani_1thread/D5_skani_1thread_trial1/trace.txt	D5_skani_1thread_trial1	589	87/25e20f	31917636	skani (589)	COMPLETED	0	2024-11-30 18:18:29.713	14.5s	1s	42.1%	3.1 MB	5.4 MB	4.7 MB	821 B	1.0	3.1
skani_1thread/D5_skani_1thread_trial1/trace.txt	D5_skani_1thread_trial1	590	31/607ba4	31917637	skani (590)	COMPLETED	0	2024-11-30 18:18:29.769	14.5s	0ms	44.4%	3.1 MB	5.4 MB	6.1 MB	821 B	0.0	3.1
skani_1thread/D5_skani_1thread_trial1/trace.txt	D5_skani_1thread_trial1	591	e9/09ed12	31917638	skani (591)	COMPLETED	0	2024-11-30 18:18:29.839	14.4s	1s	13.8%	3.1 MB	5.4 MB	7.7 MB	820 B	1.0	3.1
skani_1thread/D5_skani_1thread_trial1/trace.txt	D5_skani_1thread_trial1	595	5e/6a8488	31917641	skani (595)	COMPLETED	0	2024-11-30 18:18:30.038	14.2s	0ms	31.5%	5.8 MB	141.7 MB	4.3 MB	819 B	0.0	5.8
skani_1thread/D5_skani_1thread_trial1/trace.txt	D5_skani_1thread_trial1	597	27/bcff93	31917642	skani (597)	COMPLETED	0	2024-11-30 18:18:30.104	14.2s	1s	45.9%	10.4 MB	141.7 MB	5.7 MB	819 B	1.0	10.4
skani_1thread/D5_skani_1thread_trial1/trace.txt	D5_skani_1thread_trial1	599	78/67a818	31917645	skani (599)	COMPLETED	0	2024-11-30 18:18:30.361	13.9s	0ms	41.9%	5.8 MB	141.7 MB	5.1 MB	820 B	0.0	5.8
skani_1thread/D5_skani_1thread_trial1/trace.txt	D5_skani_1thread_trial1	600	81/452e00	31917646	skani (600)	COMPLETED	0	2024-11-30 18:18:30.457	13.8s	0ms	59.5%	3.1 MB	5.4 MB	7.7 MB	820 B	0.0	3.1
skani_1thread/D5_skani_1thread_trial1/trace.txt	D5_skani_1thread_trial1	602	6d/8e0d6f	31917648	skani (602)	COMPLETED	0	2024-11-30 18:18:30.605	13.7s	1s	31.6%	5.9 MB	141.7 MB	4.4 MB	821 B	1.0	5.9
skani_1thread/D5_skani_1thread_trial1/trace.txt	D5_skani_1thread_trial1	601	be/56df1e	31917647	skani (601)	COMPLETED	0	2024-11-30 18:18:30.545	13.7s	0ms	52.1%	3.1 MB	5.4 MB	5.2 MB	821 B	0.0	3.1
skani_1thread/D5_skani_1thread_trial1/trace.txt	D5_skani_1thread_trial1	604	f7/aae2e8	31917649	skani (604)	COMPLETED	0	2024-11-30 18:18:30.692	13.6s	0ms	36.6%	5.8 MB	141.7 MB	5 MB	820 B	0.0	5.8
skani_1thread/D5_skani_1thread_trial1/trace.txt	D5_skani_1thread_trial1	605	aa/de2c1e	31917650	skani (605)	COMPLETED	0	2024-11-30 18:18:34.113	10.2s	0ms	35.3%	6 MB	141.7 MB	6.2 MB	820 B	0.0	6.0
skani_1thread/D5_skani_1thread_trial1/trace.txt	D5_skani_1thread_trial1	606	03/f22296	31917651	skani (606)	COMPLETED	0	2024-11-30 18:18:34.185	10.1s	0ms	45.5%	5.9 MB	141.7 MB	7.3 MB	820 B	0.0	5.9
skani_1thread/D5_skani_1thread_trial1/trace.txt	D5_skani_1thread_trial1	607	1a/82531b	31917652	skani (607)	COMPLETED	0	2024-11-30 18:18:34.261	10.1s	0ms	30.5%	3.2 MB	5.4 MB	4 MB	821 B	0.0	3.2
skani_1thread/D5_skani_1thread_trial1/trace.txt	D5_skani_1thread_trial1	609	72/148c5f	31917653	skani (609)	COMPLETED	0	2024-11-30 18:18:34.305	10s	0ms	48.0%	0	0	4.4 MB	821 B	0.0	0.0
skani_1thread/D5_skani_1thread_trial1/trace.txt	D5_skani_1thread_trial1	612	df/43f64e	31917654	skani (612)	COMPLETED	0	2024-11-30 18:18:34.346	10s	0ms	32.0%	5.8 MB	141.7 MB	4.5 MB	820 B	0.0	5.8
skani_1thread/D5_skani_1thread_trial1/trace.txt	D5_skani_1thread_trial1	610	51/ff5aac	31917655	skani (610)	COMPLETED	0	2024-11-30 18:18:34.417	9.9s	0ms	41.9%	3.2 MB	5.4 MB	3.5 MB	821 B	0.0	3.2
skani_1thread/D5_skani_1thread_trial1/trace.txt	D5_skani_1thread_trial1	614	26/576deb	31917656	skani (614)	COMPLETED	0	2024-11-30 18:18:34.469	9.9s	0ms	40.4%	5.9 MB	141.7 MB	5 MB	821 B	0.0	5.9
skani_1thread/D5_skani_1thread_trial1/trace.txt	D5_skani_1thread_trial1	615	a9/45d131	31917657	skani (615)	COMPLETED	0	2024-11-30 18:18:34.524	9.8s	0ms	53.0%	3.1 MB	5.4 MB	5.3 MB	820 B	0.0	3.1
skani_1thread/D5_skani_1thread_trial1/trace.txt	D5_skani_1thread_trial1	616	ec/2e3cfe	31917658	skani (616)	COMPLETED	0	2024-11-30 18:18:34.604	9.8s	0ms	48.2%	6 MB	141.7 MB	6.3 MB	820 B	0.0	6.0
skani_1thread/D5_skani_1thread_trial1/trace.txt	D5_skani_1thread_trial1	617	ef/81551d	31917659	skani (617)	COMPLETED	0	2024-11-30 18:18:34.637	9.7s	0ms	38.0%	6 MB	141.7 MB	6.7 MB	820 B	0.0	6.0
skani_1thread/D5_skani_1thread_trial1/trace.txt	D5_skani_1thread_trial1	618	77/e22e57	31917660	skani (618)	COMPLETED	0	2024-11-30 18:18:34.665	9.7s	0ms	43.7%	9.7 MB	141.7 MB	3.9 MB	820 B	0.0	9.7
skani_1thread/D5_skani_1thread_trial1/trace.txt	D5_skani_1thread_trial1	619	8f/2b5f42	31917661	skani (619)	COMPLETED	0	2024-11-30 18:18:34.741	9.6s	0ms	27.3%	5.9 MB	141.7 MB	4.5 MB	821 B	0.0	5.9
skani_1thread/D5_skani_1thread_trial1/trace.txt	D5_skani_1thread_trial1	620	4c/2b1a54	31917662	skani (620)	COMPLETED	0	2024-11-30 18:18:34.784	9.6s	0ms	37.9%	6 MB	141.7 MB	6.3 MB	820 B	0.0	6.0
skani_1thread/D5_skani_1thread_trial1/trace.txt	D5_skani_1thread_trial1	621	37/10fd2e	31917663	skani (621)	COMPLETED	0	2024-11-30 18:18:35.104	9.3s	0ms	60.3%	3.1 MB	5.4 MB	6.5 MB	821 B	0.0	3.1
skani_1thread/D5_skani_1thread_trial1/trace.txt	D5_skani_1thread_trial1	622	15/235d5e	31917664	skani (622)	COMPLETED	0	2024-11-30 18:18:35.191	9.2s	0ms	33.3%	5.8 MB	141.7 MB	4.9 MB	821 B	0.0	5.8
skani_1thread/D5_skani_1thread_trial1/trace.txt	D5_skani_1thread_trial1	623	90/98d85b	31917665	skani (623)	COMPLETED	0	2024-11-30 18:18:35.220	9.2s	0ms	46.1%	3.1 MB	5.4 MB	4.6 MB	820 B	0.0	3.1
skani_1thread/D5_skani_1thread_trial1/trace.txt	D5_skani_1thread_trial1	624	c3/dd34f5	31917668	skani (624)	COMPLETED	0	2024-11-30 18:18:35.433	9s	0ms	38.8%	5.9 MB	141.7 MB	4.6 MB	820 B	0.0	5.9
skani_1thread/D5_skani_1thread_trial1/trace.txt	D5_skani_1thread_trial1	626	ef/2cf134	31917666	skani (626)	COMPLETED	0	2024-11-30 18:18:35.285	9.1s	1s	30.7%	5.8 MB	141.7 MB	4 MB	820 B	1.0	5.8
skani_1thread/D5_skani_1thread_trial1/trace.txt	D5_skani_1thread_trial1	627	a2/a6aeeb	31917669	skani (627)	COMPLETED	0	2024-11-30 18:18:35.558	8.9s	0ms	34.8%	3.2 MB	5.4 MB	3.7 MB	821 B	0.0	3.2
skani_1thread/D5_skani_1thread_trial1/trace.txt	D5_skani_1thread_trial1	625	db/2aec26	31917667	skani (625)	COMPLETED	0	2024-11-30 18:18:35.345	9.1s	0ms	59.5%	3.1 MB	5.4 MB	7.9 MB	821 B	0.0	3.1
skani_1thread/D5_skani_1thread_trial1/trace.txt	D5_skani_1thread_trial1	570	7c/77d6f8	31917620	skani (570)	COMPLETED	0	2024-11-30 18:18:24.720	24.5s	0ms	44.8%	3.1 MB	5.4 MB	4.3 MB	820 B	0.0	3.1
skani_1thread/D5_skani_1thread_trial1/trace.txt	D5_skani_1thread_trial1	568	f4/e4e417	31917621	skani (568)	COMPLETED	0	2024-11-30 18:18:24.806	24.6s	0ms	37.4%	5.9 MB	141.7 MB	4.5 MB	821 B	0.0	5.9
skani_1thread/D5_skani_1thread_trial1/trace.txt	D5_skani_1thread_trial1	564	93/8a88b4	31917623	skani (564)	COMPLETED	0	2024-11-30 18:18:25.119	24.3s	0ms	31.4%	10.5 MB	141.7 MB	6.8 MB	820 B	0.0	10.5
skani_1thread/D5_skani_1thread_trial1/trace.txt	D5_skani_1thread_trial1	572	ec/0cb44f	31917624	skani (572)	COMPLETED	0	2024-11-30 18:18:25.206	24.2s	0ms	36.0%	3.1 MB	5.4 MB	3.4 MB	821 B	0.0	3.1
skani_1thread/D5_skani_1thread_trial1/trace.txt	D5_skani_1thread_trial1	573	8a/75f010	31917625	skani (573)	COMPLETED	0	2024-11-30 18:18:25.269	24.1s	0ms	45.1%	6 MB	141.7 MB	7.1 MB	821 B	0.0	6.0
skani_1thread/D5_skani_1thread_trial1/trace.txt	D5_skani_1thread_trial1	574	9a/1b817e	31917627	skani (574)	COMPLETED	0	2024-11-30 18:18:29.100	20.3s	0ms	25.8%	6.1 MB	141.7 MB	4.9 MB	820 B	0.0	6.1
skani_1thread/D5_skani_1thread_trial1/trace.txt	D5_skani_1thread_trial1	578	f5/850722	31917629	skani (578)	COMPLETED	0	2024-11-30 18:18:29.201	20.2s	1s	39.1%	6 MB	141.7 MB	5.8 MB	820 B	1.0	6.0
skani_1thread/D5_skani_1thread_trial1/trace.txt	D5_skani_1thread_trial1	628	50/5d49ac	31917670	skani (628)	COMPLETED	0	2024-11-30 18:18:39.069	10.3s	0ms	42.6%	5.8 MB	141.7 MB	5.4 MB	818 B	0.0	5.8
skani_1thread/D5_skani_1thread_trial1/trace.txt	D5_skani_1thread_trial1	629	d9/136a05	31917671	skani (629)	COMPLETED	0	2024-11-30 18:18:39.800	9.6s	0ms	67.8%	3.1 MB	5.4 MB	5.8 MB	821 B	0.0	3.1
skani_1thread/D5_skani_1thread_trial1/trace.txt	D5_skani_1thread_trial1	565	7b/cfc9c2	31917672	skani (565)	COMPLETED	0	2024-11-30 18:18:39.924	9.5s	0ms	41.8%	6 MB	141.7 MB	5.6 MB	819 B	0.0	6.0
skani_1thread/D5_skani_1thread_trial1/trace.txt	D5_skani_1thread_trial1	630	03/8c8401	31917673	skani (630)	COMPLETED	0	2024-11-30 18:18:39.946	9.5s	0ms	32.3%	5.8 MB	141.7 MB	6.2 MB	819 B	0.0	5.8
skani_1thread/D5_skani_1thread_trial1/trace.txt	D5_skani_1thread_trial1	632	3b/9945aa	31917674	skani (632)	COMPLETED	0	2024-11-30 18:18:39.966	9.5s	0ms	52.5%	3.1 MB	5.4 MB	7.1 MB	819 B	0.0	3.1
skani_1thread/D5_skani_1thread_trial1/trace.txt	D5_skani_1thread_trial1	631	e6/c4d32f	31917675	skani (631)	COMPLETED	0	2024-11-30 18:18:39.986	9.5s	1s	26.9%	5.8 MB	141.7 MB	4.6 MB	819 B	1.0	5.8
skani_1thread/D5_skani_1thread_trial1/trace.txt	D5_skani_1thread_trial1	634	8f/21e328	31917676	skani (634)	COMPLETED	0	2024-11-30 18:18:40.018	9.4s	0ms	58.9%	3.1 MB	5.4 MB	7.4 MB	820 B	0.0	3.1
skani_1thread/D5_skani_1thread_trial1/trace.txt	D5_skani_1thread_trial1	575	c9/ac1cc7	31917677	skani (575)	COMPLETED	0	2024-11-30 18:18:40.040	9.4s	0ms	23.6%	6 MB	141.7 MB	4.8 MB	819 B	0.0	6.0
skani_1thread/D5_skani_1thread_trial1/trace.txt	D5_skani_1thread_trial1	576	ba/8c9548	31917678	skani (576)	COMPLETED	0	2024-11-30 18:18:40.064	9.4s	0ms	29.5%	5.9 MB	141.7 MB	3.5 MB	820 B	0.0	5.9
skani_1thread/D5_skani_1thread_trial1/trace.txt	D5_skani_1thread_trial1	555	e5/b0ea81	31917607	skani (555)	COMPLETED	0	2024-11-30 18:18:22.655	26.5s	0ms	39.5%	3.1 MB	5.4 MB	3.3 MB	820 B	0.0	3.1
skani_1thread/D5_skani_1thread_trial1/trace.txt	D5_skani_1thread_trial1	635	7f/0de614	31917680	skani (635)	COMPLETED	0	2024-11-30 18:18:40.107	9.4s	0ms	29.8%	6.1 MB	141.7 MB	7.6 MB	819 B	0.0	6.1
skani_1thread/D5_skani_1thread_trial1/trace.txt	D5_skani_1thread_trial1	636	1b/6cda33	31917681	skani (636)	COMPLETED	0	2024-11-30 18:18:40.128	9.4s	0ms	27.0%	5.9 MB	141.7 MB	4 MB	819 B	0.0	5.9
skani_1thread/D5_skani_1thread_trial1/trace.txt	D5_skani_1thread_trial1	637	a8/169ed7	31917679	skani (637)	COMPLETED	0	2024-11-30 18:18:40.086	9.4s	0ms	50.1%	3.1 MB	5.4 MB	4.8 MB	820 B	0.0	3.1
skani_1thread/D5_skani_1thread_trial1/trace.txt	D5_skani_1thread_trial1	580	ba/9917c6	31917682	skani (580)	COMPLETED	0	2024-11-30 18:18:40.150	9.4s	0ms	31.6%	5.8 MB	141.7 MB	5.5 MB	819 B	0.0	5.8
skani_1thread/D5_skani_1thread_trial1/trace.txt	D5_skani_1thread_trial1	613	69/612c2e	31917683	skani (613)	COMPLETED	0	2024-11-30 18:18:40.171	9.3s	0ms	34.2%	5.9 MB	141.7 MB	5.2 MB	819 B	0.0	5.9
skani_1thread/D5_skani_1thread_trial1/trace.txt	D5_skani_1thread_trial1	642	b2/d381d6	31917684	skani (642)	COMPLETED	0	2024-11-30 18:18:40.192	9.3s	0ms	33.5%	5.8 MB	141.7 MB	5.7 MB	819 B	0.0	5.8
skani_1thread/D5_skani_1thread_trial1/trace.txt	D5_skani_1thread_trial1	641	aa/7a8d67	31917685	skani (641)	COMPLETED	0	2024-11-30 18:18:40.250	9.3s	0ms	51.8%	3 MB	5.4 MB	4.5 MB	820 B	0.0	3.0
skani_1thread/D5_skani_1thread_trial1/trace.txt	D5_skani_1thread_trial1	640	12/99f6c4	31917686	skani (640)	COMPLETED	0	2024-11-30 18:18:40.274	9.3s	0ms	49.8%	5.9 MB	141.7 MB	6.9 MB	819 B	0.0	5.9
skani_1thread/D5_skani_1thread_trial1/trace.txt	D5_skani_1thread_trial1	645	c3/d0cf02	31917687	skani (645)	COMPLETED	0	2024-11-30 18:18:40.302	9.2s	0ms	45.4%	3.1 MB	5.4 MB	3.8 MB	819 B	0.0	3.1
skani_1thread/D5_skani_1thread_trial1/trace.txt	D5_skani_1thread_trial1	643	55/6ae338	31917688	skani (643)	COMPLETED	0	2024-11-30 18:18:40.327	9.2s	0ms	47.7%	3.1 MB	5.4 MB	3.9 MB	819 B	0.0	3.1
skani_1thread/D5_skani_1thread_trial1/trace.txt	D5_skani_1thread_trial1	646	88/11159a	31917689	skani (646)	COMPLETED	0	2024-11-30 18:18:40.355	9.2s	0ms	41.5%	5.8 MB	141.7 MB	5.9 MB	819 B	0.0	5.8
skani_1thread/D5_skani_1thread_trial1/trace.txt	D5_skani_1thread_trial1	647	22/5b1b03	31917690	skani (647)	COMPLETED	0	2024-11-30 18:18:40.381	9.2s	0ms	45.1%	5.9 MB	141.7 MB	6.5 MB	819 B	0.0	5.9
skani_1thread/D5_skani_1thread_trial1/trace.txt	D5_skani_1thread_trial1	608	64/bcda16	31917693	skani (608)	COMPLETED	0	2024-11-30 18:18:40.451	9.1s	0ms	27.2%	5.9 MB	141.7 MB	4.4 MB	820 B	0.0	5.9
skani_1thread/D5_skani_1thread_trial1/trace.txt	D5_skani_1thread_trial1	644	31/0bd514	31917691	skani (644)	COMPLETED	0	2024-11-30 18:18:40.403	9.2s	1s	14.3%	6 MB	141.7 MB	6.9 MB	820 B	1.0	6.0
skani_1thread/D5_skani_1thread_trial1/trace.txt	D5_skani_1thread_trial1	650	c8/621939	31917694	skani (650)	COMPLETED	0	2024-11-30 18:18:40.474	9.1s	0ms	64.9%	3.1 MB	5.4 MB	7 MB	820 B	0.0	3.1
skani_1thread/D5_skani_1thread_trial1/trace.txt	D5_skani_1thread_trial1	651	1b/beba39	31917695	skani (651)	COMPLETED	0	2024-11-30 18:18:40.497	9.1s	1s	65.1%	3.1 MB	5.4 MB	5.9 MB	819 B	1.0	3.1
skani_1thread/D5_skani_1thread_trial1/trace.txt	D5_skani_1thread_trial1	652	3b/34c9b0	31917696	skani (652)	COMPLETED	0	2024-11-30 18:18:40.520	9.1s	0ms	47.8%	3.1 MB	5.4 MB	3.7 MB	819 B	0.0	3.1
skani_1thread/D5_skani_1thread_trial1/trace.txt	D5_skani_1thread_trial1	648	07/54b1be	31917698	skani (648)	COMPLETED	0	2024-11-30 18:18:40.563	9s	0ms	37.6%	5.9 MB	141.7 MB	4.7 MB	820 B	0.0	5.9
skani_1thread/D5_skani_1thread_trial1/trace.txt	D5_skani_1thread_trial1	653	31/2aa0e3	31917697	skani (653)	COMPLETED	0	2024-11-30 18:18:40.541	9.1s	0ms	31.0%	5.9 MB	141.7 MB	3.3 MB	819 B	0.0	5.9
skani_1thread/D5_skani_1thread_trial1/trace.txt	D5_skani_1thread_trial1	654	67/a7daa5	31917699	skani (654)	COMPLETED	0	2024-11-30 18:18:40.584	9s	0ms	32.8%	6 MB	141.7 MB	6.8 MB	819 B	0.0	6.0
skani_1thread/D5_skani_1thread_trial1/trace.txt	D5_skani_1thread_trial1	655	e4/da11c1	31917700	skani (655)	COMPLETED	0	2024-11-30 18:18:40.606	9s	0ms	21.7%	5.9 MB	141.7 MB	3.8 MB	819 B	0.0	5.9
skani_1thread/D5_skani_1thread_trial1/trace.txt	D5_skani_1thread_trial1	583	7d/89c587	31917632	skani (583)	COMPLETED	0	2024-11-30 18:18:29.453	24.6s	0ms	37.7%	5.9 MB	141.7 MB	6.7 MB	820 B	0.0	5.9
skani_1thread/D5_skani_1thread_trial1/trace.txt	D5_skani_1thread_trial1	582	46/afd2c0	31917631	skani (582)	COMPLETED	0	2024-11-30 18:18:29.351	24.7s	0ms	36.8%	5.9 MB	141.7 MB	3.6 MB	820 B	0.0	5.9
skani_1thread/D5_skani_1thread_trial1/trace.txt	D5_skani_1thread_trial1	581	df/396bd1	31917630	skani (581)	COMPLETED	0	2024-11-30 18:18:29.269	24.8s	0ms	36.7%	5.8 MB	141.7 MB	7 MB	820 B	0.0	5.8
skani_1thread/D5_skani_1thread_trial1/trace.txt	D5_skani_1thread_trial1	649	78/a179e9	31917692	skani (649)	COMPLETED	0	2024-11-30 18:18:40.428	13.6s	0ms	48.8%	3.1 MB	5.4 MB	5.2 MB	818 B	0.0	3.1
skani_1thread/D5_skani_1thread_trial1/trace.txt	D5_skani_1thread_trial1	633	ac/513475	31917706	skani (633)	COMPLETED	0	2024-11-30 18:18:44.188	10.2s	0ms	40.0%	5.8 MB	141.7 MB	3.7 MB	818 B	0.0	5.8
skani_1thread/D5_skani_1thread_trial1/trace.txt	D5_skani_1thread_trial1	638	9b/8797b1	31917712	skani (638)	COMPLETED	0	2024-11-30 18:18:44.318	10.1s	0ms	36.0%	6 MB	141.7 MB	4.7 MB	818 B	0.0	6.0
skani_1thread/D5_skani_1thread_trial1/trace.txt	D5_skani_1thread_trial1	579	64/46e8da	31917701	skani (579)	COMPLETED	0	2024-11-30 18:18:44.072	15s	0ms	47.3%	3.1 MB	5.4 MB	6.3 MB	820 B	0.0	3.1
skani_1thread/D5_skani_1thread_trial1/trace.txt	D5_skani_1thread_trial1	586	65/2755eb	31917702	skani (586)	COMPLETED	0	2024-11-30 18:18:44.094	15s	0ms	40.6%	5.8 MB	141.7 MB	3.8 MB	818 B	0.0	5.8
skani_1thread/D5_skani_1thread_trial1/trace.txt	D5_skani_1thread_trial1	658	d3/86b507	31917703	skani (658)	COMPLETED	0	2024-11-30 18:18:44.124	14.9s	0ms	45.1%	5.9 MB	141.7 MB	5.5 MB	819 B	0.0	5.9
skani_1thread/D5_skani_1thread_trial1/trace.txt	D5_skani_1thread_trial1	656	c5/33039a	31917704	skani (656)	COMPLETED	0	2024-11-30 18:18:44.144	14.9s	1s	26.1%	5.8 MB	141.7 MB	5 MB	819 B	1.0	5.8
skani_1thread/D5_skani_1thread_trial1/trace.txt	D5_skani_1thread_trial1	657	0d/54d008	31917705	skani (657)	COMPLETED	0	2024-11-30 18:18:44.167	14.9s	0ms	35.9%	5.8 MB	141.7 MB	4.5 MB	818 B	0.0	5.8
skani_1thread/D5_skani_1thread_trial1/trace.txt	D5_skani_1thread_trial1	662	94/31209f	31917708	skani (662)	COMPLETED	0	2024-11-30 18:18:44.228	14.9s	0ms	70.2%	3.1 MB	5.4 MB	6.2 MB	820 B	0.0	3.1
skani_1thread/D5_skani_1thread_trial1/trace.txt	D5_skani_1thread_trial1	659	33/18e0f8	31917707	skani (659)	COMPLETED	0	2024-11-30 18:18:44.208	14.9s	0ms	42.0%	6 MB	141.7 MB	4.5 MB	819 B	0.0	6.0
skani_1thread/D5_skani_1thread_trial1/trace.txt	D5_skani_1thread_trial1	661	64/5e912e	31917709	skani (661)	COMPLETED	0	2024-11-30 18:18:44.248	14.8s	0ms	14.9%	3.1 MB	5.4 MB	6.8 MB	820 B	0.0	3.1
skani_1thread/D5_skani_1thread_trial1/trace.txt	D5_skani_1thread_trial1	663	fb/c987fa	31917710	skani (663)	COMPLETED	0	2024-11-30 18:18:44.274	14.8s	0ms	49.6%	3.1 MB	5.4 MB	5.1 MB	820 B	0.0	3.1
skani_1thread/D5_skani_1thread_trial1/trace.txt	D5_skani_1thread_trial1	603	64/1c6ea2	31917711	skani (603)	COMPLETED	0	2024-11-30 18:18:44.297	14.8s	0ms	47.5%	3.1 MB	5.4 MB	5.7 MB	820 B	0.0	3.1
skani_1thread/D5_skani_1thread_trial1/trace.txt	D5_skani_1thread_trial1	587	d2/318771	31917713	skani (587)	COMPLETED	0	2024-11-30 18:18:44.340	14.8s	1s	63.5%	3.1 MB	5.4 MB	7.1 MB	820 B	1.0	3.1
skani_1thread/D5_skani_1thread_trial1/trace.txt	D5_skani_1thread_trial1	666	12/49dfb9	31917715	skani (666)	COMPLETED	0	2024-11-30 18:18:44.387	14.7s	0ms	51.5%	3.2 MB	5.4 MB	7.5 MB	818 B	0.0	3.2
skani_1thread/D5_skani_1thread_trial1/trace.txt	D5_skani_1thread_trial1	665	81/ba2b70	31917714	skani (665)	COMPLETED	0	2024-11-30 18:18:44.362	14.8s	0ms	27.5%	6 MB	141.7 MB	4.6 MB	820 B	0.0	6.0
skani_1thread/D5_skani_1thread_trial1/trace.txt	D5_skani_1thread_trial1	667	2b/43e517	31917716	skani (667)	COMPLETED	0	2024-11-30 18:18:44.465	14.7s	0ms	24.5%	9.6 MB	141.7 MB	4.2 MB	820 B	0.0	9.6
skani_1thread/D5_skani_1thread_trial1/trace.txt	D5_skani_1thread_trial1	611	ee/e6c848	31917717	skani (611)	COMPLETED	0	2024-11-30 18:18:44.496	14.6s	0ms	28.6%	5.9 MB	141.7 MB	4.5 MB	819 B	0.0	5.9
skani_1thread/D5_skani_1thread_trial1/trace.txt	D5_skani_1thread_trial1	639	e1/21f8a9	31917718	skani (639)	COMPLETED	0	2024-11-30 18:18:44.520	14.6s	0ms	39.2%	5.9 MB	141.7 MB	3.9 MB	820 B	0.0	5.9
skani_1thread/D5_skani_1thread_trial1/trace.txt	D5_skani_1thread_trial1	668	82/fc84d2	31917719	skani (668)	COMPLETED	0	2024-11-30 18:18:44.549	14.6s	0ms	28.1%	5.9 MB	141.7 MB	3.9 MB	819 B	0.0	5.9
skani_1thread/D5_skani_1thread_trial1/trace.txt	D5_skani_1thread_trial1	670	8a/3fecfb	31917720	skani (670)	COMPLETED	0	2024-11-30 18:18:44.574	14.6s	0ms	40.1%	5.9 MB	141.7 MB	4.6 MB	820 B	0.0	5.9
skani_1thread/D5_skani_1thread_trial1/trace.txt	D5_skani_1thread_trial1	671	a3/d7a25f	31917721	skani (671)	COMPLETED	0	2024-11-30 18:18:44.633	14.5s	0ms	37.9%	3.1 MB	5.4 MB	4.8 MB	820 B	0.0	3.1
skani_1thread/D5_skani_1thread_trial1/trace.txt	D5_skani_1thread_trial1	672	65/ce73d8	31917722	skani (672)	COMPLETED	0	2024-11-30 18:18:44.681	14.5s	0ms	31.2%	5.9 MB	141.7 MB	3.8 MB	820 B	0.0	5.9
skani_1thread/D5_skani_1thread_trial1/trace.txt	D5_skani_1thread_trial1	673	de/fac9cc	31917723	skani (673)	COMPLETED	0	2024-11-30 18:18:44.830	14.4s	1s	41.4%	10.2 MB	141.7 MB	4.8 MB	817 B	1.0	10.2
skani_1thread/D5_skani_1thread_trial1/trace.txt	D5_skani_1thread_trial1	675	04/d9a39b	31917726	skani (675)	COMPLETED	0	2024-11-30 18:18:45.001	14.2s	0ms	31.2%	6 MB	141.7 MB	3.7 MB	818 B	0.0	6.0
skani_1thread/D5_skani_1thread_trial1/trace.txt	D5_skani_1thread_trial1	678	72/ab0498	31917728	skani (678)	COMPLETED	0	2024-11-30 18:18:45.142	14.1s	0ms	38.0%	6 MB	141.7 MB	4.9 MB	819 B	0.0	6.0
skani_1thread/D5_skani_1thread_trial1/trace.txt	D5_skani_1thread_trial1	660	b7/7086a7	31917734	skani (660)	COMPLETED	0	2024-11-30 18:18:45.439	13.8s	0ms	24.0%	5.8 MB	141.7 MB	4.7 MB	819 B	0.0	5.8
skani_1thread/D5_skani_1thread_trial1/trace.txt	D5_skani_1thread_trial1	685	10/b277f8	31917736	skani (685)	COMPLETED	0	2024-11-30 18:18:45.601	13.6s	0ms	45.1%	3.1 MB	5.4 MB	5.1 MB	819 B	0.0	3.1
skani_1thread/D5_skani_1thread_trial1/trace.txt	D5_skani_1thread_trial1	692	28/fe7318	31917744	skani (692)	COMPLETED	0	2024-11-30 18:18:46.061	13.2s	0ms	46.9%	5.9 MB	141.7 MB	6.4 MB	820 B	0.0	5.9
skani_1thread/D5_skani_1thread_trial1/trace.txt	D5_skani_1thread_trial1	694	23/67f0c5	31917745	skani (694)	COMPLETED	0	2024-11-30 18:18:46.121	13.1s	0ms	37.8%	6 MB	141.7 MB	5.5 MB	820 B	0.0	6.0
skani_1thread/D5_skani_1thread_trial1/trace.txt	D5_skani_1thread_trial1	695	6f/e3cce6	31917747	skani (695)	COMPLETED	0	2024-11-30 18:18:46.208	13s	0ms	53.4%	3.2 MB	5.4 MB	4.2 MB	820 B	0.0	3.2
skani_1thread/D5_skani_1thread_trial1/trace.txt	D5_skani_1thread_trial1	682	3e/5e43c6	31917748	skani (682)	COMPLETED	0	2024-11-30 18:18:46.280	13s	0ms	40.8%	5.9 MB	141.7 MB	5.1 MB	819 B	0.0	5.9
skani_1thread/D5_skani_1thread_trial1/trace.txt	D5_skani_1thread_trial1	699	9d/c52dcd	31917752	skani (699)	COMPLETED	0	2024-11-30 18:18:46.488	12.8s	0ms	31.6%	6 MB	141.7 MB	5.5 MB	819 B	0.0	6.0
skani_1thread/D5_skani_1thread_trial1/trace.txt	D5_skani_1thread_trial1	701	5a/e28cd2	31917754	skani (701)	COMPLETED	0	2024-11-30 18:18:46.589	12.7s	0ms	39.0%	6 MB	141.7 MB	5.7 MB	820 B	0.0	6.0
skani_1thread/D5_skani_1thread_trial1/trace.txt	D5_skani_1thread_trial1	703	90/f0ac8a	31917757	skani (703)	COMPLETED	0	2024-11-30 18:18:46.741	12.5s	0ms	38.3%	5.9 MB	141.7 MB	6.5 MB	819 B	0.0	5.9
skani_1thread/D5_skani_1thread_trial1/trace.txt	D5_skani_1thread_trial1	674	88/26e157	31917724	skani (674)	COMPLETED	0	2024-11-30 18:18:44.867	19.2s	0ms	45.6%	5.8 MB	141.7 MB	4.5 MB	820 B	0.0	5.8
skani_1thread/D5_skani_1thread_trial1/trace.txt	D5_skani_1thread_trial1	676	22/297ec4	31917725	skani (676)	COMPLETED	0	2024-11-30 18:18:44.925	19.1s	1s	15.4%	3.2 MB	5.4 MB	7.8 MB	818 B	1.0	3.2
skani_1thread/D5_skani_1thread_trial1/trace.txt	D5_skani_1thread_trial1	677	6b/d14de3	31917727	skani (677)	COMPLETED	0	2024-11-30 18:18:45.077	19s	0ms	44.0%	5.8 MB	141.7 MB	5.2 MB	819 B	0.0	5.8
skani_1thread/D5_skani_1thread_trial1/trace.txt	D5_skani_1thread_trial1	664	75/e8a64b	31917729	skani (664)	COMPLETED	0	2024-11-30 18:18:45.209	18.9s	0ms	36.4%	5.9 MB	141.7 MB	4.3 MB	818 B	0.0	5.9
skani_1thread/D5_skani_1thread_trial1/trace.txt	D5_skani_1thread_trial1	679	c2/54f3ca	31917730	skani (679)	COMPLETED	0	2024-11-30 18:18:45.257	18.8s	0ms	41.9%	10.3 MB	141.7 MB	8.1 MB	820 B	0.0	10.3
skani_1thread/D5_skani_1thread_trial1/trace.txt	D5_skani_1thread_trial1	680	1f/e126e7	31917731	skani (680)	COMPLETED	0	2024-11-30 18:18:45.290	18.8s	0ms	48.1%	10.2 MB	141.7 MB	8.5 MB	820 B	0.0	10.2
skani_1thread/D5_skani_1thread_trial1/trace.txt	D5_skani_1thread_trial1	683	1e/edba38	31917732	skani (683)	COMPLETED	0	2024-11-30 18:18:45.353	18.7s	0ms	56.7%	3.1 MB	5.4 MB	6.6 MB	819 B	0.0	3.1
skani_1thread/D5_skani_1thread_trial1/trace.txt	D5_skani_1thread_trial1	681	b2/461caf	31917733	skani (681)	COMPLETED	0	2024-11-30 18:18:45.389	18.7s	0ms	67.3%	3.2 MB	5.4 MB	4 MB	820 B	0.0	3.2
skani_1thread/D5_skani_1thread_trial1/trace.txt	D5_skani_1thread_trial1	686	d8/5d594c	31917737	skani (686)	COMPLETED	0	2024-11-30 18:18:45.661	18.5s	0ms	39.6%	6 MB	141.7 MB	4.2 MB	820 B	0.0	6.0
skani_1thread/D5_skani_1thread_trial1/trace.txt	D5_skani_1thread_trial1	684	8e/feae0e	31917735	skani (684)	COMPLETED	0	2024-11-30 18:18:45.521	18.6s	0ms	43.4%	6 MB	141.7 MB	5 MB	819 B	0.0	6.0
skani_1thread/D5_skani_1thread_trial1/trace.txt	D5_skani_1thread_trial1	687	ed/247612	31917739	skani (687)	COMPLETED	0	2024-11-30 18:18:45.772	18.4s	0ms	38.5%	3.2 MB	5.4 MB	4.9 MB	818 B	0.0	3.2
skani_1thread/D5_skani_1thread_trial1/trace.txt	D5_skani_1thread_trial1	669	80/cc34f3	31917738	skani (669)	COMPLETED	0	2024-11-30 18:18:45.705	18.4s	0ms	15.2%	3.1 MB	5.4 MB	3.6 MB	819 B	0.0	3.1
skani_1thread/D5_skani_1thread_trial1/trace.txt	D5_skani_1thread_trial1	688	a3/c39786	31917740	skani (688)	COMPLETED	0	2024-11-30 18:18:45.813	18.3s	0ms	30.5%	5.8 MB	141.7 MB	5.1 MB	819 B	0.0	5.8
skani_1thread/D5_skani_1thread_trial1/trace.txt	D5_skani_1thread_trial1	689	91/c3f0d9	31917741	skani (689)	COMPLETED	0	2024-11-30 18:18:45.865	18.3s	0ms	43.8%	6 MB	141.7 MB	8.8 MB	820 B	0.0	6.0
skani_1thread/D5_skani_1thread_trial1/trace.txt	D5_skani_1thread_trial1	690	bf/87430a	31917742	skani (690)	COMPLETED	0	2024-11-30 18:18:45.957	18.2s	0ms	34.2%	5.8 MB	141.7 MB	5.3 MB	819 B	0.0	5.8
skani_1thread/D5_skani_1thread_trial1/trace.txt	D5_skani_1thread_trial1	691	17/48c8b3	31917743	skani (691)	COMPLETED	0	2024-11-30 18:18:46.009	18.2s	0ms	39.1%	3.1 MB	5.4 MB	4.8 MB	819 B	0.0	3.1
skani_1thread/D5_skani_1thread_trial1/trace.txt	D5_skani_1thread_trial1	693	84/da3055	31917746	skani (693)	COMPLETED	0	2024-11-30 18:18:46.181	18s	0ms	34.4%	5.8 MB	141.7 MB	5 MB	819 B	0.0	5.8
skani_1thread/D5_skani_1thread_trial1/trace.txt	D5_skani_1thread_trial1	696	ba/e279ef	31917749	skani (696)	COMPLETED	0	2024-11-30 18:18:46.345	17.8s	0ms	42.8%	5.8 MB	141.7 MB	5.9 MB	820 B	0.0	5.8
skani_1thread/D5_skani_1thread_trial1/trace.txt	D5_skani_1thread_trial1	698	ca/ae8c8f	31917751	skani (698)	COMPLETED	0	2024-11-30 18:18:46.452	17.7s	0ms	40.6%	5.9 MB	141.7 MB	6.9 MB	820 B	0.0	5.9
skani_1thread/D5_skani_1thread_trial1/trace.txt	D5_skani_1thread_trial1	700	45/dc1bab	31917753	skani (700)	COMPLETED	0	2024-11-30 18:18:46.539	17.7s	0ms	36.9%	5.9 MB	141.7 MB	5.3 MB	819 B	0.0	5.9
skani_1thread/D5_skani_1thread_trial1/trace.txt	D5_skani_1thread_trial1	721	a1/ae821b	31917755	skani (721)	COMPLETED	0	2024-11-30 18:18:46.651	17.5s	0ms	38.0%	5.9 MB	141.7 MB	5.9 MB	819 B	0.0	5.9
skani_1thread/D5_skani_1thread_trial1/trace.txt	D5_skani_1thread_trial1	704	50/700766	31917756	skani (704)	COMPLETED	0	2024-11-30 18:18:46.673	17.5s	0ms	38.1%	5.9 MB	141.7 MB	5.2 MB	819 B	0.0	5.9
skani_1thread/D5_skani_1thread_trial1/trace.txt	D5_skani_1thread_trial1	705	39/10481a	31917758	skani (705)	COMPLETED	0	2024-11-30 18:18:46.829	17.4s	0ms	62.8%	3.1 MB	5.4 MB	4.4 MB	820 B	0.0	3.1
skani_1thread/D5_skani_1thread_trial1/trace.txt	D5_skani_1thread_trial1	707	87/0525c6	31917760	skani (707)	COMPLETED	0	2024-11-30 18:18:49.265	15s	0ms	47.3%	3.2 MB	5.4 MB	5.2 MB	820 B	0.0	3.2
skani_1thread/D5_skani_1thread_trial1/trace.txt	D5_skani_1thread_trial1	714	0d/6b0370	31917768	skani (714)	COMPLETED	0	2024-11-30 18:18:49.785	14.4s	0ms	45.2%	3.1 MB	5.4 MB	4.1 MB	818 B	0.0	3.1
skani_1thread/D5_skani_1thread_trial1/trace.txt	D5_skani_1thread_trial1	716	a2/6e721e	31917769	skani (716)	COMPLETED	0	2024-11-30 18:18:49.832	14.4s	0ms	29.5%	5.8 MB	141.7 MB	6.1 MB	820 B	0.0	5.8
skani_1thread/D5_skani_1thread_trial1/trace.txt	D5_skani_1thread_trial1	718	80/3588ab	31917771	skani (718)	COMPLETED	0	2024-11-30 18:18:50.001	14.2s	0ms	37.0%	5.9 MB	141.7 MB	5.3 MB	819 B	0.0	5.9
skani_1thread/D5_skani_1thread_trial1/trace.txt	D5_skani_1thread_trial1	728	ca/a8b348	31917781	skani (728)	COMPLETED	0	2024-11-30 18:18:50.741	13.5s	0ms	53.8%	3.2 MB	5.4 MB	5.8 MB	819 B	0.0	3.2
skani_1thread/D5_skani_1thread_trial1/trace.txt	D5_skani_1thread_trial1	735	b9/dc6752	31917789	skani (735)	COMPLETED	0	2024-11-30 18:18:51.585	12.7s	0ms	40.7%	5.9 MB	141.7 MB	6.3 MB	819 B	0.0	5.9
skani_1thread/D5_skani_1thread_trial1/trace.txt	D5_skani_1thread_trial1	737	b2/e0cce7	31917791	skani (737)	COMPLETED	0	2024-11-30 18:18:51.697	12.6s	0ms	30.7%	6 MB	141.7 MB	6.5 MB	819 B	0.0	6.0
skani_1thread/D5_skani_1thread_trial1/trace.txt	D5_skani_1thread_trial1	738	d7/396f4d	31917793	skani (738)	COMPLETED	0	2024-11-30 18:18:51.794	12.5s	0ms	48.5%	5.8 MB	141.7 MB	4.3 MB	819 B	0.0	5.8
skani_1thread/D5_skani_1thread_trial1/trace.txt	D5_skani_1thread_trial1	708	70/edcdb9	31917761	skani (708)	COMPLETED	0	2024-11-30 18:18:49.391	19.7s	1s	33.7%	5.8 MB	141.7 MB	4.8 MB	819 B	1.0	5.8
skani_1thread/D5_skani_1thread_trial1/trace.txt	D5_skani_1thread_trial1	710	9b/aff6b8	31917763	skani (710)	COMPLETED	0	2024-11-30 18:18:49.541	19.5s	1s	54.0%	3.2 MB	5.4 MB	6.1 MB	819 B	1.0	3.2
skani_1thread/D5_skani_1thread_trial1/trace.txt	D5_skani_1thread_trial1	702	4d/fe7622	31917762	skani (702)	COMPLETED	0	2024-11-30 18:18:49.461	19.6s	0ms	42.1%	5.9 MB	141.7 MB	5.3 MB	819 B	0.0	5.9
skani_1thread/D5_skani_1thread_trial1/trace.txt	D5_skani_1thread_trial1	706	ae/c0766e	31917759	skani (706)	COMPLETED	0	2024-11-30 18:18:49.197	19.9s	0ms	50.3%	3.1 MB	5.4 MB	3.3 MB	819 B	0.0	3.1
skani_1thread/D5_skani_1thread_trial1/trace.txt	D5_skani_1thread_trial1	697	46/a7ee96	31917750	skani (697)	COMPLETED	0	2024-11-30 18:18:46.414	22.6s	0ms	38.0%	5.9 MB	141.7 MB	5.9 MB	819 B	0.0	5.9
skani_1thread/D5_skani_1thread_trial1/trace.txt	D5_skani_1thread_trial1	711	fe/5f59c9	31917764	skani (711)	COMPLETED	0	2024-11-30 18:18:49.580	19.5s	0ms	26.6%	5.9 MB	141.7 MB	4.5 MB	819 B	0.0	5.9
skani_1thread/D5_skani_1thread_trial1/trace.txt	D5_skani_1thread_trial1	709	9b/cb5c3f	31917765	skani (709)	COMPLETED	0	2024-11-30 18:18:49.607	19.5s	0ms	34.5%	6 MB	141.7 MB	4.9 MB	820 B	0.0	6.0
skani_1thread/D5_skani_1thread_trial1/trace.txt	D5_skani_1thread_trial1	720	de/387fa0	31917773	skani (720)	COMPLETED	0	2024-11-30 18:18:50.153	19s	0ms	43.4%	5.9 MB	141.7 MB	4.5 MB	819 B	0.0	5.9
skani_1thread/D5_skani_1thread_trial1/trace.txt	D5_skani_1thread_trial1	713	81/17d696	31917767	skani (713)	COMPLETED	0	2024-11-30 18:18:49.733	19.4s	0ms	40.0%	5.9 MB	141.7 MB	3.4 MB	819 B	0.0	5.9
skani_1thread/D5_skani_1thread_trial1/trace.txt	D5_skani_1thread_trial1	712	89/06e87b	31917766	skani (712)	COMPLETED	0	2024-11-30 18:18:49.661	19.4s	0ms	22.8%	3.2 MB	5.4 MB	4.2 MB	819 B	0.0	3.2
skani_1thread/D5_skani_1thread_trial1/trace.txt	D5_skani_1thread_trial1	719	ec/82baa7	31917772	skani (719)	COMPLETED	0	2024-11-30 18:18:50.081	19s	1s	59.3%	3.1 MB	5.4 MB	5.6 MB	820 B	1.0	3.1
skani_1thread/D5_skani_1thread_trial1/trace.txt	D5_skani_1thread_trial1	739	8b/bdf8d3	31917774	skani (739)	COMPLETED	0	2024-11-30 18:18:50.192	19.1s	0ms	57.3%	3.1 MB	5.4 MB	7 MB	820 B	0.0	3.1
skani_1thread/D5_skani_1thread_trial1/trace.txt	D5_skani_1thread_trial1	722	d8/44c841	31917775	skani (722)	COMPLETED	0	2024-11-30 18:18:50.302	19s	0ms	53.1%	3.1 MB	5.4 MB	4.7 MB	820 B	0.0	3.1
skani_1thread/D5_skani_1thread_trial1/trace.txt	D5_skani_1thread_trial1	715	63/07fb4e	31917776	skani (715)	COMPLETED	0	2024-11-30 18:18:50.380	18.9s	0ms	38.5%	6 MB	141.7 MB	4.7 MB	820 B	0.0	6.0
skani_1thread/D5_skani_1thread_trial1/trace.txt	D5_skani_1thread_trial1	725	3c/826d75	31917777	skani (725)	COMPLETED	0	2024-11-30 18:18:50.465	18.8s	0ms	30.4%	3.1 MB	5.4 MB	4.2 MB	820 B	0.0	3.1
skani_1thread/D5_skani_1thread_trial1/trace.txt	D5_skani_1thread_trial1	723	b2/aa5d3f	31917778	skani (723)	COMPLETED	0	2024-11-30 18:18:50.490	18.8s	0ms	31.4%	5.8 MB	141.7 MB	6 MB	819 B	0.0	5.8
skani_1thread/D5_skani_1thread_trial1/trace.txt	D5_skani_1thread_trial1	724	70/a78f31	31917779	skani (724)	COMPLETED	0	2024-11-30 18:18:50.557	18.8s	0ms	50.3%	3.1 MB	5.4 MB	4.4 MB	820 B	0.0	3.1
skani_1thread/D5_skani_1thread_trial1/trace.txt	D5_skani_1thread_trial1	729	85/e7225e	31917780	skani (729)	COMPLETED	0	2024-11-30 18:18:50.653	18.7s	0ms	48.1%	3.1 MB	5.4 MB	5.6 MB	820 B	0.0	3.1
skani_1thread/D5_skani_1thread_trial1/trace.txt	D5_skani_1thread_trial1	731	6d/b12791	31917782	skani (731)	COMPLETED	0	2024-11-30 18:18:50.828	18.5s	0ms	50.1%	5.9 MB	141.7 MB	6.3 MB	819 B	0.0	5.9
skani_1thread/D5_skani_1thread_trial1/trace.txt	D5_skani_1thread_trial1	730	8b/910479	31917783	skani (730)	COMPLETED	0	2024-11-30 18:18:50.893	18.5s	0ms	38.5%	5.9 MB	141.7 MB	4.8 MB	820 B	0.0	5.9
skani_1thread/D5_skani_1thread_trial1/trace.txt	D5_skani_1thread_trial1	732	85/560a04	31917784	skani (732)	COMPLETED	0	2024-11-30 18:18:50.974	18.5s	0ms	35.7%	5.9 MB	141.7 MB	4.7 MB	820 B	0.0	5.9
skani_1thread/D5_skani_1thread_trial1/trace.txt	D5_skani_1thread_trial1	726	f3/0cffac	31917785	skani (726)	COMPLETED	0	2024-11-30 18:18:51.033	18.4s	0ms	36.8%	5.8 MB	141.7 MB	4.4 MB	819 B	0.0	5.8
skani_1thread/D5_skani_1thread_trial1/trace.txt	D5_skani_1thread_trial1	733	67/9304b8	31917786	skani (733)	COMPLETED	0	2024-11-30 18:18:51.063	18.4s	0ms	40.7%	5.9 MB	141.7 MB	6.2 MB	819 B	0.0	5.9
skani_1thread/D5_skani_1thread_trial1/trace.txt	D5_skani_1thread_trial1	734	8a/faf244	31917787	skani (734)	COMPLETED	0	2024-11-30 18:18:51.429	18s	0ms	45.4%	6 MB	141.7 MB	5.3 MB	819 B	0.0	6.0
skani_1thread/D5_skani_1thread_trial1/trace.txt	D5_skani_1thread_trial1	727	f0/61e251	31917788	skani (727)	COMPLETED	0	2024-11-30 18:18:51.495	18s	0ms	37.9%	3.1 MB	5.4 MB	4.5 MB	820 B	0.0	3.1
skani_1thread/D5_skani_1thread_trial1/trace.txt	D5_skani_1thread_trial1	736	8a/8026f3	31917790	skani (736)	COMPLETED	0	2024-11-30 18:18:51.616	17.9s	0ms	35.0%	5.9 MB	141.7 MB	4.9 MB	818 B	0.0	5.9
skani_1thread/D5_skani_1thread_trial1/trace.txt	D5_skani_1thread_trial1	740	5e/e488b3	31917792	skani (740)	COMPLETED	0	2024-11-30 18:18:51.761	17.7s	1s	33.0%	5.9 MB	141.7 MB	5 MB	820 B	1.0	5.9
skani_1thread/D5_skani_1thread_trial1/trace.txt	D5_skani_1thread_trial1	741	9a/a2f63a	31917794	skani (741)	COMPLETED	0	2024-11-30 18:18:51.837	17.6s	0ms	38.9%	6 MB	141.7 MB	6.1 MB	819 B	0.0	6.0
skani_1thread/D5_skani_1thread_trial1/trace.txt	D5_skani_1thread_trial1	742	2b/5e9c6b	31917795	skani (742)	COMPLETED	0	2024-11-30 18:18:51.908	17.6s	1s	34.7%	3.1 MB	5.4 MB	5.5 MB	819 B	1.0	3.1
skani_1thread/D5_skani_1thread_trial1/trace.txt	D5_skani_1thread_trial1	743	05/d45d82	31917796	skani (743)	COMPLETED	0	2024-11-30 18:18:52.005	17.5s	0ms	54.6%	3.1 MB	5.4 MB	4.2 MB	820 B	0.0	3.1
skani_1thread/D5_skani_1thread_trial1/trace.txt	D5_skani_1thread_trial1	744	19/75437e	31917797	skani (744)	COMPLETED	0	2024-11-30 18:18:54.120	15.4s	1s	11.2%	3.1 MB	5.4 MB	3.4 MB	819 B	1.0	3.1
skani_1thread/D5_skani_1thread_trial1/trace.txt	D5_skani_1thread_trial1	747	75/a4e785	31917799	skani (747)	COMPLETED	0	2024-11-30 18:18:54.405	15.1s	0ms	40.3%	3.1 MB	5.4 MB	5.1 MB	820 B	0.0	3.1
skani_1thread/D5_skani_1thread_trial1/trace.txt	D5_skani_1thread_trial1	746	95/27bff9	31917800	skani (746)	COMPLETED	0	2024-11-30 18:18:54.485	15s	0ms	42.2%	5.8 MB	141.7 MB	6.1 MB	819 B	0.0	5.8
skani_1thread/D5_skani_1thread_trial1/trace.txt	D5_skani_1thread_trial1	749	47/3a2299	31917801	skani (749)	COMPLETED	0	2024-11-30 18:18:54.593	14.9s	0ms	57.6%	3.1 MB	5.4 MB	7.5 MB	818 B	0.0	3.1
skani_1thread/D5_skani_1thread_trial1/trace.txt	D5_skani_1thread_trial1	748	da/f0968f	31917802	skani (748)	COMPLETED	0	2024-11-30 18:18:54.657	14.9s	0ms	45.6%	3.1 MB	5.4 MB	6.3 MB	820 B	0.0	3.1
skani_1thread/D5_skani_1thread_trial1/trace.txt	D5_skani_1thread_trial1	767	7a/6bf41f	31917803	skani (767)	COMPLETED	0	2024-11-30 18:18:59.134	10.4s	0ms	17.3%	3.1 MB	5.4 MB	5.9 MB	821 B	0.0	3.1
skani_1thread/D5_skani_1thread_trial1/trace.txt	D5_skani_1thread_trial1	751	c5/5e069d	31917804	skani (751)	COMPLETED	0	2024-11-30 18:18:59.178	10.3s	0ms	41.8%	3.1 MB	5.4 MB	3.9 MB	821 B	0.0	3.1
skani_1thread/D5_skani_1thread_trial1/trace.txt	D5_skani_1thread_trial1	750	80/cd3d3e	31917805	skani (750)	COMPLETED	0	2024-11-30 18:18:59.235	10.3s	0ms	46.5%	5.9 MB	141.7 MB	4.5 MB	820 B	0.0	5.9
skani_1thread/D5_skani_1thread_trial1/trace.txt	D5_skani_1thread_trial1	752	e2/2b7901	31917806	skani (752)	COMPLETED	0	2024-11-30 18:18:59.305	10.2s	0ms	30.3%	5.8 MB	141.7 MB	3.9 MB	820 B	0.0	5.8
skani_1thread/D5_skani_1thread_trial1/trace.txt	D5_skani_1thread_trial1	754	6b/da6ed7	31917807	skani (754)	COMPLETED	0	2024-11-30 18:18:59.361	10.2s	0ms	36.0%	5.8 MB	141.7 MB	4.5 MB	820 B	0.0	5.8
skani_1thread/D5_skani_1thread_trial1/trace.txt	D5_skani_1thread_trial1	755	77/8b3b49	31917808	skani (755)	COMPLETED	0	2024-11-30 18:18:59.453	10.1s	0ms	33.3%	5.9 MB	141.7 MB	5.3 MB	820 B	0.0	5.9
skani_1thread/D5_skani_1thread_trial1/trace.txt	D5_skani_1thread_trial1	753	66/c4f3a8	31917809	skani (753)	COMPLETED	0	2024-11-30 18:18:59.475	10.1s	1s	14.2%	3.1 MB	5.4 MB	4.8 MB	820 B	1.0	3.1
skani_1thread/D5_skani_1thread_trial1/trace.txt	D5_skani_1thread_trial1	757	f2/cb0410	31917811	skani (757)	COMPLETED	0	2024-11-30 18:18:59.586	10s	0ms	55.1%	3.2 MB	5.4 MB	5.2 MB	820 B	0.0	3.2
skani_1thread/D5_skani_1thread_trial1/trace.txt	D5_skani_1thread_trial1	759	82/5644a5	31917812	skani (759)	COMPLETED	0	2024-11-30 18:18:59.650	9.9s	0ms	32.8%	3 MB	5.4 MB	3.5 MB	820 B	0.0	3.0
skani_1thread/D5_skani_1thread_trial1/trace.txt	D5_skani_1thread_trial1	761	e0/9d2277	31917813	skani (761)	COMPLETED	0	2024-11-30 18:18:59.709	9.9s	0ms	39.1%	5.9 MB	141.7 MB	6.1 MB	820 B	0.0	5.9
skani_1thread/D5_skani_1thread_trial1/trace.txt	D5_skani_1thread_trial1	762	52/9f212d	31917814	skani (762)	COMPLETED	0	2024-11-30 18:18:59.761	9.8s	0ms	38.1%	3.1 MB	5.4 MB	4.2 MB	821 B	0.0	3.1
skani_1thread/D5_skani_1thread_trial1/trace.txt	D5_skani_1thread_trial1	764	dc/d024fc	31917817	skani (764)	COMPLETED	0	2024-11-30 18:18:59.961	9.6s	0ms	40.4%	3.2 MB	5.4 MB	4.7 MB	820 B	0.0	3.2
skani_1thread/D5_skani_1thread_trial1/trace.txt	D5_skani_1thread_trial1	760	0c/c41336	31917819	skani (760)	COMPLETED	0	2024-11-30 18:19:00.131	9.5s	1s	35.4%	6 MB	141.7 MB	6.7 MB	818 B	1.0	6.0
skani_1thread/D5_skani_1thread_trial1/trace.txt	D5_skani_1thread_trial1	769	f6/e66aa8	31917822	skani (769)	COMPLETED	0	2024-11-30 18:19:00.353	9.3s	0ms	72.5%	3.2 MB	5.4 MB	7 MB	821 B	0.0	3.2
skani_1thread/D5_skani_1thread_trial1/trace.txt	D5_skani_1thread_trial1	766	38/2619a8	31917825	skani (766)	COMPLETED	0	2024-11-30 18:19:00.579	9s	0ms	26.9%	5.9 MB	141.7 MB	3.9 MB	820 B	0.0	5.9
skani_1thread/D5_skani_1thread_trial1/trace.txt	D5_skani_1thread_trial1	717	90/8fb3ec	31917770	skani (717)	COMPLETED	0	2024-11-30 18:18:49.909	24.1s	0ms	40.0%	5.7 MB	141.7 MB	3.9 MB	820 B	0.0	5.7
skani_1thread/D5_skani_1thread_trial1/trace.txt	D5_skani_1thread_trial1	745	74/6306c1	31917798	skani (745)	COMPLETED	0	2024-11-30 18:18:54.225	19.8s	0ms	31.5%	9.8 MB	141.7 MB	4.2 MB	819 B	0.0	9.8
skani_1thread/D5_skani_1thread_trial1/trace.txt	D5_skani_1thread_trial1	756	21/d646a2	31917810	skani (756)	COMPLETED	0	2024-11-30 18:18:59.526	14.5s	0ms	33.0%	5.9 MB	141.7 MB	5.4 MB	821 B	0.0	5.9
skani_1thread/D5_skani_1thread_trial1/trace.txt	D5_skani_1thread_trial1	763	88/69bc56	31917815	skani (763)	COMPLETED	0	2024-11-30 18:18:59.825	14.2s	0ms	30.0%	5.9 MB	141.7 MB	3.8 MB	820 B	0.0	5.9
skani_1thread/D5_skani_1thread_trial1/trace.txt	D5_skani_1thread_trial1	765	97/6a4738	31917816	skani (765)	COMPLETED	0	2024-11-30 18:18:59.885	14.2s	0ms	52.2%	6 MB	141.7 MB	4.9 MB	820 B	0.0	6.0
skani_1thread/D5_skani_1thread_trial1/trace.txt	D5_skani_1thread_trial1	758	0a/71a14c	31917818	skani (758)	COMPLETED	0	2024-11-30 18:19:00.061	14s	0ms	29.7%	3.1 MB	5.4 MB	6.3 MB	820 B	0.0	3.1
skani_1thread/D5_skani_1thread_trial1/trace.txt	D5_skani_1thread_trial1	768	0d/90be2a	31917820	skani (768)	COMPLETED	0	2024-11-30 18:19:00.221	13.9s	0ms	37.5%	5.9 MB	141.7 MB	3.6 MB	821 B	0.0	5.9
skani_1thread/D5_skani_1thread_trial1/trace.txt	D5_skani_1thread_trial1	770	60/91bf7e	31917821	skani (770)	COMPLETED	0	2024-11-30 18:19:00.295	13.8s	0ms	36.0%	5.9 MB	141.7 MB	4.1 MB	821 B	0.0	5.9
skani_1thread/D5_skani_1thread_trial1/trace.txt	D5_skani_1thread_trial1	771	cf/497a8e	31917823	skani (771)	COMPLETED	0	2024-11-30 18:19:00.401	13.7s	0ms	33.0%	6 MB	141.7 MB	7.1 MB	820 B	0.0	6.0
skani_1thread/D5_skani_1thread_trial1/trace.txt	D5_skani_1thread_trial1	772	49/154ca0	31917824	skani (772)	COMPLETED	0	2024-11-30 18:19:00.468	13.6s	0ms	23.5%	5.9 MB	141.7 MB	7.9 MB	820 B	0.0	5.9
skani_1thread/D5_skani_1thread_trial1/trace.txt	D5_skani_1thread_trial1	773	e0/3a05e8	31917826	skani (773)	COMPLETED	0	2024-11-30 18:19:00.641	13.5s	0ms	31.4%	3.1 MB	5.4 MB	7 MB	819 B	0.0	3.1
skani_1thread/D5_skani_1thread_trial1/trace.txt	D5_skani_1thread_trial1	774	1f/e71219	31917827	skani (774)	COMPLETED	0	2024-11-30 18:19:00.737	13.4s	0ms	56.7%	9.8 MB	141.7 MB	6.8 MB	818 B	0.0	9.8
skani_1thread/D5_skani_1thread_trial1/trace.txt	D5_skani_1thread_trial1	775	a3/cfc647	31917828	skani (775)	COMPLETED	0	2024-11-30 18:19:00.777	13.3s	1s	37.7%	5.9 MB	141.7 MB	5.5 MB	820 B	1.0	5.9
skani_1thread/D5_skani_1thread_trial1/trace.txt	D5_skani_1thread_trial1	777	a6/69a262	31917829	skani (777)	COMPLETED	0	2024-11-30 18:19:00.833	13.3s	0ms	32.1%	5.9 MB	141.7 MB	5.4 MB	820 B	0.0	5.9
skani_1thread/D5_skani_1thread_trial1/trace.txt	D5_skani_1thread_trial1	776	59/827071	31917830	skani (776)	COMPLETED	0	2024-11-30 18:19:00.909	13.2s	0ms	41.8%	5.9 MB	141.7 MB	5.9 MB	820 B	0.0	5.9
skani_1thread/D5_skani_1thread_trial1/trace.txt	D5_skani_1thread_trial1	778	c0/25e5eb	31917831	skani (778)	COMPLETED	0	2024-11-30 18:19:00.953	13.2s	0ms	27.9%	5.9 MB	141.7 MB	5.2 MB	820 B	0.0	5.9
skani_1thread/D5_skani_1thread_trial1/trace.txt	D5_skani_1thread_trial1	779	68/c65f28	31917832	skani (779)	COMPLETED	0	2024-11-30 18:19:01.023	13.1s	0ms	36.9%	8.8 MB	141.7 MB	5.7 MB	821 B	0.0	8.8
skani_1thread/D5_skani_1thread_trial1/trace.txt	D5_skani_1thread_trial1	781	46/3dba45	31917833	skani (781)	COMPLETED	0	2024-11-30 18:19:01.092	13s	0ms	39.7%	5.9 MB	141.7 MB	5.2 MB	818 B	0.0	5.9
skani_1thread/D5_skani_1thread_trial1/trace.txt	D5_skani_1thread_trial1	780	50/2237c9	31917834	skani (780)	COMPLETED	0	2024-11-30 18:19:01.169	13s	1s	21.5%	5.9 MB	141.7 MB	4.3 MB	821 B	1.0	5.9
skani_1thread/D5_skani_1thread_trial1/trace.txt	D5_skani_1thread_trial1	801	eb/e305ff	31917835	skani (801)	COMPLETED	0	2024-11-30 18:19:04.082	15.1s	1s	36.9%	5.9 MB	141.7 MB	6.5 MB	821 B	1.0	5.9
skani_1thread/D5_skani_1thread_trial1/trace.txt	D5_skani_1thread_trial1	782	0b/8d3f7b	31917836	skani (782)	COMPLETED	0	2024-11-30 18:19:04.109	15s	0ms	30.0%	5.9 MB	141.7 MB	7.1 MB	820 B	0.0	5.9
skani_1thread/D5_skani_1thread_trial1/trace.txt	D5_skani_1thread_trial1	785	fe/49de55	31917839	skani (785)	COMPLETED	0	2024-11-30 18:19:04.198	15s	1s	36.0%	3.1 MB	5.4 MB	4.3 MB	821 B	1.0	3.1
skani_1thread/D5_skani_1thread_trial1/trace.txt	D5_skani_1thread_trial1	787	a3/916c49	31917840	skani (787)	COMPLETED	0	2024-11-30 18:19:04.223	14.9s	0ms	32.3%	5.7 MB	141.7 MB	4.8 MB	819 B	0.0	5.7
skani_1thread/D5_skani_1thread_trial1/trace.txt	D5_skani_1thread_trial1	786	4d/ef2150	31917841	skani (786)	COMPLETED	0	2024-11-30 18:19:04.247	14.9s	1s	40.7%	10.4 MB	141.7 MB	5.8 MB	819 B	1.0	10.4
skani_1thread/D5_skani_1thread_trial1/trace.txt	D5_skani_1thread_trial1	783	aa/3669f2	31917838	skani (783)	COMPLETED	0	2024-11-30 18:19:04.162	15s	0ms	32.8%	5.9 MB	141.7 MB	5.3 MB	820 B	0.0	5.9
skani_1thread/D5_skani_1thread_trial1/trace.txt	D5_skani_1thread_trial1	789	00/16f082	31917842	skani (789)	COMPLETED	0	2024-11-30 18:19:04.272	14.9s	0ms	31.4%	3.1 MB	5.4 MB	4.6 MB	820 B	0.0	3.1
skani_1thread/D5_skani_1thread_trial1/trace.txt	D5_skani_1thread_trial1	784	95/14d5e7	31917837	skani (784)	COMPLETED	0	2024-11-30 18:19:04.135	15s	0ms	38.8%	6 MB	141.7 MB	5.6 MB	820 B	0.0	6.0
skani_1thread/D5_skani_1thread_trial1/trace.txt	D5_skani_1thread_trial1	788	f3/7ac54a	31917843	skani (788)	COMPLETED	0	2024-11-30 18:19:04.297	14.9s	0ms	39.1%	5.9 MB	141.7 MB	5.6 MB	820 B	0.0	5.9
skani_1thread/D5_skani_1thread_trial1/trace.txt	D5_skani_1thread_trial1	790	ba/37f639	31917844	skani (790)	COMPLETED	0	2024-11-30 18:19:04.325	14.9s	1s	29.0%	3.1 MB	5.4 MB	3.9 MB	820 B	1.0	3.1
skani_1thread/D5_skani_1thread_trial1/trace.txt	D5_skani_1thread_trial1	792	ca/697df7	31917845	skani (792)	COMPLETED	0	2024-11-30 18:19:04.352	14.9s	1s	34.4%	3.1 MB	5.4 MB	4.7 MB	821 B	1.0	3.1
skani_1thread/D5_skani_1thread_trial1/trace.txt	D5_skani_1thread_trial1	791	e4/a0a480	31917846	skani (791)	COMPLETED	0	2024-11-30 18:19:04.391	14.8s	0ms	47.9%	3.1 MB	5.4 MB	4.6 MB	821 B	0.0	3.1
skani_1thread/D5_skani_1thread_trial1/trace.txt	D5_skani_1thread_trial1	794	ac/d7de61	31917847	skani (794)	COMPLETED	0	2024-11-30 18:19:04.456	14.8s	0ms	59.5%	3.1 MB	5.4 MB	4.8 MB	821 B	0.0	3.1
skani_1thread/D5_skani_1thread_trial1/trace.txt	D5_skani_1thread_trial1	795	f5/0732dd	31917848	skani (795)	COMPLETED	0	2024-11-30 18:19:04.481	14.8s	1s	38.0%	6 MB	141.7 MB	5.7 MB	820 B	1.0	6.0
skani_1thread/D5_skani_1thread_trial1/trace.txt	D5_skani_1thread_trial1	797	ba/a7f31d	31917849	skani (797)	COMPLETED	0	2024-11-30 18:19:04.504	14.7s	1s	68.5%	3.2 MB	5.4 MB	4.9 MB	821 B	1.0	3.2
skani_1thread/D5_skani_1thread_trial1/trace.txt	D5_skani_1thread_trial1	798	b8/c109d2	31917850	skani (798)	COMPLETED	0	2024-11-30 18:19:04.538	14.7s	0ms	41.7%	6 MB	141.7 MB	5.7 MB	820 B	0.0	6.0
skani_1thread/D5_skani_1thread_trial1/trace.txt	D5_skani_1thread_trial1	799	4a/5040a7	31917851	skani (799)	COMPLETED	0	2024-11-30 18:19:04.565	14.7s	1s	38.0%	5.9 MB	141.7 MB	6.2 MB	820 B	1.0	5.9
skani_1thread/D5_skani_1thread_trial1/trace.txt	D5_skani_1thread_trial1	800	6d/57eb4d	31917852	skani (800)	COMPLETED	0	2024-11-30 18:19:04.601	14.7s	0ms	45.8%	5.8 MB	141.7 MB	5.1 MB	820 B	0.0	5.8
skani_1thread/D5_skani_1thread_trial1/trace.txt	D5_skani_1thread_trial1	793	bb/0bb258	31917853	skani (793)	COMPLETED	0	2024-11-30 18:19:04.624	14.7s	0ms	26.7%	6 MB	141.7 MB	6.6 MB	820 B	0.0	6.0
skani_1thread/D5_skani_1thread_trial1/trace.txt	D5_skani_1thread_trial1	802	9d/116258	31917854	skani (802)	COMPLETED	0	2024-11-30 18:19:04.653	14.6s	0ms	27.1%	5.9 MB	141.7 MB	5.1 MB	820 B	0.0	5.9
skani_1thread/D5_skani_1thread_trial1/trace.txt	D5_skani_1thread_trial1	804	c5/eb2333	31917855	skani (804)	COMPLETED	0	2024-11-30 18:19:04.682	14.6s	0ms	62.7%	3.1 MB	5.4 MB	4.6 MB	820 B	0.0	3.1
skani_1thread/D5_skani_1thread_trial1/trace.txt	D5_skani_1thread_trial1	822	e1/2afd1d	31917856	skani (822)	COMPLETED	0	2024-11-30 18:19:04.704	14.6s	0ms	68.7%	3.1 MB	5.4 MB	4.6 MB	821 B	0.0	3.1
skani_1thread/D5_skani_1thread_trial1/trace.txt	D5_skani_1thread_trial1	824	24/3dda9a	31917857	skani (824)	COMPLETED	0	2024-11-30 18:19:04.729	14.6s	0ms	54.0%	3.1 MB	5.4 MB	4.7 MB	820 B	0.0	3.1
skani_1thread/D5_skani_1thread_trial1/trace.txt	D5_skani_1thread_trial1	827	80/c8a76e	31917858	skani (827)	COMPLETED	0	2024-11-30 18:19:04.751	14.6s	0ms	30.4%	5.8 MB	141.7 MB	4.1 MB	821 B	0.0	5.8
skani_1thread/D5_skani_1thread_trial1/trace.txt	D5_skani_1thread_trial1	805	a6/23d3c9	31917859	skani (805)	COMPLETED	0	2024-11-30 18:19:04.773	14.5s	0ms	40.5%	7.4 MB	141.7 MB	4.4 MB	821 B	0.0	7.4
skani_1thread/D5_skani_1thread_trial1/trace.txt	D5_skani_1thread_trial1	806	33/000f35	31917860	skani (806)	COMPLETED	0	2024-11-30 18:19:04.798	14.5s	0ms	63.4%	3.2 MB	5.4 MB	4.5 MB	820 B	0.0	3.2
skani_1thread/D5_skani_1thread_trial1/trace.txt	D5_skani_1thread_trial1	807	30/154d7d	31917861	skani (807)	COMPLETED	0	2024-11-30 18:19:04.828	14.5s	0ms	30.2%	9.4 MB	141.7 MB	4.2 MB	821 B	0.0	9.4
skani_1thread/D5_skani_1thread_trial1/trace.txt	D5_skani_1thread_trial1	803	09/aca8ae	31917862	skani (803)	COMPLETED	0	2024-11-30 18:19:04.855	14.5s	0ms	38.6%	3.1 MB	5.4 MB	4.4 MB	821 B	0.0	3.1
skani_1thread/D5_skani_1thread_trial1/trace.txt	D5_skani_1thread_trial1	808	ae/4b9ce3	31917863	skani (808)	COMPLETED	0	2024-11-30 18:19:04.970	14.4s	0ms	49.8%	3.1 MB	5.4 MB	4.6 MB	820 B	0.0	3.1
skani_1thread/D5_skani_1thread_trial1/trace.txt	D5_skani_1thread_trial1	796	83/e442c6	31917864	skani (796)	COMPLETED	0	2024-11-30 18:19:04.996	14.4s	0ms	65.5%	3.1 MB	5.4 MB	5.8 MB	821 B	0.0	3.1
skani_1thread/D5_skani_1thread_trial1/trace.txt	D5_skani_1thread_trial1	810	95/566ac8	31917865	skani (810)	COMPLETED	0	2024-11-30 18:19:05.034	14.3s	0ms	39.6%	5.9 MB	141.7 MB	6.7 MB	819 B	0.0	5.9
skani_1thread/D5_skani_1thread_trial1/trace.txt	D5_skani_1thread_trial1	809	d8/ddb833	31917866	skani (809)	COMPLETED	0	2024-11-30 18:19:09.186	10.2s	0ms	62.4%	3.1 MB	5.4 MB	4.6 MB	820 B	0.0	3.1
skani_1thread/D5_skani_1thread_trial1/trace.txt	D5_skani_1thread_trial1	820	9a/b2786d	31917873	skani (820)	COMPLETED	0	2024-11-30 18:19:09.565	9.8s	0ms	25.9%	5.9 MB	141.7 MB	7.2 MB	819 B	0.0	5.9
skani_1thread/D5_skani_1thread_trial1/trace.txt	D5_skani_1thread_trial1	819	3d/dcb7c6	31917876	skani (819)	COMPLETED	0	2024-11-30 18:19:09.741	9.6s	0ms	46.9%	3.1 MB	5.4 MB	4.5 MB	820 B	0.0	3.1
skani_1thread/D5_skani_1thread_trial1/trace.txt	D5_skani_1thread_trial1	812	b1/c5fce0	31917872	skani (812)	COMPLETED	0	2024-11-30 18:19:09.517	14.6s	0ms	51.3%	3.1 MB	5.4 MB	5 MB	820 B	0.0	3.1
skani_1thread/D5_skani_1thread_trial1/trace.txt	D5_skani_1thread_trial1	814	81/b05700	31917868	skani (814)	COMPLETED	0	2024-11-30 18:19:09.293	14.8s	0ms	30.7%	5.9 MB	141.7 MB	7.8 MB	819 B	0.0	5.9
skani_1thread/D5_skani_1thread_trial1/trace.txt	D5_skani_1thread_trial1	817	35/f6c53f	31917871	skani (817)	COMPLETED	0	2024-11-30 18:19:09.470	14.6s	0ms	37.9%	5.8 MB	141.7 MB	7.1 MB	818 B	0.0	5.8
skani_1thread/D5_skani_1thread_trial1/trace.txt	D5_skani_1thread_trial1	825	16/043cbf	31917879	skani (825)	COMPLETED	0	2024-11-30 18:19:09.881	14.2s	0ms	38.1%	5.8 MB	141.7 MB	4.5 MB	819 B	0.0	5.8
skani_1thread/D5_skani_1thread_trial1/trace.txt	D5_skani_1thread_trial1	815	17/d47305	31917869	skani (815)	COMPLETED	0	2024-11-30 18:19:09.326	14.7s	0ms	36.2%	5.9 MB	141.7 MB	7.4 MB	817 B	0.0	5.9
skani_1thread/D5_skani_1thread_trial1/trace.txt	D5_skani_1thread_trial1	821	61/1081d0	31917874	skani (821)	COMPLETED	0	2024-11-30 18:19:09.619	14.5s	0ms	34.6%	6 MB	141.7 MB	7.4 MB	820 B	0.0	6.0
skani_1thread/D5_skani_1thread_trial1/trace.txt	D5_skani_1thread_trial1	813	92/89d544	31917878	skani (813)	COMPLETED	0	2024-11-30 18:19:09.831	14.3s	0ms	42.5%	5.7 MB	141.7 MB	7.2 MB	819 B	0.0	5.7
skani_1thread/D5_skani_1thread_trial1/trace.txt	D5_skani_1thread_trial1	811	1f/c1d05e	31917867	skani (811)	COMPLETED	0	2024-11-30 18:19:09.233	14.8s	0ms	62.4%	3 MB	5.4 MB	4.6 MB	820 B	0.0	3.0
skani_1thread/D5_skani_1thread_trial1/trace.txt	D5_skani_1thread_trial1	816	2c/3d1bd9	31917870	skani (816)	COMPLETED	0	2024-11-30 18:19:09.429	14.6s	0ms	41.9%	3 MB	5.4 MB	3.5 MB	819 B	0.0	3.0
skani_1thread/D5_skani_1thread_trial1/trace.txt	D5_skani_1thread_trial1	823	94/42625a	31917877	skani (823)	COMPLETED	0	2024-11-30 18:19:09.777	14.3s	0ms	49.7%	3.2 MB	5.4 MB	4 MB	819 B	0.0	3.2
skani_1thread/D5_skani_1thread_trial1/trace.txt	D5_skani_1thread_trial1	828	a6/bedaaa	31917882	skani (828)	COMPLETED	0	2024-11-30 18:19:10.101	14s	0ms	25.0%	6 MB	141.7 MB	4.3 MB	820 B	0.0	6.0
skani_1thread/D5_skani_1thread_trial1/trace.txt	D5_skani_1thread_trial1	826	70/1ea9b8	31917880	skani (826)	COMPLETED	0	2024-11-30 18:19:09.945	14.2s	0ms	45.4%	5.9 MB	141.7 MB	6.5 MB	820 B	0.0	5.9
skani_1thread/D5_skani_1thread_trial1/trace.txt	D5_skani_1thread_trial1	831	62/000d65	31917884	skani (831)	COMPLETED	0	2024-11-30 18:19:10.197	14.3s	0ms	27.4%	6 MB	141.7 MB	3.9 MB	819 B	0.0	6.0
skani_1thread/D5_skani_1thread_trial1/trace.txt	D5_skani_1thread_trial1	832	ca/b958c3	31917885	skani (832)	COMPLETED	0	2024-11-30 18:19:10.258	14.2s	0ms	31.2%	3.2 MB	5.4 MB	6 MB	820 B	0.0	3.2
skani_1thread/D5_skani_1thread_trial1/trace.txt	D5_skani_1thread_trial1	830	00/a0b0ee	31917883	skani (830)	COMPLETED	0	2024-11-30 18:19:10.172	14.3s	0ms	43.6%	5.9 MB	141.7 MB	5.6 MB	819 B	0.0	5.9
skani_1thread/D5_skani_1thread_trial1/trace.txt	D5_skani_1thread_trial1	834	79/fca62d	31917889	skani (834)	COMPLETED	0	2024-11-30 18:19:10.539	14s	1s	34.7%	5.9 MB	141.7 MB	5.6 MB	820 B	1.0	5.9
skani_1thread/D5_skani_1thread_trial1/trace.txt	D5_skani_1thread_trial1	839	57/ef2344	31917891	skani (839)	COMPLETED	0	2024-11-30 18:19:10.656	13.9s	0ms	52.7%	3.1 MB	5.4 MB	6.9 MB	818 B	0.0	3.1
skani_1thread/D5_skani_1thread_trial1/trace.txt	D5_skani_1thread_trial1	835	a1/3aafa9	31917887	skani (835)	COMPLETED	0	2024-11-30 18:19:10.405	14.1s	0ms	37.4%	5.8 MB	141.7 MB	4.2 MB	819 B	0.0	5.8
skani_1thread/D5_skani_1thread_trial1/trace.txt	D5_skani_1thread_trial1	841	7d/9dc216	31917893	skani (841)	COMPLETED	0	2024-11-30 18:19:10.760	13.8s	0ms	12.1%	5.8 MB	141.7 MB	4.6 MB	818 B	0.0	5.8
skani_1thread/D5_skani_1thread_trial1/trace.txt	D5_skani_1thread_trial1	842	d9/706fc3	31917894	skani (842)	COMPLETED	0	2024-11-30 18:19:10.813	13.7s	0ms	36.1%	3.2 MB	5.4 MB	4.2 MB	820 B	0.0	3.2
skani_1thread/D5_skani_1thread_trial1/trace.txt	D5_skani_1thread_trial1	845	1a/3a60df	31917895	skani (845)	COMPLETED	0	2024-11-30 18:19:10.881	13.7s	0ms	46.9%	10.6 MB	141.7 MB	6.2 MB	818 B	0.0	10.6
skani_1thread/D5_skani_1thread_trial1/trace.txt	D5_skani_1thread_trial1	838	ff/e639ff	31917897	skani (838)	COMPLETED	0	2024-11-30 18:19:10.999	13.6s	0ms	28.1%	5.9 MB	141.7 MB	4.7 MB	820 B	0.0	5.9
skani_1thread/D5_skani_1thread_trial1/trace.txt	D5_skani_1thread_trial1	847	31/66518e	31917899	skani (847)	COMPLETED	0	2024-11-30 18:19:11.113	13.5s	0ms	61.9%	3.1 MB	5.4 MB	4.6 MB	820 B	0.0	3.1
skani_1thread/D5_skani_1thread_trial1/trace.txt	D5_skani_1thread_trial1	848	35/6c98d9	31917900	skani (848)	COMPLETED	0	2024-11-30 18:19:11.192	13.4s	0ms	35.9%	6 MB	141.7 MB	4.6 MB	819 B	0.0	6.0
skani_1thread/D5_skani_1thread_trial1/trace.txt	D5_skani_1thread_trial1	850	b5/6aff7f	31917902	skani (850)	COMPLETED	0	2024-11-30 18:19:11.315	13.3s	1s	38.5%	5.8 MB	141.7 MB	6.6 MB	819 B	1.0	5.8
skani_1thread/D5_skani_1thread_trial1/trace.txt	D5_skani_1thread_trial1	851	40/b2426b	31917905	skani (851)	COMPLETED	0	2024-11-30 18:19:11.497	13.1s	0ms	39.0%	3.1 MB	5.4 MB	5.8 MB	819 B	0.0	3.1
skani_1thread/D5_skani_1thread_trial1/trace.txt	D5_skani_1thread_trial1	852	71/0cfb6e	31917906	skani (852)	COMPLETED	0	2024-11-30 18:19:11.565	13.1s	0ms	38.6%	6 MB	141.7 MB	3.8 MB	820 B	0.0	6.0
skani_1thread/D5_skani_1thread_trial1/trace.txt	D5_skani_1thread_trial1	853	e6/e261be	31917908	skani (853)	COMPLETED	0	2024-11-30 18:19:11.693	12.9s	0ms	55.0%	3 MB	5.4 MB	6.6 MB	819 B	0.0	3.0
skani_1thread/D5_skani_1thread_trial1/trace.txt	D5_skani_1thread_trial1	855	ad/171fcc	31917909	skani (855)	COMPLETED	0	2024-11-30 18:19:11.777	12.9s	0ms	58.6%	3.2 MB	5.4 MB	5.4 MB	819 B	0.0	3.2
skani_1thread/D5_skani_1thread_trial1/trace.txt	D5_skani_1thread_trial1	856	de/032437	31917910	skani (856)	COMPLETED	0	2024-11-30 18:19:11.831	12.8s	0ms	28.0%	5.9 MB	141.7 MB	4.4 MB	819 B	0.0	5.9
skani_1thread/D5_skani_1thread_trial1/trace.txt	D5_skani_1thread_trial1	858	68/5a155a	31917911	skani (858)	COMPLETED	0	2024-11-30 18:19:11.909	12.7s	0ms	41.6%	3.2 MB	5.4 MB	4 MB	819 B	0.0	3.2
skani_1thread/D5_skani_1thread_trial1/trace.txt	D5_skani_1thread_trial1	857	ff/a5123c	31917912	skani (857)	COMPLETED	0	2024-11-30 18:19:11.972	12.7s	1s	38.9%	5.9 MB	141.7 MB	7.8 MB	819 B	1.0	5.9
skani_1thread/D5_skani_1thread_trial1/trace.txt	D5_skani_1thread_trial1	874	85/27422f	31917929	skani (874)	COMPLETED	0	2024-11-30 18:19:14.928	9.7s	0ms	40.1%	10.4 MB	141.7 MB	5.7 MB	820 B	0.0	10.4
skani_1thread/D5_skani_1thread_trial1/trace.txt	D5_skani_1thread_trial1	877	5d/40da45	31917933	skani (877)	COMPLETED	0	2024-11-30 18:19:15.209	9.5s	0ms	35.8%	5.8 MB	141.7 MB	5.2 MB	820 B	0.0	5.8
skani_1thread/D5_skani_1thread_trial1/trace.txt	D5_skani_1thread_trial1	818	fa/cc8f9c	31917875	skani (818)	COMPLETED	0	2024-11-30 18:19:09.661	19.4s	0ms	27.5%	3.1 MB	5.4 MB	3.6 MB	820 B	0.0	3.1
skani_1thread/D5_skani_1thread_trial1/trace.txt	D5_skani_1thread_trial1	833	af/691687	31917886	skani (833)	COMPLETED	0	2024-11-30 18:19:10.325	18.8s	0ms	64.6%	3.1 MB	5.4 MB	7.3 MB	819 B	0.0	3.1
skani_1thread/D5_skani_1thread_trial1/trace.txt	D5_skani_1thread_trial1	836	89/a03064	31917888	skani (836)	COMPLETED	0	2024-11-30 18:19:10.473	18.6s	0ms	45.5%	3.2 MB	5.4 MB	4.5 MB	820 B	0.0	3.2
skani_1thread/D5_skani_1thread_trial1/trace.txt	D5_skani_1thread_trial1	829	e4/529577	31917881	skani (829)	COMPLETED	0	2024-11-30 18:19:10.026	19.1s	0ms	37.1%	5.9 MB	141.7 MB	5.7 MB	818 B	0.0	5.9
skani_1thread/D5_skani_1thread_trial1/trace.txt	D5_skani_1thread_trial1	840	9b/c7638b	31917892	skani (840)	COMPLETED	0	2024-11-30 18:19:10.713	18.4s	0ms	26.6%	5.9 MB	141.7 MB	4.8 MB	819 B	0.0	5.9
skani_1thread/D5_skani_1thread_trial1/trace.txt	D5_skani_1thread_trial1	837	fe/1fa5c9	31917890	skani (837)	COMPLETED	0	2024-11-30 18:19:10.597	18.5s	0ms	44.2%	5.7 MB	141.7 MB	5.2 MB	820 B	0.0	5.7
skani_1thread/D5_skani_1thread_trial1/trace.txt	D5_skani_1thread_trial1	843	6a/303bcc	31917896	skani (843)	COMPLETED	0	2024-11-30 18:19:10.977	18.1s	0ms	50.3%	3.1 MB	5.4 MB	4.7 MB	819 B	0.0	3.1
skani_1thread/D5_skani_1thread_trial1/trace.txt	D5_skani_1thread_trial1	846	15/355ca5	31917898	skani (846)	COMPLETED	0	2024-11-30 18:19:11.060	18.1s	0ms	46.6%	5.8 MB	141.7 MB	5.6 MB	820 B	0.0	5.8
skani_1thread/D5_skani_1thread_trial1/trace.txt	D5_skani_1thread_trial1	867	73/fb4c14	31917901	skani (867)	COMPLETED	0	2024-11-30 18:19:11.264	17.9s	0ms	35.7%	5.7 MB	141.7 MB	4.6 MB	819 B	0.0	5.7
skani_1thread/D5_skani_1thread_trial1/trace.txt	D5_skani_1thread_trial1	849	0b/241823	31917903	skani (849)	COMPLETED	0	2024-11-30 18:19:11.369	17.8s	0ms	57.8%	3.1 MB	5.4 MB	6.4 MB	818 B	0.0	3.1
skani_1thread/D5_skani_1thread_trial1/trace.txt	D5_skani_1thread_trial1	844	28/452792	31917904	skani (844)	COMPLETED	0	2024-11-30 18:19:11.449	17.7s	0ms	29.8%	3.1 MB	5.4 MB	3.4 MB	819 B	0.0	3.1
skani_1thread/D5_skani_1thread_trial1/trace.txt	D5_skani_1thread_trial1	854	4b/101abe	31917907	skani (854)	COMPLETED	0	2024-11-30 18:19:11.633	17.5s	0ms	28.4%	5.9 MB	141.7 MB	4.7 MB	820 B	0.0	5.9
skani_1thread/D5_skani_1thread_trial1/trace.txt	D5_skani_1thread_trial1	860	db/1ef342	31917913	skani (860)	COMPLETED	0	2024-11-30 18:19:12.078	17.1s	0ms	27.4%	5.8 MB	141.7 MB	4.6 MB	819 B	0.0	5.8
skani_1thread/D5_skani_1thread_trial1/trace.txt	D5_skani_1thread_trial1	881	c6/4ce629	31917915	skani (881)	COMPLETED	0	2024-11-30 18:19:12.213	17s	0ms	39.4%	3.1 MB	5.4 MB	4.2 MB	819 B	0.0	3.1
skani_1thread/D5_skani_1thread_trial1/trace.txt	D5_skani_1thread_trial1	861	7a/5e5331	31917916	skani (861)	COMPLETED	0	2024-11-30 18:19:14.125	15.1s	1s	17.9%	5.9 MB	141.7 MB	4.4 MB	819 B	1.0	5.9
skani_1thread/D5_skani_1thread_trial1/trace.txt	D5_skani_1thread_trial1	859	79/2629aa	31917914	skani (859)	COMPLETED	0	2024-11-30 18:19:12.140	17.1s	0ms	31.0%	5.8 MB	141.7 MB	5.6 MB	819 B	0.0	5.8
skani_1thread/D5_skani_1thread_trial1/trace.txt	D5_skani_1thread_trial1	863	da/a7b8e5	31917918	skani (863)	COMPLETED	0	2024-11-30 18:19:14.249	15s	0ms	40.9%	5.9 MB	141.7 MB	5.5 MB	819 B	0.0	5.9
skani_1thread/D5_skani_1thread_trial1/trace.txt	D5_skani_1thread_trial1	887	49/bab94d	31917921	skani (887)	COMPLETED	0	2024-11-30 18:19:14.402	14.8s	1s	35.8%	9.7 MB	141.7 MB	4.2 MB	820 B	1.0	9.7
skani_1thread/D5_skani_1thread_trial1/trace.txt	D5_skani_1thread_trial1	865	65/6cd078	31917922	skani (865)	COMPLETED	0	2024-11-30 18:19:14.477	14.8s	0ms	55.2%	3 MB	5.4 MB	6.3 MB	820 B	0.0	3.0
skani_1thread/D5_skani_1thread_trial1/trace.txt	D5_skani_1thread_trial1	866	05/93af31	31917923	skani (866)	COMPLETED	0	2024-11-30 18:19:14.517	14.7s	1s	17.3%	5.9 MB	141.7 MB	6.7 MB	818 B	1.0	5.9
skani_1thread/D5_skani_1thread_trial1/trace.txt	D5_skani_1thread_trial1	868	40/aedce8	31917925	skani (868)	COMPLETED	0	2024-11-30 18:19:14.641	14.6s	0ms	33.8%	5.9 MB	141.7 MB	7.6 MB	820 B	0.0	5.9
skani_1thread/D5_skani_1thread_trial1/trace.txt	D5_skani_1thread_trial1	871	e8/8c7f5e	31917928	skani (871)	COMPLETED	0	2024-11-30 18:19:14.857	14.4s	0ms	37.9%	5.9 MB	141.7 MB	4 MB	819 B	0.0	5.9
skani_1thread/D5_skani_1thread_trial1/trace.txt	D5_skani_1thread_trial1	876	bf/9fc126	31917932	skani (876)	COMPLETED	0	2024-11-30 18:19:15.158	14.1s	0ms	42.9%	5.9 MB	141.7 MB	5.1 MB	820 B	0.0	5.9
skani_1thread/D5_skani_1thread_trial1/trace.txt	D5_skani_1thread_trial1	878	7a/ff9f22	31917934	skani (878)	COMPLETED	0	2024-11-30 18:19:15.277	14s	0ms	13.6%	5.9 MB	141.7 MB	5.6 MB	819 B	0.0	5.9
skani_1thread/D5_skani_1thread_trial1/trace.txt	D5_skani_1thread_trial1	879	75/965675	31917935	skani (879)	COMPLETED	0	2024-11-30 18:19:19.233	10s	0ms	36.2%	10.3 MB	141.7 MB	4.8 MB	820 B	0.0	10.3
skani_1thread/D5_skani_1thread_trial1/trace.txt	D5_skani_1thread_trial1	883	2e/6c44c2	31917937	skani (883)	COMPLETED	0	2024-11-30 18:19:19.361	9.9s	0ms	54.8%	3.1 MB	5.4 MB	4 MB	821 B	0.0	3.1
skani_1thread/D5_skani_1thread_trial1/trace.txt	D5_skani_1thread_trial1	884	a8/b7933d	31917938	skani (884)	COMPLETED	0	2024-11-30 18:19:19.413	9.9s	0ms	34.6%	5.8 MB	141.7 MB	4.6 MB	820 B	0.0	5.8
skani_1thread/D5_skani_1thread_trial1/trace.txt	D5_skani_1thread_trial1	885	25/6c9680	31917939	skani (885)	COMPLETED	0	2024-11-30 18:19:19.477	9.8s	0ms	32.9%	5.9 MB	141.7 MB	7.2 MB	820 B	0.0	5.9
skani_1thread/D5_skani_1thread_trial1/trace.txt	D5_skani_1thread_trial1	890	b3/dd037b	31917942	skani (890)	COMPLETED	0	2024-11-30 18:19:19.600	9.7s	0ms	33.2%	6 MB	141.7 MB	4.5 MB	821 B	0.0	6.0
skani_1thread/D5_skani_1thread_trial1/trace.txt	D5_skani_1thread_trial1	889	63/7bf0ba	31917943	skani (889)	COMPLETED	0	2024-11-30 18:19:19.645	9.7s	0ms	35.7%	8.4 MB	141.7 MB	4 MB	820 B	0.0	8.4
skani_1thread/D5_skani_1thread_trial1/trace.txt	D5_skani_1thread_trial1	893	e2/eb417e	31917946	skani (893)	COMPLETED	0	2024-11-30 18:19:19.813	9.5s	0ms	40.0%	3.1 MB	5.4 MB	3.9 MB	821 B	0.0	3.1
skani_1thread/D5_skani_1thread_trial1/trace.txt	D5_skani_1thread_trial1	898	eb/baec8b	31917951	skani (898)	COMPLETED	0	2024-11-30 18:19:20.090	9.3s	0ms	59.6%	3.2 MB	5.4 MB	4.6 MB	821 B	0.0	3.2
skani_1thread/D5_skani_1thread_trial1/trace.txt	D5_skani_1thread_trial1	900	45/a569db	31917953	skani (900)	COMPLETED	0	2024-11-30 18:19:20.181	9.2s	1s	27.1%	3.1 MB	5.4 MB	5 MB	820 B	1.0	3.1
skani_1thread/D5_skani_1thread_trial1/trace.txt	D5_skani_1thread_trial1	862	d6/18dfa2	31917917	skani (862)	COMPLETED	0	2024-11-30 18:19:14.197	19.8s	0ms	29.7%	6 MB	141.7 MB	4.2 MB	819 B	0.0	6.0
skani_1thread/D5_skani_1thread_trial1/trace.txt	D5_skani_1thread_trial1	864	b7/450a8e	31917920	skani (864)	COMPLETED	0	2024-11-30 18:19:14.338	19.7s	0ms	56.2%	3.1 MB	5.4 MB	4.3 MB	820 B	0.0	3.1
skani_1thread/D5_skani_1thread_trial1/trace.txt	D5_skani_1thread_trial1	882	c6/611750	31917919	skani (882)	COMPLETED	0	2024-11-30 18:19:14.301	19.8s	0ms	40.2%	5.9 MB	141.7 MB	6.7 MB	818 B	0.0	5.9
skani_1thread/D5_skani_1thread_trial1/trace.txt	D5_skani_1thread_trial1	869	ea/c7ad35	31917924	skani (869)	COMPLETED	0	2024-11-30 18:19:14.577	19.5s	0ms	46.7%	3.2 MB	5.4 MB	6.8 MB	819 B	0.0	3.2
skani_1thread/D5_skani_1thread_trial1/trace.txt	D5_skani_1thread_trial1	870	89/7e235d	31917926	skani (870)	COMPLETED	0	2024-11-30 18:19:14.724	19.4s	0ms	28.0%	3.2 MB	5.4 MB	4.4 MB	819 B	0.0	3.2
skani_1thread/D5_skani_1thread_trial1/trace.txt	D5_skani_1thread_trial1	872	18/43ceb8	31917927	skani (872)	COMPLETED	0	2024-11-30 18:19:14.781	19.3s	0ms	26.2%	6.1 MB	141.7 MB	5.4 MB	1.2 KB	0.0	6.1
skani_1thread/D5_skani_1thread_trial1/trace.txt	D5_skani_1thread_trial1	873	18/6489ba	31917930	skani (873)	COMPLETED	0	2024-11-30 18:19:14.977	19.1s	0ms	27.4%	5.8 MB	141.7 MB	6.3 MB	819 B	0.0	5.8
skani_1thread/D5_skani_1thread_trial1/trace.txt	D5_skani_1thread_trial1	875	1b/3e7582	31917931	skani (875)	COMPLETED	0	2024-11-30 18:19:15.041	19.1s	0ms	53.1%	3.1 MB	5.4 MB	4.6 MB	819 B	0.0	3.1
skani_1thread/D5_skani_1thread_trial1/trace.txt	D5_skani_1thread_trial1	880	3a/4323e4	31917936	skani (880)	COMPLETED	0	2024-11-30 18:19:19.277	14.8s	0ms	38.7%	5.8 MB	141.7 MB	5.5 MB	820 B	0.0	5.8
skani_1thread/D5_skani_1thread_trial1/trace.txt	D5_skani_1thread_trial1	886	b6/87194d	31917940	skani (886)	COMPLETED	0	2024-11-30 18:19:19.501	14.6s	0ms	41.2%	5.8 MB	141.7 MB	5.1 MB	820 B	0.0	5.8
skani_1thread/D5_skani_1thread_trial1/trace.txt	D5_skani_1thread_trial1	888	56/699708	31917941	skani (888)	COMPLETED	0	2024-11-30 18:19:19.569	14.5s	0ms	55.7%	3.2 MB	5.4 MB	7 MB	820 B	0.0	3.2
skani_1thread/D5_skani_1thread_trial1/trace.txt	D5_skani_1thread_trial1	891	fd/929b38	31917944	skani (891)	COMPLETED	0	2024-11-30 18:19:19.729	14.4s	0ms	37.0%	5.9 MB	141.7 MB	4.9 MB	820 B	0.0	5.9
skani_1thread/D5_skani_1thread_trial1/trace.txt	D5_skani_1thread_trial1	892	de/0d2be1	31917945	skani (892)	COMPLETED	0	2024-11-30 18:19:19.775	14.4s	1s	42.8%	9.2 MB	141.7 MB	6.9 MB	820 B	1.0	9.2
skani_1thread/D5_skani_1thread_trial1/trace.txt	D5_skani_1thread_trial1	895	64/77cf20	31917948	skani (895)	COMPLETED	0	2024-11-30 18:19:19.925	14.2s	0ms	29.2%	5.9 MB	141.7 MB	7 MB	820 B	0.0	5.9
skani_1thread/D5_skani_1thread_trial1/trace.txt	D5_skani_1thread_trial1	894	ba/754f79	31917947	skani (894)	COMPLETED	0	2024-11-30 18:19:19.857	14.3s	0ms	35.0%	5.8 MB	141.7 MB	7 MB	819 B	0.0	5.8
skani_1thread/D5_skani_1thread_trial1/trace.txt	D5_skani_1thread_trial1	896	2f/11bc15	31917949	skani (896)	COMPLETED	0	2024-11-30 18:19:19.973	14.2s	0ms	35.5%	5.8 MB	141.7 MB	5.5 MB	820 B	0.0	5.8
skani_1thread/D5_skani_1thread_trial1/trace.txt	D5_skani_1thread_trial1	899	a4/e4e523	31917952	skani (899)	COMPLETED	0	2024-11-30 18:19:20.137	14s	0ms	55.0%	3.1 MB	5.4 MB	5.8 MB	821 B	0.0	3.1
skani_1thread/D5_skani_1thread_trial1/trace.txt	D5_skani_1thread_trial1	901	f1/11465e	31917954	skani (901)	COMPLETED	0	2024-11-30 18:19:20.234	13.9s	0ms	53.5%	3.1 MB	5.4 MB	5.1 MB	820 B	0.0	3.1
skani_1thread/D5_skani_1thread_trial1/trace.txt	D5_skani_1thread_trial1	902	5f/261bc9	31917955	skani (902)	COMPLETED	0	2024-11-30 18:19:20.277	14s	0ms	37.7%	5.9 MB	141.7 MB	5.7 MB	821 B	0.0	5.9
skani_1thread/D5_skani_1thread_trial1/trace.txt	D5_skani_1thread_trial1	904	2e/c7d074	31917956	skani (904)	COMPLETED	0	2024-11-30 18:19:20.345	13.9s	0ms	50.3%	3.1 MB	5.4 MB	5.6 MB	821 B	0.0	3.1
skani_1thread/D5_skani_1thread_trial1/trace.txt	D5_skani_1thread_trial1	905	ff/b6c70d	31917957	skani (905)	COMPLETED	0	2024-11-30 18:19:20.399	13.8s	0ms	54.4%	5.9 MB	141.7 MB	6 MB	820 B	0.0	5.9
skani_1thread/D5_skani_1thread_trial1/trace.txt	D5_skani_1thread_trial1	906	7e/a525c5	31917958	skani (906)	COMPLETED	0	2024-11-30 18:19:20.466	13.8s	1s	43.9%	3.1 MB	5.4 MB	6.8 MB	821 B	1.0	3.1
skani_1thread/D5_skani_1thread_trial1/trace.txt	D5_skani_1thread_trial1	908	a1/0d4fd0	31917960	skani (908)	COMPLETED	0	2024-11-30 18:19:20.617	13.6s	0ms	37.8%	3.1 MB	5.4 MB	4.4 MB	821 B	0.0	3.1
skani_1thread/D5_skani_1thread_trial1/trace.txt	D5_skani_1thread_trial1	909	67/6bce44	31917961	skani (909)	COMPLETED	0	2024-11-30 18:19:20.705	13.6s	0ms	60.9%	3.1 MB	5.4 MB	3.7 MB	821 B	0.0	3.1
skani_1thread/D5_skani_1thread_trial1/trace.txt	D5_skani_1thread_trial1	910	8b/c53baf	31917962	skani (910)	COMPLETED	0	2024-11-30 18:19:20.765	13.5s	0ms	36.1%	5.9 MB	141.7 MB	4 MB	821 B	0.0	5.9
skani_1thread/D5_skani_1thread_trial1/trace.txt	D5_skani_1thread_trial1	911	ef/c103d0	31917963	skani (911)	COMPLETED	0	2024-11-30 18:19:20.818	13.5s	0ms	52.8%	3.1 MB	5.4 MB	6.3 MB	820 B	0.0	3.1
skani_1thread/D5_skani_1thread_trial1/trace.txt	D5_skani_1thread_trial1	903	d6/667f48	31917964	skani (903)	COMPLETED	0	2024-11-30 18:19:20.844	13.4s	0ms	28.9%	3.1 MB	5.4 MB	4.5 MB	820 B	0.0	3.1
skani_1thread/D5_skani_1thread_trial1/trace.txt	D5_skani_1thread_trial1	912	75/5ebef6	31917967	skani (912)	COMPLETED	0	2024-11-30 18:19:21.026	13.3s	1s	47.7%	5.9 MB	141.7 MB	5.7 MB	821 B	1.0	5.9
skani_1thread/D5_skani_1thread_trial1/trace.txt	D5_skani_1thread_trial1	916	4b/b2171c	31917969	skani (916)	COMPLETED	0	2024-11-30 18:19:24.104	10.2s	0ms	28.9%	5.8 MB	141.7 MB	4.3 MB	819 B	0.0	5.8
skani_1thread/D5_skani_1thread_trial1/trace.txt	D5_skani_1thread_trial1	917	5f/cf4bb1	31917970	skani (917)	COMPLETED	0	2024-11-30 18:19:24.177	10.1s	0ms	39.3%	5.9 MB	141.7 MB	6.5 MB	820 B	0.0	5.9
skani_1thread/D5_skani_1thread_trial1/trace.txt	D5_skani_1thread_trial1	919	3e/d9c2d6	31917972	skani (919)	COMPLETED	0	2024-11-30 18:19:24.286	10s	0ms	28.8%	5.8 MB	141.7 MB	4.4 MB	820 B	0.0	5.8
skani_1thread/D5_skani_1thread_trial1/trace.txt	D5_skani_1thread_trial1	921	39/cc1961	31917974	skani (921)	COMPLETED	0	2024-11-30 18:19:24.409	9.9s	0ms	44.4%	5.9 MB	141.7 MB	5.6 MB	818 B	0.0	5.9
skani_1thread/D5_skani_1thread_trial1/trace.txt	D5_skani_1thread_trial1	926	c4/cd6166	31917976	skani (926)	COMPLETED	0	2024-11-30 18:19:24.577	9.8s	0ms	42.0%	6 MB	141.7 MB	8.3 MB	819 B	0.0	6.0
skani_1thread/D5_skani_1thread_trial1/trace.txt	D5_skani_1thread_trial1	897	77/ac2e47	31917950	skani (897)	COMPLETED	0	2024-11-30 18:19:20.045	19s	0ms	33.4%	5.8 MB	141.7 MB	4.2 MB	820 B	0.0	5.8
skani_1thread/D5_skani_1thread_trial1/trace.txt	D5_skani_1thread_trial1	907	94/82d5e9	31917959	skani (907)	COMPLETED	0	2024-11-30 18:19:20.541	18.5s	0ms	40.5%	5.9 MB	141.7 MB	5.8 MB	821 B	0.0	5.9
skani_1thread/D5_skani_1thread_trial1/trace.txt	D5_skani_1thread_trial1	913	71/7889cd	31917965	skani (913)	COMPLETED	0	2024-11-30 18:19:20.909	18.2s	1s	5.5%	3.1 MB	5.4 MB	4.1 MB	820 B	1.0	3.1
skani_1thread/D5_skani_1thread_trial1/trace.txt	D5_skani_1thread_trial1	914	36/917374	31917966	skani (914)	COMPLETED	0	2024-11-30 18:19:20.970	18.1s	0ms	57.3%	3.2 MB	5.4 MB	5.7 MB	820 B	0.0	3.2
skani_1thread/D5_skani_1thread_trial1/trace.txt	D5_skani_1thread_trial1	915	e8/33151a	31917968	skani (915)	COMPLETED	0	2024-11-30 18:19:21.063	18s	1s	30.9%	6 MB	141.7 MB	4.5 MB	821 B	1.0	6.0
skani_1thread/D5_skani_1thread_trial1/trace.txt	D5_skani_1thread_trial1	918	13/fc08b9	31917971	skani (918)	COMPLETED	0	2024-11-30 18:19:24.222	14.9s	0ms	45.8%	3.1 MB	5.4 MB	5.6 MB	820 B	0.0	3.1
skani_1thread/D5_skani_1thread_trial1/trace.txt	D5_skani_1thread_trial1	920	0e/865614	31917973	skani (920)	COMPLETED	0	2024-11-30 18:19:24.353	14.7s	0ms	43.0%	6 MB	141.7 MB	6.5 MB	818 B	0.0	6.0
skani_1thread/D5_skani_1thread_trial1/trace.txt	D5_skani_1thread_trial1	925	ab/fe6fe4	31917975	skani (925)	COMPLETED	0	2024-11-30 18:19:24.509	14.6s	0ms	32.7%	3.1 MB	5.4 MB	4.6 MB	820 B	0.0	3.1
skani_1thread/D5_skani_1thread_trial1/trace.txt	D5_skani_1thread_trial1	923	38/bc41c2	31917977	skani (923)	COMPLETED	0	2024-11-30 18:19:24.641	14.5s	0ms	38.3%	6 MB	141.7 MB	5.8 MB	819 B	0.0	6.0
skani_1thread/D5_skani_1thread_trial1/trace.txt	D5_skani_1thread_trial1	927	6f/11d4c3	31917978	skani (927)	COMPLETED	0	2024-11-30 18:19:24.709	14.4s	1s	34.8%	5.9 MB	141.7 MB	5.1 MB	820 B	1.0	5.9
skani_1thread/D5_skani_1thread_trial1/trace.txt	D5_skani_1thread_trial1	924	d5/2e5d89	31917979	skani (924)	COMPLETED	0	2024-11-30 18:19:24.757	14.4s	0ms	25.9%	3.1 MB	5.4 MB	5.3 MB	820 B	0.0	3.1
skani_1thread/D5_skani_1thread_trial1/trace.txt	D5_skani_1thread_trial1	922	d7/512920	31917980	skani (922)	COMPLETED	0	2024-11-30 18:19:24.841	14.3s	0ms	19.0%	6 MB	141.7 MB	4.2 MB	817 B	0.0	6.0
skani_1thread/D5_skani_1thread_trial1/trace.txt	D5_skani_1thread_trial1	929	3f/d62d90	31917981	skani (929)	COMPLETED	0	2024-11-30 18:19:24.898	14.2s	1s	38.4%	3.1 MB	5.4 MB	5.7 MB	819 B	1.0	3.1
skani_1thread/D5_skani_1thread_trial1/trace.txt	D5_skani_1thread_trial1	931	91/5a077e	31917982	skani (931)	COMPLETED	0	2024-11-30 18:19:24.931	14.2s	0ms	36.2%	5.9 MB	141.7 MB	6.4 MB	820 B	0.0	5.9
skani_1thread/D5_skani_1thread_trial1/trace.txt	D5_skani_1thread_trial1	930	a1/3e7770	31917983	skani (930)	COMPLETED	0	2024-11-30 18:19:24.963	14.2s	0ms	33.3%	5.8 MB	141.7 MB	4.9 MB	819 B	0.0	5.8
skani_1thread/D5_skani_1thread_trial1/trace.txt	D5_skani_1thread_trial1	948	02/478261	31917985	skani (948)	COMPLETED	0	2024-11-30 18:19:25.085	14.1s	1s	30.0%	5.9 MB	141.7 MB	7.3 MB	819 B	1.0	5.9
skani_1thread/D5_skani_1thread_trial1/trace.txt	D5_skani_1thread_trial1	928	eb/681fb9	31917986	skani (928)	COMPLETED	0	2024-11-30 18:19:25.177	14s	0ms	36.2%	5.9 MB	141.7 MB	5.9 MB	819 B	0.0	5.9
skani_1thread/D5_skani_1thread_trial1/trace.txt	D5_skani_1thread_trial1	935	f3/fb1604	31917987	skani (935)	COMPLETED	0	2024-11-30 18:19:25.248	13.9s	1s	38.5%	9.4 MB	141.7 MB	4 MB	819 B	1.0	9.4
skani_1thread/D5_skani_1thread_trial1/trace.txt	D5_skani_1thread_trial1	933	e6/d3fc39	31917988	skani (933)	COMPLETED	0	2024-11-30 18:19:25.337	13.8s	0ms	52.6%	3.1 MB	5.4 MB	4.5 MB	819 B	0.0	3.1
skani_1thread/D5_skani_1thread_trial1/trace.txt	D5_skani_1thread_trial1	936	1a/b5f759	31917989	skani (936)	COMPLETED	0	2024-11-30 18:19:25.384	13.8s	0ms	24.8%	3 MB	5.4 MB	5.9 MB	819 B	0.0	3.0
skani_1thread/D5_skani_1thread_trial1/trace.txt	D5_skani_1thread_trial1	938	4d/d52038	31917992	skani (938)	COMPLETED	0	2024-11-30 18:19:25.581	13.6s	0ms	35.9%	5.9 MB	141.7 MB	5.4 MB	819 B	0.0	5.9
skani_1thread/D5_skani_1thread_trial1/trace.txt	D5_skani_1thread_trial1	939	d5/c58868	31917993	skani (939)	COMPLETED	0	2024-11-30 18:19:25.669	13.5s	0ms	60.5%	3.1 MB	5.4 MB	4.6 MB	820 B	0.0	3.1
skani_1thread/D5_skani_1thread_trial1/trace.txt	D5_skani_1thread_trial1	940	05/438e8a	31917994	skani (940)	COMPLETED	0	2024-11-30 18:19:25.729	13.5s	0ms	32.7%	5.9 MB	141.7 MB	5 MB	819 B	0.0	5.9
skani_1thread/D5_skani_1thread_trial1/trace.txt	D5_skani_1thread_trial1	942	46/012cda	31917996	skani (942)	COMPLETED	0	2024-11-30 18:19:25.803	13.4s	0ms	47.8%	3.1 MB	5.4 MB	5.2 MB	820 B	0.0	3.1
skani_1thread/D5_skani_1thread_trial1/trace.txt	D5_skani_1thread_trial1	943	45/a2ac0e	31917997	skani (943)	COMPLETED	0	2024-11-30 18:19:25.881	13.3s	0ms	37.6%	5.9 MB	141.7 MB	6.7 MB	820 B	0.0	5.9
skani_1thread/D5_skani_1thread_trial1/trace.txt	D5_skani_1thread_trial1	944	8e/955006	31917998	skani (944)	COMPLETED	0	2024-11-30 18:19:25.961	13.2s	0ms	41.6%	5.8 MB	141.7 MB	4.9 MB	820 B	0.0	5.8
skani_1thread/D5_skani_1thread_trial1/trace.txt	D5_skani_1thread_trial1	947	7b/a560ed	31918000	skani (947)	COMPLETED	0	2024-11-30 18:19:26.096	13.1s	0ms	47.0%	10.5 MB	141.7 MB	5.4 MB	820 B	0.0	10.5
skani_1thread/D5_skani_1thread_trial1/trace.txt	D5_skani_1thread_trial1	945	e7/45df9f	31918002	skani (945)	COMPLETED	0	2024-11-30 18:19:26.142	13.1s	0ms	40.8%	6 MB	141.7 MB	4.6 MB	820 B	0.0	6.0
skani_1thread/D5_skani_1thread_trial1/trace.txt	D5_skani_1thread_trial1	954	f4/fb15c4	31918006	skani (954)	COMPLETED	0	2024-11-30 18:19:29.305	9.9s	0ms	35.7%	5.8 MB	141.7 MB	5 MB	819 B	0.0	5.8
skani_1thread/D5_skani_1thread_trial1/trace.txt	D5_skani_1thread_trial1	952	9d/30f682	31918008	skani (952)	COMPLETED	0	2024-11-30 18:19:29.409	9.8s	0ms	40.5%	6 MB	141.7 MB	6.4 MB	820 B	0.0	6.0
skani_1thread/D5_skani_1thread_trial1/trace.txt	D5_skani_1thread_trial1	961	0c/1829c3	31918016	skani (961)	COMPLETED	0	2024-11-30 18:19:29.986	9.3s	0ms	46.3%	5.8 MB	141.7 MB	4.8 MB	819 B	0.0	5.8
skani_1thread/D5_skani_1thread_trial1/trace.txt	D5_skani_1thread_trial1	932	93/e51712	31917984	skani (932)	COMPLETED	0	2024-11-30 18:19:24.991	19.1s	1s	33.7%	5.8 MB	141.7 MB	5.7 MB	819 B	1.0	5.8
skani_1thread/D5_skani_1thread_trial1/trace.txt	D5_skani_1thread_trial1	934	ec/d0b09d	31917990	skani (934)	COMPLETED	0	2024-11-30 18:19:25.445	18.6s	0ms	43.1%	6 MB	141.7 MB	5.6 MB	819 B	0.0	6.0
skani_1thread/D5_skani_1thread_trial1/trace.txt	D5_skani_1thread_trial1	937	f9/c88b79	31917991	skani (937)	COMPLETED	0	2024-11-30 18:19:25.525	18.5s	0ms	52.3%	3.2 MB	5.4 MB	6.5 MB	818 B	0.0	3.2
skani_1thread/D5_skani_1thread_trial1/trace.txt	D5_skani_1thread_trial1	941	3c/990d28	31917995	skani (941)	COMPLETED	0	2024-11-30 18:19:25.769	18.3s	0ms	46.9%	6 MB	141.7 MB	6 MB	819 B	0.0	6.0
skani_1thread/D5_skani_1thread_trial1/trace.txt	D5_skani_1thread_trial1	946	bd/3e5b8d	31917999	skani (946)	COMPLETED	0	2024-11-30 18:19:26.029	18s	0ms	35.9%	5.9 MB	141.7 MB	5.2 MB	819 B	0.0	5.9
skani_1thread/D5_skani_1thread_trial1/trace.txt	D5_skani_1thread_trial1	949	a1/aa9d73	31918001	skani (949)	COMPLETED	0	2024-11-30 18:19:26.121	18s	0ms	33.7%	5.8 MB	141.7 MB	5.9 MB	819 B	0.0	5.8
skani_1thread/D5_skani_1thread_trial1/trace.txt	D5_skani_1thread_trial1	953	ac/b49086	31918005	skani (953)	COMPLETED	0	2024-11-30 18:19:29.249	14.8s	0ms	34.6%	6 MB	141.7 MB	6.2 MB	819 B	0.0	6.0
skani_1thread/D5_skani_1thread_trial1/trace.txt	D5_skani_1thread_trial1	955	60/e9135a	31918009	skani (955)	COMPLETED	0	2024-11-30 18:19:29.455	14.6s	1s	40.5%	6 MB	141.7 MB	5.9 MB	819 B	1.0	6.0
skani_1thread/D5_skani_1thread_trial1/trace.txt	D5_skani_1thread_trial1	957	be/1a1071	31918011	skani (957)	COMPLETED	0	2024-11-30 18:19:29.593	14.5s	0ms	41.9%	9 MB	141.7 MB	4 MB	820 B	0.0	9.0
skani_1thread/D5_skani_1thread_trial1/trace.txt	D5_skani_1thread_trial1	958	05/c8c065	31918012	skani (958)	COMPLETED	0	2024-11-30 18:19:29.698	14.4s	0ms	31.4%	5.9 MB	141.7 MB	4.1 MB	820 B	0.0	5.9
skani_1thread/D5_skani_1thread_trial1/trace.txt	D5_skani_1thread_trial1	959	2f/d55dd7	31918013	skani (959)	COMPLETED	0	2024-11-30 18:19:29.809	14.3s	0ms	16.4%	6.1 MB	141.7 MB	5.1 MB	818 B	0.0	6.1
skani_1thread/D5_skani_1thread_trial1/trace.txt	D5_skani_1thread_trial1	963	69/8f00b3	31918017	skani (963)	COMPLETED	0	2024-11-30 18:19:30.054	14.1s	0ms	35.9%	5.9 MB	141.7 MB	4.4 MB	820 B	0.0	5.9
skani_1thread/D5_skani_1thread_trial1/trace.txt	D5_skani_1thread_trial1	966	c3/ad5143	31918020	skani (966)	COMPLETED	0	2024-11-30 18:19:30.281	13.9s	0ms	54.1%	3.1 MB	5.4 MB	6.2 MB	819 B	0.0	3.1
skani_1thread/D5_skani_1thread_trial1/trace.txt	D5_skani_1thread_trial1	956	5a/5d2024	31918010	skani (956)	COMPLETED	0	2024-11-30 18:19:29.514	14.6s	1s	27.0%	5.9 MB	141.7 MB	4 MB	818 B	1.0	5.9
skani_1thread/D5_skani_1thread_trial1/trace.txt	D5_skani_1thread_trial1	968	f5/c787b0	31918027	skani (968)	COMPLETED	0	2024-11-30 18:19:30.774	13.4s	0ms	33.7%	5.9 MB	141.7 MB	5 MB	819 B	0.0	5.9
skani_1thread/D5_skani_1thread_trial1/trace.txt	D5_skani_1thread_trial1	971	71/35fcc5	31918024	skani (971)	COMPLETED	0	2024-11-30 18:19:30.581	13.6s	0ms	54.5%	3 MB	5.4 MB	6 MB	819 B	0.0	3.0
skani_1thread/D5_skani_1thread_trial1/trace.txt	D5_skani_1thread_trial1	972	47/48b57b	31918025	skani (972)	COMPLETED	0	2024-11-30 18:19:30.653	13.5s	0ms	34.5%	5.9 MB	141.7 MB	5 MB	819 B	0.0	5.9
skani_1thread/D5_skani_1thread_trial1/trace.txt	D5_skani_1thread_trial1	981	77/07290c	31918036	skani (981)	COMPLETED	0	2024-11-30 18:19:34.117	10.1s	0ms	44.8%	3.1 MB	5.4 MB	6.6 MB	820 B	0.0	3.1
skani_1thread/D5_skani_1thread_trial1/trace.txt	D5_skani_1thread_trial1	984	6f/4580da	31918038	skani (984)	COMPLETED	0	2024-11-30 18:19:34.237	9.9s	1s	34.4%	5.9 MB	141.7 MB	4.6 MB	818 B	1.0	5.9
skani_1thread/D5_skani_1thread_trial1/trace.txt	D5_skani_1thread_trial1	950	fd/209c8a	31918003	skani (950)	COMPLETED	0	2024-11-30 18:19:29.124	19.9s	0ms	36.1%	5.8 MB	141.7 MB	4.4 MB	819 B	0.0	5.8
skani_1thread/D5_skani_1thread_trial1/trace.txt	D5_skani_1thread_trial1	951	52/0a94bd	31918004	skani (951)	COMPLETED	0	2024-11-30 18:19:29.193	19.9s	0ms	18.0%	5.9 MB	141.7 MB	5.1 MB	818 B	0.0	5.9
skani_1thread/D5_skani_1thread_trial1/trace.txt	D5_skani_1thread_trial1	974	22/3c48a7	31918007	skani (974)	COMPLETED	0	2024-11-30 18:19:29.361	19.7s	0ms	26.0%	5.7 MB	141.7 MB	4.5 MB	819 B	0.0	5.7
skani_1thread/D5_skani_1thread_trial1/trace.txt	D5_skani_1thread_trial1	960	b7/6bee04	31918014	skani (960)	COMPLETED	0	2024-11-30 18:19:29.843	19.2s	1s	46.6%	5.9 MB	141.7 MB	9.1 MB	819 B	1.0	5.9
skani_1thread/D5_skani_1thread_trial1/trace.txt	D5_skani_1thread_trial1	962	e0/56220c	31918015	skani (962)	COMPLETED	0	2024-11-30 18:19:29.913	19.2s	0ms	55.2%	3 MB	5.4 MB	6.1 MB	820 B	0.0	3.0
skani_1thread/D5_skani_1thread_trial1/trace.txt	D5_skani_1thread_trial1	965	e5/796ad5	31918018	skani (965)	COMPLETED	0	2024-11-30 18:19:30.109	19s	0ms	38.4%	5.8 MB	141.7 MB	4.4 MB	820 B	0.0	5.8
skani_1thread/D5_skani_1thread_trial1/trace.txt	D5_skani_1thread_trial1	964	c1/1275c0	31918019	skani (964)	COMPLETED	0	2024-11-30 18:19:30.201	18.9s	0ms	36.6%	5.9 MB	141.7 MB	8.2 MB	819 B	0.0	5.9
skani_1thread/D5_skani_1thread_trial1/trace.txt	D5_skani_1thread_trial1	967	63/d16526	31918021	skani (967)	COMPLETED	0	2024-11-30 18:19:30.335	18.8s	0ms	39.2%	5.9 MB	141.7 MB	5.4 MB	819 B	0.0	5.9
skani_1thread/D5_skani_1thread_trial1/trace.txt	D5_skani_1thread_trial1	970	b6/5bd6a6	31918022	skani (970)	COMPLETED	0	2024-11-30 18:19:30.401	18.7s	0ms	33.7%	5.9 MB	141.7 MB	4.5 MB	820 B	0.0	5.9
skani_1thread/D5_skani_1thread_trial1/trace.txt	D5_skani_1thread_trial1	969	5a/4609b0	31918023	skani (969)	COMPLETED	0	2024-11-30 18:19:30.503	18.6s	0ms	32.0%	5.8 MB	141.7 MB	5.7 MB	819 B	0.0	5.8
skani_1thread/D5_skani_1thread_trial1/trace.txt	D5_skani_1thread_trial1	973	ba/6ffd09	31918026	skani (973)	COMPLETED	0	2024-11-30 18:19:30.745	18.4s	0ms	34.6%	5.9 MB	141.7 MB	5.4 MB	818 B	0.0	5.9
skani_1thread/D5_skani_1thread_trial1/trace.txt	D5_skani_1thread_trial1	975	f1/f4ee5e	31918028	skani (975)	COMPLETED	0	2024-11-30 18:19:30.833	18.3s	0ms	40.5%	6 MB	141.7 MB	5.5 MB	820 B	0.0	6.0
skani_1thread/D5_skani_1thread_trial1/trace.txt	D5_skani_1thread_trial1	994	b9/fab51a	31918029	skani (994)	COMPLETED	0	2024-11-30 18:19:30.885	18.2s	0ms	33.4%	5.9 MB	141.7 MB	6.8 MB	819 B	0.0	5.9
skani_1thread/D5_skani_1thread_trial1/trace.txt	D5_skani_1thread_trial1	976	74/aeac0b	31918030	skani (976)	COMPLETED	0	2024-11-30 18:19:30.920	18.2s	0ms	60.4%	3.1 MB	5.4 MB	4.7 MB	820 B	0.0	3.1
skani_1thread/D5_skani_1thread_trial1/trace.txt	D5_skani_1thread_trial1	978	67/ae7e47	31918032	skani (978)	COMPLETED	0	2024-11-30 18:19:31.049	18.1s	0ms	43.3%	5.9 MB	141.7 MB	7.4 MB	819 B	0.0	5.9
skani_1thread/D5_skani_1thread_trial1/trace.txt	D5_skani_1thread_trial1	979	2e/ff8538	31918033	skani (979)	COMPLETED	0	2024-11-30 18:19:31.133	18s	0ms	46.8%	6.1 MB	141.7 MB	3.5 MB	820 B	0.0	6.1
skani_1thread/D5_skani_1thread_trial1/trace.txt	D5_skani_1thread_trial1	980	c8/4043a0	31918034	skani (980)	COMPLETED	0	2024-11-30 18:19:31.225	17.9s	0ms	40.8%	5.9 MB	141.7 MB	6 MB	819 B	0.0	5.9
skani_1thread/D5_skani_1thread_trial1/trace.txt	D5_skani_1thread_trial1	982	e9/a5ee02	31918035	skani (982)	COMPLETED	0	2024-11-30 18:19:31.342	17.8s	1s	40.3%	3.1 MB	5.4 MB	6.3 MB	819 B	1.0	3.1
skani_1thread/D5_skani_1thread_trial1/trace.txt	D5_skani_1thread_trial1	983	3c/d0ccfc	31918037	skani (983)	COMPLETED	0	2024-11-30 18:19:34.169	15s	1s	54.1%	3 MB	5.4 MB	5.7 MB	820 B	1.0	3.0
skani_1thread/D5_skani_1thread_trial1/trace.txt	D5_skani_1thread_trial1	985	14/a51c33	31918039	skani (985)	COMPLETED	0	2024-11-30 18:19:34.305	14.9s	0ms	52.5%	3.1 MB	5.4 MB	6.1 MB	820 B	0.0	3.1
skani_1thread/D5_skani_1thread_trial1/trace.txt	D5_skani_1thread_trial1	987	1f/e88877	31918041	skani (987)	COMPLETED	0	2024-11-30 18:19:34.388	14.8s	1s	32.7%	3.2 MB	5.4 MB	5.6 MB	820 B	1.0	3.2
skani_1thread/D5_skani_1thread_trial1/trace.txt	D5_skani_1thread_trial1	986	65/77873c	31918040	skani (986)	COMPLETED	0	2024-11-30 18:19:34.330	14.8s	0ms	47.1%	3.1 MB	5.4 MB	4.8 MB	819 B	0.0	3.1
skani_1thread/D5_skani_1thread_trial1/trace.txt	D5_skani_1thread_trial1	1007	d3/4509f8	31918042	skani (1007)	COMPLETED	0	2024-11-30 18:19:34.469	14.7s	0ms	29.1%	5.9 MB	141.7 MB	7.8 MB	819 B	0.0	5.9
skani_1thread/D5_skani_1thread_trial1/trace.txt	D5_skani_1thread_trial1	989	ae/770138	31918044	skani (989)	COMPLETED	0	2024-11-30 18:19:34.569	14.6s	0ms	40.4%	5.8 MB	141.7 MB	5.2 MB	819 B	0.0	5.8
skani_1thread/D5_skani_1thread_trial1/trace.txt	D5_skani_1thread_trial1	977	8a/533e88	31918031	skani (977)	COMPLETED	0	2024-11-30 18:19:30.989	18.1s	0ms	68.2%	3.1 MB	5.4 MB	4.1 MB	819 B	0.0	3.1
skani_1thread/D5_skani_1thread_trial1/trace.txt	D5_skani_1thread_trial1	990	d6/910817	31918045	skani (990)	COMPLETED	0	2024-11-30 18:19:34.617	14.6s	0ms	47.5%	3.1 MB	5.4 MB	4.3 MB	819 B	0.0	3.1
skani_1thread/D5_skani_1thread_trial1/trace.txt	D5_skani_1thread_trial1	992	02/1462f0	31918047	skani (992)	COMPLETED	0	2024-11-30 18:19:34.773	14.4s	0ms	35.2%	6 MB	141.7 MB	5.4 MB	819 B	0.0	6.0
skani_1thread/D5_skani_1thread_trial1/trace.txt	D5_skani_1thread_trial1	993	44/c1c289	31918048	skani (993)	COMPLETED	0	2024-11-30 18:19:34.905	14.3s	1s	55.1%	3 MB	5.4 MB	6.3 MB	819 B	1.0	3.0
skani_1thread/D5_skani_1thread_trial1/trace.txt	D5_skani_1thread_trial1	995	9c/a3820d	31918049	skani (995)	COMPLETED	0	2024-11-30 18:19:34.955	14.3s	0ms	54.0%	3.1 MB	5.4 MB	4.9 MB	820 B	0.0	3.1
skani_1thread/D5_skani_1thread_trial1/trace.txt	D5_skani_1thread_trial1	996	50/dd9aff	31918050	skani (996)	COMPLETED	0	2024-11-30 18:19:35.013	14.2s	0ms	40.3%	3.1 MB	5.4 MB	4.1 MB	820 B	0.0	3.1
skani_1thread/D5_skani_1thread_trial1/trace.txt	D5_skani_1thread_trial1	997	9d/b77309	31918051	skani (997)	COMPLETED	0	2024-11-30 18:19:35.261	14s	0ms	47.4%	3.1 MB	5.4 MB	3.3 MB	820 B	0.0	3.1
skani_1thread/D5_skani_1thread_trial1/trace.txt	D5_skani_1thread_trial1	998	7d/3c1bcb	31918052	skani (998)	COMPLETED	0	2024-11-30 18:19:35.325	13.9s	0ms	30.0%	5.9 MB	141.7 MB	3.8 MB	820 B	0.0	5.9
skani_1thread/D5_skani_1thread_trial1/trace.txt	D5_skani_1thread_trial1	1020	e8/cae8e3	31918054	skani (1020)	COMPLETED	0	2024-11-30 18:19:35.421	13.8s	1s	37.4%	5.9 MB	141.7 MB	5.4 MB	818 B	1.0	5.9
skani_1thread/D5_skani_1thread_trial1/trace.txt	D5_skani_1thread_trial1	1000	8e/e5ca51	31918055	skani (1000)	COMPLETED	0	2024-11-30 18:19:35.474	13.8s	0ms	34.9%	5.9 MB	141.7 MB	4.9 MB	820 B	0.0	5.9
skani_1thread/D5_skani_1thread_trial1/trace.txt	D5_skani_1thread_trial1	1002	f7/4bde0d	31918057	skani (1002)	COMPLETED	0	2024-11-30 18:19:35.549	13.7s	1s	24.8%	6 MB	141.7 MB	5.6 MB	818 B	1.0	6.0
skani_1thread/D5_skani_1thread_trial1/trace.txt	D5_skani_1thread_trial1	1003	7b/4999c4	31918058	skani (1003)	COMPLETED	0	2024-11-30 18:19:35.583	13.7s	0ms	24.2%	5.9 MB	141.7 MB	5.9 MB	819 B	0.0	5.9
skani_1thread/D5_skani_1thread_trial1/trace.txt	D5_skani_1thread_trial1	1004	8c/d5c203	31918059	skani (1004)	COMPLETED	0	2024-11-30 18:19:35.697	13.6s	0ms	29.4%	5.8 MB	141.7 MB	3.9 MB	819 B	0.0	5.8
skani_1thread/D5_skani_1thread_trial1/trace.txt	D5_skani_1thread_trial1	1010	91/cb9e75	31918063	skani (1010)	COMPLETED	0	2024-11-30 18:19:35.963	13.3s	0ms	40.6%	5.9 MB	141.7 MB	6.3 MB	819 B	0.0	5.9
skani_1thread/D5_skani_1thread_trial1/trace.txt	D5_skani_1thread_trial1	1011	37/38c91f	31918064	skani (1011)	COMPLETED	0	2024-11-30 18:19:36.061	13.2s	0ms	40.8%	6.1 MB	141.7 MB	7.2 MB	819 B	0.0	6.1
skani_1thread/D5_skani_1thread_trial1/trace.txt	D5_skani_1thread_trial1	1013	57/5a4644	31918066	skani (1013)	COMPLETED	0	2024-11-30 18:19:36.229	13.1s	0ms	45.8%	5.9 MB	141.7 MB	4.8 MB	820 B	0.0	5.9
skani_1thread/D5_skani_1thread_trial1/trace.txt	D5_skani_1thread_trial1	1014	e7/6bd094	31918068	skani (1014)	COMPLETED	0	2024-11-30 18:19:36.341	12.9s	0ms	32.6%	5.9 MB	141.7 MB	6.5 MB	819 B	0.0	5.9
skani_1thread/D5_skani_1thread_trial1/trace.txt	D5_skani_1thread_trial1	1018	eb/c91807	31918072	skani (1018)	COMPLETED	0	2024-11-30 18:19:39.293	10s	0ms	36.8%	5.9 MB	141.7 MB	4.5 MB	819 B	0.0	5.9
skani_1thread/D5_skani_1thread_trial1/trace.txt	D5_skani_1thread_trial1	988	1d/8e0646	31918043	skani (988)	COMPLETED	0	2024-11-30 18:19:34.529	19.5s	0ms	42.0%	9.5 MB	141.7 MB	4.4 MB	820 B	0.0	9.5
skani_1thread/D5_skani_1thread_trial1/trace.txt	D5_skani_1thread_trial1	991	b3/d397d2	31918046	skani (991)	COMPLETED	0	2024-11-30 18:19:34.701	19.4s	0ms	41.6%	5.9 MB	141.7 MB	6.9 MB	819 B	0.0	5.9
skani_1thread/D5_skani_1thread_trial1/trace.txt	D5_skani_1thread_trial1	999	5c/25294b	31918053	skani (999)	COMPLETED	0	2024-11-30 18:19:35.364	18.7s	0ms	37.2%	3.1 MB	5.4 MB	4.5 MB	820 B	0.0	3.1
skani_1thread/D5_skani_1thread_trial1/trace.txt	D5_skani_1thread_trial1	1001	03/87a8cb	31918056	skani (1001)	COMPLETED	0	2024-11-30 18:19:35.514	18.5s	0ms	37.2%	5.8 MB	141.7 MB	5.5 MB	820 B	0.0	5.8
skani_1thread/D5_skani_1thread_trial1/trace.txt	D5_skani_1thread_trial1	1005	5d/adf21f	31918060	skani (1005)	COMPLETED	0	2024-11-30 18:19:35.761	18.3s	0ms	61.9%	3.1 MB	5.4 MB	5.1 MB	820 B	0.0	3.1
skani_1thread/D5_skani_1thread_trial1/trace.txt	D5_skani_1thread_trial1	1006	f6/1f5199	31918061	skani (1006)	COMPLETED	0	2024-11-30 18:19:35.819	18.3s	0ms	39.9%	3.1 MB	5.4 MB	4.1 MB	818 B	0.0	3.1
skani_1thread/D5_skani_1thread_trial1/trace.txt	D5_skani_1thread_trial1	1008	14/146c3f	31918062	skani (1008)	COMPLETED	0	2024-11-30 18:19:35.917	18.2s	0ms	40.8%	5.9 MB	141.7 MB	6.2 MB	819 B	0.0	5.9
skani_1thread/D5_skani_1thread_trial1/trace.txt	D5_skani_1thread_trial1	1009	d3/f12ded	31918065	skani (1009)	COMPLETED	0	2024-11-30 18:19:36.116	18s	0ms	47.1%	5.7 MB	141.7 MB	6.1 MB	820 B	0.0	5.7
skani_1thread/D5_skani_1thread_trial1/trace.txt	D5_skani_1thread_trial1	1015	5c/0ae12f	31918069	skani (1015)	COMPLETED	0	2024-11-30 18:19:39.114	15s	0ms	37.9%	5.9 MB	141.7 MB	4.4 MB	820 B	0.0	5.9
skani_1thread/D5_skani_1thread_trial1/trace.txt	D5_skani_1thread_trial1	1016	f2/0bdd77	31918070	skani (1016)	COMPLETED	0	2024-11-30 18:19:39.178	14.9s	0ms	59.8%	3.1 MB	5.4 MB	5.8 MB	820 B	0.0	3.1
skani_1thread/D5_skani_1thread_trial1/trace.txt	D5_skani_1thread_trial1	1017	da/0001f4	31918071	skani (1017)	COMPLETED	0	2024-11-30 18:19:39.241	14.9s	1s	39.0%	5.9 MB	141.7 MB	5.5 MB	1.2 KB	1.0	5.9
skani_1thread/D5_skani_1thread_trial1/trace.txt	D5_skani_1thread_trial1	1019	2f/545f4e	31918073	skani (1019)	COMPLETED	0	2024-11-30 18:19:39.389	14.7s	0ms	39.0%	5.9 MB	141.7 MB	4.3 MB	819 B	0.0	5.9
skani_1thread/D5_skani_1thread_trial1/trace.txt	D5_skani_1thread_trial1	1021	f0/7d26f3	31918074	skani (1021)	COMPLETED	0	2024-11-30 18:19:39.446	14.7s	0ms	42.6%	6 MB	141.7 MB	5.3 MB	819 B	0.0	6.0
skani_1thread/D5_skani_1thread_trial1/trace.txt	D5_skani_1thread_trial1	1023	4d/c24820	31918076	skani (1023)	COMPLETED	0	2024-11-30 18:19:39.552	14.6s	1s	54.1%	3.1 MB	5.4 MB	4.1 MB	818 B	1.0	3.1
skani_1thread/D5_skani_1thread_trial1/trace.txt	D5_skani_1thread_trial1	1024	7f/ee13f8	31918077	skani (1024)	COMPLETED	0	2024-11-30 18:19:39.605	14.5s	1s	42.0%	5.7 MB	141.7 MB	5.4 MB	820 B	1.0	5.7
skani_1thread/D5_skani_1thread_trial1/trace.txt	D5_skani_1thread_trial1	1025	e7/eae797	31918078	skani (1025)	COMPLETED	0	2024-11-30 18:19:39.683	14.5s	0ms	45.7%	5.9 MB	141.7 MB	8 MB	819 B	0.0	5.9
skani_1thread/D5_skani_1thread_trial1/trace.txt	D5_skani_1thread_trial1	1012	68/7077d8	31918067	skani (1012)	COMPLETED	0	2024-11-30 18:19:36.289	17.8s	1s	17.9%	6 MB	141.7 MB	5.1 MB	819 B	1.0	6.0
skani_1thread/D5_skani_1thread_trial1/trace.txt	D5_skani_1thread_trial1	1026	66/cc465d	31918079	skani (1026)	COMPLETED	0	2024-11-30 18:19:39.727	14.4s	0ms	35.0%	6 MB	141.7 MB	4.6 MB	819 B	0.0	6.0
skani_1thread/D5_skani_1thread_trial1/trace.txt	D5_skani_1thread_trial1	1027	96/7523d1	31918080	skani (1027)	COMPLETED	0	2024-11-30 18:19:39.765	14.4s	0ms	43.9%	3 MB	5.4 MB	4.7 MB	819 B	0.0	3.0
skani_1thread/D5_skani_1thread_trial1/trace.txt	D5_skani_1thread_trial1	1029	fa/2133f4	31918081	skani (1029)	COMPLETED	0	2024-11-30 18:19:39.821	14.3s	0ms	30.0%	5.8 MB	141.7 MB	6.2 MB	819 B	0.0	5.8
skani_1thread/D5_skani_1thread_trial1/trace.txt	D5_skani_1thread_trial1	1030	86/7a20ec	31918083	skani (1030)	COMPLETED	0	2024-11-30 18:19:39.937	14.2s	0ms	41.0%	11.7 MB	141.7 MB	8.2 MB	819 B	0.0	11.7
skani_1thread/D5_skani_1thread_trial1/trace.txt	D5_skani_1thread_trial1	1032	bf/e6289f	31918085	skani (1032)	COMPLETED	0	2024-11-30 18:19:40.102	14.1s	0ms	28.2%	5.9 MB	141.7 MB	4.2 MB	820 B	0.0	5.9
skani_1thread/D5_skani_1thread_trial1/trace.txt	D5_skani_1thread_trial1	1033	3d/654309	31918086	skani (1033)	COMPLETED	0	2024-11-30 18:19:40.127	14.1s	0ms	17.9%	6 MB	141.7 MB	7.2 MB	818 B	0.0	6.0
skani_1thread/D5_skani_1thread_trial1/trace.txt	D5_skani_1thread_trial1	1034	39/d15ce7	31918087	skani (1034)	COMPLETED	0	2024-11-30 18:19:40.198	14s	0ms	27.0%	3.1 MB	5.4 MB	6.3 MB	819 B	0.0	3.1
skani_1thread/D5_skani_1thread_trial1/trace.txt	D5_skani_1thread_trial1	1035	f2/cce550	31918088	skani (1035)	COMPLETED	0	2024-11-30 18:19:40.265	13.9s	0ms	42.0%	5.9 MB	141.7 MB	7.3 MB	819 B	0.0	5.9
skani_1thread/D5_skani_1thread_trial1/trace.txt	D5_skani_1thread_trial1	1037	30/23c768	31918089	skani (1037)	COMPLETED	0	2024-11-30 18:19:40.291	13.9s	0ms	44.8%	6 MB	141.7 MB	4.7 MB	820 B	0.0	6.0
skani_1thread/D5_skani_1thread_trial1/trace.txt	D5_skani_1thread_trial1	1036	ee/4258ed	31918090	skani (1036)	COMPLETED	0	2024-11-30 18:19:40.319	13.9s	0ms	43.3%	6 MB	141.7 MB	5.4 MB	819 B	0.0	6.0
skani_1thread/D5_skani_1thread_trial1/trace.txt	D5_skani_1thread_trial1	1039	00/fa16ac	31918092	skani (1039)	COMPLETED	0	2024-11-30 18:19:40.462	13.8s	1s	47.7%	3.1 MB	5.4 MB	4.1 MB	820 B	1.0	3.1
skani_1thread/D5_skani_1thread_trial1/trace.txt	D5_skani_1thread_trial1	1042	61/e2ccaa	31918094	skani (1042)	COMPLETED	0	2024-11-30 18:19:40.629	13.6s	0ms	43.6%	3.1 MB	5.4 MB	4.3 MB	819 B	0.0	3.1
skani_1thread/D5_skani_1thread_trial1/trace.txt	D5_skani_1thread_trial1	1043	37/dc90ac	31918095	skani (1043)	COMPLETED	0	2024-11-30 18:19:40.718	13.5s	0ms	46.8%	3.1 MB	5.4 MB	5.1 MB	819 B	0.0	3.1
skani_1thread/D5_skani_1thread_trial1/trace.txt	D5_skani_1thread_trial1	1044	d0/e59d21	31918096	skani (1044)	COMPLETED	0	2024-11-30 18:19:40.797	13.4s	0ms	31.9%	5.8 MB	141.7 MB	6.8 MB	817 B	0.0	5.8
skani_1thread/D5_skani_1thread_trial1/trace.txt	D5_skani_1thread_trial1	1045	a2/2a2152	31918097	skani (1045)	COMPLETED	0	2024-11-30 18:19:40.861	13.4s	0ms	37.6%	5.9 MB	141.7 MB	5.6 MB	819 B	0.0	5.9
skani_1thread/D5_skani_1thread_trial1/trace.txt	D5_skani_1thread_trial1	1046	b0/2cf58d	31918098	skani (1046)	COMPLETED	0	2024-11-30 18:19:40.895	13.4s	0ms	27.6%	5.9 MB	141.7 MB	3.9 MB	819 B	0.0	5.9
skani_1thread/D5_skani_1thread_trial1/trace.txt	D5_skani_1thread_trial1	1040	ce/0e8384	31918099	skani (1040)	COMPLETED	0	2024-11-30 18:19:40.957	13.3s	0ms	38.8%	5.9 MB	141.7 MB	3.5 MB	819 B	0.0	5.9
skani_1thread/D5_skani_1thread_trial1/trace.txt	D5_skani_1thread_trial1	1048	f9/ce421a	31918101	skani (1048)	COMPLETED	0	2024-11-30 18:19:44.189	10.1s	0ms	22.9%	5.9 MB	141.7 MB	4.4 MB	821 B	0.0	5.9
skani_1thread/D5_skani_1thread_trial1/trace.txt	D5_skani_1thread_trial1	1050	77/5f5087	31918103	skani (1050)	COMPLETED	0	2024-11-30 18:19:44.313	10s	0ms	41.5%	3.1 MB	5.4 MB	3.5 MB	821 B	0.0	3.1
skani_1thread/D5_skani_1thread_trial1/trace.txt	D5_skani_1thread_trial1	1051	ed/08760d	31918104	skani (1051)	COMPLETED	0	2024-11-30 18:19:44.345	9.9s	0ms	38.1%	6 MB	141.7 MB	5.5 MB	820 B	0.0	6.0
skani_1thread/D5_skani_1thread_trial1/trace.txt	D5_skani_1thread_trial1	1053	f0/d65b59	31918106	skani (1053)	COMPLETED	0	2024-11-30 18:19:44.461	9.8s	0ms	64.9%	3.1 MB	5.4 MB	6.3 MB	820 B	0.0	3.1
skani_1thread/D5_skani_1thread_trial1/trace.txt	D5_skani_1thread_trial1	1054	28/20ffdd	31918107	skani (1054)	COMPLETED	0	2024-11-30 18:19:44.514	9.8s	0ms	34.0%	3.1 MB	5.4 MB	4.1 MB	821 B	0.0	3.1
skani_1thread/D5_skani_1thread_trial1/trace.txt	D5_skani_1thread_trial1	1055	eb/9e4e72	31918108	skani (1055)	COMPLETED	0	2024-11-30 18:19:44.583	9.7s	0ms	36.3%	3.1 MB	5.4 MB	4.6 MB	821 B	0.0	3.1
skani_1thread/D5_skani_1thread_trial1/trace.txt	D5_skani_1thread_trial1	1056	c5/5e9262	31918109	skani (1056)	COMPLETED	0	2024-11-30 18:19:44.621	9.7s	0ms	33.3%	6 MB	141.7 MB	6.3 MB	820 B	0.0	6.0
skani_1thread/D5_skani_1thread_trial1/trace.txt	D5_skani_1thread_trial1	1060	a1/bb299a	31918113	skani (1060)	COMPLETED	0	2024-11-30 18:19:44.853	9.5s	0ms	39.0%	6 MB	141.7 MB	7.1 MB	820 B	0.0	6.0
skani_1thread/D5_skani_1thread_trial1/trace.txt	D5_skani_1thread_trial1	1065	60/fc35af	31918118	skani (1065)	COMPLETED	0	2024-11-30 18:19:45.213	9.1s	1s	50.1%	3.1 MB	5.4 MB	4.1 MB	820 B	1.0	3.1
skani_1thread/D5_skani_1thread_trial1/trace.txt	D5_skani_1thread_trial1	1022	b3/b09485	31918075	skani (1022)	COMPLETED	0	2024-11-30 18:19:39.510	19.5s	0ms	41.1%	3.1 MB	5.4 MB	4.3 MB	820 B	0.0	3.1
skani_1thread/D5_skani_1thread_trial1/trace.txt	D5_skani_1thread_trial1	1028	18/00ff89	31918082	skani (1028)	COMPLETED	0	2024-11-30 18:19:39.886	19.2s	0ms	28.8%	5.9 MB	141.7 MB	3.6 MB	820 B	0.0	5.9
skani_1thread/D5_skani_1thread_trial1/trace.txt	D5_skani_1thread_trial1	1031	a3/433f39	31918084	skani (1031)	COMPLETED	0	2024-11-30 18:19:40.061	19s	0ms	49.1%	6 MB	141.7 MB	4.7 MB	820 B	0.0	6.0
skani_1thread/D5_skani_1thread_trial1/trace.txt	D5_skani_1thread_trial1	1038	97/194cb2	31918091	skani (1038)	COMPLETED	0	2024-11-30 18:19:40.397	18.7s	0ms	46.3%	6 MB	141.7 MB	4.4 MB	819 B	0.0	6.0
skani_1thread/D5_skani_1thread_trial1/trace.txt	D5_skani_1thread_trial1	1059	a2/c8ad2c	31918112	skani (1059)	COMPLETED	0	2024-11-30 18:19:44.797	14.3s	0ms	43.3%	3.1 MB	5.4 MB	4.5 MB	820 B	0.0	3.1
skani_1thread/D5_skani_1thread_trial1/trace.txt	D5_skani_1thread_trial1	1049	71/5ff974	31918102	skani (1049)	COMPLETED	0	2024-11-30 18:19:44.238	14.8s	0ms	43.3%	5.9 MB	141.7 MB	4.9 MB	820 B	0.0	5.9
skani_1thread/D5_skani_1thread_trial1/trace.txt	D5_skani_1thread_trial1	1057	19/7361e4	31918111	skani (1057)	COMPLETED	0	2024-11-30 18:19:44.769	14.3s	0ms	40.5%	6 MB	141.7 MB	5.7 MB	820 B	0.0	6.0
skani_1thread/D5_skani_1thread_trial1/trace.txt	D5_skani_1thread_trial1	1047	d9/fed1e4	31918100	skani (1047)	COMPLETED	0	2024-11-30 18:19:44.127	14.9s	0ms	47.9%	3.2 MB	5.4 MB	5.1 MB	821 B	0.0	3.2
skani_1thread/D5_skani_1thread_trial1/trace.txt	D5_skani_1thread_trial1	1041	3f/548af0	31918093	skani (1041)	COMPLETED	0	2024-11-30 18:19:40.517	18.6s	0ms	51.8%	3.1 MB	5.4 MB	5 MB	819 B	0.0	3.1
skani_1thread/D5_skani_1thread_trial1/trace.txt	D5_skani_1thread_trial1	1052	bd/922174	31918105	skani (1052)	COMPLETED	0	2024-11-30 18:19:44.405	14.7s	0ms	34.7%	5.9 MB	141.7 MB	6.5 MB	819 B	0.0	5.9
skani_1thread/D5_skani_1thread_trial1/trace.txt	D5_skani_1thread_trial1	1058	a0/fa5710	31918110	skani (1058)	COMPLETED	0	2024-11-30 18:19:44.686	14.4s	0ms	39.5%	3.2 MB	5.4 MB	4.2 MB	821 B	0.0	3.2
skani_1thread/D5_skani_1thread_trial1/trace.txt	D5_skani_1thread_trial1	1062	8e/1be652	31918115	skani (1062)	COMPLETED	0	2024-11-30 18:19:44.951	14.2s	0ms	51.9%	3.1 MB	5.4 MB	5.8 MB	821 B	0.0	3.1
skani_1thread/D5_skani_1thread_trial1/trace.txt	D5_skani_1thread_trial1	1061	bc/3d881f	31918114	skani (1061)	COMPLETED	0	2024-11-30 18:19:44.929	14.2s	0ms	32.1%	5.9 MB	141.7 MB	6.3 MB	820 B	0.0	5.9
skani_1thread/D5_skani_1thread_trial1/trace.txt	D5_skani_1thread_trial1	1063	9c/4aa55a	31918116	skani (1063)	COMPLETED	0	2024-11-30 18:19:45.018	14.1s	0ms	39.6%	3.1 MB	5.4 MB	3.9 MB	821 B	0.0	3.1
skani_1thread/D5_skani_1thread_trial1/trace.txt	D5_skani_1thread_trial1	1075	5e/a4ed10	31918125	skani (1075)	COMPLETED	0	2024-11-30 18:19:49.425	9.7s	1s	50.2%	3.1 MB	5.4 MB	4.6 MB	821 B	1.0	3.1
skani_1thread/D5_skani_1thread_trial1/trace.txt	D5_skani_1thread_trial1	1068	6c/5a2911	31918126	skani (1068)	COMPLETED	0	2024-11-30 18:19:49.480	9.7s	0ms	38.8%	6 MB	141.7 MB	4 MB	821 B	0.0	6.0
skani_1thread/D5_skani_1thread_trial1/trace.txt	D5_skani_1thread_trial1	1093	ff/ca402c	31918129	skani (1093)	COMPLETED	0	2024-11-30 18:19:49.581	9.6s	0ms	54.8%	3.2 MB	5.4 MB	3.9 MB	821 B	0.0	3.2
skani_1thread/D5_skani_1thread_trial1/trace.txt	D5_skani_1thread_trial1	1064	bc/d71460	31918117	skani (1064)	COMPLETED	0	2024-11-30 18:19:45.117	14s	0ms	50.2%	11 MB	141.7 MB	6.9 MB	820 B	0.0	11.0
skani_1thread/D5_skani_1thread_trial1/trace.txt	D5_skani_1thread_trial1	1066	9c/c6fdf7	31918119	skani (1066)	COMPLETED	0	2024-11-30 18:19:49.100	14.9s	0ms	66.1%	3.1 MB	5.4 MB	5.4 MB	821 B	0.0	3.1
skani_1thread/D5_skani_1thread_trial1/trace.txt	D5_skani_1thread_trial1	1067	49/036bd0	31918120	skani (1067)	COMPLETED	0	2024-11-30 18:19:49.161	14.9s	0ms	36.0%	3.1 MB	5.4 MB	3.4 MB	820 B	0.0	3.1
skani_1thread/D5_skani_1thread_trial1/trace.txt	D5_skani_1thread_trial1	1070	60/b4251c	31918121	skani (1070)	COMPLETED	0	2024-11-30 18:19:49.218	14.8s	0ms	34.7%	5.9 MB	141.7 MB	4.6 MB	821 B	0.0	5.9
skani_1thread/D5_skani_1thread_trial1/trace.txt	D5_skani_1thread_trial1	1069	eb/56d5f5	31918122	skani (1069)	COMPLETED	0	2024-11-30 18:19:49.251	14.8s	0ms	36.1%	6 MB	141.7 MB	4.2 MB	820 B	0.0	6.0
skani_1thread/D5_skani_1thread_trial1/trace.txt	D5_skani_1thread_trial1	1073	a3/f77872	31918123	skani (1073)	COMPLETED	0	2024-11-30 18:19:49.320	14.8s	1s	48.3%	3 MB	5.4 MB	4 MB	821 B	1.0	3.0
skani_1thread/D5_skani_1thread_trial1/trace.txt	D5_skani_1thread_trial1	1074	b1/8a2b49	31918124	skani (1074)	COMPLETED	0	2024-11-30 18:19:49.365	14.7s	0ms	33.6%	5.9 MB	141.7 MB	4.8 MB	821 B	0.0	5.9
skani_1thread/D5_skani_1thread_trial1/trace.txt	D5_skani_1thread_trial1	1089	53/35445d	31918127	skani (1089)	COMPLETED	0	2024-11-30 18:19:49.507	14.6s	0ms	43.1%	3.1 MB	5.4 MB	3.5 MB	818 B	0.0	3.1
skani_1thread/D5_skani_1thread_trial1/trace.txt	D5_skani_1thread_trial1	1090	74/b186e4	31918128	skani (1090)	COMPLETED	0	2024-11-30 18:19:49.531	14.6s	0ms	24.5%	5.9 MB	141.7 MB	4.8 MB	820 B	0.0	5.9
skani_1thread/D5_skani_1thread_trial1/trace.txt	D5_skani_1thread_trial1	1076	80/b3f02d	31918133	skani (1076)	COMPLETED	0	2024-11-30 18:19:49.818	14.3s	1s	54.5%	3.2 MB	5.4 MB	7.4 MB	820 B	1.0	3.2
skani_1thread/D5_skani_1thread_trial1/trace.txt	D5_skani_1thread_trial1	1081	71/71a01d	31918134	skani (1081)	COMPLETED	0	2024-11-30 18:19:49.854	14.3s	0ms	25.7%	5.8 MB	141.7 MB	4.6 MB	820 B	0.0	5.8
skani_1thread/D5_skani_1thread_trial1/trace.txt	D5_skani_1thread_trial1	1078	8f/6acf98	31918135	skani (1078)	COMPLETED	0	2024-11-30 18:19:49.917	14.2s	0ms	37.7%	3.2 MB	5.4 MB	3.7 MB	821 B	0.0	3.2
skani_1thread/D5_skani_1thread_trial1/trace.txt	D5_skani_1thread_trial1	1082	ba/250603	31918138	skani (1082)	COMPLETED	0	2024-11-30 18:19:50.149	14s	0ms	34.8%	6 MB	141.7 MB	6 MB	820 B	0.0	6.0
skani_1thread/D5_skani_1thread_trial1/trace.txt	D5_skani_1thread_trial1	1086	0f/c79da1	31918139	skani (1086)	COMPLETED	0	2024-11-30 18:19:50.229	13.9s	0ms	65.6%	3.1 MB	5.4 MB	5.2 MB	821 B	0.0	3.1
skani_1thread/D5_skani_1thread_trial1/trace.txt	D5_skani_1thread_trial1	1087	ce/cc18bb	31918141	skani (1087)	COMPLETED	0	2024-11-30 18:19:50.345	13.8s	0ms	41.0%	5.9 MB	141.7 MB	10.1 MB	820 B	0.0	5.9
skani_1thread/D5_skani_1thread_trial1/trace.txt	D5_skani_1thread_trial1	1083	4c/7bb81c	31918142	skani (1083)	COMPLETED	0	2024-11-30 18:19:50.425	13.8s	0ms	50.3%	3.1 MB	5.4 MB	4.3 MB	821 B	0.0	3.1
skani_1thread/D5_skani_1thread_trial1/trace.txt	D5_skani_1thread_trial1	1091	8b/1f7b46	31918143	skani (1091)	COMPLETED	0	2024-11-30 18:19:50.485	13.7s	0ms	31.2%	3.1 MB	5.4 MB	4.5 MB	821 B	0.0	3.1
skani_1thread/D5_skani_1thread_trial1/trace.txt	D5_skani_1thread_trial1	1106	6e/85e00e	31918146	skani (1106)	COMPLETED	0	2024-11-30 18:19:50.689	13.5s	0ms	59.7%	3.1 MB	5.4 MB	4.8 MB	821 B	0.0	3.1
skani_1thread/D5_skani_1thread_trial1/trace.txt	D5_skani_1thread_trial1	1117	30/f0c35e	31918148	skani (1117)	COMPLETED	0	2024-11-30 18:19:50.829	13.4s	0ms	48.2%	5.8 MB	141.7 MB	4 MB	821 B	0.0	5.8
skani_1thread/D5_skani_1thread_trial1/trace.txt	D5_skani_1thread_trial1	1097	d4/3d31b0	31918153	skani (1097)	COMPLETED	0	2024-11-30 18:19:51.181	13s	1s	43.2%	5.9 MB	141.7 MB	4.8 MB	820 B	1.0	5.9
skani_1thread/D5_skani_1thread_trial1/trace.txt	D5_skani_1thread_trial1	1085	2e/19e8d0	31918154	skani (1085)	COMPLETED	0	2024-11-30 18:19:51.241	13s	0ms	35.5%	6 MB	141.7 MB	6.6 MB	820 B	0.0	6.0
skani_1thread/D5_skani_1thread_trial1/trace.txt	D5_skani_1thread_trial1	1100	54/bbe705	31918156	skani (1100)	COMPLETED	0	2024-11-30 18:19:51.410	12.8s	0ms	28.0%	5.8 MB	141.7 MB	5.5 MB	820 B	0.0	5.8
skani_1thread/D5_skani_1thread_trial1/trace.txt	D5_skani_1thread_trial1	1072	3d/533b5d	31918130	skani (1072)	COMPLETED	0	2024-11-30 18:19:49.618	19.4s	0ms	38.3%	5.9 MB	141.7 MB	6.2 MB	821 B	0.0	5.9
skani_1thread/D5_skani_1thread_trial1/trace.txt	D5_skani_1thread_trial1	1077	83/a73fab	31918131	skani (1077)	COMPLETED	0	2024-11-30 18:19:49.685	19.4s	0ms	33.3%	5.9 MB	141.7 MB	5.3 MB	820 B	0.0	5.9
skani_1thread/D5_skani_1thread_trial1/trace.txt	D5_skani_1thread_trial1	1080	ab/02c1c2	31918132	skani (1080)	COMPLETED	0	2024-11-30 18:19:49.781	19.3s	0ms	47.6%	6 MB	141.7 MB	4.5 MB	820 B	0.0	6.0
skani_1thread/D5_skani_1thread_trial1/trace.txt	D5_skani_1thread_trial1	1071	c3/d9a9b2	31918136	skani (1071)	COMPLETED	0	2024-11-30 18:19:49.999	19.1s	0ms	40.2%	3.1 MB	5.4 MB	4.9 MB	821 B	0.0	3.1
skani_1thread/D5_skani_1thread_trial1/trace.txt	D5_skani_1thread_trial1	1079	95/598295	31918137	skani (1079)	COMPLETED	0	2024-11-30 18:19:50.097	19s	0ms	65.9%	3.1 MB	5.4 MB	4 MB	820 B	0.0	3.1
skani_1thread/D5_skani_1thread_trial1/trace.txt	D5_skani_1thread_trial1	1105	7d/59db2a	31918140	skani (1105)	COMPLETED	0	2024-11-30 18:19:50.286	18.8s	0ms	54.7%	3.1 MB	5.4 MB	5.1 MB	821 B	0.0	3.1
skani_1thread/D5_skani_1thread_trial1/trace.txt	D5_skani_1thread_trial1	1088	11/ae0bf0	31918144	skani (1088)	COMPLETED	0	2024-11-30 18:19:50.589	18.5s	0ms	67.9%	3.2 MB	5.4 MB	4.9 MB	821 B	0.0	3.2
skani_1thread/D5_skani_1thread_trial1/trace.txt	D5_skani_1thread_trial1	1092	65/3acb9c	31918145	skani (1092)	COMPLETED	0	2024-11-30 18:19:50.611	18.5s	0ms	24.5%	5.8 MB	141.7 MB	4.6 MB	821 B	0.0	5.8
skani_1thread/D5_skani_1thread_trial1/trace.txt	D5_skani_1thread_trial1	1112	35/4b4065	31918147	skani (1112)	COMPLETED	0	2024-11-30 18:19:50.761	18.3s	0ms	34.4%	5.9 MB	141.7 MB	5.5 MB	820 B	0.0	5.9
skani_1thread/D5_skani_1thread_trial1/trace.txt	D5_skani_1thread_trial1	1084	1b/c78dd2	31918149	skani (1084)	COMPLETED	0	2024-11-30 18:19:50.917	18.2s	0ms	39.6%	5.9 MB	141.7 MB	8.7 MB	819 B	0.0	5.9
skani_1thread/D5_skani_1thread_trial1/trace.txt	D5_skani_1thread_trial1	1095	86/a14eba	31918150	skani (1095)	COMPLETED	0	2024-11-30 18:19:50.985	18.1s	0ms	31.5%	3.1 MB	5.4 MB	3.6 MB	821 B	0.0	3.1
skani_1thread/D5_skani_1thread_trial1/trace.txt	D5_skani_1thread_trial1	1094	b1/f2d641	31918151	skani (1094)	COMPLETED	0	2024-11-30 18:19:51.009	18.1s	0ms	50.2%	5.9 MB	141.7 MB	5.7 MB	818 B	0.0	5.9
skani_1thread/D5_skani_1thread_trial1/trace.txt	D5_skani_1thread_trial1	1096	8b/620208	31918152	skani (1096)	COMPLETED	0	2024-11-30 18:19:51.093	18s	0ms	22.7%	5.8 MB	141.7 MB	7 MB	820 B	0.0	5.8
skani_1thread/D5_skani_1thread_trial1/trace.txt	D5_skani_1thread_trial1	1098	5e/e2ce2d	31918155	skani (1098)	COMPLETED	0	2024-11-30 18:19:51.337	17.8s	0ms	66.5%	3.1 MB	5.4 MB	4.6 MB	821 B	0.0	3.1
skani_1thread/D5_skani_1thread_trial1/trace.txt	D5_skani_1thread_trial1	1101	1c/75b8c7	31918157	skani (1101)	COMPLETED	0	2024-11-30 18:19:51.456	17.7s	0ms	67.5%	3.2 MB	5.4 MB	4.6 MB	821 B	0.0	3.2
skani_1thread/D5_skani_1thread_trial1/trace.txt	D5_skani_1thread_trial1	1099	35/8f8b41	31918158	skani (1099)	COMPLETED	0	2024-11-30 18:19:51.482	17.7s	0ms	63.5%	3.1 MB	5.4 MB	4.4 MB	821 B	0.0	3.1
skani_1thread/D5_skani_1thread_trial1/trace.txt	D5_skani_1thread_trial1	1103	4c/1c6756	31918160	skani (1103)	COMPLETED	0	2024-11-30 18:19:51.617	17.5s	0ms	54.4%	3.1 MB	5.4 MB	4.1 MB	821 B	0.0	3.1
skani_1thread/D5_skani_1thread_trial1/trace.txt	D5_skani_1thread_trial1	1102	17/6a610e	31918159	skani (1102)	COMPLETED	0	2024-11-30 18:19:51.549	17.6s	0ms	26.6%	6 MB	141.7 MB	4.7 MB	819 B	0.0	6.0
skani_1thread/D5_skani_1thread_trial1/trace.txt	D5_skani_1thread_trial1	1104	97/59c76b	31918161	skani (1104)	COMPLETED	0	2024-11-30 18:19:54.106	15.1s	0ms	42.1%	5.9 MB	141.7 MB	6 MB	820 B	0.0	5.9
skani_1thread/D5_skani_1thread_trial1/trace.txt	D5_skani_1thread_trial1	1107	ce/0e9ef9	31918162	skani (1107)	COMPLETED	0	2024-11-30 18:19:54.150	15s	0ms	45.1%	6 MB	141.7 MB	7.1 MB	821 B	0.0	6.0
skani_1thread/D5_skani_1thread_trial1/trace.txt	D5_skani_1thread_trial1	1108	68/4e91ab	31918163	skani (1108)	COMPLETED	0	2024-11-30 18:19:54.217	15s	0ms	27.8%	5.9 MB	141.7 MB	6.8 MB	820 B	0.0	5.9
skani_1thread/D5_skani_1thread_trial1/trace.txt	D5_skani_1thread_trial1	1109	ef/c126e7	31918164	skani (1109)	COMPLETED	0	2024-11-30 18:19:54.291	14.9s	0ms	32.6%	5.9 MB	141.7 MB	4.6 MB	821 B	0.0	5.9
skani_1thread/D5_skani_1thread_trial1/trace.txt	D5_skani_1thread_trial1	1110	98/2a16ce	31918165	skani (1110)	COMPLETED	0	2024-11-30 18:19:54.337	14.8s	0ms	36.1%	10.6 MB	141.7 MB	4.8 MB	820 B	0.0	10.6
skani_1thread/D5_skani_1thread_trial1/trace.txt	D5_skani_1thread_trial1	1113	6b/40be0a	31918167	skani (1113)	COMPLETED	0	2024-11-30 18:19:54.481	14.7s	0ms	38.5%	5.9 MB	141.7 MB	5.1 MB	820 B	0.0	5.9
skani_1thread/D5_skani_1thread_trial1/trace.txt	D5_skani_1thread_trial1	1111	23/56519b	31918166	skani (1111)	COMPLETED	0	2024-11-30 18:19:54.413	14.8s	0ms	22.8%	5.9 MB	141.7 MB	4.7 MB	820 B	0.0	5.9
skani_1thread/D5_skani_1thread_trial1/trace.txt	D5_skani_1thread_trial1	1114	d6/1f4c87	31918168	skani (1114)	COMPLETED	0	2024-11-30 18:19:54.525	14.7s	0ms	31.5%	6 MB	141.7 MB	5.2 MB	820 B	0.0	6.0
skani_1thread/D5_skani_1thread_trial1/trace.txt	D5_skani_1thread_trial1	1116	f4/47919e	31918170	skani (1116)	COMPLETED	0	2024-11-30 18:19:54.589	14.6s	0ms	39.5%	5.8 MB	141.7 MB	6 MB	820 B	0.0	5.8
skani_1thread/D5_skani_1thread_trial1/trace.txt	D5_skani_1thread_trial1	1118	9e/9228cc	31918171	skani (1118)	COMPLETED	0	2024-11-30 18:19:54.657	14.6s	0ms	26.5%	5.9 MB	141.7 MB	7 MB	820 B	0.0	5.9
skani_1thread/D5_skani_1thread_trial1/trace.txt	D5_skani_1thread_trial1	1119	6b/b687cd	31918172	skani (1119)	COMPLETED	0	2024-11-30 18:19:54.695	14.5s	1s	36.9%	6 MB	141.7 MB	5.8 MB	819 B	1.0	6.0
skani_1thread/D5_skani_1thread_trial1/trace.txt	D5_skani_1thread_trial1	1120	39/ccab2c	31918175	skani (1120)	COMPLETED	0	2024-11-30 18:19:54.889	14.3s	0ms	35.8%	5.9 MB	141.7 MB	5.4 MB	821 B	0.0	5.9
skani_1thread/D5_skani_1thread_trial1/trace.txt	D5_skani_1thread_trial1	1125	51/8fa328	31918174	skani (1125)	COMPLETED	0	2024-11-30 18:19:54.833	14.4s	1s	38.3%	3.1 MB	5.4 MB	4.6 MB	820 B	1.0	3.1
skani_1thread/D5_skani_1thread_trial1/trace.txt	D5_skani_1thread_trial1	1126	20/7232fb	31918176	skani (1126)	COMPLETED	0	2024-11-30 18:19:54.985	14.3s	0ms	33.2%	5.9 MB	141.7 MB	5.5 MB	819 B	0.0	5.9
skani_1thread/D5_skani_1thread_trial1/trace.txt	D5_skani_1thread_trial1	1122	fa/a1a444	31918178	skani (1122)	COMPLETED	0	2024-11-30 18:19:55.129	14.1s	0ms	45.4%	11.3 MB	141.7 MB	8.3 MB	820 B	0.0	11.3
skani_1thread/D5_skani_1thread_trial1/trace.txt	D5_skani_1thread_trial1	1131	19/9fb0e6	31918181	skani (1131)	COMPLETED	0	2024-11-30 18:19:55.355	13.9s	0ms	46.6%	3.1 MB	5.4 MB	4.5 MB	821 B	0.0	3.1
skani_1thread/D5_skani_1thread_trial1/trace.txt	D5_skani_1thread_trial1	1121	6c/852a50	31918185	skani (1121)	COMPLETED	0	2024-11-30 18:19:55.597	13.7s	1s	26.2%	5.9 MB	141.7 MB	3.6 MB	820 B	1.0	5.9
skani_1thread/D5_skani_1thread_trial1/trace.txt	D5_skani_1thread_trial1	1134	10/2b22f1	31918186	skani (1134)	COMPLETED	0	2024-11-30 18:19:55.665	13.6s	0ms	53.6%	3.1 MB	5.4 MB	5.1 MB	1.2 KB	0.0	3.1
skani_1thread/D5_skani_1thread_trial1/trace.txt	D5_skani_1thread_trial1	1140	7e/27f6fd	31918190	skani (1140)	COMPLETED	0	2024-11-30 18:19:55.953	13.3s	0ms	33.8%	5.9 MB	141.7 MB	6.8 MB	818 B	0.0	5.9
skani_1thread/D5_skani_1thread_trial1/trace.txt	D5_skani_1thread_trial1	1138	25/975015	31918191	skani (1138)	COMPLETED	0	2024-11-30 18:19:56.015	13.3s	0ms	34.7%	6 MB	141.7 MB	5.4 MB	820 B	0.0	6.0
skani_1thread/D5_skani_1thread_trial1/trace.txt	D5_skani_1thread_trial1	1124	5e/97d58c	31918192	skani (1124)	COMPLETED	0	2024-11-30 18:19:56.085	13.2s	0ms	38.0%	5.9 MB	141.7 MB	6.6 MB	819 B	0.0	5.9
skani_1thread/D5_skani_1thread_trial1/trace.txt	D5_skani_1thread_trial1	1141	66/249cef	31918193	skani (1141)	COMPLETED	0	2024-11-30 18:19:56.166	13.1s	0ms	35.5%	3.1 MB	5.4 MB	3.9 MB	821 B	0.0	3.1
skani_1thread/D5_skani_1thread_trial1/trace.txt	D5_skani_1thread_trial1	1147	e7/1e1c58	31918199	skani (1147)	COMPLETED	0	2024-11-30 18:19:56.461	12.8s	0ms	24.0%	3.1 MB	5.4 MB	6.1 MB	821 B	0.0	3.1
skani_1thread/D5_skani_1thread_trial1/trace.txt	D5_skani_1thread_trial1	1115	c2/c186ce	31918169	skani (1115)	COMPLETED	0	2024-11-30 18:19:54.565	19.5s	0ms	46.2%	3 MB	5.4 MB	3.4 MB	820 B	0.0	3.0
skani_1thread/D5_skani_1thread_trial1/trace.txt	D5_skani_1thread_trial1	1123	05/f79299	31918173	skani (1123)	COMPLETED	0	2024-11-30 18:19:54.765	19.3s	1s	15.3%	6 MB	141.7 MB	4.7 MB	819 B	1.0	6.0
skani_1thread/D5_skani_1thread_trial1/trace.txt	D5_skani_1thread_trial1	1127	75/626e99	31918177	skani (1127)	COMPLETED	0	2024-11-30 18:19:55.056	19s	0ms	31.4%	5.8 MB	141.7 MB	5.1 MB	821 B	0.0	5.8
skani_1thread/D5_skani_1thread_trial1/trace.txt	D5_skani_1thread_trial1	1128	45/5108cc	31918179	skani (1128)	COMPLETED	0	2024-11-30 18:19:55.205	18.9s	0ms	38.1%	9.8 MB	141.7 MB	6.5 MB	820 B	0.0	9.8
skani_1thread/D5_skani_1thread_trial1/trace.txt	D5_skani_1thread_trial1	1129	d8/02dfe2	31918180	skani (1129)	COMPLETED	0	2024-11-30 18:19:55.262	18.8s	0ms	38.4%	3.1 MB	5.4 MB	3.4 MB	821 B	0.0	3.1
skani_1thread/D5_skani_1thread_trial1/trace.txt	D5_skani_1thread_trial1	1132	27/27be6d	31918182	skani (1132)	COMPLETED	0	2024-11-30 18:19:55.434	18.6s	0ms	39.3%	5.9 MB	141.7 MB	5.5 MB	820 B	0.0	5.9
skani_1thread/D5_skani_1thread_trial1/trace.txt	D5_skani_1thread_trial1	1133	87/06a92c	31918183	skani (1133)	COMPLETED	0	2024-11-30 18:19:55.469	18.6s	0ms	33.3%	10.5 MB	141.7 MB	4.9 MB	819 B	0.0	10.5
skani_1thread/D5_skani_1thread_trial1/trace.txt	D5_skani_1thread_trial1	1130	31/252845	31918184	skani (1130)	COMPLETED	0	2024-11-30 18:19:55.533	18.6s	0ms	38.9%	5.9 MB	141.7 MB	7.7 MB	821 B	0.0	5.9
skani_1thread/D5_skani_1thread_trial1/trace.txt	D5_skani_1thread_trial1	1135	4a/2d2030	31918187	skani (1135)	COMPLETED	0	2024-11-30 18:19:55.761	18.3s	0ms	67.1%	3.2 MB	5.4 MB	4.7 MB	820 B	0.0	3.2
skani_1thread/D5_skani_1thread_trial1/trace.txt	D5_skani_1thread_trial1	1136	e2/92aa6d	31918188	skani (1136)	COMPLETED	0	2024-11-30 18:19:55.789	18.3s	0ms	36.3%	5.9 MB	141.7 MB	4.7 MB	819 B	0.0	5.9
skani_1thread/D5_skani_1thread_trial1/trace.txt	D5_skani_1thread_trial1	1137	26/837b6b	31918189	skani (1137)	COMPLETED	0	2024-11-30 18:19:55.901	18.2s	0ms	37.1%	5.9 MB	141.7 MB	5 MB	820 B	0.0	5.9
skani_1thread/D5_skani_1thread_trial1/trace.txt	D5_skani_1thread_trial1	1143	45/b6099b	31918194	skani (1143)	COMPLETED	0	2024-11-30 18:19:56.201	17.9s	0ms	47.7%	3.1 MB	5.4 MB	7.7 MB	821 B	0.0	3.1
skani_1thread/D5_skani_1thread_trial1/trace.txt	D5_skani_1thread_trial1	1142	e5/bc59b1	31918195	skani (1142)	COMPLETED	0	2024-11-30 18:19:56.249	17.9s	0ms	26.1%	3.1 MB	5.4 MB	5.3 MB	820 B	0.0	3.1
skani_1thread/D5_skani_1thread_trial1/trace.txt	D5_skani_1thread_trial1	1144	73/d78045	31918196	skani (1144)	COMPLETED	0	2024-11-30 18:19:56.321	17.8s	0ms	66.6%	3.1 MB	5.4 MB	4.5 MB	821 B	0.0	3.1
skani_1thread/D5_skani_1thread_trial1/trace.txt	D5_skani_1thread_trial1	1145	20/1137c2	31918197	skani (1145)	COMPLETED	0	2024-11-30 18:19:56.367	17.8s	1s	17.0%	3.1 MB	5.4 MB	5 MB	820 B	1.0	3.1
skani_1thread/D5_skani_1thread_trial1/trace.txt	D5_skani_1thread_trial1	1146	ce/6ba3da	31918198	skani (1146)	COMPLETED	0	2024-11-30 18:19:56.400	17.7s	0ms	44.3%	5.9 MB	141.7 MB	7.8 MB	820 B	0.0	5.9
skani_1thread/D5_skani_1thread_trial1/trace.txt	D5_skani_1thread_trial1	1148	df/717058	31918200	skani (1148)	COMPLETED	0	2024-11-30 18:19:56.517	17.6s	0ms	60.1%	3.1 MB	5.4 MB	5.2 MB	819 B	0.0	3.1
skani_1thread/D5_skani_1thread_trial1/trace.txt	D5_skani_1thread_trial1	1149	25/ea66ff	31918201	skani (1149)	COMPLETED	0	2024-11-30 18:19:56.557	17.6s	0ms	28.1%	6 MB	141.7 MB	4 MB	821 B	0.0	6.0
skani_1thread/D5_skani_1thread_trial1/trace.txt	D5_skani_1thread_trial1	1169	96/11fd7c	31918203	skani (1169)	COMPLETED	0	2024-11-30 18:19:56.649	17.5s	0ms	30.9%	3.2 MB	5.4 MB	5.5 MB	821 B	0.0	3.2
skani_1thread/D5_skani_1thread_trial1/trace.txt	D5_skani_1thread_trial1	1139	68/649341	31918204	skani (1139)	COMPLETED	0	2024-11-30 18:19:59.121	15.1s	1s	30.6%	6 MB	141.7 MB	6 MB	820 B	1.0	6.0
skani_1thread/D5_skani_1thread_trial1/trace.txt	D5_skani_1thread_trial1	1172	f3/3a700d	31918205	skani (1172)	COMPLETED	0	2024-11-30 18:19:59.185	15s	0ms	45.0%	3.1 MB	5.4 MB	5.9 MB	819 B	0.0	3.1
skani_1thread/D5_skani_1thread_trial1/trace.txt	D5_skani_1thread_trial1	1168	4e/6702c8	31918202	skani (1168)	COMPLETED	0	2024-11-30 18:19:56.585	17.6s	0ms	27.7%	11.5 MB	141.7 MB	5.6 MB	1.2 KB	0.0	11.5
skani_1thread/D5_skani_1thread_trial1/trace.txt	D5_skani_1thread_trial1	1161	5e/2acd14	31918206	skani (1161)	COMPLETED	0	2024-11-30 18:19:59.253	14.9s	0ms	31.5%	5.8 MB	141.7 MB	4.8 MB	821 B	0.0	5.8
skani_1thread/D5_skani_1thread_trial1/trace.txt	D5_skani_1thread_trial1	1175	7a/845c04	31918207	skani (1175)	COMPLETED	0	2024-11-30 18:19:59.313	14.9s	0ms	36.1%	6 MB	141.7 MB	4.2 MB	820 B	0.0	6.0
skani_1thread/D5_skani_1thread_trial1/trace.txt	D5_skani_1thread_trial1	1152	9b/195387	31918208	skani (1152)	COMPLETED	0	2024-11-30 18:19:59.375	14.8s	0ms	39.1%	5.9 MB	141.7 MB	5.9 MB	820 B	0.0	5.9
skani_1thread/D5_skani_1thread_trial1/trace.txt	D5_skani_1thread_trial1	1153	c2/8f97b2	31918209	skani (1153)	COMPLETED	0	2024-11-30 18:19:59.446	14.8s	1s	21.5%	3.1 MB	5.4 MB	4.3 MB	815 B	1.0	3.1
skani_1thread/D5_skani_1thread_trial1/trace.txt	D5_skani_1thread_trial1	1151	25/b22436	31918210	skani (1151)	COMPLETED	0	2024-11-30 18:19:59.505	14.7s	0ms	46.6%	6 MB	141.7 MB	4.4 MB	821 B	0.0	6.0
skani_1thread/D5_skani_1thread_trial1/trace.txt	D5_skani_1thread_trial1	1154	4b/a248bc	31918211	skani (1154)	COMPLETED	0	2024-11-30 18:19:59.597	14.6s	1s	12.4%	3.2 MB	5.4 MB	7.2 MB	819 B	1.0	3.2
skani_1thread/D5_skani_1thread_trial1/trace.txt	D5_skani_1thread_trial1	1150	71/a9f335	31918212	skani (1150)	COMPLETED	0	2024-11-30 18:19:59.661	14.6s	0ms	43.4%	6 MB	141.7 MB	4.9 MB	820 B	0.0	6.0
skani_1thread/D5_skani_1thread_trial1/trace.txt	D5_skani_1thread_trial1	1156	8e/23d2cd	31918213	skani (1156)	COMPLETED	0	2024-11-30 18:19:59.733	14.5s	1s	36.1%	3.1 MB	5.4 MB	3.5 MB	821 B	1.0	3.1
skani_1thread/D5_skani_1thread_trial1/trace.txt	D5_skani_1thread_trial1	1157	1e/a2eb5d	31918214	skani (1157)	COMPLETED	0	2024-11-30 18:19:59.817	14.4s	0ms	38.4%	5.9 MB	141.7 MB	6.5 MB	820 B	0.0	5.9
skani_1thread/D5_skani_1thread_trial1/trace.txt	D5_skani_1thread_trial1	1159	33/5e6c0d	31918215	skani (1159)	COMPLETED	0	2024-11-30 18:19:59.869	14.4s	0ms	34.5%	5.8 MB	141.7 MB	4.8 MB	821 B	0.0	5.8
skani_1thread/D5_skani_1thread_trial1/trace.txt	D5_skani_1thread_trial1	1155	ab/c92350	31918216	skani (1155)	COMPLETED	0	2024-11-30 18:19:59.957	14.3s	0ms	39.5%	3.1 MB	5.4 MB	4.4 MB	819 B	0.0	3.1
skani_1thread/D5_skani_1thread_trial1/trace.txt	D5_skani_1thread_trial1	1158	8c/7e119e	31918217	skani (1158)	COMPLETED	0	2024-11-30 18:19:59.983	14.3s	0ms	41.4%	6 MB	141.7 MB	5.7 MB	820 B	0.0	6.0
skani_1thread/D5_skani_1thread_trial1/trace.txt	D5_skani_1thread_trial1	1163	39/5b82ac	31918218	skani (1163)	COMPLETED	0	2024-11-30 18:20:00.016	14.3s	0ms	59.0%	3.1 MB	5.4 MB	4.1 MB	820 B	0.0	3.1
skani_1thread/D5_skani_1thread_trial1/trace.txt	D5_skani_1thread_trial1	1160	a0/784089	31918219	skani (1160)	COMPLETED	0	2024-11-30 18:20:00.077	14.2s	0ms	37.2%	5.8 MB	141.7 MB	4.4 MB	820 B	0.0	5.8
skani_1thread/D5_skani_1thread_trial1/trace.txt	D5_skani_1thread_trial1	1165	e4/fd664e	31918220	skani (1165)	COMPLETED	0	2024-11-30 18:20:00.153	14.1s	1s	19.8%	6 MB	141.7 MB	4.8 MB	820 B	1.0	6.0
skani_1thread/D5_skani_1thread_trial1/trace.txt	D5_skani_1thread_trial1	1166	2a/e48164	31918221	skani (1166)	COMPLETED	0	2024-11-30 18:20:00.225	14.1s	0ms	44.8%	3.1 MB	5.4 MB	3.8 MB	821 B	0.0	3.1
skani_1thread/D5_skani_1thread_trial1/trace.txt	D5_skani_1thread_trial1	1196	5a/4ee80c	31918231	skani (1196)	COMPLETED	0	2024-11-30 18:20:04.360	9.9s	0ms	32.4%	5.9 MB	141.7 MB	5.6 MB	819 B	0.0	5.9
skani_1thread/D5_skani_1thread_trial1/trace.txt	D5_skani_1thread_trial1	1179	56/fabdf0	31918232	skani (1179)	COMPLETED	0	2024-11-30 18:20:04.389	9.9s	0ms	32.8%	5.8 MB	141.7 MB	7 MB	819 B	0.0	5.8
skani_1thread/D5_skani_1thread_trial1/trace.txt	D5_skani_1thread_trial1	1173	70/8e8796	31918233	skani (1173)	COMPLETED	0	2024-11-30 18:20:04.416	9.9s	0ms	44.1%	3.2 MB	5.4 MB	4.3 MB	820 B	0.0	3.2
skani_1thread/D5_skani_1thread_trial1/trace.txt	D5_skani_1thread_trial1	1181	79/605e1d	31918234	skani (1181)	COMPLETED	0	2024-11-30 18:20:04.446	9.9s	0ms	44.3%	5.9 MB	141.7 MB	6.9 MB	819 B	0.0	5.9
skani_1thread/D5_skani_1thread_trial1/trace.txt	D5_skani_1thread_trial1	1200	cd/cbf2be	31918235	skani (1200)	COMPLETED	0	2024-11-30 18:20:04.470	9.9s	0ms	40.4%	5.9 MB	141.7 MB	5.6 MB	820 B	0.0	5.9
skani_1thread/D5_skani_1thread_trial1/trace.txt	D5_skani_1thread_trial1	1202	b5/2e02e0	31918236	skani (1202)	COMPLETED	0	2024-11-30 18:20:04.509	9.8s	0ms	25.4%	5.8 MB	141.7 MB	5.4 MB	820 B	0.0	5.8
skani_1thread/D5_skani_1thread_trial1/trace.txt	D5_skani_1thread_trial1	1204	30/180458	31918237	skani (1204)	COMPLETED	0	2024-11-30 18:20:04.542	9.8s	0ms	42.0%	5.8 MB	141.7 MB	5.5 MB	819 B	0.0	5.8
skani_1thread/D5_skani_1thread_trial1/trace.txt	D5_skani_1thread_trial1	1182	80/058d72	31918238	skani (1182)	COMPLETED	0	2024-11-30 18:20:04.575	9.8s	0ms	55.4%	3.1 MB	5.4 MB	4 MB	820 B	0.0	3.1
skani_1thread/D5_skani_1thread_trial1/trace.txt	D5_skani_1thread_trial1	1180	b3/e05a28	31918239	skani (1180)	COMPLETED	0	2024-11-30 18:20:04.613	9.7s	0ms	33.2%	5.9 MB	141.7 MB	5.1 MB	820 B	0.0	5.9
skani_1thread/D5_skani_1thread_trial1/trace.txt	D5_skani_1thread_trial1	1183	53/623ed8	31918240	skani (1183)	COMPLETED	0	2024-11-30 18:20:04.646	9.7s	0ms	47.5%	3.1 MB	5.4 MB	5.7 MB	820 B	0.0	3.1
skani_1thread/D5_skani_1thread_trial1/trace.txt	D5_skani_1thread_trial1	1186	61/05a669	31918241	skani (1186)	COMPLETED	0	2024-11-30 18:20:04.715	9.7s	0ms	46.5%	3.1 MB	5.4 MB	6 MB	820 B	0.0	3.1
skani_1thread/D5_skani_1thread_trial1/trace.txt	D5_skani_1thread_trial1	1185	bf/d74a59	31918242	skani (1185)	COMPLETED	0	2024-11-30 18:20:04.745	9.6s	1s	32.0%	5.9 MB	141.7 MB	4.7 MB	818 B	1.0	5.9
skani_1thread/D5_skani_1thread_trial1/trace.txt	D5_skani_1thread_trial1	1167	7e/2e453e	31918222	skani (1167)	COMPLETED	0	2024-11-30 18:20:04.080	15s	0ms	33.3%	5.9 MB	141.7 MB	6.8 MB	820 B	0.0	5.9
skani_1thread/D5_skani_1thread_trial1/trace.txt	D5_skani_1thread_trial1	1162	e1/4a7a8b	31918223	skani (1162)	COMPLETED	0	2024-11-30 18:20:04.141	14.9s	0ms	30.3%	5.9 MB	141.7 MB	5.4 MB	820 B	0.0	5.9
skani_1thread/D5_skani_1thread_trial1/trace.txt	D5_skani_1thread_trial1	1170	c5/87646e	31918224	skani (1170)	COMPLETED	0	2024-11-30 18:20:04.166	14.9s	0ms	43.6%	3.2 MB	5.4 MB	5.9 MB	821 B	0.0	3.2
skani_1thread/D5_skani_1thread_trial1/trace.txt	D5_skani_1thread_trial1	1176	5e/6e51d9	31918225	skani (1176)	COMPLETED	0	2024-11-30 18:20:04.193	14.9s	0ms	40.1%	5.8 MB	141.7 MB	4.9 MB	820 B	0.0	5.8
skani_1thread/D5_skani_1thread_trial1/trace.txt	D5_skani_1thread_trial1	1177	99/bdfbc0	31918226	skani (1177)	COMPLETED	0	2024-11-30 18:20:04.215	14.9s	0ms	31.6%	6 MB	141.7 MB	3.5 MB	821 B	0.0	6.0
skani_1thread/D5_skani_1thread_trial1/trace.txt	D5_skani_1thread_trial1	1171	01/894fe3	31918227	skani (1171)	COMPLETED	0	2024-11-30 18:20:04.248	14.8s	0ms	42.7%	5.9 MB	141.7 MB	5.2 MB	820 B	0.0	5.9
skani_1thread/D5_skani_1thread_trial1/trace.txt	D5_skani_1thread_trial1	1164	9f/8957d9	31918228	skani (1164)	COMPLETED	0	2024-11-30 18:20:04.282	14.8s	0ms	36.8%	5.9 MB	141.7 MB	4.3 MB	821 B	0.0	5.9
skani_1thread/D5_skani_1thread_trial1/trace.txt	D5_skani_1thread_trial1	1178	f6/8e589b	31918229	skani (1178)	COMPLETED	0	2024-11-30 18:20:04.306	14.8s	0ms	45.8%	5.8 MB	141.7 MB	6.5 MB	821 B	0.0	5.8
skani_1thread/D5_skani_1thread_trial1/trace.txt	D5_skani_1thread_trial1	1174	98/b7cc2a	31918230	skani (1174)	COMPLETED	0	2024-11-30 18:20:04.336	14.8s	0ms	40.2%	5.9 MB	141.7 MB	4.3 MB	819 B	0.0	5.9
skani_1thread/D5_skani_1thread_trial1/trace.txt	D5_skani_1thread_trial1	1187	62/304cc5	31918243	skani (1187)	COMPLETED	0	2024-11-30 18:20:09.074	10s	1s	44.4%	5.9 MB	141.7 MB	6.8 MB	819 B	1.0	5.9
skani_1thread/D5_skani_1thread_trial1/trace.txt	D5_skani_1thread_trial1	1188	8f/a5a349	31918244	skani (1188)	COMPLETED	0	2024-11-30 18:20:09.101	10s	0ms	22.4%	5.9 MB	141.7 MB	5.1 MB	819 B	0.0	5.9
skani_1thread/D5_skani_1thread_trial1/trace.txt	D5_skani_1thread_trial1	1192	67/a3a293	31918246	skani (1192)	COMPLETED	0	2024-11-30 18:20:09.142	10s	0ms	38.2%	3.2 MB	5.4 MB	4.7 MB	820 B	0.0	3.2
skani_1thread/D5_skani_1thread_trial1/trace.txt	D5_skani_1thread_trial1	1190	f6/91fa23	31918245	skani (1190)	COMPLETED	0	2024-11-30 18:20:09.121	10s	0ms	42.1%	8.4 MB	141.7 MB	4.9 MB	820 B	0.0	8.4
skani_1thread/D5_skani_1thread_trial1/trace.txt	D5_skani_1thread_trial1	1184	3e/c88843	31918247	skani (1184)	COMPLETED	0	2024-11-30 18:20:09.165	10s	0ms	37.1%	6 MB	141.7 MB	4.7 MB	819 B	0.0	6.0
skani_1thread/D5_skani_1thread_trial1/trace.txt	D5_skani_1thread_trial1	1193	e5/649826	31918248	skani (1193)	COMPLETED	0	2024-11-30 18:20:09.186	10s	0ms	26.5%	5.9 MB	141.7 MB	4.2 MB	819 B	0.0	5.9
skani_1thread/D5_skani_1thread_trial1/trace.txt	D5_skani_1thread_trial1	1189	5a/1ce51f	31918251	skani (1189)	COMPLETED	0	2024-11-30 18:20:09.292	9.9s	1s	34.5%	5.8 MB	141.7 MB	6.8 MB	818 B	1.0	5.8
skani_1thread/D5_skani_1thread_trial1/trace.txt	D5_skani_1thread_trial1	1195	c1/6f2427	31918252	skani (1195)	COMPLETED	0	2024-11-30 18:20:09.314	9.9s	0ms	39.1%	6 MB	141.7 MB	4.3 MB	820 B	0.0	6.0
skani_1thread/D5_skani_1thread_trial1/trace.txt	D5_skani_1thread_trial1	1198	02/e4ab1c	31918254	skani (1198)	COMPLETED	0	2024-11-30 18:20:09.356	9.8s	0ms	38.8%	5.9 MB	141.7 MB	8.4 MB	819 B	0.0	5.9
skani_1thread/D5_skani_1thread_trial1/trace.txt	D5_skani_1thread_trial1	1201	20/5e4794	31918256	skani (1201)	COMPLETED	0	2024-11-30 18:20:09.434	9.8s	0ms	49.5%	3.1 MB	5.4 MB	4.8 MB	820 B	0.0	3.1
skani_1thread/D5_skani_1thread_trial1/trace.txt	D5_skani_1thread_trial1	1203	b1/7afac1	31918260	skani (1203)	COMPLETED	0	2024-11-30 18:20:09.539	9.7s	0ms	44.4%	6 MB	141.7 MB	4.7 MB	819 B	0.0	6.0
skani_1thread/D5_skani_1thread_trial1/trace.txt	D5_skani_1thread_trial1	1208	89/4bccfa	31918261	skani (1208)	COMPLETED	0	2024-11-30 18:20:09.569	9.7s	0ms	30.8%	5.9 MB	141.7 MB	4.3 MB	819 B	0.0	5.9
skani_1thread/D5_skani_1thread_trial1/trace.txt	D5_skani_1thread_trial1	1213	47/a7acd1	31918264	skani (1213)	COMPLETED	0	2024-11-30 18:20:09.813	9.4s	0ms	41.7%	3.1 MB	5.4 MB	3.9 MB	819 B	0.0	3.1
skani_1thread/D5_skani_1thread_trial1/trace.txt	D5_skani_1thread_trial1	1217	b1/fd8684	31918269	skani (1217)	COMPLETED	0	2024-11-30 18:20:10.093	9.1s	0ms	31.7%	5.8 MB	141.7 MB	3.9 MB	819 B	0.0	5.8
skani_1thread/D5_skani_1thread_trial1/trace.txt	D5_skani_1thread_trial1	1220	e0/8d3b0f	31918272	skani (1220)	COMPLETED	0	2024-11-30 18:20:10.291	9s	0ms	22.4%	5.9 MB	141.7 MB	4.9 MB	819 B	0.0	5.9
skani_1thread/D5_skani_1thread_trial1/trace.txt	D5_skani_1thread_trial1	1223	c4/618650	31918278	skani (1223)	COMPLETED	0	2024-11-30 18:20:10.629	8.6s	0ms	13.2%	5.9 MB	141.7 MB	5 MB	819 B	0.0	5.9
skani_1thread/D5_skani_1thread_trial1/trace.txt	D5_skani_1thread_trial1	1229	28/06caaa	31918280	skani (1229)	COMPLETED	0	2024-11-30 18:20:10.769	8.5s	0ms	36.0%	5.8 MB	141.7 MB	6.1 MB	819 B	0.0	5.8
skani_1thread/D5_skani_1thread_trial1/trace.txt	D5_skani_1thread_trial1	1231	6c/00d56c	31918283	skani (1231)	COMPLETED	0	2024-11-30 18:20:10.888	8.4s	0ms	29.1%	5.9 MB	141.7 MB	4.3 MB	818 B	0.0	5.9
skani_1thread/D5_skani_1thread_trial1/trace.txt	D5_skani_1thread_trial1	1191	24/5ae4f8	31918249	skani (1191)	COMPLETED	0	2024-11-30 18:20:09.231	14.8s	0ms	27.1%	5.9 MB	141.7 MB	5.1 MB	820 B	0.0	5.9
skani_1thread/D5_skani_1thread_trial1/trace.txt	D5_skani_1thread_trial1	1194	ef/3e827d	31918250	skani (1194)	COMPLETED	0	2024-11-30 18:20:09.270	14.8s	0ms	37.0%	6 MB	141.7 MB	5 MB	820 B	0.0	6.0
skani_1thread/D5_skani_1thread_trial1/trace.txt	D5_skani_1thread_trial1	1197	6c/2c6146	31918253	skani (1197)	COMPLETED	0	2024-11-30 18:20:09.335	14.7s	0ms	59.9%	3.1 MB	5.4 MB	5.3 MB	819 B	0.0	3.1
skani_1thread/D5_skani_1thread_trial1/trace.txt	D5_skani_1thread_trial1	1199	2c/c3b395	31918255	skani (1199)	COMPLETED	0	2024-11-30 18:20:09.413	14.7s	0ms	26.1%	5.8 MB	141.7 MB	4.7 MB	819 B	0.0	5.8
skani_1thread/D5_skani_1thread_trial1/trace.txt	D5_skani_1thread_trial1	1205	9b/bc1600	31918257	skani (1205)	COMPLETED	0	2024-11-30 18:20:09.458	14.6s	0ms	42.9%	5.9 MB	141.7 MB	5.9 MB	819 B	0.0	5.9
skani_1thread/D5_skani_1thread_trial1/trace.txt	D5_skani_1thread_trial1	1206	73/6b3a98	31918258	skani (1206)	COMPLETED	0	2024-11-30 18:20:09.479	14.6s	0ms	48.6%	3.1 MB	5.4 MB	6 MB	819 B	0.0	3.1
skani_1thread/D5_skani_1thread_trial1/trace.txt	D5_skani_1thread_trial1	1207	8d/ccb6c0	31918259	skani (1207)	COMPLETED	0	2024-11-30 18:20:09.500	14.6s	0ms	43.7%	5.8 MB	141.7 MB	5.2 MB	818 B	0.0	5.8
skani_1thread/D5_skani_1thread_trial1/trace.txt	D5_skani_1thread_trial1	1210	d4/b39f3c	31918262	skani (1210)	COMPLETED	0	2024-11-30 18:20:09.707	14.4s	0ms	54.0%	3.1 MB	5.4 MB	4.6 MB	820 B	0.0	3.1
skani_1thread/D5_skani_1thread_trial1/trace.txt	D5_skani_1thread_trial1	1212	97/aa6617	31918263	skani (1212)	COMPLETED	0	2024-11-30 18:20:09.753	14.3s	0ms	34.6%	5.8 MB	141.7 MB	5.1 MB	820 B	0.0	5.8
skani_1thread/D5_skani_1thread_trial1/trace.txt	D5_skani_1thread_trial1	1209	89/5b5011	31918265	skani (1209)	COMPLETED	0	2024-11-30 18:20:09.865	14.2s	1s	38.8%	3.1 MB	5.4 MB	4.7 MB	819 B	1.0	3.1
skani_1thread/D5_skani_1thread_trial1/trace.txt	D5_skani_1thread_trial1	1214	d4/43f70c	31918267	skani (1214)	COMPLETED	0	2024-11-30 18:20:10.006	14.1s	0ms	24.3%	5.9 MB	141.7 MB	7 MB	819 B	0.0	5.9
skani_1thread/D5_skani_1thread_trial1/trace.txt	D5_skani_1thread_trial1	1211	a2/2006ff	31918266	skani (1211)	COMPLETED	0	2024-11-30 18:20:09.941	14.2s	0ms	30.8%	5.9 MB	141.7 MB	6.9 MB	818 B	0.0	5.9
skani_1thread/D5_skani_1thread_trial1/trace.txt	D5_skani_1thread_trial1	1215	99/9b9385	31918268	skani (1215)	COMPLETED	0	2024-11-30 18:20:10.045	14.1s	0ms	36.2%	5.9 MB	141.7 MB	5.2 MB	819 B	0.0	5.9
skani_1thread/D5_skani_1thread_trial1/trace.txt	D5_skani_1thread_trial1	1218	e6/3ba01e	31918270	skani (1218)	COMPLETED	0	2024-11-30 18:20:10.145	14s	0ms	33.5%	8.2 MB	141.7 MB	3.7 MB	820 B	0.0	8.2
skani_1thread/D5_skani_1thread_trial1/trace.txt	D5_skani_1thread_trial1	1219	6d/810c1f	31918271	skani (1219)	COMPLETED	0	2024-11-30 18:20:10.221	13.9s	0ms	33.3%	5.8 MB	141.7 MB	5.9 MB	819 B	0.0	5.8
skani_1thread/D5_skani_1thread_trial1/trace.txt	D5_skani_1thread_trial1	1221	a3/0600f1	31918273	skani (1221)	COMPLETED	0	2024-11-30 18:20:10.333	13.8s	0ms	30.3%	5.9 MB	141.7 MB	4.1 MB	820 B	0.0	5.9
skani_1thread/D5_skani_1thread_trial1/trace.txt	D5_skani_1thread_trial1	1222	4e/109b82	31918274	skani (1222)	COMPLETED	0	2024-11-30 18:20:10.410	13.7s	0ms	50.4%	3.1 MB	5.4 MB	5.9 MB	819 B	0.0	3.1
skani_1thread/D5_skani_1thread_trial1/trace.txt	D5_skani_1thread_trial1	1225	05/eb0e08	31918275	skani (1225)	COMPLETED	0	2024-11-30 18:20:10.476	13.7s	0ms	23.2%	5.9 MB	141.7 MB	5.7 MB	818 B	0.0	5.9
skani_1thread/D5_skani_1thread_trial1/trace.txt	D5_skani_1thread_trial1	1226	10/af323c	31918276	skani (1226)	COMPLETED	0	2024-11-30 18:20:10.505	13.7s	1s	23.5%	5.9 MB	141.7 MB	5.3 MB	819 B	1.0	5.9
skani_1thread/D5_skani_1thread_trial1/trace.txt	D5_skani_1thread_trial1	1228	b7/29fbe5	31918277	skani (1228)	COMPLETED	0	2024-11-30 18:20:10.558	13.6s	0ms	38.8%	5.9 MB	141.7 MB	4.3 MB	819 B	0.0	5.9
skani_1thread/D5_skani_1thread_trial1/trace.txt	D5_skani_1thread_trial1	1224	91/7a5588	31918279	skani (1224)	COMPLETED	0	2024-11-30 18:20:10.701	13.5s	0ms	29.5%	5.9 MB	141.7 MB	4.6 MB	819 B	0.0	5.9
