## Supplementary Table S7 for "PyOrthoANI, PyFastANI, and Pyskani: a suite of Python libraries for computation of average nucleotide identity" (part 80 of 193)

# Supplementary Table S7. Speed and memory benchmarking results produced by Nextflow trace (columns realtime_seconds and peak_rss_MB denote realtime in seconds and peak_rss in MB, respectively).
skani_1thread/D5_skani_1thread_trial1/trace.txt	D5_skani_1thread_trial1	1227	c4/89fb55	31918281	skani (1227)	COMPLETED	0	2024-11-30 18:20:10.804	13.4s	0ms	41.0%	5.9 MB	141.7 MB	5.7 MB	819 B	0.0	5.9
skani_1thread/D5_skani_1thread_trial1/trace.txt	D5_skani_1thread_trial1	1230	dc/b83895	31918282	skani (1230)	COMPLETED	0	2024-11-30 18:20:10.861	13.3s	1s	34.1%	6 MB	141.7 MB	5.2 MB	819 B	1.0	6.0
skani_1thread/D5_skani_1thread_trial1/trace.txt	D5_skani_1thread_trial1	1234	3c/d31eb5	31918284	skani (1234)	COMPLETED	0	2024-11-30 18:20:14.111	14.9s	0ms	36.0%	6 MB	141.7 MB	4.4 MB	820 B	0.0	6.0
skani_1thread/D5_skani_1thread_trial1/trace.txt	D5_skani_1thread_trial1	1237	27/03166d	31918288	skani (1237)	COMPLETED	0	2024-11-30 18:20:14.350	14.7s	0ms	38.7%	6 MB	141.7 MB	4.5 MB	821 B	0.0	6.0
skani_1thread/D5_skani_1thread_trial1/trace.txt	D5_skani_1thread_trial1	1239	22/bbe35b	31918290	skani (1239)	COMPLETED	0	2024-11-30 18:20:14.465	14.6s	0ms	45.8%	3.1 MB	5.4 MB	5.5 MB	819 B	0.0	3.1
skani_1thread/D5_skani_1thread_trial1/trace.txt	D5_skani_1thread_trial1	1240	da/0cb72e	31918292	skani (1240)	COMPLETED	0	2024-11-30 18:20:14.569	14.5s	0ms	42.3%	3.1 MB	5.4 MB	3.8 MB	820 B	0.0	3.1
skani_1thread/D5_skani_1thread_trial1/trace.txt	D5_skani_1thread_trial1	1241	65/5a8c64	31918295	skani (1241)	COMPLETED	0	2024-11-30 18:20:14.777	14.3s	0ms	56.7%	3.1 MB	5.4 MB	6 MB	821 B	0.0	3.1
skani_1thread/D5_skani_1thread_trial1/trace.txt	D5_skani_1thread_trial1	1242	1d/f196fd	31918296	skani (1242)	COMPLETED	0	2024-11-30 18:20:14.857	14.2s	0ms	43.2%	5.7 MB	141.7 MB	5.2 MB	820 B	0.0	5.7
skani_1thread/D5_skani_1thread_trial1/trace.txt	D5_skani_1thread_trial1	1243	23/4cc795	31918297	skani (1243)	COMPLETED	0	2024-11-30 18:20:14.921	14.2s	0ms	48.3%	5.9 MB	141.7 MB	6 MB	820 B	0.0	5.9
skani_1thread/D5_skani_1thread_trial1/trace.txt	D5_skani_1thread_trial1	1245	b7/ea9280	31918298	skani (1245)	COMPLETED	0	2024-11-30 18:20:14.994	14.1s	1s	47.9%	3.1 MB	5.4 MB	4.8 MB	820 B	1.0	3.1
skani_1thread/D5_skani_1thread_trial1/trace.txt	D5_skani_1thread_trial1	1244	ad/8f3e26	31918299	skani (1244)	COMPLETED	0	2024-11-30 18:20:15.051	14.1s	1s	42.2%	6 MB	141.7 MB	4.9 MB	820 B	1.0	6.0
skani_1thread/D5_skani_1thread_trial1/trace.txt	D5_skani_1thread_trial1	1246	6b/ef12ef	31918300	skani (1246)	COMPLETED	0	2024-11-30 18:20:15.080	14s	0ms	60.2%	3.2 MB	5.4 MB	4.8 MB	821 B	0.0	3.2
skani_1thread/D5_skani_1thread_trial1/trace.txt	D5_skani_1thread_trial1	1250	f3/19dbea	31918304	skani (1250)	COMPLETED	0	2024-11-30 18:20:15.314	13.8s	0ms	46.1%	5.9 MB	141.7 MB	5.1 MB	819 B	0.0	5.9
skani_1thread/D5_skani_1thread_trial1/trace.txt	D5_skani_1thread_trial1	1254	a5/cf4ed2	31918312	skani (1254)	COMPLETED	0	2024-11-30 18:20:15.849	13.3s	0ms	32.2%	6.1 MB	141.7 MB	5 MB	820 B	0.0	6.1
skani_1thread/D5_skani_1thread_trial1/trace.txt	D5_skani_1thread_trial1	1255	20/2b1058	31918313	skani (1255)	COMPLETED	0	2024-11-30 18:20:15.941	13.2s	0ms	33.4%	5.8 MB	141.7 MB	6 MB	821 B	0.0	5.8
skani_1thread/D5_skani_1thread_trial1/trace.txt	D5_skani_1thread_trial1	1285	ba/ea1507	31918319	skani (1285)	COMPLETED	0	2024-11-30 18:20:16.277	12.9s	0ms	42.8%	5.8 MB	141.7 MB	5.7 MB	821 B	0.0	5.8
skani_1thread/D5_skani_1thread_trial1/trace.txt	D5_skani_1thread_trial1	1270	b4/d5a111	31918326	skani (1270)	COMPLETED	0	2024-11-30 18:20:16.706	12.5s	0ms	29.5%	6 MB	141.7 MB	6.5 MB	821 B	0.0	6.0
skani_1thread/D5_skani_1thread_trial1/trace.txt	D5_skani_1thread_trial1	1216	d2/0bbe91	31918285	skani (1216)	COMPLETED	0	2024-11-30 18:20:14.225	19.8s	1s	45.6%	3.1 MB	5.4 MB	3.5 MB	821 B	1.0	3.1
skani_1thread/D5_skani_1thread_trial1/trace.txt	D5_skani_1thread_trial1	1232	36/c95895	31918286	skani (1232)	COMPLETED	0	2024-11-30 18:20:14.285	19.8s	0ms	60.6%	3.1 MB	5.4 MB	5.1 MB	821 B	0.0	3.1
skani_1thread/D5_skani_1thread_trial1/trace.txt	D5_skani_1thread_trial1	1235	04/1f9206	31918287	skani (1235)	COMPLETED	0	2024-11-30 18:20:14.329	19.7s	0ms	54.8%	3.1 MB	5.4 MB	5.5 MB	820 B	0.0	3.1
skani_1thread/D5_skani_1thread_trial1/trace.txt	D5_skani_1thread_trial1	1238	6b/21ee6d	31918289	skani (1238)	COMPLETED	0	2024-11-30 18:20:14.413	19.6s	0ms	31.9%	5.9 MB	141.7 MB	5.4 MB	820 B	0.0	5.9
skani_1thread/D5_skani_1thread_trial1/trace.txt	D5_skani_1thread_trial1	1236	8d/1b9810	31918291	skani (1236)	COMPLETED	0	2024-11-30 18:20:14.526	19.5s	0ms	44.7%	6 MB	141.7 MB	4.3 MB	821 B	0.0	6.0
skani_1thread/D5_skani_1thread_trial1/trace.txt	D5_skani_1thread_trial1	1259	7d/810be3	31918293	skani (1259)	COMPLETED	0	2024-11-30 18:20:14.637	19.4s	0ms	51.6%	3.1 MB	5.4 MB	6.2 MB	821 B	0.0	3.1
skani_1thread/D5_skani_1thread_trial1/trace.txt	D5_skani_1thread_trial1	1233	dc/b10fc6	31918294	skani (1233)	COMPLETED	0	2024-11-30 18:20:14.709	19.4s	0ms	62.7%	3.1 MB	5.4 MB	4.5 MB	821 B	0.0	3.1
skani_1thread/D5_skani_1thread_trial1/trace.txt	D5_skani_1thread_trial1	1249	7c/181bc2	31918302	skani (1249)	COMPLETED	0	2024-11-30 18:20:15.200	18.9s	0ms	59.3%	3.1 MB	5.4 MB	3.8 MB	819 B	0.0	3.1
skani_1thread/D5_skani_1thread_trial1/trace.txt	D5_skani_1thread_trial1	1248	87/f17740	31918303	skani (1248)	COMPLETED	0	2024-11-30 18:20:15.269	18.8s	0ms	48.3%	3.1 MB	5.4 MB	7.3 MB	820 B	0.0	3.1
skani_1thread/D5_skani_1thread_trial1/trace.txt	D5_skani_1thread_trial1	1272	9f/bee26f	31918307	skani (1272)	COMPLETED	0	2024-11-30 18:20:15.520	18.6s	0ms	38.8%	3.1 MB	5.4 MB	5.2 MB	821 B	0.0	3.1
skani_1thread/D5_skani_1thread_trial1/trace.txt	D5_skani_1thread_trial1	1274	a6/71da74	31918308	skani (1274)	COMPLETED	0	2024-11-30 18:20:15.609	18.5s	1s	54.2%	3.1 MB	5.4 MB	6.7 MB	821 B	1.0	3.1
skani_1thread/D5_skani_1thread_trial1/trace.txt	D5_skani_1thread_trial1	1253	cf/5c2058	31918310	skani (1253)	COMPLETED	0	2024-11-30 18:20:15.729	18.4s	0ms	55.0%	3.1 MB	5.4 MB	4.7 MB	820 B	0.0	3.1
skani_1thread/D5_skani_1thread_trial1/trace.txt	D5_skani_1thread_trial1	1261	27/0becb2	31918317	skani (1261)	COMPLETED	0	2024-11-30 18:20:16.166	18s	0ms	38.1%	5.9 MB	141.7 MB	6.3 MB	820 B	0.0	5.9
skani_1thread/D5_skani_1thread_trial1/trace.txt	D5_skani_1thread_trial1	1260	87/d51c73	31918318	skani (1260)	COMPLETED	0	2024-11-30 18:20:16.212	17.9s	1s	35.2%	5.9 MB	141.7 MB	6.8 MB	820 B	1.0	5.9
skani_1thread/D5_skani_1thread_trial1/trace.txt	D5_skani_1thread_trial1	1264	2a/896d34	31918320	skani (1264)	COMPLETED	0	2024-11-30 18:20:16.355	17.8s	0ms	44.0%	3.2 MB	5.4 MB	5.6 MB	821 B	0.0	3.2
skani_1thread/D5_skani_1thread_trial1/trace.txt	D5_skani_1thread_trial1	1265	0a/450dd0	31918321	skani (1265)	COMPLETED	0	2024-11-30 18:20:16.385	17.8s	0ms	32.2%	5.8 MB	141.7 MB	4.8 MB	820 B	0.0	5.8
skani_1thread/D5_skani_1thread_trial1/trace.txt	D5_skani_1thread_trial1	1266	8b/6dc9f4	31918323	skani (1266)	COMPLETED	0	2024-11-30 18:20:16.529	17.6s	0ms	38.9%	3 MB	5.4 MB	6.6 MB	821 B	0.0	3.0
skani_1thread/D5_skani_1thread_trial1/trace.txt	D5_skani_1thread_trial1	1267	e5/30813e	31918324	skani (1267)	COMPLETED	0	2024-11-30 18:20:16.609	17.5s	1s	23.2%	5.9 MB	141.7 MB	6.2 MB	820 B	1.0	5.9
skani_1thread/D5_skani_1thread_trial1/trace.txt	D5_skani_1thread_trial1	1268	5e/cc8b75	31918325	skani (1268)	COMPLETED	0	2024-11-30 18:20:16.673	17.5s	0ms	34.6%	5.8 MB	141.7 MB	5.6 MB	819 B	0.0	5.8
skani_1thread/D5_skani_1thread_trial1/trace.txt	D5_skani_1thread_trial1	1269	f1/fd8ff6	31918327	skani (1269)	COMPLETED	0	2024-11-30 18:20:16.729	17.4s	0ms	39.5%	5.9 MB	141.7 MB	7.5 MB	821 B	0.0	5.9
skani_1thread/D5_skani_1thread_trial1/trace.txt	D5_skani_1thread_trial1	1279	52/d9ea7f	31918332	skani (1279)	COMPLETED	0	2024-11-30 18:20:16.989	17.2s	0ms	56.0%	3.1 MB	5.4 MB	8.3 MB	821 B	0.0	3.1
skani_1thread/D5_skani_1thread_trial1/trace.txt	D5_skani_1thread_trial1	1281	3d/d68a68	31918333	skani (1281)	COMPLETED	0	2024-11-30 18:20:17.085	17.1s	0ms	45.9%	5.9 MB	141.7 MB	5.9 MB	821 B	0.0	5.9
skani_1thread/D5_skani_1thread_trial1/trace.txt	D5_skani_1thread_trial1	1280	ce/80aaac	31918334	skani (1280)	COMPLETED	0	2024-11-30 18:20:19.117	15.1s	0ms	48.3%	10.2 MB	141.7 MB	5.7 MB	819 B	0.0	10.2
skani_1thread/D5_skani_1thread_trial1/trace.txt	D5_skani_1thread_trial1	1306	cf/478cab	31918344	skani (1306)	COMPLETED	0	2024-11-30 18:20:19.913	14.3s	1s	46.5%	10.2 MB	141.7 MB	5.9 MB	821 B	1.0	10.2
skani_1thread/D5_skani_1thread_trial1/trace.txt	D5_skani_1thread_trial1	1318	6a/e97fa2	31918353	skani (1318)	COMPLETED	0	2024-11-30 18:20:20.415	13.8s	0ms	26.2%	5.9 MB	141.7 MB	4.7 MB	819 B	0.0	5.9
skani_1thread/D5_skani_1thread_trial1/trace.txt	D5_skani_1thread_trial1	1247	b8/0b0d10	31918301	skani (1247)	COMPLETED	0	2024-11-30 18:20:15.146	23.9s	0ms	49.8%	3 MB	5.4 MB	4.4 MB	820 B	0.0	3.0
skani_1thread/D5_skani_1thread_trial1/trace.txt	D5_skani_1thread_trial1	1251	20/8d39ed	31918305	skani (1251)	COMPLETED	0	2024-11-30 18:20:15.371	23.7s	0ms	36.2%	5.9 MB	141.7 MB	4 MB	821 B	0.0	5.9
skani_1thread/D5_skani_1thread_trial1/trace.txt	D5_skani_1thread_trial1	1252	6f/bf0480	31918306	skani (1252)	COMPLETED	0	2024-11-30 18:20:15.468	23.6s	0ms	62.9%	3.1 MB	5.4 MB	6.6 MB	821 B	0.0	3.1
skani_1thread/D5_skani_1thread_trial1/trace.txt	D5_skani_1thread_trial1	1276	4b/99d851	31918309	skani (1276)	COMPLETED	0	2024-11-30 18:20:15.681	23.4s	0ms	40.4%	6 MB	141.7 MB	5.3 MB	819 B	0.0	6.0
skani_1thread/D5_skani_1thread_trial1/trace.txt	D5_skani_1thread_trial1	1278	f0/5fb8a2	31918311	skani (1278)	COMPLETED	0	2024-11-30 18:20:15.769	23.3s	0ms	56.7%	3.1 MB	5.4 MB	6 MB	820 B	0.0	3.1
skani_1thread/D5_skani_1thread_trial1/trace.txt	D5_skani_1thread_trial1	1256	f6/7861ed	31918315	skani (1256)	COMPLETED	0	2024-11-30 18:20:16.089	23s	0ms	34.8%	5.8 MB	141.7 MB	5.1 MB	820 B	0.0	5.8
skani_1thread/D5_skani_1thread_trial1/trace.txt	D5_skani_1thread_trial1	1257	99/9283c7	31918314	skani (1257)	COMPLETED	0	2024-11-30 18:20:16.017	23.1s	0ms	29.0%	6 MB	141.7 MB	3.8 MB	820 B	0.0	6.0
skani_1thread/D5_skani_1thread_trial1/trace.txt	D5_skani_1thread_trial1	1258	6a/db5f7d	31918316	skani (1258)	COMPLETED	0	2024-11-30 18:20:16.134	23s	1s	43.4%	3.1 MB	5.4 MB	3.3 MB	819 B	1.0	3.1
skani_1thread/D5_skani_1thread_trial1/trace.txt	D5_skani_1thread_trial1	1263	b7/eb6bda	31918322	skani (1263)	COMPLETED	0	2024-11-30 18:20:16.465	22.6s	0ms	33.4%	5.9 MB	141.7 MB	5.4 MB	818 B	0.0	5.9
skani_1thread/D5_skani_1thread_trial1/trace.txt	D5_skani_1thread_trial1	1273	40/60a234	31918328	skani (1273)	COMPLETED	0	2024-11-30 18:20:16.829	22.3s	0ms	33.1%	3.1 MB	5.4 MB	4 MB	820 B	0.0	3.1
skani_1thread/D5_skani_1thread_trial1/trace.txt	D5_skani_1thread_trial1	1262	76/2f6094	31918329	skani (1262)	COMPLETED	0	2024-11-30 18:20:16.882	22.2s	0ms	29.1%	5.9 MB	141.7 MB	3.7 MB	821 B	0.0	5.9
skani_1thread/D5_skani_1thread_trial1/trace.txt	D5_skani_1thread_trial1	1271	4f/0026d2	31918330	skani (1271)	COMPLETED	0	2024-11-30 18:20:16.906	22.2s	0ms	41.8%	3.1 MB	5.4 MB	4.4 MB	821 B	0.0	3.1
skani_1thread/D5_skani_1thread_trial1/trace.txt	D5_skani_1thread_trial1	1277	d5/63a377	31918331	skani (1277)	COMPLETED	0	2024-11-30 18:20:16.928	22.2s	0ms	39.6%	5.9 MB	141.7 MB	5.3 MB	820 B	0.0	5.9
skani_1thread/D5_skani_1thread_trial1/trace.txt	D5_skani_1thread_trial1	1282	24/9e0614	31918335	skani (1282)	COMPLETED	0	2024-11-30 18:20:19.233	19.9s	0ms	59.1%	3.1 MB	5.4 MB	3.5 MB	819 B	0.0	3.1
skani_1thread/D5_skani_1thread_trial1/trace.txt	D5_skani_1thread_trial1	1275	b1/43286e	31918336	skani (1275)	COMPLETED	0	2024-11-30 18:20:19.309	19.8s	0ms	43.6%	6 MB	141.7 MB	4.8 MB	820 B	0.0	6.0
skani_1thread/D5_skani_1thread_trial1/trace.txt	D5_skani_1thread_trial1	1283	34/a1e9e1	31918337	skani (1283)	COMPLETED	0	2024-11-30 18:20:19.417	19.7s	0ms	39.5%	5.9 MB	141.7 MB	4.9 MB	820 B	0.0	5.9
skani_1thread/D5_skani_1thread_trial1/trace.txt	D5_skani_1thread_trial1	1284	83/7a7802	31918338	skani (1284)	COMPLETED	0	2024-11-30 18:20:19.477	19.7s	0ms	50.2%	3.2 MB	5.4 MB	3.6 MB	821 B	0.0	3.2
skani_1thread/D5_skani_1thread_trial1/trace.txt	D5_skani_1thread_trial1	1287	15/c50ae9	31918340	skani (1287)	COMPLETED	0	2024-11-30 18:20:19.605	19.5s	0ms	48.6%	6 MB	141.7 MB	6.7 MB	820 B	0.0	6.0
skani_1thread/D5_skani_1thread_trial1/trace.txt	D5_skani_1thread_trial1	1291	80/116c58	31918345	skani (1291)	COMPLETED	0	2024-11-30 18:20:19.936	19.2s	0ms	48.7%	5.8 MB	141.7 MB	5.4 MB	821 B	0.0	5.8
skani_1thread/D5_skani_1thread_trial1/trace.txt	D5_skani_1thread_trial1	1312	99/2355a9	31918346	skani (1312)	COMPLETED	0	2024-11-30 18:20:20.025	19.1s	0ms	31.3%	3.1 MB	5.4 MB	4.5 MB	821 B	0.0	3.1
skani_1thread/D5_skani_1thread_trial1/trace.txt	D5_skani_1thread_trial1	1293	8d/22db48	31918348	skani (1293)	COMPLETED	0	2024-11-30 18:20:20.141	19s	1s	27.8%	5.9 MB	141.7 MB	4.8 MB	819 B	1.0	5.9
skani_1thread/D5_skani_1thread_trial1/trace.txt	D5_skani_1thread_trial1	1292	e6/dfd1d2	31918350	skani (1292)	COMPLETED	0	2024-11-30 18:20:20.221	18.9s	0ms	26.4%	5.9 MB	141.7 MB	5.1 MB	820 B	0.0	5.9
skani_1thread/D5_skani_1thread_trial1/trace.txt	D5_skani_1thread_trial1	1297	1a/7dd6d3	31918352	skani (1297)	COMPLETED	0	2024-11-30 18:20:20.329	18.8s	0ms	43.6%	5.9 MB	141.7 MB	6.9 MB	821 B	0.0	5.9
skani_1thread/D5_skani_1thread_trial1/trace.txt	D5_skani_1thread_trial1	1301	28/0d316b	31918356	skani (1301)	COMPLETED	0	2024-11-30 18:20:20.597	18.6s	0ms	39.3%	5.9 MB	141.7 MB	6.9 MB	821 B	0.0	5.9
skani_1thread/D5_skani_1thread_trial1/trace.txt	D5_skani_1thread_trial1	1302	0a/58cfd5	31918357	skani (1302)	COMPLETED	0	2024-11-30 18:20:20.689	18.5s	0ms	28.7%	6 MB	141.7 MB	7 MB	820 B	0.0	6.0
skani_1thread/D5_skani_1thread_trial1/trace.txt	D5_skani_1thread_trial1	1327	27/3df7a7	31918381	skani (1327)	COMPLETED	0	2024-11-30 18:20:25.354	13.9s	0ms	38.2%	3.1 MB	5.4 MB	5 MB	820 B	0.0	3.1
skani_1thread/D5_skani_1thread_trial1/trace.txt	D5_skani_1thread_trial1	1328	19/f5c437	31918382	skani (1328)	COMPLETED	0	2024-11-30 18:20:25.384	13.8s	0ms	39.3%	5.9 MB	141.7 MB	5.6 MB	820 B	0.0	5.9
skani_1thread/D5_skani_1thread_trial1/trace.txt	D5_skani_1thread_trial1	1320	60/61e171	31918383	skani (1320)	COMPLETED	0	2024-11-30 18:20:25.481	13.7s	0ms	55.9%	3.1 MB	5.4 MB	3.8 MB	821 B	0.0	3.1
skani_1thread/D5_skani_1thread_trial1/trace.txt	D5_skani_1thread_trial1	1325	3f/bc612d	31918384	skani (1325)	COMPLETED	0	2024-11-30 18:20:29.118	10.1s	0ms	51.2%	3.1 MB	5.4 MB	7 MB	821 B	0.0	3.1
skani_1thread/D5_skani_1thread_trial1/trace.txt	D5_skani_1thread_trial1	1329	e6/77d558	31918385	skani (1329)	COMPLETED	0	2024-11-30 18:20:29.181	10.1s	0ms	56.8%	3.1 MB	5.4 MB	6 MB	821 B	0.0	3.1
skani_1thread/D5_skani_1thread_trial1/trace.txt	D5_skani_1thread_trial1	1330	78/b51970	31918386	skani (1330)	COMPLETED	0	2024-11-30 18:20:29.207	10s	0ms	24.5%	5.8 MB	141.7 MB	3.5 MB	820 B	0.0	5.8
skani_1thread/D5_skani_1thread_trial1/trace.txt	D5_skani_1thread_trial1	1331	ed/7c4939	31918387	skani (1331)	COMPLETED	0	2024-11-30 18:20:29.253	10s	0ms	35.7%	5.8 MB	141.7 MB	4.5 MB	821 B	0.0	5.8
skani_1thread/D5_skani_1thread_trial1/trace.txt	D5_skani_1thread_trial1	1332	71/4e2e4f	31918388	skani (1332)	COMPLETED	0	2024-11-30 18:20:29.317	9.9s	0ms	21.5%	5.8 MB	141.7 MB	3 MB	821 B	0.0	5.8
skani_1thread/D5_skani_1thread_trial1/trace.txt	D5_skani_1thread_trial1	1333	68/dafaa2	31918389	skani (1333)	COMPLETED	0	2024-11-30 18:20:29.385	9.9s	0ms	33.1%	6 MB	141.7 MB	5.6 MB	820 B	0.0	6.0
skani_1thread/D5_skani_1thread_trial1/trace.txt	D5_skani_1thread_trial1	1356	b0/b1dbb7	31918390	skani (1356)	COMPLETED	0	2024-11-30 18:20:29.419	9.8s	0ms	29.1%	3.1 MB	5.4 MB	4.4 MB	821 B	0.0	3.1
skani_1thread/D5_skani_1thread_trial1/trace.txt	D5_skani_1thread_trial1	1335	31/932fb1	31918391	skani (1335)	COMPLETED	0	2024-11-30 18:20:29.469	9.8s	0ms	46.7%	3.1 MB	5.4 MB	5.1 MB	819 B	0.0	3.1
skani_1thread/D5_skani_1thread_trial1/trace.txt	D5_skani_1thread_trial1	1337	8b/12054a	31918392	skani (1337)	COMPLETED	0	2024-11-30 18:20:29.525	9.7s	0ms	37.8%	3.1 MB	5.4 MB	4.3 MB	819 B	0.0	3.1
skani_1thread/D5_skani_1thread_trial1/trace.txt	D5_skani_1thread_trial1	1336	78/1a0870	31918393	skani (1336)	COMPLETED	0	2024-11-30 18:20:29.558	9.7s	0ms	55.4%	3.2 MB	5.4 MB	3.3 MB	821 B	0.0	3.2
skani_1thread/D5_skani_1thread_trial1/trace.txt	D5_skani_1thread_trial1	1338	32/f4d3f8	31918394	skani (1338)	COMPLETED	0	2024-11-30 18:20:29.649	9.6s	0ms	26.7%	5.9 MB	141.7 MB	4.5 MB	821 B	0.0	5.9
skani_1thread/D5_skani_1thread_trial1/trace.txt	D5_skani_1thread_trial1	1334	87/db4622	31918395	skani (1334)	COMPLETED	0	2024-11-30 18:20:29.700	9.6s	0ms	35.6%	5.9 MB	141.7 MB	4.6 MB	821 B	0.0	5.9
skani_1thread/D5_skani_1thread_trial1/trace.txt	D5_skani_1thread_trial1	1341	92/b3b0b9	31918396	skani (1341)	COMPLETED	0	2024-11-30 18:20:29.801	9.5s	0ms	37.0%	5.9 MB	141.7 MB	4.1 MB	821 B	0.0	5.9
skani_1thread/D5_skani_1thread_trial1/trace.txt	D5_skani_1thread_trial1	1339	0b/21f11e	31918397	skani (1339)	COMPLETED	0	2024-11-30 18:20:29.865	9.4s	0ms	39.7%	10.3 MB	141.7 MB	5 MB	821 B	0.0	10.3
skani_1thread/D5_skani_1thread_trial1/trace.txt	D5_skani_1thread_trial1	1343	47/110a79	31918398	skani (1343)	COMPLETED	0	2024-11-30 18:20:29.929	9.4s	1s	42.7%	5.8 MB	141.7 MB	6.9 MB	821 B	1.0	5.8
skani_1thread/D5_skani_1thread_trial1/trace.txt	D5_skani_1thread_trial1	1286	ef/bf0ff8	31918339	skani (1286)	COMPLETED	0	2024-11-30 18:20:19.541	24.5s	0ms	48.9%	5.9 MB	141.7 MB	5.2 MB	820 B	0.0	5.9
skani_1thread/D5_skani_1thread_trial1/trace.txt	D5_skani_1thread_trial1	1288	6d/1c3b55	31918341	skani (1288)	COMPLETED	0	2024-11-30 18:20:19.689	24.4s	0ms	40.5%	5.9 MB	141.7 MB	6.6 MB	820 B	0.0	5.9
skani_1thread/D5_skani_1thread_trial1/trace.txt	D5_skani_1thread_trial1	1289	bd/ffcd4c	31918342	skani (1289)	COMPLETED	0	2024-11-30 18:20:19.779	24.3s	0ms	41.7%	3.1 MB	5.4 MB	4.5 MB	821 B	0.0	3.1
skani_1thread/D5_skani_1thread_trial1/trace.txt	D5_skani_1thread_trial1	1290	7b/673284	31918343	skani (1290)	COMPLETED	0	2024-11-30 18:20:19.837	24.2s	0ms	34.5%	5.8 MB	141.7 MB	5.3 MB	820 B	0.0	5.8
skani_1thread/D5_skani_1thread_trial1/trace.txt	D5_skani_1thread_trial1	1295	75/0a0bc5	31918349	skani (1295)	COMPLETED	0	2024-11-30 18:20:20.172	23.9s	1s	48.3%	3.2 MB	5.4 MB	5.1 MB	821 B	1.0	3.2
skani_1thread/D5_skani_1thread_trial1/trace.txt	D5_skani_1thread_trial1	1296	6b/72aa4f	31918351	skani (1296)	COMPLETED	0	2024-11-30 18:20:20.272	23.8s	0ms	60.1%	3.1 MB	5.4 MB	5.1 MB	821 B	0.0	3.1
skani_1thread/D5_skani_1thread_trial1/trace.txt	D5_skani_1thread_trial1	1299	95/98e28c	31918355	skani (1299)	COMPLETED	0	2024-11-30 18:20:20.526	23.6s	1s	30.2%	3.1 MB	5.4 MB	4.3 MB	821 B	1.0	3.1
skani_1thread/D5_skani_1thread_trial1/trace.txt	D5_skani_1thread_trial1	1304	41/8b2c37	31918359	skani (1304)	COMPLETED	0	2024-11-30 18:20:20.949	23.1s	0ms	27.8%	5.9 MB	141.7 MB	4.4 MB	821 B	0.0	5.9
skani_1thread/D5_skani_1thread_trial1/trace.txt	D5_skani_1thread_trial1	1314	b9/b42685	31918367	skani (1314)	COMPLETED	0	2024-11-30 18:20:24.517	19.6s	0ms	38.3%	8.5 MB	141.7 MB	6.2 MB	821 B	0.0	8.5
skani_1thread/D5_skani_1thread_trial1/trace.txt	D5_skani_1thread_trial1	1321	d0/487acf	31918373	skani (1321)	COMPLETED	0	2024-11-30 18:20:24.841	19.3s	1s	49.7%	3.1 MB	5.4 MB	7.2 MB	820 B	1.0	3.1
skani_1thread/D5_skani_1thread_trial1/trace.txt	D5_skani_1thread_trial1	1326	0f/45f7bf	31918376	skani (1326)	COMPLETED	0	2024-11-30 18:20:25.016	19.1s	0ms	27.4%	3.1 MB	5.4 MB	4.4 MB	818 B	0.0	3.1
skani_1thread/D5_skani_1thread_trial1/trace.txt	D5_skani_1thread_trial1	1323	40/9adf5a	31918377	skani (1323)	COMPLETED	0	2024-11-30 18:20:25.097	19s	0ms	40.5%	5.9 MB	141.7 MB	6.3 MB	820 B	0.0	5.9
skani_1thread/D5_skani_1thread_trial1/trace.txt	D5_skani_1thread_trial1	1346	ac/db8564	31918380	skani (1346)	COMPLETED	0	2024-11-30 18:20:25.305	18.8s	1s	52.4%	6 MB	141.7 MB	4.3 MB	821 B	1.0	6.0
skani_1thread/D5_skani_1thread_trial1/trace.txt	D5_skani_1thread_trial1	1340	df/482777	31918399	skani (1340)	COMPLETED	0	2024-11-30 18:20:34.071	10.1s	0ms	47.6%	6 MB	141.7 MB	5.2 MB	820 B	0.0	6.0
skani_1thread/D5_skani_1thread_trial1/trace.txt	D5_skani_1thread_trial1	1366	3a/c0367f	31918400	skani (1366)	COMPLETED	0	2024-11-30 18:20:34.092	10.1s	0ms	28.9%	5.9 MB	141.7 MB	4.1 MB	819 B	0.0	5.9
skani_1thread/D5_skani_1thread_trial1/trace.txt	D5_skani_1thread_trial1	1368	76/6c7b34	31918401	skani (1368)	COMPLETED	0	2024-11-30 18:20:34.115	10s	1s	33.0%	3.1 MB	5.4 MB	4.6 MB	820 B	1.0	3.1
skani_1thread/D5_skani_1thread_trial1/trace.txt	D5_skani_1thread_trial1	1369	6f/4057e6	31918402	skani (1369)	COMPLETED	0	2024-11-30 18:20:34.137	10s	0ms	42.2%	5.9 MB	141.7 MB	4.9 MB	820 B	0.0	5.9
skani_1thread/D5_skani_1thread_trial1/trace.txt	D5_skani_1thread_trial1	1371	2c/e5d467	31918403	skani (1371)	COMPLETED	0	2024-11-30 18:20:34.165	10s	0ms	27.6%	5.8 MB	141.7 MB	4.6 MB	820 B	0.0	5.8
skani_1thread/D5_skani_1thread_trial1/trace.txt	D5_skani_1thread_trial1	1365	9d/99cc3c	31918404	skani (1365)	COMPLETED	0	2024-11-30 18:20:34.185	10s	0ms	26.9%	5.9 MB	141.7 MB	8.4 MB	819 B	0.0	5.9
skani_1thread/D5_skani_1thread_trial1/trace.txt	D5_skani_1thread_trial1	1344	e0/ae2ea2	31918405	skani (1344)	COMPLETED	0	2024-11-30 18:20:34.211	10s	0ms	20.9%	5.8 MB	141.7 MB	6.2 MB	819 B	0.0	5.8
skani_1thread/D5_skani_1thread_trial1/trace.txt	D5_skani_1thread_trial1	1349	5a/5ac482	31918406	skani (1349)	COMPLETED	0	2024-11-30 18:20:34.232	10s	0ms	33.0%	3.2 MB	5.4 MB	3.6 MB	820 B	0.0	3.2
skani_1thread/D5_skani_1thread_trial1/trace.txt	D5_skani_1thread_trial1	1347	24/642bce	31918407	skani (1347)	COMPLETED	0	2024-11-30 18:20:34.253	9.9s	0ms	34.4%	6 MB	141.7 MB	7.5 MB	820 B	0.0	6.0
skani_1thread/D5_skani_1thread_trial1/trace.txt	D5_skani_1thread_trial1	1351	56/d4740e	31918408	skani (1351)	COMPLETED	0	2024-11-30 18:20:34.277	9.9s	1s	32.9%	5.9 MB	141.7 MB	4.8 MB	821 B	1.0	5.9
skani_1thread/D5_skani_1thread_trial1/trace.txt	D5_skani_1thread_trial1	1376	52/7cad1b	31918409	skani (1376)	COMPLETED	0	2024-11-30 18:20:34.298	9.9s	0ms	37.4%	3.1 MB	5.4 MB	5 MB	820 B	0.0	3.1
skani_1thread/D5_skani_1thread_trial1/trace.txt	D5_skani_1thread_trial1	1350	d7/3f0b25	31918410	skani (1350)	COMPLETED	0	2024-11-30 18:20:34.320	9.9s	0ms	39.2%	5.9 MB	141.7 MB	5.8 MB	821 B	0.0	5.9
skani_1thread/D5_skani_1thread_trial1/trace.txt	D5_skani_1thread_trial1	1353	ba/9e2104	31918411	skani (1353)	COMPLETED	0	2024-11-30 18:20:34.342	9.9s	0ms	39.1%	6 MB	141.7 MB	6.8 MB	821 B	0.0	6.0
skani_1thread/D5_skani_1thread_trial1/trace.txt	D5_skani_1thread_trial1	1354	ce/0e4389	31918412	skani (1354)	COMPLETED	0	2024-11-30 18:20:34.363	9.9s	0ms	34.3%	5.9 MB	141.7 MB	3.5 MB	820 B	0.0	5.9
skani_1thread/D5_skani_1thread_trial1/trace.txt	D5_skani_1thread_trial1	1348	84/4f7bc3	31918413	skani (1348)	COMPLETED	0	2024-11-30 18:20:34.388	9.8s	1s	43.8%	5.9 MB	141.7 MB	9.4 MB	819 B	1.0	5.9
skani_1thread/D5_skani_1thread_trial1/trace.txt	D5_skani_1thread_trial1	1381	82/efe500	31918414	skani (1381)	COMPLETED	0	2024-11-30 18:20:34.409	9.8s	0ms	45.7%	5.8 MB	141.7 MB	4.7 MB	821 B	0.0	5.8
skani_1thread/D5_skani_1thread_trial1/trace.txt	D5_skani_1thread_trial1	1380	a7/1e2bd9	31918415	skani (1380)	COMPLETED	0	2024-11-30 18:20:34.435	9.8s	0ms	33.9%	6 MB	141.7 MB	4.5 MB	820 B	0.0	6.0
skani_1thread/D5_skani_1thread_trial1/trace.txt	D5_skani_1thread_trial1	1385	59/5a0d25	31918416	skani (1385)	COMPLETED	0	2024-11-30 18:20:34.463	9.8s	0ms	39.8%	5.9 MB	141.7 MB	6.2 MB	820 B	0.0	5.9
skani_1thread/D5_skani_1thread_trial1/trace.txt	D5_skani_1thread_trial1	1352	87/d53d6e	31918417	skani (1352)	COMPLETED	0	2024-11-30 18:20:34.490	9.8s	0ms	33.1%	5.9 MB	141.7 MB	5.3 MB	820 B	0.0	5.9
skani_1thread/D5_skani_1thread_trial1/trace.txt	D5_skani_1thread_trial1	1355	e5/63ae31	31918418	skani (1355)	COMPLETED	0	2024-11-30 18:20:34.514	9.7s	0ms	51.8%	3.1 MB	5.4 MB	5 MB	821 B	0.0	3.1
skani_1thread/D5_skani_1thread_trial1/trace.txt	D5_skani_1thread_trial1	1358	bb/3b774e	31918419	skani (1358)	COMPLETED	0	2024-11-30 18:20:34.536	9.7s	1s	37.6%	3.2 MB	5.4 MB	5 MB	821 B	1.0	3.2
skani_1thread/D5_skani_1thread_trial1/trace.txt	D5_skani_1thread_trial1	1357	c9/14514a	31918420	skani (1357)	COMPLETED	0	2024-11-30 18:20:34.593	9.7s	0ms	37.4%	5.9 MB	141.7 MB	4.2 MB	820 B	0.0	5.9
skani_1thread/D5_skani_1thread_trial1/trace.txt	D5_skani_1thread_trial1	1359	26/83b093	31918421	skani (1359)	COMPLETED	0	2024-11-30 18:20:34.673	9.6s	0ms	63.4%	3.1 MB	5.4 MB	4 MB	821 B	0.0	3.1
skani_1thread/D5_skani_1thread_trial1/trace.txt	D5_skani_1thread_trial1	1360	bc/f58e6f	31918422	skani (1360)	COMPLETED	0	2024-11-30 18:20:34.745	9.5s	0ms	27.2%	6 MB	141.7 MB	3.9 MB	821 B	0.0	6.0
skani_1thread/D5_skani_1thread_trial1/trace.txt	D5_skani_1thread_trial1	1361	47/2b2276	31918423	skani (1361)	COMPLETED	0	2024-11-30 18:20:34.796	9.5s	0ms	26.7%	5.9 MB	141.7 MB	4.6 MB	819 B	0.0	5.9
skani_1thread/D5_skani_1thread_trial1/trace.txt	D5_skani_1thread_trial1	1294	1b/27ea3c	31918347	skani (1294)	COMPLETED	0	2024-11-30 18:20:20.105	28.9s	0ms	66.1%	3.1 MB	5.4 MB	4.1 MB	820 B	0.0	3.1
skani_1thread/D5_skani_1thread_trial1/trace.txt	D5_skani_1thread_trial1	1300	98/4b938c	31918354	skani (1300)	COMPLETED	0	2024-11-30 18:20:20.481	28.6s	1s	39.7%	5.9 MB	141.7 MB	5.2 MB	820 B	1.0	5.9
skani_1thread/D5_skani_1thread_trial1/trace.txt	D5_skani_1thread_trial1	1303	b1/afcc1e	31918358	skani (1303)	COMPLETED	0	2024-11-30 18:20:20.873	28.2s	0ms	39.3%	5.8 MB	141.7 MB	6 MB	820 B	0.0	5.8
skani_1thread/D5_skani_1thread_trial1/trace.txt	D5_skani_1thread_trial1	1298	75/866c77	31918360	skani (1298)	COMPLETED	0	2024-11-30 18:20:21.014	28s	1s	34.5%	5.9 MB	141.7 MB	4.5 MB	820 B	1.0	5.9
skani_1thread/D5_skani_1thread_trial1/trace.txt	D5_skani_1thread_trial1	1305	9a/4ee1a8	31918361	skani (1305)	COMPLETED	0	2024-11-30 18:20:24.153	24.9s	0ms	36.1%	5.9 MB	141.7 MB	5.9 MB	820 B	0.0	5.9
skani_1thread/D5_skani_1thread_trial1/trace.txt	D5_skani_1thread_trial1	1309	9d/a48e48	31918362	skani (1309)	COMPLETED	0	2024-11-30 18:20:24.201	24.9s	1s	34.7%	5.9 MB	141.7 MB	4.5 MB	820 B	1.0	5.9
skani_1thread/D5_skani_1thread_trial1/trace.txt	D5_skani_1thread_trial1	1311	26/23f3bd	31918363	skani (1311)	COMPLETED	0	2024-11-30 18:20:24.277	24.8s	0ms	40.8%	5.9 MB	141.7 MB	6.9 MB	819 B	0.0	5.9
skani_1thread/D5_skani_1thread_trial1/trace.txt	D5_skani_1thread_trial1	1307	c2/d354b0	31918364	skani (1307)	COMPLETED	0	2024-11-30 18:20:24.329	24.8s	0ms	52.4%	3.1 MB	5.4 MB	6.4 MB	820 B	0.0	3.1
skani_1thread/D5_skani_1thread_trial1/trace.txt	D5_skani_1thread_trial1	1310	6b/c33bb7	31918365	skani (1310)	COMPLETED	0	2024-11-30 18:20:24.362	24.7s	0ms	43.6%	3.1 MB	5.4 MB	5.7 MB	821 B	0.0	3.1
skani_1thread/D5_skani_1thread_trial1/trace.txt	D5_skani_1thread_trial1	1313	1e/70e6f5	31918366	skani (1313)	COMPLETED	0	2024-11-30 18:20:24.429	24.7s	0ms	41.8%	3.1 MB	5.4 MB	3.4 MB	821 B	0.0	3.1
skani_1thread/D5_skani_1thread_trial1/trace.txt	D5_skani_1thread_trial1	1308	7f/f6351e	31918368	skani (1308)	COMPLETED	0	2024-11-30 18:20:24.605	24.5s	0ms	32.1%	5.9 MB	141.7 MB	5.7 MB	820 B	0.0	5.9
skani_1thread/D5_skani_1thread_trial1/trace.txt	D5_skani_1thread_trial1	1315	25/c41ed7	31918369	skani (1315)	COMPLETED	0	2024-11-30 18:20:24.653	24.5s	0ms	48.1%	3.2 MB	5.4 MB	4.5 MB	821 B	0.0	3.2
skani_1thread/D5_skani_1thread_trial1/trace.txt	D5_skani_1thread_trial1	1316	55/dc33aa	31918370	skani (1316)	COMPLETED	0	2024-11-30 18:20:24.678	24.4s	0ms	28.5%	3.1 MB	5.4 MB	7 MB	821 B	0.0	3.1
skani_1thread/D5_skani_1thread_trial1/trace.txt	D5_skani_1thread_trial1	1317	6a/2382f8	31918371	skani (1317)	COMPLETED	0	2024-11-30 18:20:24.713	24.4s	0ms	38.3%	6 MB	141.7 MB	4.8 MB	820 B	0.0	6.0
skani_1thread/D5_skani_1thread_trial1/trace.txt	D5_skani_1thread_trial1	1319	31/f2fd45	31918372	skani (1319)	COMPLETED	0	2024-11-30 18:20:24.771	24.4s	1s	19.3%	3.1 MB	5.4 MB	5.1 MB	819 B	1.0	3.1
skani_1thread/D5_skani_1thread_trial1/trace.txt	D5_skani_1thread_trial1	1324	51/703a87	31918374	skani (1324)	COMPLETED	0	2024-11-30 18:20:24.934	24.2s	0ms	41.0%	5.8 MB	141.7 MB	4.9 MB	818 B	0.0	5.8
skani_1thread/D5_skani_1thread_trial1/trace.txt	D5_skani_1thread_trial1	1322	d6/c251c3	31918375	skani (1322)	COMPLETED	0	2024-11-30 18:20:24.979	24.2s	0ms	44.4%	10.5 MB	141.7 MB	4.9 MB	819 B	0.0	10.5
skani_1thread/D5_skani_1thread_trial1/trace.txt	D5_skani_1thread_trial1	1342	eb/35a62a	31918378	skani (1342)	COMPLETED	0	2024-11-30 18:20:25.157	24s	0ms	31.2%	5.9 MB	141.7 MB	6 MB	820 B	0.0	5.9
skani_1thread/D5_skani_1thread_trial1/trace.txt	D5_skani_1thread_trial1	1345	c5/2591fd	31918379	skani (1345)	COMPLETED	0	2024-11-30 18:20:25.229	23.9s	0ms	52.4%	3 MB	5.4 MB	4.4 MB	820 B	0.0	3.0
skani_1thread/D5_skani_1thread_trial1/trace.txt	D5_skani_1thread_trial1	1363	bf/e92058	31918425	skani (1363)	COMPLETED	0	2024-11-30 18:20:39.089	10.1s	1s	27.1%	5.8 MB	141.7 MB	5.5 MB	819 B	1.0	5.8
skani_1thread/D5_skani_1thread_trial1/trace.txt	D5_skani_1thread_trial1	1364	fc/b5fb75	31918426	skani (1364)	COMPLETED	0	2024-11-30 18:20:39.115	10.1s	0ms	57.2%	3.2 MB	5.4 MB	4 MB	820 B	0.0	3.2
skani_1thread/D5_skani_1thread_trial1/trace.txt	D5_skani_1thread_trial1	1367	45/7900d6	31918427	skani (1367)	COMPLETED	0	2024-11-30 18:20:39.139	10s	0ms	52.8%	3.1 MB	5.4 MB	4.6 MB	818 B	0.0	3.1
skani_1thread/D5_skani_1thread_trial1/trace.txt	D5_skani_1thread_trial1	1370	19/4d9dd7	31918429	skani (1370)	COMPLETED	0	2024-11-30 18:20:39.178	10s	0ms	42.2%	3.1 MB	5.4 MB	6.5 MB	819 B	0.0	3.1
skani_1thread/D5_skani_1thread_trial1/trace.txt	D5_skani_1thread_trial1	1373	a8/6406ef	31918430	skani (1373)	COMPLETED	0	2024-11-30 18:20:39.203	10s	0ms	53.1%	3.1 MB	5.4 MB	4.1 MB	820 B	0.0	3.1
skani_1thread/D5_skani_1thread_trial1/trace.txt	D5_skani_1thread_trial1	1375	ec/bdb36d	31918433	skani (1375)	COMPLETED	0	2024-11-30 18:20:39.262	9.9s	1s	45.1%	6 MB	141.7 MB	5.9 MB	819 B	1.0	6.0
skani_1thread/D5_skani_1thread_trial1/trace.txt	D5_skani_1thread_trial1	1377	67/fe67bf	31918434	skani (1377)	COMPLETED	0	2024-11-30 18:20:39.282	9.9s	0ms	62.1%	3.1 MB	5.4 MB	5.1 MB	820 B	0.0	3.1
skani_1thread/D5_skani_1thread_trial1/trace.txt	D5_skani_1thread_trial1	1378	cd/37b78a	31918435	skani (1378)	COMPLETED	0	2024-11-30 18:20:39.302	9.9s	0ms	47.7%	3.1 MB	5.4 MB	7 MB	819 B	0.0	3.1
skani_1thread/D5_skani_1thread_trial1/trace.txt	D5_skani_1thread_trial1	1406	a8/4fe87b	31918440	skani (1406)	COMPLETED	0	2024-11-30 18:20:39.409	9.8s	0ms	42.2%	5.8 MB	141.7 MB	5.4 MB	819 B	0.0	5.8
skani_1thread/D5_skani_1thread_trial1/trace.txt	D5_skani_1thread_trial1	1408	d8/36d088	31918441	skani (1408)	COMPLETED	0	2024-11-30 18:20:39.430	9.8s	0ms	29.8%	5.8 MB	141.7 MB	4 MB	819 B	0.0	5.8
skani_1thread/D5_skani_1thread_trial1/trace.txt	D5_skani_1thread_trial1	1409	b4/a24afa	31918442	skani (1409)	COMPLETED	0	2024-11-30 18:20:39.452	9.8s	1s	47.9%	3.1 MB	5.4 MB	5.3 MB	820 B	1.0	3.1
skani_1thread/D5_skani_1thread_trial1/trace.txt	D5_skani_1thread_trial1	1412	72/2158cb	31918443	skani (1412)	COMPLETED	0	2024-11-30 18:20:39.475	9.8s	0ms	30.3%	6 MB	141.7 MB	3.4 MB	820 B	0.0	6.0
skani_1thread/D5_skani_1thread_trial1/trace.txt	D5_skani_1thread_trial1	1386	81/2dc21d	31918445	skani (1386)	COMPLETED	0	2024-11-30 18:20:39.526	9.7s	0ms	42.7%	6 MB	141.7 MB	5 MB	818 B	0.0	6.0
skani_1thread/D5_skani_1thread_trial1/trace.txt	D5_skani_1thread_trial1	1413	c2/e4c205	31918446	skani (1413)	COMPLETED	0	2024-11-30 18:20:39.547	9.7s	0ms	36.7%	5.9 MB	141.7 MB	5.7 MB	820 B	0.0	5.9
skani_1thread/D5_skani_1thread_trial1/trace.txt	D5_skani_1thread_trial1	1410	07/bc389d	31918447	skani (1410)	COMPLETED	0	2024-11-30 18:20:39.568	9.7s	0ms	26.6%	5.8 MB	141.7 MB	5.2 MB	820 B	0.0	5.8
skani_1thread/D5_skani_1thread_trial1/trace.txt	D5_skani_1thread_trial1	1389	ee/aea0ab	31918449	skani (1389)	COMPLETED	0	2024-11-30 18:20:39.611	9.6s	1s	40.3%	5.9 MB	141.7 MB	8.6 MB	820 B	1.0	5.9
skani_1thread/D5_skani_1thread_trial1/trace.txt	D5_skani_1thread_trial1	1388	12/7c1e41	31918450	skani (1388)	COMPLETED	0	2024-11-30 18:20:39.632	9.6s	0ms	38.8%	5.9 MB	141.7 MB	5.2 MB	819 B	0.0	5.9
skani_1thread/D5_skani_1thread_trial1/trace.txt	D5_skani_1thread_trial1	1396	17/bc430e	31918456	skani (1396)	COMPLETED	0	2024-11-30 18:20:39.833	9.4s	0ms	38.0%	5.9 MB	141.7 MB	4.3 MB	819 B	0.0	5.9
skani_1thread/D5_skani_1thread_trial1/trace.txt	D5_skani_1thread_trial1	1401	c0/ae5bc9	31918464	skani (1401)	COMPLETED	0	2024-11-30 18:20:40.401	8.9s	0ms	37.2%	5.9 MB	141.7 MB	5.6 MB	818 B	0.0	5.9
skani_1thread/D5_skani_1thread_trial1/trace.txt	D5_skani_1thread_trial1	1372	26/f90371	31918431	skani (1372)	COMPLETED	0	2024-11-30 18:20:39.223	14.8s	0ms	45.6%	5.9 MB	141.7 MB	8.4 MB	819 B	0.0	5.9
skani_1thread/D5_skani_1thread_trial1/trace.txt	D5_skani_1thread_trial1	1374	02/992d4c	31918432	skani (1374)	COMPLETED	0	2024-11-30 18:20:39.243	14.8s	0ms	54.7%	3 MB	5.4 MB	4.8 MB	819 B	0.0	3.0
skani_1thread/D5_skani_1thread_trial1/trace.txt	D5_skani_1thread_trial1	1393	e1/6c8ec5	31918428	skani (1393)	COMPLETED	0	2024-11-30 18:20:39.158	14.9s	0ms	35.7%	5.8 MB	141.7 MB	5.1 MB	819 B	0.0	5.8
skani_1thread/D5_skani_1thread_trial1/trace.txt	D5_skani_1thread_trial1	1362	41/c9cd00	31918424	skani (1362)	COMPLETED	0	2024-11-30 18:20:39.070	15s	0ms	44.5%	6.1 MB	141.7 MB	4.8 MB	820 B	0.0	6.1
skani_1thread/D5_skani_1thread_trial1/trace.txt	D5_skani_1thread_trial1	1379	20/ef8bc4	31918436	skani (1379)	COMPLETED	0	2024-11-30 18:20:39.322	14.8s	0ms	31.0%	3.1 MB	5.4 MB	5 MB	819 B	0.0	3.1
skani_1thread/D5_skani_1thread_trial1/trace.txt	D5_skani_1thread_trial1	1382	70/293084	31918437	skani (1382)	COMPLETED	0	2024-11-30 18:20:39.343	14.8s	0ms	47.8%	5.8 MB	141.7 MB	4.5 MB	819 B	0.0	5.8
skani_1thread/D5_skani_1thread_trial1/trace.txt	D5_skani_1thread_trial1	1405	f7/c1e271	31918438	skani (1405)	COMPLETED	0	2024-11-30 18:20:39.364	14.8s	0ms	27.7%	5.9 MB	141.7 MB	5.4 MB	818 B	0.0	5.9
skani_1thread/D5_skani_1thread_trial1/trace.txt	D5_skani_1thread_trial1	1383	40/4ffc31	31918439	skani (1383)	COMPLETED	0	2024-11-30 18:20:39.388	14.7s	0ms	30.0%	5.9 MB	141.7 MB	4.2 MB	820 B	0.0	5.9
skani_1thread/D5_skani_1thread_trial1/trace.txt	D5_skani_1thread_trial1	1384	69/05bf20	31918444	skani (1384)	COMPLETED	0	2024-11-30 18:20:39.504	14.6s	0ms	39.7%	5.9 MB	141.7 MB	6.3 MB	818 B	0.0	5.9
skani_1thread/D5_skani_1thread_trial1/trace.txt	D5_skani_1thread_trial1	1387	a0/3278b9	31918448	skani (1387)	COMPLETED	0	2024-11-30 18:20:39.590	14.5s	0ms	34.4%	5.8 MB	141.7 MB	6 MB	819 B	0.0	5.8
skani_1thread/D5_skani_1thread_trial1/trace.txt	D5_skani_1thread_trial1	1390	15/8924a4	31918451	skani (1390)	COMPLETED	0	2024-11-30 18:20:39.654	14.5s	0ms	40.7%	3.1 MB	5.4 MB	3.5 MB	819 B	0.0	3.1
skani_1thread/D5_skani_1thread_trial1/trace.txt	D5_skani_1thread_trial1	1391	4f/c46a74	31918452	skani (1391)	COMPLETED	0	2024-11-30 18:20:39.675	14.5s	0ms	40.3%	6 MB	141.7 MB	5.7 MB	820 B	0.0	6.0
skani_1thread/D5_skani_1thread_trial1/trace.txt	D5_skani_1thread_trial1	1392	43/303f0c	31918453	skani (1392)	COMPLETED	0	2024-11-30 18:20:39.701	14.5s	1s	33.8%	5.9 MB	141.7 MB	5.1 MB	819 B	1.0	5.9
skani_1thread/D5_skani_1thread_trial1/trace.txt	D5_skani_1thread_trial1	1395	f3/60f1be	31918455	skani (1395)	COMPLETED	0	2024-11-30 18:20:39.777	14.4s	0ms	41.5%	7.5 MB	141.7 MB	4.5 MB	820 B	0.0	7.5
skani_1thread/D5_skani_1thread_trial1/trace.txt	D5_skani_1thread_trial1	1397	2a/04a7a2	31918457	skani (1397)	COMPLETED	0	2024-11-30 18:20:39.897	14.3s	0ms	37.7%	5.9 MB	141.7 MB	6.9 MB	820 B	0.0	5.9
skani_1thread/D5_skani_1thread_trial1/trace.txt	D5_skani_1thread_trial1	1402	ee/c7bd0c	31918458	skani (1402)	COMPLETED	0	2024-11-30 18:20:39.965	14.2s	0ms	59.7%	3.1 MB	5.4 MB	5.5 MB	820 B	0.0	3.1
skani_1thread/D5_skani_1thread_trial1/trace.txt	D5_skani_1thread_trial1	1399	a0/8b6d38	31918459	skani (1399)	COMPLETED	0	2024-11-30 18:20:39.989	14.2s	0ms	43.7%	3.1 MB	5.4 MB	4.6 MB	819 B	0.0	3.1
skani_1thread/D5_skani_1thread_trial1/trace.txt	D5_skani_1thread_trial1	1398	be/f1d197	31918461	skani (1398)	COMPLETED	0	2024-11-30 18:20:40.209	14s	0ms	31.0%	3.1 MB	5.4 MB	5.7 MB	819 B	0.0	3.1
skani_1thread/D5_skani_1thread_trial1/trace.txt	D5_skani_1thread_trial1	1404	5a/10d9ac	31918462	skani (1404)	COMPLETED	0	2024-11-30 18:20:40.281	13.9s	0ms	36.2%	5.9 MB	141.7 MB	5.4 MB	820 B	0.0	5.9
skani_1thread/D5_skani_1thread_trial1/trace.txt	D5_skani_1thread_trial1	1403	eb/27f290	31918463	skani (1403)	COMPLETED	0	2024-11-30 18:20:40.329	13.9s	0ms	61.9%	3.1 MB	5.4 MB	5 MB	820 B	0.0	3.1
skani_1thread/D5_skani_1thread_trial1/trace.txt	D5_skani_1thread_trial1	1394	d6/63a8f2	31918454	skani (1394)	COMPLETED	0	2024-11-30 18:20:39.723	19.3s	0ms	36.0%	5.9 MB	141.7 MB	4.9 MB	819 B	0.0	5.9
skani_1thread/D5_skani_1thread_trial1/trace.txt	D5_skani_1thread_trial1	1400	27/0b4b7e	31918460	skani (1400)	COMPLETED	0	2024-11-30 18:20:40.065	19s	0ms	37.2%	5.9 MB	141.7 MB	4.7 MB	819 B	0.0	5.9
skani_1thread/D5_skani_1thread_trial1/trace.txt	D5_skani_1thread_trial1	1407	46/82d7fb	31918465	skani (1407)	COMPLETED	0	2024-11-30 18:20:40.457	18.6s	0ms	40.6%	5.9 MB	141.7 MB	5.1 MB	1.2 KB	0.0	5.9
skani_1thread/D5_skani_1thread_trial1/trace.txt	D5_skani_1thread_trial1	1411	4e/2f9c34	31918466	skani (1411)	COMPLETED	0	2024-11-30 18:20:40.486	18.6s	0ms	52.1%	3.2 MB	5.4 MB	4.4 MB	820 B	0.0	3.2
skani_1thread/D5_skani_1thread_trial1/trace.txt	D5_skani_1thread_trial1	1414	85/3c0a7a	31918467	skani (1414)	COMPLETED	0	2024-11-30 18:20:44.114	15s	0ms	31.1%	3.1 MB	5.4 MB	4.4 MB	820 B	0.0	3.1
skani_1thread/D5_skani_1thread_trial1/trace.txt	D5_skani_1thread_trial1	1416	12/51781e	31918468	skani (1416)	COMPLETED	0	2024-11-30 18:20:44.167	14.9s	0ms	40.6%	5.9 MB	141.7 MB	5.8 MB	820 B	0.0	5.9
skani_1thread/D5_skani_1thread_trial1/trace.txt	D5_skani_1thread_trial1	1415	af/0e8ee0	31918469	skani (1415)	COMPLETED	0	2024-11-30 18:20:44.241	14.8s	0ms	28.9%	5.9 MB	141.7 MB	4.5 MB	819 B	0.0	5.9
skani_1thread/D5_skani_1thread_trial1/trace.txt	D5_skani_1thread_trial1	1417	e9/edc7bf	31918470	skani (1417)	COMPLETED	0	2024-11-30 18:20:44.294	14.8s	0ms	32.5%	5.9 MB	141.7 MB	4.9 MB	820 B	0.0	5.9
skani_1thread/D5_skani_1thread_trial1/trace.txt	D5_skani_1thread_trial1	1419	2d/666f4a	31918471	skani (1419)	COMPLETED	0	2024-11-30 18:20:44.316	14.8s	0ms	12.8%	5.9 MB	141.7 MB	5 MB	818 B	0.0	5.9
skani_1thread/D5_skani_1thread_trial1/trace.txt	D5_skani_1thread_trial1	1420	d2/1c9e9e	31918472	skani (1420)	COMPLETED	0	2024-11-30 18:20:44.389	14.7s	0ms	23.7%	5.9 MB	141.7 MB	4.8 MB	817 B	0.0	5.9
skani_1thread/D5_skani_1thread_trial1/trace.txt	D5_skani_1thread_trial1	1418	a0/9ee07d	31918473	skani (1418)	COMPLETED	0	2024-11-30 18:20:44.438	14.7s	0ms	60.5%	3.1 MB	5.4 MB	5.1 MB	820 B	0.0	3.1
skani_1thread/D5_skani_1thread_trial1/trace.txt	D5_skani_1thread_trial1	1421	f2/d38908	31918474	skani (1421)	COMPLETED	0	2024-11-30 18:20:44.486	14.6s	0ms	34.7%	5.9 MB	141.7 MB	5.5 MB	820 B	0.0	5.9
skani_1thread/D5_skani_1thread_trial1/trace.txt	D5_skani_1thread_trial1	1422	e2/15b95a	31918475	skani (1422)	COMPLETED	0	2024-11-30 18:20:44.546	14.6s	0ms	34.1%	5.8 MB	141.7 MB	4.9 MB	820 B	0.0	5.8
skani_1thread/D5_skani_1thread_trial1/trace.txt	D5_skani_1thread_trial1	1424	b3/7dd14c	31918476	skani (1424)	COMPLETED	0	2024-11-30 18:20:44.617	14.5s	0ms	25.9%	6 MB	141.7 MB	5.6 MB	820 B	0.0	6.0
skani_1thread/D5_skani_1thread_trial1/trace.txt	D5_skani_1thread_trial1	1425	50/6aa0bc	31918477	skani (1425)	COMPLETED	0	2024-11-30 18:20:44.701	14.4s	0ms	49.4%	3.1 MB	5.4 MB	4.4 MB	820 B	0.0	3.1
skani_1thread/D5_skani_1thread_trial1/trace.txt	D5_skani_1thread_trial1	1423	ba/9d8586	31918478	skani (1423)	COMPLETED	0	2024-11-30 18:20:44.760	14.4s	0ms	40.0%	3.1 MB	5.4 MB	3.7 MB	820 B	0.0	3.1
skani_1thread/D5_skani_1thread_trial1/trace.txt	D5_skani_1thread_trial1	1427	a8/a94f8a	31918479	skani (1427)	COMPLETED	0	2024-11-30 18:20:44.783	14.4s	0ms	49.4%	6 MB	141.7 MB	6.6 MB	819 B	0.0	6.0
skani_1thread/D5_skani_1thread_trial1/trace.txt	D5_skani_1thread_trial1	1426	b4/a3fae3	31918480	skani (1426)	COMPLETED	0	2024-11-30 18:20:44.860	14.3s	0ms	54.2%	3.1 MB	5.4 MB	5.1 MB	820 B	0.0	3.1
skani_1thread/D5_skani_1thread_trial1/trace.txt	D5_skani_1thread_trial1	1428	6e/018edb	31918481	skani (1428)	COMPLETED	0	2024-11-30 18:20:44.903	14.3s	0ms	23.4%	5.9 MB	141.7 MB	3.9 MB	819 B	0.0	5.9
skani_1thread/D5_skani_1thread_trial1/trace.txt	D5_skani_1thread_trial1	1429	34/edbc21	31918482	skani (1429)	COMPLETED	0	2024-11-30 18:20:44.959	14.2s	0ms	41.1%	6 MB	141.7 MB	7.1 MB	819 B	0.0	6.0
skani_1thread/D5_skani_1thread_trial1/trace.txt	D5_skani_1thread_trial1	1431	ce/1861fe	31918483	skani (1431)	COMPLETED	0	2024-11-30 18:20:45.004	14.2s	0ms	46.8%	5.9 MB	141.7 MB	6.3 MB	819 B	0.0	5.9
skani_1thread/D5_skani_1thread_trial1/trace.txt	D5_skani_1thread_trial1	1430	c1/acc18b	31918484	skani (1430)	COMPLETED	0	2024-11-30 18:20:45.117	14.1s	0ms	35.3%	5.9 MB	141.7 MB	4.8 MB	819 B	0.0	5.9
skani_1thread/D5_skani_1thread_trial1/trace.txt	D5_skani_1thread_trial1	1434	f6/0f9d5f	31918485	skani (1434)	COMPLETED	0	2024-11-30 18:20:45.194	14s	0ms	27.9%	5.9 MB	141.7 MB	4.4 MB	819 B	0.0	5.9
skani_1thread/D5_skani_1thread_trial1/trace.txt	D5_skani_1thread_trial1	1433	47/594c8a	31918486	skani (1433)	COMPLETED	0	2024-11-30 18:20:45.258	13.9s	0ms	37.3%	5.9 MB	141.7 MB	4.3 MB	820 B	0.0	5.9
skani_1thread/D5_skani_1thread_trial1/trace.txt	D5_skani_1thread_trial1	1435	7b/f14699	31918487	skani (1435)	COMPLETED	0	2024-11-30 18:20:45.341	13.9s	0ms	36.4%	6 MB	141.7 MB	4.5 MB	819 B	0.0	6.0
skani_1thread/D5_skani_1thread_trial1/trace.txt	D5_skani_1thread_trial1	1437	4e/8bb1d1	31918488	skani (1437)	COMPLETED	0	2024-11-30 18:20:45.394	13.8s	0ms	47.5%	3.1 MB	5.4 MB	4.9 MB	820 B	0.0	3.1
skani_1thread/D5_skani_1thread_trial1/trace.txt	D5_skani_1thread_trial1	1453	cd/035874	31918489	skani (1453)	COMPLETED	0	2024-11-30 18:20:45.422	13.8s	0ms	39.6%	3.1 MB	5.4 MB	3.9 MB	818 B	0.0	3.1
skani_1thread/D5_skani_1thread_trial1/trace.txt	D5_skani_1thread_trial1	1455	21/5a5b77	31918491	skani (1455)	COMPLETED	0	2024-11-30 18:20:45.554	13.7s	1s	39.0%	8.1 MB	141.7 MB	5.7 MB	819 B	1.0	8.1
skani_1thread/D5_skani_1thread_trial1/trace.txt	D5_skani_1thread_trial1	1451	bd/b96c82	31918490	skani (1451)	COMPLETED	0	2024-11-30 18:20:45.481	13.7s	0ms	52.5%	3.2 MB	5.4 MB	5.1 MB	820 B	0.0	3.2
skani_1thread/D5_skani_1thread_trial1/trace.txt	D5_skani_1thread_trial1	1440	cd/53fa5d	31918493	skani (1440)	COMPLETED	0	2024-11-30 18:20:45.677	13.6s	0ms	37.9%	5.9 MB	141.7 MB	5.5 MB	819 B	0.0	5.9
skani_1thread/D5_skani_1thread_trial1/trace.txt	D5_skani_1thread_trial1	1436	a1/248d19	31918494	skani (1436)	COMPLETED	0	2024-11-30 18:20:45.773	13.5s	0ms	39.0%	5.8 MB	141.7 MB	5.5 MB	819 B	0.0	5.8
skani_1thread/D5_skani_1thread_trial1/trace.txt	D5_skani_1thread_trial1	1439	06/7f1cc4	31918495	skani (1439)	COMPLETED	0	2024-11-30 18:20:45.852	13.4s	0ms	39.4%	3.1 MB	5.4 MB	4.9 MB	820 B	0.0	3.1
skani_1thread/D5_skani_1thread_trial1/trace.txt	D5_skani_1thread_trial1	1441	6a/078511	31918496	skani (1441)	COMPLETED	0	2024-11-30 18:20:45.882	13.4s	0ms	25.4%	5.8 MB	141.7 MB	4.4 MB	819 B	0.0	5.8
skani_1thread/D5_skani_1thread_trial1/trace.txt	D5_skani_1thread_trial1	1442	54/000cda	31918497	skani (1442)	COMPLETED	0	2024-11-30 18:20:45.957	13.3s	0ms	33.0%	5.8 MB	141.7 MB	4.8 MB	818 B	0.0	5.8
skani_1thread/D5_skani_1thread_trial1/trace.txt	D5_skani_1thread_trial1	1443	19/0c01dc	31918499	skani (1443)	COMPLETED	0	2024-11-30 18:20:46.076	13.2s	0ms	31.1%	6 MB	141.7 MB	4.6 MB	819 B	0.0	6.0
skani_1thread/D5_skani_1thread_trial1/trace.txt	D5_skani_1thread_trial1	1445	09/9e1495	31918500	skani (1445)	COMPLETED	0	2024-11-30 18:20:46.141	13.1s	0ms	39.5%	5.9 MB	141.7 MB	7.5 MB	820 B	0.0	5.9
skani_1thread/D5_skani_1thread_trial1/trace.txt	D5_skani_1thread_trial1	1447	76/e848a0	31918502	skani (1447)	COMPLETED	0	2024-11-30 18:20:46.246	13s	0ms	35.8%	5.8 MB	141.7 MB	6 MB	819 B	0.0	5.8
skani_1thread/D5_skani_1thread_trial1/trace.txt	D5_skani_1thread_trial1	1448	2f/ebd349	31918503	skani (1448)	COMPLETED	0	2024-11-30 18:20:46.314	13s	0ms	40.5%	10.2 MB	141.7 MB	7.3 MB	819 B	0.0	10.2
skani_1thread/D5_skani_1thread_trial1/trace.txt	D5_skani_1thread_trial1	1432	2b/8712ee	31918492	skani (1432)	COMPLETED	0	2024-11-30 18:20:45.601	18.4s	0ms	51.1%	3.1 MB	5.4 MB	7 MB	820 B	0.0	3.1
skani_1thread/D5_skani_1thread_trial1/trace.txt	D5_skani_1thread_trial1	1438	47/bb64df	31918498	skani (1438)	COMPLETED	0	2024-11-30 18:20:46.016	18s	0ms	31.4%	5.9 MB	141.7 MB	4.6 MB	819 B	0.0	5.9
skani_1thread/D5_skani_1thread_trial1/trace.txt	D5_skani_1thread_trial1	1446	ec/d18a65	31918501	skani (1446)	COMPLETED	0	2024-11-30 18:20:46.175	17.9s	0ms	60.8%	3 MB	5.4 MB	4.4 MB	820 B	0.0	3.0
skani_1thread/D5_skani_1thread_trial1/trace.txt	D5_skani_1thread_trial1	1444	e9/1f41c6	31918504	skani (1444)	COMPLETED	0	2024-11-30 18:20:46.384	17.7s	0ms	52.2%	3.1 MB	5.4 MB	4.6 MB	819 B	0.0	3.1
skani_1thread/D5_skani_1thread_trial1/trace.txt	D5_skani_1thread_trial1	1450	37/30f3db	31918506	skani (1450)	COMPLETED	0	2024-11-30 18:20:49.189	14.9s	0ms	34.0%	3.1 MB	5.4 MB	3.5 MB	820 B	0.0	3.1
skani_1thread/D5_skani_1thread_trial1/trace.txt	D5_skani_1thread_trial1	1452	a6/edcaf2	31918507	skani (1452)	COMPLETED	0	2024-11-30 18:20:49.257	14.8s	0ms	43.5%	3.1 MB	5.4 MB	6.8 MB	820 B	0.0	3.1
skani_1thread/D5_skani_1thread_trial1/trace.txt	D5_skani_1thread_trial1	1459	c5/c3354b	31918509	skani (1459)	COMPLETED	0	2024-11-30 18:20:49.394	14.7s	0ms	43.3%	3.1 MB	5.4 MB	3.4 MB	819 B	0.0	3.1
skani_1thread/D5_skani_1thread_trial1/trace.txt	D5_skani_1thread_trial1	1458	39/ce17de	31918510	skani (1458)	COMPLETED	0	2024-11-30 18:20:49.465	14.7s	0ms	37.9%	5.9 MB	141.7 MB	7.3 MB	819 B	0.0	5.9
skani_1thread/D5_skani_1thread_trial1/trace.txt	D5_skani_1thread_trial1	1462	1a/605f4c	31918511	skani (1462)	COMPLETED	0	2024-11-30 18:20:49.518	14.6s	0ms	35.7%	5.9 MB	141.7 MB	6 MB	819 B	0.0	5.9
skani_1thread/D5_skani_1thread_trial1/trace.txt	D5_skani_1thread_trial1	1457	a0/cca30b	31918512	skani (1457)	COMPLETED	0	2024-11-30 18:20:49.557	14.6s	0ms	36.8%	5.8 MB	141.7 MB	5.4 MB	819 B	0.0	5.8
skani_1thread/D5_skani_1thread_trial1/trace.txt	D5_skani_1thread_trial1	1461	97/1690e8	31918513	skani (1461)	COMPLETED	0	2024-11-30 18:20:49.588	14.6s	0ms	63.5%	3.1 MB	5.4 MB	4.8 MB	819 B	0.0	3.1
skani_1thread/D5_skani_1thread_trial1/trace.txt	D5_skani_1thread_trial1	1464	f1/605927	31918515	skani (1464)	COMPLETED	0	2024-11-30 18:20:49.695	14.5s	0ms	35.2%	5.9 MB	141.7 MB	4.4 MB	817 B	0.0	5.9
skani_1thread/D5_skani_1thread_trial1/trace.txt	D5_skani_1thread_trial1	1465	c8/282719	31918516	skani (1465)	COMPLETED	0	2024-11-30 18:20:49.735	14.4s	0ms	53.9%	3.1 MB	5.4 MB	3.6 MB	820 B	0.0	3.1
skani_1thread/D5_skani_1thread_trial1/trace.txt	D5_skani_1thread_trial1	1456	af/afc716	31918519	skani (1456)	COMPLETED	0	2024-11-30 18:20:49.912	14.3s	0ms	38.7%	5.9 MB	141.7 MB	7.8 MB	818 B	0.0	5.9
skani_1thread/D5_skani_1thread_trial1/trace.txt	D5_skani_1thread_trial1	1467	a0/d17648	31918520	skani (1467)	COMPLETED	0	2024-11-30 18:20:49.997	14.2s	0ms	39.1%	3.1 MB	5.4 MB	5.7 MB	819 B	0.0	3.1
skani_1thread/D5_skani_1thread_trial1/trace.txt	D5_skani_1thread_trial1	1468	87/0ae358	31918523	skani (1468)	COMPLETED	0	2024-11-30 18:20:50.293	13.9s	0ms	32.2%	6 MB	141.7 MB	5.3 MB	820 B	0.0	6.0
skani_1thread/D5_skani_1thread_trial1/trace.txt	D5_skani_1thread_trial1	1472	b3/1c6b44	31918524	skani (1472)	COMPLETED	0	2024-11-30 18:20:50.362	13.8s	0ms	53.1%	3.1 MB	5.4 MB	4.7 MB	819 B	0.0	3.1
skani_1thread/D5_skani_1thread_trial1/trace.txt	D5_skani_1thread_trial1	1469	9f/d6c8af	31918525	skani (1469)	COMPLETED	0	2024-11-30 18:20:50.409	13.8s	0ms	52.1%	3.1 MB	5.4 MB	6.8 MB	819 B	0.0	3.1
skani_1thread/D5_skani_1thread_trial1/trace.txt	D5_skani_1thread_trial1	1470	4b/09f3bc	31918526	skani (1470)	COMPLETED	0	2024-11-30 18:20:50.473	13.7s	0ms	24.4%	6 MB	141.7 MB	7 MB	819 B	0.0	6.0
skani_1thread/D5_skani_1thread_trial1/trace.txt	D5_skani_1thread_trial1	1471	c1/f9c1da	31918527	skani (1471)	COMPLETED	0	2024-11-30 18:20:50.518	13.7s	0ms	32.1%	6 MB	141.7 MB	3.8 MB	819 B	0.0	6.0
skani_1thread/D5_skani_1thread_trial1/trace.txt	D5_skani_1thread_trial1	1474	c6/7764f1	31918528	skani (1474)	COMPLETED	0	2024-11-30 18:20:50.597	13.6s	0ms	41.9%	3.1 MB	5.4 MB	4.1 MB	820 B	0.0	3.1
skani_1thread/D5_skani_1thread_trial1/trace.txt	D5_skani_1thread_trial1	1473	40/3395ef	31918529	skani (1473)	COMPLETED	0	2024-11-30 18:20:50.653	13.6s	0ms	40.0%	3.1 MB	5.4 MB	4.5 MB	820 B	0.0	3.1
skani_1thread/D5_skani_1thread_trial1/trace.txt	D5_skani_1thread_trial1	1480	1e/cd2c6a	31918531	skani (1480)	COMPLETED	0	2024-11-30 18:20:50.749	13.5s	0ms	27.8%	3.2 MB	5.4 MB	4.3 MB	820 B	0.0	3.2
skani_1thread/D5_skani_1thread_trial1/trace.txt	D5_skani_1thread_trial1	1477	32/18b464	31918532	skani (1477)	COMPLETED	0	2024-11-30 18:20:50.791	13.4s	0ms	34.0%	3.2 MB	5.4 MB	4 MB	820 B	0.0	3.2
skani_1thread/D5_skani_1thread_trial1/trace.txt	D5_skani_1thread_trial1	1499	96/cdfd8e	31918533	skani (1499)	COMPLETED	0	2024-11-30 18:20:50.841	13.4s	0ms	28.3%	6 MB	141.7 MB	6.6 MB	819 B	0.0	6.0
skani_1thread/D5_skani_1thread_trial1/trace.txt	D5_skani_1thread_trial1	1476	2d/d1a9e5	31918534	skani (1476)	COMPLETED	0	2024-11-30 18:20:50.885	13.4s	0ms	21.4%	5.8 MB	141.7 MB	6 MB	819 B	0.0	5.8
skani_1thread/D5_skani_1thread_trial1/trace.txt	D5_skani_1thread_trial1	1479	28/846ad3	31918536	skani (1479)	COMPLETED	0	2024-11-30 18:20:51.081	13.2s	0ms	36.0%	5.9 MB	141.7 MB	4.1 MB	820 B	0.0	5.9
skani_1thread/D5_skani_1thread_trial1/trace.txt	D5_skani_1thread_trial1	1481	d2/2723b9	31918537	skani (1481)	COMPLETED	0	2024-11-30 18:20:51.169	13.1s	0ms	32.3%	5.8 MB	141.7 MB	4.4 MB	819 B	0.0	5.8
skani_1thread/D5_skani_1thread_trial1/trace.txt	D5_skani_1thread_trial1	1483	a3/7eecbe	31918538	skani (1483)	COMPLETED	0	2024-11-30 18:20:51.238	13s	0ms	40.1%	5.8 MB	141.7 MB	5.9 MB	819 B	0.0	5.8
skani_1thread/D5_skani_1thread_trial1/trace.txt	D5_skani_1thread_trial1	1484	e8/a9ca18	31918540	skani (1484)	COMPLETED	0	2024-11-30 18:20:51.333	12.9s	0ms	42.3%	3.1 MB	5.4 MB	3.8 MB	820 B	0.0	3.1
skani_1thread/D5_skani_1thread_trial1/trace.txt	D5_skani_1thread_trial1	1485	b5/4b28c9	31918541	skani (1485)	COMPLETED	0	2024-11-30 18:20:51.393	12.9s	0ms	34.5%	5.9 MB	141.7 MB	5.2 MB	820 B	0.0	5.9
skani_1thread/D5_skani_1thread_trial1/trace.txt	D5_skani_1thread_trial1	1502	f6/d174bf	31918555	skani (1502)	COMPLETED	0	2024-11-30 18:20:54.905	9.4s	0ms	50.3%	10.2 MB	141.7 MB	4.6 MB	820 B	0.0	10.2
skani_1thread/D5_skani_1thread_trial1/trace.txt	D5_skani_1thread_trial1	1449	b9/2cca0b	31918505	skani (1449)	COMPLETED	0	2024-11-30 18:20:49.121	19.9s	0ms	60.7%	3.1 MB	5.4 MB	3.8 MB	820 B	0.0	3.1
skani_1thread/D5_skani_1thread_trial1/trace.txt	D5_skani_1thread_trial1	1454	74/c04b23	31918508	skani (1454)	COMPLETED	0	2024-11-30 18:20:49.321	19.7s	0ms	38.9%	5.9 MB	141.7 MB	5.5 MB	819 B	0.0	5.9
skani_1thread/D5_skani_1thread_trial1/trace.txt	D5_skani_1thread_trial1	1460	81/7d1654	31918514	skani (1460)	COMPLETED	0	2024-11-30 18:20:49.642	19.4s	0ms	32.5%	5.9 MB	141.7 MB	5.6 MB	820 B	0.0	5.9
skani_1thread/D5_skani_1thread_trial1/trace.txt	D5_skani_1thread_trial1	1463	81/495ce8	31918517	skani (1463)	COMPLETED	0	2024-11-30 18:20:49.785	19.3s	0ms	55.6%	3.1 MB	5.4 MB	3.8 MB	820 B	0.0	3.1
skani_1thread/D5_skani_1thread_trial1/trace.txt	D5_skani_1thread_trial1	1466	aa/b6e740	31918518	skani (1466)	COMPLETED	0	2024-11-30 18:20:49.883	19.2s	0ms	58.3%	3.1 MB	5.4 MB	4.1 MB	819 B	0.0	3.1
skani_1thread/D5_skani_1thread_trial1/trace.txt	D5_skani_1thread_trial1	1488	be/64662d	31918521	skani (1488)	COMPLETED	0	2024-11-30 18:20:50.142	18.9s	0ms	40.4%	5.8 MB	141.7 MB	4.9 MB	819 B	0.0	5.8
skani_1thread/D5_skani_1thread_trial1/trace.txt	D5_skani_1thread_trial1	1490	5d/e2a85d	31918522	skani (1490)	COMPLETED	0	2024-11-30 18:20:50.217	18.9s	0ms	34.5%	5.9 MB	141.7 MB	4.7 MB	818 B	0.0	5.9
skani_1thread/D5_skani_1thread_trial1/trace.txt	D5_skani_1thread_trial1	1475	f4/906610	31918530	skani (1475)	COMPLETED	0	2024-11-30 18:20:50.712	18.4s	0ms	36.0%	5.8 MB	141.7 MB	4.6 MB	820 B	0.0	5.8
skani_1thread/D5_skani_1thread_trial1/trace.txt	D5_skani_1thread_trial1	1482	5f/8b1b78	31918539	skani (1482)	COMPLETED	0	2024-11-30 18:20:51.267	17.8s	0ms	36.5%	5.9 MB	141.7 MB	7.2 MB	819 B	0.0	5.9
skani_1thread/D5_skani_1thread_trial1/trace.txt	D5_skani_1thread_trial1	1486	55/949dc1	31918542	skani (1486)	COMPLETED	0	2024-11-30 18:20:51.497	17.6s	0ms	52.7%	3.1 MB	5.4 MB	4.7 MB	820 B	0.0	3.1
skani_1thread/D5_skani_1thread_trial1/trace.txt	D5_skani_1thread_trial1	1487	31/192bc2	31918543	skani (1487)	COMPLETED	0	2024-11-30 18:20:54.117	15s	0ms	44.9%	5.8 MB	141.7 MB	4.3 MB	819 B	0.0	5.8
skani_1thread/D5_skani_1thread_trial1/trace.txt	D5_skani_1thread_trial1	1491	22/ddc87e	31918544	skani (1491)	COMPLETED	0	2024-11-30 18:20:54.173	14.9s	0ms	56.7%	3 MB	5.4 MB	3.4 MB	820 B	0.0	3.0
skani_1thread/D5_skani_1thread_trial1/trace.txt	D5_skani_1thread_trial1	1503	48/354db4	31918556	skani (1503)	COMPLETED	0	2024-11-30 18:20:54.961	14.2s	0ms	32.1%	5.9 MB	141.7 MB	7.9 MB	820 B	0.0	5.9
skani_1thread/D5_skani_1thread_trial1/trace.txt	D5_skani_1thread_trial1	1506	d1/066326	31918557	skani (1506)	COMPLETED	0	2024-11-30 18:20:54.988	14.1s	0ms	62.6%	3.1 MB	5.4 MB	6 MB	821 B	0.0	3.1
skani_1thread/D5_skani_1thread_trial1/trace.txt	D5_skani_1thread_trial1	1505	dc/9d9c1e	31918559	skani (1505)	COMPLETED	0	2024-11-30 18:20:55.099	14.1s	0ms	23.2%	5.9 MB	141.7 MB	5.5 MB	820 B	0.0	5.9
skani_1thread/D5_skani_1thread_trial1/trace.txt	D5_skani_1thread_trial1	1504	a7/c7fe7d	31918560	skani (1504)	COMPLETED	0	2024-11-30 18:20:55.145	14s	1s	40.7%	5.9 MB	141.7 MB	6.2 MB	819 B	1.0	5.9
skani_1thread/D5_skani_1thread_trial1/trace.txt	D5_skani_1thread_trial1	1509	fc/bbaf8b	31918561	skani (1509)	COMPLETED	0	2024-11-30 18:20:55.233	13.9s	0ms	35.9%	5.8 MB	141.7 MB	4.8 MB	821 B	0.0	5.8
skani_1thread/D5_skani_1thread_trial1/trace.txt	D5_skani_1thread_trial1	1510	79/93f8ae	31918562	skani (1510)	COMPLETED	0	2024-11-30 18:20:55.321	13.8s	0ms	27.0%	5.9 MB	141.7 MB	4.8 MB	820 B	0.0	5.9
skani_1thread/D5_skani_1thread_trial1/trace.txt	D5_skani_1thread_trial1	1508	de/06dd66	31918558	skani (1508)	COMPLETED	0	2024-11-30 18:20:55.025	14.1s	0ms	26.0%	5.9 MB	141.7 MB	4.9 MB	821 B	0.0	5.9
skani_1thread/D5_skani_1thread_trial1/trace.txt	D5_skani_1thread_trial1	1478	18/b35d20	31918535	skani (1478)	COMPLETED	0	2024-11-30 18:20:50.997	23.5s	0ms	36.1%	5.8 MB	141.7 MB	6.7 MB	818 B	0.0	5.8
skani_1thread/D5_skani_1thread_trial1/trace.txt	D5_skani_1thread_trial1	1494	3c/9ef198	31918547	skani (1494)	COMPLETED	0	2024-11-30 18:20:54.365	20.2s	0ms	28.5%	6.1 MB	141.7 MB	8.6 MB	819 B	0.0	6.1
skani_1thread/D5_skani_1thread_trial1/trace.txt	D5_skani_1thread_trial1	1492	01/6d6c17	31918546	skani (1492)	COMPLETED	0	2024-11-30 18:20:54.297	20.2s	0ms	34.3%	5.8 MB	141.7 MB	4.8 MB	819 B	0.0	5.8
skani_1thread/D5_skani_1thread_trial1/trace.txt	D5_skani_1thread_trial1	1497	5b/40d467	31918551	skani (1497)	COMPLETED	0	2024-11-30 18:20:54.614	19.9s	1s	30.3%	5.8 MB	141.7 MB	4.6 MB	820 B	1.0	5.8
skani_1thread/D5_skani_1thread_trial1/trace.txt	D5_skani_1thread_trial1	1493	ce/ef679c	31918548	skani (1493)	COMPLETED	0	2024-11-30 18:20:54.396	20.1s	0ms	36.5%	6 MB	141.7 MB	6.5 MB	819 B	0.0	6.0
skani_1thread/D5_skani_1thread_trial1/trace.txt	D5_skani_1thread_trial1	1498	51/988089	31918550	skani (1498)	COMPLETED	0	2024-11-30 18:20:54.529	20s	1s	44.2%	5.8 MB	141.7 MB	7.1 MB	819 B	1.0	5.8
skani_1thread/D5_skani_1thread_trial1/trace.txt	D5_skani_1thread_trial1	1495	ca/de1426	31918549	skani (1495)	COMPLETED	0	2024-11-30 18:20:54.461	20.1s	0ms	46.2%	3.1 MB	5.4 MB	5.4 MB	820 B	0.0	3.1
skani_1thread/D5_skani_1thread_trial1/trace.txt	D5_skani_1thread_trial1	1489	6b/6dd638	31918545	skani (1489)	COMPLETED	0	2024-11-30 18:20:54.229	20.3s	0ms	52.0%	3.1 MB	5.4 MB	4.3 MB	818 B	0.0	3.1
skani_1thread/D5_skani_1thread_trial1/trace.txt	D5_skani_1thread_trial1	1501	0c/9ce711	31918553	skani (1501)	COMPLETED	0	2024-11-30 18:20:54.791	19.8s	0ms	33.6%	5.9 MB	141.7 MB	5.6 MB	818 B	0.0	5.9
skani_1thread/D5_skani_1thread_trial1/trace.txt	D5_skani_1thread_trial1	1496	af/f39d55	31918552	skani (1496)	COMPLETED	0	2024-11-30 18:20:54.695	19.9s	0ms	61.8%	3.1 MB	5.4 MB	4.4 MB	820 B	0.0	3.1
skani_1thread/D5_skani_1thread_trial1/trace.txt	D5_skani_1thread_trial1	1500	d5/b69c5f	31918554	skani (1500)	COMPLETED	0	2024-11-30 18:20:54.856	19.7s	0ms	35.9%	5.9 MB	141.7 MB	4.2 MB	819 B	0.0	5.9
skani_1thread/D5_skani_1thread_trial1/trace.txt	D5_skani_1thread_trial1	1507	0b/10582d	31918563	skani (1507)	COMPLETED	0	2024-11-30 18:20:59.149	15.4s	0ms	38.3%	5.8 MB	141.7 MB	5.5 MB	820 B	0.0	5.8
skani_1thread/D5_skani_1thread_trial1/trace.txt	D5_skani_1thread_trial1	1512	45/1734c3	31918564	skani (1512)	COMPLETED	0	2024-11-30 18:20:59.236	15.4s	0ms	41.5%	5.9 MB	141.7 MB	5 MB	820 B	0.0	5.9
skani_1thread/D5_skani_1thread_trial1/trace.txt	D5_skani_1thread_trial1	1511	db/fc2af2	31918565	skani (1511)	COMPLETED	0	2024-11-30 18:20:59.286	15.3s	1s	65.5%	3.1 MB	5.4 MB	5.7 MB	821 B	1.0	3.1
skani_1thread/D5_skani_1thread_trial1/trace.txt	D5_skani_1thread_trial1	1513	d9/3e1e02	31918566	skani (1513)	COMPLETED	0	2024-11-30 18:20:59.363	15.2s	0ms	40.8%	6 MB	141.7 MB	7.2 MB	820 B	0.0	6.0
skani_1thread/D5_skani_1thread_trial1/trace.txt	D5_skani_1thread_trial1	1533	d3/a1dcdd	31918567	skani (1533)	COMPLETED	0	2024-11-30 18:20:59.417	15.2s	0ms	17.4%	3.2 MB	5.4 MB	4.9 MB	820 B	0.0	3.2
skani_1thread/D5_skani_1thread_trial1/trace.txt	D5_skani_1thread_trial1	1514	0d/feca11	31918568	skani (1514)	COMPLETED	0	2024-11-30 18:20:59.465	15.2s	0ms	24.4%	5.9 MB	141.7 MB	5.9 MB	820 B	0.0	5.9
skani_1thread/D5_skani_1thread_trial1/trace.txt	D5_skani_1thread_trial1	1515	e1/04018b	31918569	skani (1515)	COMPLETED	0	2024-11-30 18:20:59.538	15.1s	0ms	40.4%	9.6 MB	141.7 MB	3.8 MB	819 B	0.0	9.6
skani_1thread/D5_skani_1thread_trial1/trace.txt	D5_skani_1thread_trial1	1516	18/b07305	31918570	skani (1516)	COMPLETED	0	2024-11-30 18:20:59.597	15s	1s	24.2%	5.9 MB	141.7 MB	8 MB	820 B	1.0	5.9
skani_1thread/D5_skani_1thread_trial1/trace.txt	D5_skani_1thread_trial1	1518	7a/74d666	31918571	skani (1518)	COMPLETED	0	2024-11-30 18:20:59.636	15s	0ms	46.9%	3.1 MB	5.4 MB	6 MB	820 B	0.0	3.1
skani_1thread/D5_skani_1thread_trial1/trace.txt	D5_skani_1thread_trial1	1517	2a/6e5568	31918572	skani (1517)	COMPLETED	0	2024-11-30 18:20:59.758	14.9s	1s	41.7%	3.1 MB	5.4 MB	4.4 MB	820 B	1.0	3.1
skani_1thread/D5_skani_1thread_trial1/trace.txt	D5_skani_1thread_trial1	1521	fd/2fc8d5	31918573	skani (1521)	COMPLETED	0	2024-11-30 18:20:59.814	14.8s	0ms	37.0%	6 MB	141.7 MB	5.4 MB	820 B	0.0	6.0
skani_1thread/D5_skani_1thread_trial1/trace.txt	D5_skani_1thread_trial1	1519	18/48f3f9	31918574	skani (1519)	COMPLETED	0	2024-11-30 18:20:59.844	14.8s	0ms	41.4%	3.1 MB	5.4 MB	3.9 MB	821 B	0.0	3.1
skani_1thread/D5_skani_1thread_trial1/trace.txt	D5_skani_1thread_trial1	1522	9a/a66ccf	31918575	skani (1522)	COMPLETED	0	2024-11-30 18:20:59.917	14.7s	0ms	19.3%	5.8 MB	141.7 MB	4.7 MB	820 B	0.0	5.8
skani_1thread/D5_skani_1thread_trial1/trace.txt	D5_skani_1thread_trial1	1520	b3/d1005e	31918576	skani (1520)	COMPLETED	0	2024-11-30 18:20:59.969	14.7s	0ms	62.6%	3.1 MB	5.4 MB	3.7 MB	821 B	0.0	3.1
skani_1thread/D5_skani_1thread_trial1/trace.txt	D5_skani_1thread_trial1	1523	a4/23fd11	31918577	skani (1523)	COMPLETED	0	2024-11-30 18:21:00.037	14.6s	0ms	31.8%	3.1 MB	5.4 MB	4 MB	821 B	0.0	3.1
skani_1thread/D5_skani_1thread_trial1/trace.txt	D5_skani_1thread_trial1	1524	ae/c76e57	31918578	skani (1524)	COMPLETED	0	2024-11-30 18:21:00.101	14.6s	1s	37.2%	7.7 MB	141.7 MB	4.1 MB	821 B	1.0	7.7
skani_1thread/D5_skani_1thread_trial1/trace.txt	D5_skani_1thread_trial1	1526	b7/2904a8	31918579	skani (1526)	COMPLETED	0	2024-11-30 18:21:00.157	14.5s	0ms	46.4%	3.1 MB	5.4 MB	5.2 MB	820 B	0.0	3.1
skani_1thread/D5_skani_1thread_trial1/trace.txt	D5_skani_1thread_trial1	1525	55/bfb87c	31918580	skani (1525)	COMPLETED	0	2024-11-30 18:21:00.229	14.5s	0ms	38.9%	5.9 MB	141.7 MB	5.5 MB	820 B	0.0	5.9
skani_1thread/D5_skani_1thread_trial1/trace.txt	D5_skani_1thread_trial1	1527	cb/76ac14	31918581	skani (1527)	COMPLETED	0	2024-11-30 18:21:00.293	14.4s	0ms	45.0%	3.1 MB	5.4 MB	6.1 MB	821 B	0.0	3.1
skani_1thread/D5_skani_1thread_trial1/trace.txt	D5_skani_1thread_trial1	1528	05/d938ed	31918582	skani (1528)	COMPLETED	0	2024-11-30 18:21:00.377	14.3s	0ms	45.0%	6 MB	141.7 MB	4.7 MB	820 B	0.0	6.0
skani_1thread/D5_skani_1thread_trial1/trace.txt	D5_skani_1thread_trial1	1531	12/7cbff4	31918584	skani (1531)	COMPLETED	0	2024-11-30 18:21:00.489	14.2s	0ms	43.6%	6 MB	141.7 MB	4.4 MB	821 B	0.0	6.0
skani_1thread/D5_skani_1thread_trial1/trace.txt	D5_skani_1thread_trial1	1530	01/d3409e	31918587	skani (1530)	COMPLETED	0	2024-11-30 18:21:00.697	14s	0ms	54.5%	3.2 MB	5.4 MB	5.7 MB	820 B	0.0	3.2
skani_1thread/D5_skani_1thread_trial1/trace.txt	D5_skani_1thread_trial1	1532	f3/0fda8a	31918586	skani (1532)	COMPLETED	0	2024-11-30 18:21:00.639	14.1s	0ms	35.9%	6 MB	141.7 MB	4.2 MB	821 B	0.0	6.0
skani_1thread/D5_skani_1thread_trial1/trace.txt	D5_skani_1thread_trial1	1535	6a/2b29bc	31918589	skani (1535)	COMPLETED	0	2024-11-30 18:21:00.781	13.9s	0ms	47.3%	3.1 MB	5.4 MB	4.9 MB	821 B	0.0	3.1
skani_1thread/D5_skani_1thread_trial1/trace.txt	D5_skani_1thread_trial1	1538	57/9e8c6f	31918591	skani (1538)	COMPLETED	0	2024-11-30 18:21:00.904	13.8s	0ms	28.1%	5.9 MB	141.7 MB	3.6 MB	820 B	0.0	5.9
skani_1thread/D5_skani_1thread_trial1/trace.txt	D5_skani_1thread_trial1	1529	fd/bd7dc8	31918583	skani (1529)	COMPLETED	0	2024-11-30 18:21:00.433	18.6s	0ms	32.4%	6 MB	141.7 MB	5.2 MB	820 B	0.0	6.0
skani_1thread/D5_skani_1thread_trial1/trace.txt	D5_skani_1thread_trial1	1534	e0/18d567	31918585	skani (1534)	COMPLETED	0	2024-11-30 18:21:00.568	18.5s	0ms	40.3%	3.1 MB	5.4 MB	5.7 MB	821 B	0.0	3.1
skani_1thread/D5_skani_1thread_trial1/trace.txt	D5_skani_1thread_trial1	1536	37/27f878	31918588	skani (1536)	COMPLETED	0	2024-11-30 18:21:00.727	18.3s	0ms	42.1%	6 MB	141.7 MB	4.8 MB	820 B	0.0	6.0
skani_1thread/D5_skani_1thread_trial1/trace.txt	D5_skani_1thread_trial1	1553	f2/486800	31918590	skani (1553)	COMPLETED	0	2024-11-30 18:21:00.838	18.2s	0ms	40.4%	5.9 MB	141.7 MB	5.7 MB	820 B	0.0	5.9
skani_1thread/D5_skani_1thread_trial1/trace.txt	D5_skani_1thread_trial1	1541	3e/ee6d2c	31918592	skani (1541)	COMPLETED	0	2024-11-30 18:21:00.973	18.1s	0ms	48.2%	5.8 MB	141.7 MB	4.3 MB	821 B	0.0	5.8
skani_1thread/D5_skani_1thread_trial1/trace.txt	D5_skani_1thread_trial1	1537	81/06390c	31918593	skani (1537)	COMPLETED	0	2024-11-30 18:21:01.057	18s	0ms	52.2%	3.1 MB	5.4 MB	4.8 MB	821 B	0.0	3.1
skani_1thread/D5_skani_1thread_trial1/trace.txt	D5_skani_1thread_trial1	1539	60/718b35	31918594	skani (1539)	COMPLETED	0	2024-11-30 18:21:01.107	18s	0ms	37.9%	3.1 MB	5.4 MB	4.1 MB	820 B	0.0	3.1
skani_1thread/D5_skani_1thread_trial1/trace.txt	D5_skani_1thread_trial1	1540	d1/103a58	31918595	skani (1540)	COMPLETED	0	2024-11-30 18:21:01.165	17.9s	0ms	48.6%	11.5 MB	141.7 MB	6.3 MB	821 B	0.0	11.5
skani_1thread/D5_skani_1thread_trial1/trace.txt	D5_skani_1thread_trial1	1564	86/71219d	31918596	skani (1564)	COMPLETED	0	2024-11-30 18:21:01.221	17.9s	0ms	35.1%	5.9 MB	141.7 MB	4.9 MB	821 B	0.0	5.9
skani_1thread/D5_skani_1thread_trial1/trace.txt	D5_skani_1thread_trial1	1542	88/e8af06	31918597	skani (1542)	COMPLETED	0	2024-11-30 18:21:01.279	17.8s	0ms	37.8%	3.1 MB	5.4 MB	4.4 MB	820 B	0.0	3.1
skani_1thread/D5_skani_1thread_trial1/trace.txt	D5_skani_1thread_trial1	1544	d9/02644c	31918598	skani (1544)	COMPLETED	0	2024-11-30 18:21:01.341	17.8s	0ms	43.4%	5.9 MB	141.7 MB	4.7 MB	820 B	0.0	5.9
skani_1thread/D5_skani_1thread_trial1/trace.txt	D5_skani_1thread_trial1	1545	8a/c9304d	31918599	skani (1545)	COMPLETED	0	2024-11-30 18:21:01.406	17.7s	0ms	29.2%	5.9 MB	141.7 MB	3.9 MB	821 B	0.0	5.9
skani_1thread/D5_skani_1thread_trial1/trace.txt	D5_skani_1thread_trial1	1546	74/bc5309	31918600	skani (1546)	COMPLETED	0	2024-11-30 18:21:01.477	17.6s	1s	39.1%	3.1 MB	5.4 MB	6.4 MB	820 B	1.0	3.1
skani_1thread/D5_skani_1thread_trial1/trace.txt	D5_skani_1thread_trial1	1574	d3/22d897	31918631	skani (1574)	COMPLETED	0	2024-11-30 18:21:04.992	14.2s	0ms	43.2%	6 MB	141.7 MB	5 MB	819 B	0.0	6.0
skani_1thread/D5_skani_1thread_trial1/trace.txt	D5_skani_1thread_trial1	1573	ca/55542b	31918632	skani (1573)	COMPLETED	0	2024-11-30 18:21:05.066	14.1s	0ms	38.1%	5.9 MB	141.7 MB	5.9 MB	819 B	0.0	5.9
skani_1thread/D5_skani_1thread_trial1/trace.txt	D5_skani_1thread_trial1	1547	81/fc8055	31918601	skani (1547)	COMPLETED	0	2024-11-30 18:21:04.077	20s	1s	42.7%	3.1 MB	5.4 MB	6.6 MB	820 B	1.0	3.1
skani_1thread/D5_skani_1thread_trial1/trace.txt	D5_skani_1thread_trial1	1548	e5/e270dd	31918602	skani (1548)	COMPLETED	0	2024-11-30 18:21:04.098	20s	1s	33.2%	5.9 MB	141.7 MB	5.1 MB	820 B	1.0	5.9
skani_1thread/D5_skani_1thread_trial1/trace.txt	D5_skani_1thread_trial1	1543	ad/4e26d3	31918603	skani (1543)	COMPLETED	0	2024-11-30 18:21:04.133	19.9s	0ms	40.5%	5.9 MB	141.7 MB	5.6 MB	820 B	0.0	5.9
skani_1thread/D5_skani_1thread_trial1/trace.txt	D5_skani_1thread_trial1	1550	5d/067086	31918604	skani (1550)	COMPLETED	0	2024-11-30 18:21:04.158	19.9s	0ms	34.7%	5.9 MB	141.7 MB	7.3 MB	819 B	0.0	5.9
skani_1thread/D5_skani_1thread_trial1/trace.txt	D5_skani_1thread_trial1	1551	a3/c14cdc	31918605	skani (1551)	COMPLETED	0	2024-11-30 18:21:04.180	19.9s	0ms	39.1%	5.9 MB	141.7 MB	5.3 MB	820 B	0.0	5.9
skani_1thread/D5_skani_1thread_trial1/trace.txt	D5_skani_1thread_trial1	1549	40/6ad039	31918606	skani (1549)	COMPLETED	0	2024-11-30 18:21:04.212	19.9s	0ms	33.5%	6 MB	141.7 MB	4.6 MB	820 B	0.0	6.0
skani_1thread/D5_skani_1thread_trial1/trace.txt	D5_skani_1thread_trial1	1554	bb/cbc407	31918607	skani (1554)	COMPLETED	0	2024-11-30 18:21:04.237	19.9s	0ms	33.1%	6 MB	141.7 MB	5.1 MB	820 B	0.0	6.0
skani_1thread/D5_skani_1thread_trial1/trace.txt	D5_skani_1thread_trial1	1556	27/b6ffe8	31918608	skani (1556)	COMPLETED	0	2024-11-30 18:21:04.259	19.8s	0ms	37.6%	3.1 MB	5.4 MB	4.6 MB	820 B	0.0	3.1
skani_1thread/D5_skani_1thread_trial1/trace.txt	D5_skani_1thread_trial1	1576	96/b760fb	31918610	skani (1576)	COMPLETED	0	2024-11-30 18:21:04.309	19.8s	0ms	52.7%	3.2 MB	5.4 MB	4.3 MB	821 B	0.0	3.2
skani_1thread/D5_skani_1thread_trial1/trace.txt	D5_skani_1thread_trial1	1577	6b/449793	31918611	skani (1577)	COMPLETED	0	2024-11-30 18:21:04.333	19.8s	0ms	47.0%	11.9 MB	141.7 MB	6.6 MB	820 B	0.0	11.9
skani_1thread/D5_skani_1thread_trial1/trace.txt	D5_skani_1thread_trial1	1552	c4/b805eb	31918609	skani (1552)	COMPLETED	0	2024-11-30 18:21:04.285	19.8s	0ms	33.4%	5.8 MB	141.7 MB	5.2 MB	821 B	0.0	5.8
skani_1thread/D5_skani_1thread_trial1/trace.txt	D5_skani_1thread_trial1	1555	28/1871d3	31918612	skani (1555)	COMPLETED	0	2024-11-30 18:21:04.361	19.8s	0ms	51.7%	3.1 MB	5.4 MB	4.9 MB	820 B	0.0	3.1
skani_1thread/D5_skani_1thread_trial1/trace.txt	D5_skani_1thread_trial1	1557	78/3c55d0	31918613	skani (1557)	COMPLETED	0	2024-11-30 18:21:04.392	19.7s	0ms	51.1%	3.2 MB	5.4 MB	3.8 MB	820 B	0.0	3.2
skani_1thread/D5_skani_1thread_trial1/trace.txt	D5_skani_1thread_trial1	1565	7c/a2429e	31918616	skani (1565)	COMPLETED	0	2024-11-30 18:21:04.484	19.7s	0ms	43.2%	5.9 MB	141.7 MB	5.2 MB	819 B	0.0	5.9
skani_1thread/D5_skani_1thread_trial1/trace.txt	D5_skani_1thread_trial1	1568	e9/35adaa	31918615	skani (1568)	COMPLETED	0	2024-11-30 18:21:04.457	19.7s	0ms	38.3%	5.8 MB	141.7 MB	4.1 MB	821 B	0.0	5.8
skani_1thread/D5_skani_1thread_trial1/trace.txt	D5_skani_1thread_trial1	1563	33/a1b4a7	31918617	skani (1563)	COMPLETED	0	2024-11-30 18:21:04.517	19.7s	1s	42.1%	3.2 MB	5.4 MB	5.8 MB	821 B	1.0	3.2
skani_1thread/D5_skani_1thread_trial1/trace.txt	D5_skani_1thread_trial1	1561	dc/cecd1f	31918618	skani (1561)	COMPLETED	0	2024-11-30 18:21:04.560	19.6s	0ms	41.6%	6.1 MB	141.7 MB	4.9 MB	819 B	0.0	6.1
skani_1thread/D5_skani_1thread_trial1/trace.txt	D5_skani_1thread_trial1	1586	58/5a790b	31918619	skani (1586)	COMPLETED	0	2024-11-30 18:21:04.583	19.6s	0ms	35.9%	5.9 MB	141.7 MB	7 MB	820 B	0.0	5.9
skani_1thread/D5_skani_1thread_trial1/trace.txt	D5_skani_1thread_trial1	1587	9e/ab9145	31918620	skani (1587)	COMPLETED	0	2024-11-30 18:21:04.610	19.6s	0ms	32.5%	6 MB	141.7 MB	5.6 MB	821 B	0.0	6.0
skani_1thread/D5_skani_1thread_trial1/trace.txt	D5_skani_1thread_trial1	1589	95/fab73e	31918621	skani (1589)	COMPLETED	0	2024-11-30 18:21:04.640	19.6s	0ms	26.4%	6 MB	141.7 MB	4.4 MB	819 B	0.0	6.0
skani_1thread/D5_skani_1thread_trial1/trace.txt	D5_skani_1thread_trial1	1560	f2/8204d5	31918622	skani (1560)	COMPLETED	0	2024-11-30 18:21:04.669	19.5s	0ms	42.2%	3.1 MB	5.4 MB	5.7 MB	821 B	0.0	3.1
skani_1thread/D5_skani_1thread_trial1/trace.txt	D5_skani_1thread_trial1	1562	c5/5a72b5	31918623	skani (1562)	COMPLETED	0	2024-11-30 18:21:04.698	19.5s	0ms	40.5%	10.7 MB	141.7 MB	4.8 MB	820 B	0.0	10.7
skani_1thread/D5_skani_1thread_trial1/trace.txt	D5_skani_1thread_trial1	1566	fa/6f8445	31918624	skani (1566)	COMPLETED	0	2024-11-30 18:21:04.741	19.5s	0ms	31.3%	5.9 MB	141.7 MB	4.6 MB	820 B	0.0	5.9
skani_1thread/D5_skani_1thread_trial1/trace.txt	D5_skani_1thread_trial1	1558	57/0f4c80	31918614	skani (1558)	COMPLETED	0	2024-11-30 18:21:04.436	19.7s	0ms	50.6%	3.2 MB	5.4 MB	3.4 MB	821 B	0.0	3.2
skani_1thread/D5_skani_1thread_trial1/trace.txt	D5_skani_1thread_trial1	1567	ba/4eb067	31918625	skani (1567)	COMPLETED	0	2024-11-30 18:21:04.784	19.4s	0ms	48.3%	3.1 MB	5.4 MB	4.9 MB	818 B	0.0	3.1
skani_1thread/D5_skani_1thread_trial1/trace.txt	D5_skani_1thread_trial1	1569	b9/a3ca1d	31918626	skani (1569)	COMPLETED	0	2024-11-30 18:21:04.816	19.4s	0ms	32.4%	5.9 MB	141.7 MB	6.9 MB	819 B	0.0	5.9
skani_1thread/D5_skani_1thread_trial1/trace.txt	D5_skani_1thread_trial1	1559	fa/3f31c5	31918627	skani (1559)	COMPLETED	0	2024-11-30 18:21:04.871	19.4s	0ms	37.8%	5.9 MB	141.7 MB	4.8 MB	821 B	0.0	5.9
skani_1thread/D5_skani_1thread_trial1/trace.txt	D5_skani_1thread_trial1	1570	8e/47a603	31918628	skani (1570)	COMPLETED	0	2024-11-30 18:21:04.917	19.3s	0ms	33.7%	5.9 MB	141.7 MB	4.2 MB	820 B	0.0	5.9
skani_1thread/D5_skani_1thread_trial1/trace.txt	D5_skani_1thread_trial1	1572	1a/56bac9	31918629	skani (1572)	COMPLETED	0	2024-11-30 18:21:04.940	19.3s	0ms	29.2%	5.9 MB	141.7 MB	4.1 MB	821 B	0.0	5.9
skani_1thread/D5_skani_1thread_trial1/trace.txt	D5_skani_1thread_trial1	1571	d6/d2c1e7	31918630	skani (1571)	COMPLETED	0	2024-11-30 18:21:04.962	19.3s	0ms	55.3%	5.9 MB	141.7 MB	6 MB	821 B	0.0	5.9
skani_1thread/D5_skani_1thread_trial1/trace.txt	D5_skani_1thread_trial1	1575	8c/4abb6a	31918633	skani (1575)	COMPLETED	0	2024-11-30 18:21:09.082	15.2s	1s	48.1%	6 MB	141.7 MB	6.9 MB	820 B	1.0	6.0
skani_1thread/D5_skani_1thread_trial1/trace.txt	D5_skani_1thread_trial1	1578	8a/fa1274	31918634	skani (1578)	COMPLETED	0	2024-11-30 18:21:09.113	15.2s	1s	35.2%	3.1 MB	5.4 MB	7.5 MB	820 B	1.0	3.1
skani_1thread/D5_skani_1thread_trial1/trace.txt	D5_skani_1thread_trial1	1579	3c/0ff8d8	31918635	skani (1579)	COMPLETED	0	2024-11-30 18:21:09.140	15.1s	0ms	28.7%	5.9 MB	141.7 MB	6.1 MB	819 B	0.0	5.9
skani_1thread/D5_skani_1thread_trial1/trace.txt	D5_skani_1thread_trial1	1583	15/bc0ff8	31918639	skani (1583)	COMPLETED	0	2024-11-30 18:21:09.277	15s	1s	25.7%	5.9 MB	141.7 MB	5.9 MB	820 B	1.0	5.9
skani_1thread/D5_skani_1thread_trial1/trace.txt	D5_skani_1thread_trial1	1584	01/73e488	31918640	skani (1584)	COMPLETED	0	2024-11-30 18:21:09.310	15s	0ms	37.5%	5.9 MB	141.7 MB	7.3 MB	820 B	0.0	5.9
skani_1thread/D5_skani_1thread_trial1/trace.txt	D5_skani_1thread_trial1	1588	8f/add263	31918643	skani (1588)	COMPLETED	0	2024-11-30 18:21:09.395	14.9s	0ms	63.2%	3.1 MB	5.4 MB	4.9 MB	819 B	0.0	3.1
skani_1thread/D5_skani_1thread_trial1/trace.txt	D5_skani_1thread_trial1	1595	d3/302ba0	31918649	skani (1595)	COMPLETED	0	2024-11-30 18:21:09.679	14.6s	0ms	51.2%	3.2 MB	5.4 MB	4.7 MB	821 B	0.0	3.2
skani_1thread/D5_skani_1thread_trial1/trace.txt	D5_skani_1thread_trial1	1619	72/0a8b8e	31918652	skani (1619)	COMPLETED	0	2024-11-30 18:21:14.540	9.8s	1s	31.4%	5.9 MB	141.7 MB	4.8 MB	818 B	1.0	5.9
skani_1thread/D5_skani_1thread_trial1/trace.txt	D5_skani_1thread_trial1	1597	09/5ec1f7	31918653	skani (1597)	COMPLETED	0	2024-11-30 18:21:14.571	9.8s	0ms	42.1%	9.4 MB	141.7 MB	4 MB	820 B	0.0	9.4
skani_1thread/D5_skani_1thread_trial1/trace.txt	D5_skani_1thread_trial1	1601	3c/db352b	31918654	skani (1601)	COMPLETED	0	2024-11-30 18:21:14.594	9.7s	0ms	28.1%	5.9 MB	141.7 MB	4.5 MB	820 B	0.0	5.9
skani_1thread/D5_skani_1thread_trial1/trace.txt	D5_skani_1thread_trial1	1602	79/946b06	31918656	skani (1602)	COMPLETED	0	2024-11-30 18:21:14.638	9.7s	0ms	47.5%	3.1 MB	5.4 MB	3.4 MB	819 B	0.0	3.1
skani_1thread/D5_skani_1thread_trial1/trace.txt	D5_skani_1thread_trial1	1599	8b/467653	31918657	skani (1599)	COMPLETED	0	2024-11-30 18:21:14.660	9.7s	0ms	59.1%	3.1 MB	5.4 MB	5.3 MB	819 B	0.0	3.1
skani_1thread/D5_skani_1thread_trial1/trace.txt	D5_skani_1thread_trial1	1605	0c/2d3da9	31918659	skani (1605)	COMPLETED	0	2024-11-30 18:21:14.711	9.7s	0ms	34.8%	5.8 MB	141.7 MB	7 MB	820 B	0.0	5.8
skani_1thread/D5_skani_1thread_trial1/trace.txt	D5_skani_1thread_trial1	1603	ac/4a5059	31918661	skani (1603)	COMPLETED	0	2024-11-30 18:21:14.757	9.6s	0ms	36.1%	5.9 MB	141.7 MB	4.5 MB	819 B	0.0	5.9
skani_1thread/D5_skani_1thread_trial1/trace.txt	D5_skani_1thread_trial1	1609	e7/ecab8d	31918662	skani (1609)	COMPLETED	0	2024-11-30 18:21:14.782	9.6s	0ms	32.6%	3.1 MB	5.4 MB	4.3 MB	820 B	0.0	3.1
skani_1thread/D5_skani_1thread_trial1/trace.txt	D5_skani_1thread_trial1	1608	98/88cf6b	31918663	skani (1608)	COMPLETED	0	2024-11-30 18:21:14.804	9.6s	0ms	29.8%	5.9 MB	141.7 MB	4.3 MB	819 B	0.0	5.9
skani_1thread/D5_skani_1thread_trial1/trace.txt	D5_skani_1thread_trial1	1616	a0/9c3634	31918669	skani (1616)	COMPLETED	0	2024-11-30 18:21:15.073	9.3s	0ms	64.4%	3.1 MB	5.4 MB	6.4 MB	819 B	0.0	3.1
skani_1thread/D5_skani_1thread_trial1/trace.txt	D5_skani_1thread_trial1	1611	a5/fa677b	31918665	skani (1611)	COMPLETED	0	2024-11-30 18:21:14.855	9.5s	0ms	45.8%	3.1 MB	5.4 MB	6.1 MB	820 B	0.0	3.1
skani_1thread/D5_skani_1thread_trial1/trace.txt	D5_skani_1thread_trial1	1612	4c/158774	31918666	skani (1612)	COMPLETED	0	2024-11-30 18:21:14.878	9.5s	0ms	64.9%	3.1 MB	5.4 MB	4.6 MB	820 B	0.0	3.1
skani_1thread/D5_skani_1thread_trial1/trace.txt	D5_skani_1thread_trial1	1610	9e/f6a856	31918664	skani (1610)	COMPLETED	0	2024-11-30 18:21:14.826	9.6s	0ms	34.1%	5.7 MB	141.7 MB	5.8 MB	818 B	0.0	5.7
skani_1thread/D5_skani_1thread_trial1/trace.txt	D5_skani_1thread_trial1	1622	e6/2d5316	31918674	skani (1622)	COMPLETED	0	2024-11-30 18:21:15.485	8.9s	1s	39.2%	6 MB	141.7 MB	6.1 MB	819 B	1.0	6.0
skani_1thread/D5_skani_1thread_trial1/trace.txt	D5_skani_1thread_trial1	1620	93/0e7cd9	31918677	skani (1620)	COMPLETED	0	2024-11-30 18:21:15.678	8.8s	1s	23.5%	5.8 MB	141.7 MB	4.3 MB	820 B	1.0	5.8
skani_1thread/D5_skani_1thread_trial1/trace.txt	D5_skani_1thread_trial1	1625	7f/f9785b	31918678	skani (1625)	COMPLETED	0	2024-11-30 18:21:15.745	8.7s	0ms	30.0%	5.9 MB	141.7 MB	4.4 MB	818 B	0.0	5.9
skani_1thread/D5_skani_1thread_trial1/trace.txt	D5_skani_1thread_trial1	1624	c5/c05eb4	31918679	skani (1624)	COMPLETED	0	2024-11-30 18:21:15.809	8.6s	0ms	47.5%	3.1 MB	5.4 MB	5.5 MB	820 B	0.0	3.1
skani_1thread/D5_skani_1thread_trial1/trace.txt	D5_skani_1thread_trial1	1626	30/2edaa7	31918680	skani (1626)	COMPLETED	0	2024-11-30 18:21:15.890	8.6s	0ms	30.7%	5.9 MB	141.7 MB	5 MB	821 B	0.0	5.9
skani_1thread/D5_skani_1thread_trial1/trace.txt	D5_skani_1thread_trial1	1627	fa/a6ee51	31918681	skani (1627)	COMPLETED	0	2024-11-30 18:21:16.001	8.5s	0ms	22.4%	5.8 MB	141.7 MB	4.7 MB	820 B	0.0	5.8
skani_1thread/D5_skani_1thread_trial1/trace.txt	D5_skani_1thread_trial1	1630	72/073e0e	31918684	skani (1630)	COMPLETED	0	2024-11-30 18:21:16.217	8.3s	0ms	53.5%	3.1 MB	5.4 MB	5.9 MB	821 B	0.0	3.1
skani_1thread/D5_skani_1thread_trial1/trace.txt	D5_skani_1thread_trial1	1652	c1/7c15cd	31918685	skani (1652)	COMPLETED	0	2024-11-30 18:21:16.341	8.1s	0ms	44.9%	5.8 MB	141.7 MB	6.7 MB	819 B	0.0	5.8
skani_1thread/D5_skani_1thread_trial1/trace.txt	D5_skani_1thread_trial1	1632	12/8f8381	31918687	skani (1632)	COMPLETED	0	2024-11-30 18:21:16.485	8s	0ms	53.1%	3.1 MB	5.4 MB	6.2 MB	820 B	0.0	3.1
skani_1thread/D5_skani_1thread_trial1/trace.txt	D5_skani_1thread_trial1	1581	ab/5699ae	31918636	skani (1581)	COMPLETED	0	2024-11-30 18:21:09.165	19.9s	0ms	37.3%	3.1 MB	5.4 MB	3.7 MB	821 B	0.0	3.1
skani_1thread/D5_skani_1thread_trial1/trace.txt	D5_skani_1thread_trial1	1580	52/39c5f6	31918637	skani (1580)	COMPLETED	0	2024-11-30 18:21:09.193	19.9s	0ms	33.6%	6 MB	141.7 MB	5 MB	821 B	0.0	6.0
skani_1thread/D5_skani_1thread_trial1/trace.txt	D5_skani_1thread_trial1	1604	ba/5b99ad	31918638	skani (1604)	COMPLETED	0	2024-11-30 18:21:09.246	19.8s	0ms	68.7%	3.1 MB	5.4 MB	4.6 MB	821 B	0.0	3.1
skani_1thread/D5_skani_1thread_trial1/trace.txt	D5_skani_1thread_trial1	1582	8a/7d5296	31918641	skani (1582)	COMPLETED	0	2024-11-30 18:21:09.337	19.7s	0ms	32.7%	3.1 MB	5.4 MB	3.9 MB	821 B	0.0	3.1
skani_1thread/D5_skani_1thread_trial1/trace.txt	D5_skani_1thread_trial1	1585	e9/e4f7fd	31918642	skani (1585)	COMPLETED	0	2024-11-30 18:21:09.363	19.7s	0ms	43.1%	3.1 MB	5.4 MB	4.3 MB	821 B	0.0	3.1
skani_1thread/D5_skani_1thread_trial1/trace.txt	D5_skani_1thread_trial1	1590	59/ea7b83	31918644	skani (1590)	COMPLETED	0	2024-11-30 18:21:09.437	19.6s	0ms	35.1%	5.9 MB	141.7 MB	5.2 MB	819 B	0.0	5.9
skani_1thread/D5_skani_1thread_trial1/trace.txt	D5_skani_1thread_trial1	1593	8d/967c6b	31918645	skani (1593)	COMPLETED	0	2024-11-30 18:21:09.476	19.6s	0ms	54.7%	3.1 MB	5.4 MB	4 MB	820 B	0.0	3.1
skani_1thread/D5_skani_1thread_trial1/trace.txt	D5_skani_1thread_trial1	1592	28/dadf0f	31918646	skani (1592)	COMPLETED	0	2024-11-30 18:21:09.559	19.5s	0ms	41.6%	5.9 MB	141.7 MB	4.5 MB	820 B	0.0	5.9
skani_1thread/D5_skani_1thread_trial1/trace.txt	D5_skani_1thread_trial1	1591	dc/957f9f	31918647	skani (1591)	COMPLETED	0	2024-11-30 18:21:09.628	19.5s	0ms	40.6%	6 MB	141.7 MB	6.4 MB	820 B	0.0	6.0
skani_1thread/D5_skani_1thread_trial1/trace.txt	D5_skani_1thread_trial1	1594	13/73892a	31918648	skani (1594)	COMPLETED	0	2024-11-30 18:21:09.652	19.5s	0ms	48.3%	3 MB	5.4 MB	5.3 MB	821 B	0.0	3.0
skani_1thread/D5_skani_1thread_trial1/trace.txt	D5_skani_1thread_trial1	1596	8f/8ebdf1	31918650	skani (1596)	COMPLETED	0	2024-11-30 18:21:09.728	19.4s	0ms	43.4%	3.1 MB	5.4 MB	4 MB	820 B	0.0	3.1
skani_1thread/D5_skani_1thread_trial1/trace.txt	D5_skani_1thread_trial1	1598	d4/301020	31918651	skani (1598)	COMPLETED	0	2024-11-30 18:21:09.775	19.3s	0ms	30.2%	3.1 MB	5.4 MB	5 MB	820 B	0.0	3.1
skani_1thread/D5_skani_1thread_trial1/trace.txt	D5_skani_1thread_trial1	1606	af/d17371	31918658	skani (1606)	COMPLETED	0	2024-11-30 18:21:14.690	14.8s	0ms	53.2%	3.2 MB	5.4 MB	6.5 MB	819 B	0.0	3.2
skani_1thread/D5_skani_1thread_trial1/trace.txt	D5_skani_1thread_trial1	1607	72/25afb9	31918660	skani (1607)	COMPLETED	0	2024-11-30 18:21:14.735	14.7s	0ms	57.3%	3.1 MB	5.4 MB	5.5 MB	819 B	0.0	3.1
skani_1thread/D5_skani_1thread_trial1/trace.txt	D5_skani_1thread_trial1	1600	5e/00a459	31918655	skani (1600)	COMPLETED	0	2024-11-30 18:21:14.616	14.6s	0ms	32.5%	6 MB	141.7 MB	6.1 MB	819 B	0.0	6.0
skani_1thread/D5_skani_1thread_trial1/trace.txt	D5_skani_1thread_trial1	1614	9b/43664d	31918667	skani (1614)	COMPLETED	0	2024-11-30 18:21:14.937	14.5s	0ms	41.8%	3 MB	5.4 MB	4.3 MB	818 B	0.0	3.0
skani_1thread/D5_skani_1thread_trial1/trace.txt	D5_skani_1thread_trial1	1615	4c/06effd	31918668	skani (1615)	COMPLETED	0	2024-11-30 18:21:15.001	14.5s	0ms	40.7%	8.4 MB	141.7 MB	4.6 MB	820 B	0.0	8.4
skani_1thread/D5_skani_1thread_trial1/trace.txt	D5_skani_1thread_trial1	1617	7d/954088	31918670	skani (1617)	COMPLETED	0	2024-11-30 18:21:15.161	14.3s	0ms	38.6%	5.8 MB	141.7 MB	7.4 MB	819 B	0.0	5.8
skani_1thread/D5_skani_1thread_trial1/trace.txt	D5_skani_1thread_trial1	1618	e5/3c362b	31918671	skani (1618)	COMPLETED	0	2024-11-30 18:21:15.218	14.3s	0ms	38.0%	5.8 MB	141.7 MB	4.4 MB	820 B	0.0	5.8
skani_1thread/D5_skani_1thread_trial1/trace.txt	D5_skani_1thread_trial1	1621	67/d19bdd	31918672	skani (1621)	COMPLETED	0	2024-11-30 18:21:15.287	14.2s	0ms	29.6%	3.1 MB	5.4 MB	4.9 MB	819 B	0.0	3.1
skani_1thread/D5_skani_1thread_trial1/trace.txt	D5_skani_1thread_trial1	1613	36/5cd9ba	31918673	skani (1613)	COMPLETED	0	2024-11-30 18:21:15.353	14.1s	0ms	27.9%	6 MB	141.7 MB	4.5 MB	819 B	0.0	6.0
skani_1thread/D5_skani_1thread_trial1/trace.txt	D5_skani_1thread_trial1	1641	1d/a8dd40	31918675	skani (1641)	COMPLETED	0	2024-11-30 18:21:15.534	14s	0ms	36.5%	5.8 MB	141.7 MB	4.6 MB	818 B	0.0	5.8
skani_1thread/D5_skani_1thread_trial1/trace.txt	D5_skani_1thread_trial1	1623	80/a41e6c	31918676	skani (1623)	COMPLETED	0	2024-11-30 18:21:15.605	13.9s	0ms	43.3%	3.1 MB	5.4 MB	4 MB	820 B	0.0	3.1
skani_1thread/D5_skani_1thread_trial1/trace.txt	D5_skani_1thread_trial1	1628	65/a73268	31918682	skani (1628)	COMPLETED	0	2024-11-30 18:21:16.069	13.4s	0ms	48.4%	5.9 MB	141.7 MB	6.7 MB	820 B	0.0	5.9
skani_1thread/D5_skani_1thread_trial1/trace.txt	D5_skani_1thread_trial1	1629	77/0fab54	31918683	skani (1629)	COMPLETED	0	2024-11-30 18:21:16.141	13.4s	0ms	42.5%	5.8 MB	141.7 MB	6.9 MB	820 B	0.0	5.8
skani_1thread/D5_skani_1thread_trial1/trace.txt	D5_skani_1thread_trial1	1631	58/59e9a4	31918686	skani (1631)	COMPLETED	0	2024-11-30 18:21:16.421	13.1s	0ms	46.3%	3.1 MB	5.4 MB	5.4 MB	821 B	0.0	3.1
skani_1thread/D5_skani_1thread_trial1/trace.txt	D5_skani_1thread_trial1	1633	1f/f27453	31918688	skani (1633)	COMPLETED	0	2024-11-30 18:21:19.129	10.4s	0ms	41.3%	6 MB	141.7 MB	5.1 MB	820 B	0.0	6.0
skani_1thread/D5_skani_1thread_trial1/trace.txt	D5_skani_1thread_trial1	1634	f6/e564a1	31918689	skani (1634)	COMPLETED	0	2024-11-30 18:21:19.185	10.4s	0ms	42.4%	3.1 MB	5.4 MB	3.8 MB	820 B	0.0	3.1
skani_1thread/D5_skani_1thread_trial1/trace.txt	D5_skani_1thread_trial1	1635	a9/20d561	31918690	skani (1635)	COMPLETED	0	2024-11-30 18:21:19.257	10.3s	0ms	35.7%	5.8 MB	141.7 MB	5.1 MB	820 B	0.0	5.8
skani_1thread/D5_skani_1thread_trial1/trace.txt	D5_skani_1thread_trial1	1637	23/261dab	31918691	skani (1637)	COMPLETED	0	2024-11-30 18:21:19.313	10.2s	0ms	52.0%	3.1 MB	5.4 MB	5.8 MB	822 B	0.0	3.1
skani_1thread/D5_skani_1thread_trial1/trace.txt	D5_skani_1thread_trial1	1638	12/c464ff	31918692	skani (1638)	COMPLETED	0	2024-11-30 18:21:19.338	10.2s	0ms	46.5%	3.1 MB	5.4 MB	4.5 MB	820 B	0.0	3.1
skani_1thread/D5_skani_1thread_trial1/trace.txt	D5_skani_1thread_trial1	1636	a5/19d4a4	31918693	skani (1636)	COMPLETED	0	2024-11-30 18:21:19.371	10.2s	1s	55.8%	3.1 MB	5.4 MB	4.8 MB	821 B	1.0	3.1
skani_1thread/D5_skani_1thread_trial1/trace.txt	D5_skani_1thread_trial1	1640	b4/6c011a	31918694	skani (1640)	COMPLETED	0	2024-11-30 18:21:19.437	10.1s	0ms	58.0%	3.1 MB	5.4 MB	4.1 MB	821 B	0.0	3.1
skani_1thread/D5_skani_1thread_trial1/trace.txt	D5_skani_1thread_trial1	1642	b7/d8745a	31918695	skani (1642)	COMPLETED	0	2024-11-30 18:21:19.501	10.1s	0ms	36.2%	10.5 MB	141.7 MB	5 MB	820 B	0.0	10.5
skani_1thread/D5_skani_1thread_trial1/trace.txt	D5_skani_1thread_trial1	1643	18/c621e2	31918696	skani (1643)	COMPLETED	0	2024-11-30 18:21:19.537	10.1s	0ms	45.1%	3.1 MB	5.4 MB	4.9 MB	821 B	0.0	3.1
skani_1thread/D5_skani_1thread_trial1/trace.txt	D5_skani_1thread_trial1	1663	a5/19b820	31918698	skani (1663)	COMPLETED	0	2024-11-30 18:21:19.600	10.1s	0ms	39.3%	3.1 MB	5.4 MB	4.4 MB	820 B	0.0	3.1
skani_1thread/D5_skani_1thread_trial1/trace.txt	D5_skani_1thread_trial1	1639	c4/d3d927	31918697	skani (1639)	COMPLETED	0	2024-11-30 18:21:19.578	10.1s	0ms	49.0%	3.1 MB	5.4 MB	5.7 MB	1.2 KB	0.0	3.1
skani_1thread/D5_skani_1thread_trial1/trace.txt	D5_skani_1thread_trial1	1665	73/ddc7e6	31918699	skani (1665)	COMPLETED	0	2024-11-30 18:21:19.621	10s	1s	44.8%	5.8 MB	141.7 MB	6.5 MB	821 B	1.0	5.8
skani_1thread/D5_skani_1thread_trial1/trace.txt	D5_skani_1thread_trial1	1644	86/7c01ff	31918700	skani (1644)	COMPLETED	0	2024-11-30 18:21:19.643	10s	0ms	45.6%	5.9 MB	141.7 MB	5.5 MB	820 B	0.0	5.9
skani_1thread/D5_skani_1thread_trial1/trace.txt	D5_skani_1thread_trial1	1646	3c/c22bd2	31918701	skani (1646)	COMPLETED	0	2024-11-30 18:21:19.665	10s	1s	46.9%	3.2 MB	5.4 MB	3.4 MB	820 B	1.0	3.2
skani_1thread/D5_skani_1thread_trial1/trace.txt	D5_skani_1thread_trial1	1645	78/92ac73	31918702	skani (1645)	COMPLETED	0	2024-11-30 18:21:19.688	10s	0ms	41.8%	5.9 MB	141.7 MB	6.2 MB	820 B	0.0	5.9
skani_1thread/D5_skani_1thread_trial1/trace.txt	D5_skani_1thread_trial1	1671	4b/12778c	31918703	skani (1671)	COMPLETED	0	2024-11-30 18:21:24.073	10s	1s	51.1%	3.1 MB	5.4 MB	3.9 MB	821 B	1.0	3.1
skani_1thread/D5_skani_1thread_trial1/trace.txt	D5_skani_1thread_trial1	1647	e5/775cf8	31918704	skani (1647)	COMPLETED	0	2024-11-30 18:21:24.098	10s	0ms	41.8%	5.9 MB	141.7 MB	6.8 MB	820 B	0.0	5.9
skani_1thread/D5_skani_1thread_trial1/trace.txt	D5_skani_1thread_trial1	1648	99/283616	31918705	skani (1648)	COMPLETED	0	2024-11-30 18:21:24.121	9.9s	1s	47.4%	11.9 MB	141.7 MB	6.6 MB	820 B	1.0	11.9
skani_1thread/D5_skani_1thread_trial1/trace.txt	D5_skani_1thread_trial1	1649	ee/bfa98d	31918706	skani (1649)	COMPLETED	0	2024-11-30 18:21:24.144	9.9s	0ms	47.1%	6 MB	141.7 MB	5.3 MB	819 B	0.0	6.0
skani_1thread/D5_skani_1thread_trial1/trace.txt	D5_skani_1thread_trial1	1661	8a/3bd9b2	31918717	skani (1661)	COMPLETED	0	2024-11-30 18:21:24.380	9.7s	0ms	45.5%	5.9 MB	141.7 MB	6.4 MB	819 B	0.0	5.9
skani_1thread/D5_skani_1thread_trial1/trace.txt	D5_skani_1thread_trial1	1670	c5/30a4cb	31918722	skani (1670)	COMPLETED	0	2024-11-30 18:21:24.502	9.6s	0ms	51.7%	5.9 MB	141.7 MB	6.5 MB	819 B	0.0	5.9
skani_1thread/D5_skani_1thread_trial1/trace.txt	D5_skani_1thread_trial1	1672	d3/75c247	31918729	skani (1672)	COMPLETED	0	2024-11-30 18:21:24.670	9.4s	0ms	43.9%	3.1 MB	5.4 MB	5.7 MB	819 B	0.0	3.1
skani_1thread/D5_skani_1thread_trial1/trace.txt	D5_skani_1thread_trial1	1650	6c/759c4d	31918707	skani (1650)	COMPLETED	0	2024-11-30 18:21:24.167	14.9s	0ms	35.5%	5.9 MB	141.7 MB	7.6 MB	819 B	0.0	5.9
skani_1thread/D5_skani_1thread_trial1/trace.txt	D5_skani_1thread_trial1	1651	57/564881	31918708	skani (1651)	COMPLETED	0	2024-11-30 18:21:24.189	14.9s	0ms	53.5%	3.2 MB	5.4 MB	4.1 MB	818 B	0.0	3.2
skani_1thread/D5_skani_1thread_trial1/trace.txt	D5_skani_1thread_trial1	1653	f1/e1d3fa	31918709	skani (1653)	COMPLETED	0	2024-11-30 18:21:24.210	14.9s	0ms	39.5%	5.8 MB	141.7 MB	5.9 MB	820 B	0.0	5.8
skani_1thread/D5_skani_1thread_trial1/trace.txt	D5_skani_1thread_trial1	1655	56/74f634	31918710	skani (1655)	COMPLETED	0	2024-11-30 18:21:24.231	14.8s	0ms	44.4%	10.5 MB	141.7 MB	6.1 MB	820 B	0.0	10.5
skani_1thread/D5_skani_1thread_trial1/trace.txt	D5_skani_1thread_trial1	1656	56/6c4302	31918713	skani (1656)	COMPLETED	0	2024-11-30 18:21:24.297	14.8s	0ms	42.0%	6 MB	141.7 MB	5.1 MB	819 B	0.0	6.0
skani_1thread/D5_skani_1thread_trial1/trace.txt	D5_skani_1thread_trial1	1659	36/226a03	31918715	skani (1659)	COMPLETED	0	2024-11-30 18:21:24.337	14.8s	0ms	34.7%	5.9 MB	141.7 MB	5.5 MB	820 B	0.0	5.9
skani_1thread/D5_skani_1thread_trial1/trace.txt	D5_skani_1thread_trial1	1660	a2/e147ac	31918716	skani (1660)	COMPLETED	0	2024-11-30 18:21:24.359	14.7s	0ms	49.9%	3.1 MB	5.4 MB	5.1 MB	820 B	0.0	3.1
skani_1thread/D5_skani_1thread_trial1/trace.txt	D5_skani_1thread_trial1	1662	0e/5783f1	31918718	skani (1662)	COMPLETED	0	2024-11-30 18:21:24.404	14.7s	0ms	21.8%	5.9 MB	141.7 MB	4.6 MB	818 B	0.0	5.9
skani_1thread/D5_skani_1thread_trial1/trace.txt	D5_skani_1thread_trial1	1664	d7/6dd26d	31918719	skani (1664)	COMPLETED	0	2024-11-30 18:21:24.430	14.7s	0ms	47.7%	3.2 MB	5.4 MB	6.2 MB	820 B	0.0	3.2
skani_1thread/D5_skani_1thread_trial1/trace.txt	D5_skani_1thread_trial1	1669	e7/57708c	31918720	skani (1669)	COMPLETED	0	2024-11-30 18:21:24.461	14.7s	0ms	41.6%	3.1 MB	5.4 MB	4.5 MB	820 B	0.0	3.1
skani_1thread/D5_skani_1thread_trial1/trace.txt	D5_skani_1thread_trial1	1666	6d/c9da33	31918721	skani (1666)	COMPLETED	0	2024-11-30 18:21:24.481	14.6s	0ms	34.7%	5.8 MB	141.7 MB	5.3 MB	818 B	0.0	5.8
skani_1thread/D5_skani_1thread_trial1/trace.txt	D5_skani_1thread_trial1	1667	e4/1e4ddd	31918723	skani (1667)	COMPLETED	0	2024-11-30 18:21:24.523	14.6s	0ms	43.7%	5.9 MB	141.7 MB	5.2 MB	818 B	0.0	5.9
skani_1thread/D5_skani_1thread_trial1/trace.txt	D5_skani_1thread_trial1	1690	2d/ac31c7	31918724	skani (1690)	COMPLETED	0	2024-11-30 18:21:24.549	14.6s	0ms	50.8%	3.1 MB	5.4 MB	4.1 MB	820 B	0.0	3.1
skani_1thread/D5_skani_1thread_trial1/trace.txt	D5_skani_1thread_trial1	1694	d6/b56e57	31918727	skani (1694)	COMPLETED	0	2024-11-30 18:21:24.617	14.5s	0ms	48.7%	3.1 MB	5.4 MB	5.8 MB	819 B	0.0	3.1
skani_1thread/D5_skani_1thread_trial1/trace.txt	D5_skani_1thread_trial1	1668	eb/6d92f9	31918728	skani (1668)	COMPLETED	0	2024-11-30 18:21:24.648	14.5s	0ms	25.7%	6 MB	141.7 MB	4.3 MB	820 B	0.0	6.0
skani_1thread/D5_skani_1thread_trial1/trace.txt	D5_skani_1thread_trial1	1673	68/85139b	31918730	skani (1673)	COMPLETED	0	2024-11-30 18:21:24.694	14.5s	0ms	31.1%	5.9 MB	141.7 MB	6.9 MB	819 B	0.0	5.9
skani_1thread/D5_skani_1thread_trial1/trace.txt	D5_skani_1thread_trial1	1678	54/64b89b	31918734	skani (1678)	COMPLETED	0	2024-11-30 18:21:24.837	14.3s	0ms	33.1%	3.1 MB	5.4 MB	3.5 MB	819 B	0.0	3.1
skani_1thread/D5_skani_1thread_trial1/trace.txt	D5_skani_1thread_trial1	1675	6a/cc2017	31918732	skani (1675)	COMPLETED	0	2024-11-30 18:21:24.746	14.4s	0ms	29.6%	3.1 MB	5.4 MB	5.6 MB	819 B	0.0	3.1
skani_1thread/D5_skani_1thread_trial1/trace.txt	D5_skani_1thread_trial1	1677	c9/3b77e6	31918735	skani (1677)	COMPLETED	0	2024-11-30 18:21:24.893	14.3s	0ms	44.6%	3.1 MB	5.4 MB	4.8 MB	820 B	0.0	3.1
skani_1thread/D5_skani_1thread_trial1/trace.txt	D5_skani_1thread_trial1	1679	1b/0a6328	31918736	skani (1679)	COMPLETED	0	2024-11-30 18:21:24.945	14.2s	0ms	75.2%	3.1 MB	5.4 MB	5.6 MB	819 B	0.0	3.1
skani_1thread/D5_skani_1thread_trial1/trace.txt	D5_skani_1thread_trial1	1682	d4/2c15f7	31918739	skani (1682)	COMPLETED	0	2024-11-30 18:21:25.103	14.1s	0ms	52.5%	3 MB	5.4 MB	4.1 MB	820 B	0.0	3.0
skani_1thread/D5_skani_1thread_trial1/trace.txt	D5_skani_1thread_trial1	1684	e5/2ab9ec	31918741	skani (1684)	COMPLETED	0	2024-11-30 18:21:25.232	14s	0ms	38.2%	5.9 MB	141.7 MB	5.6 MB	819 B	0.0	5.9
skani_1thread/D5_skani_1thread_trial1/trace.txt	D5_skani_1thread_trial1	1687	f6/e6e210	31918745	skani (1687)	COMPLETED	0	2024-11-30 18:21:25.459	13.7s	0ms	52.4%	3.1 MB	5.4 MB	3.9 MB	820 B	0.0	3.1
skani_1thread/D5_skani_1thread_trial1/trace.txt	D5_skani_1thread_trial1	1657	00/158cc1	31918711	skani (1657)	COMPLETED	0	2024-11-30 18:21:24.253	19.8s	0ms	42.5%	6 MB	141.7 MB	7 MB	820 B	0.0	6.0
skani_1thread/D5_skani_1thread_trial1/trace.txt	D5_skani_1thread_trial1	1654	fa/781d6c	31918712	skani (1654)	COMPLETED	0	2024-11-30 18:21:24.275	19.8s	0ms	32.5%	6 MB	141.7 MB	5 MB	819 B	0.0	6.0
skani_1thread/D5_skani_1thread_trial1/trace.txt	D5_skani_1thread_trial1	1658	dc/0e8b15	31918714	skani (1658)	COMPLETED	0	2024-11-30 18:21:24.317	19.7s	0ms	42.4%	3.1 MB	5.4 MB	3.8 MB	819 B	0.0	3.1
skani_1thread/D5_skani_1thread_trial1/trace.txt	D5_skani_1thread_trial1	1692	a5/df3076	31918725	skani (1692)	COMPLETED	0	2024-11-30 18:21:24.572	19.5s	0ms	35.8%	6 MB	141.7 MB	5.3 MB	819 B	0.0	6.0
skani_1thread/D5_skani_1thread_trial1/trace.txt	D5_skani_1thread_trial1	1693	89/a5b1b1	31918726	skani (1693)	COMPLETED	0	2024-11-30 18:21:24.595	19.5s	0ms	36.2%	5.9 MB	141.7 MB	3.5 MB	820 B	0.0	5.9
skani_1thread/D5_skani_1thread_trial1/trace.txt	D5_skani_1thread_trial1	1674	ad/61b7dc	31918731	skani (1674)	COMPLETED	0	2024-11-30 18:21:24.720	19.4s	0ms	46.5%	5.7 MB	141.7 MB	4.2 MB	820 B	0.0	5.7
skani_1thread/D5_skani_1thread_trial1/trace.txt	D5_skani_1thread_trial1	1676	34/064afd	31918733	skani (1676)	COMPLETED	0	2024-11-30 18:21:24.770	19.3s	1s	35.1%	5.9 MB	141.7 MB	4.6 MB	819 B	1.0	5.9
skani_1thread/D5_skani_1thread_trial1/trace.txt	D5_skani_1thread_trial1	1680	94/9d7de1	31918737	skani (1680)	COMPLETED	0	2024-11-30 18:21:24.982	19.1s	0ms	41.3%	5.9 MB	141.7 MB	6.1 MB	819 B	0.0	5.9
skani_1thread/D5_skani_1thread_trial1/trace.txt	D5_skani_1thread_trial1	1681	5d/019a2b	31918738	skani (1681)	COMPLETED	0	2024-11-30 18:21:25.033	19.1s	0ms	42.8%	5.9 MB	141.7 MB	5.6 MB	820 B	0.0	5.9
skani_1thread/D5_skani_1thread_trial1/trace.txt	D5_skani_1thread_trial1	1683	14/ecc683	31918740	skani (1683)	COMPLETED	0	2024-11-30 18:21:25.161	18.9s	0ms	57.3%	3 MB	5.4 MB	5.6 MB	820 B	0.0	3.0
skani_1thread/D5_skani_1thread_trial1/trace.txt	D5_skani_1thread_trial1	1686	32/fc8429	31918743	skani (1686)	COMPLETED	0	2024-11-30 18:21:25.357	18.8s	0ms	57.7%	3.2 MB	5.4 MB	5.9 MB	820 B	0.0	3.2
skani_1thread/D5_skani_1thread_trial1/trace.txt	D5_skani_1thread_trial1	1691	b2/c25029	31918747	skani (1691)	COMPLETED	0	2024-11-30 18:21:25.633	18.5s	0ms	58.7%	3.1 MB	5.4 MB	3.3 MB	820 B	0.0	3.1
skani_1thread/D5_skani_1thread_trial1/trace.txt	D5_skani_1thread_trial1	1696	cb/59be3a	31918748	skani (1696)	COMPLETED	0	2024-11-30 18:21:25.736	18.4s	0ms	57.7%	3.2 MB	5.4 MB	5.1 MB	820 B	0.0	3.2
skani_1thread/D5_skani_1thread_trial1/trace.txt	D5_skani_1thread_trial1	1697	61/627907	31918749	skani (1697)	COMPLETED	0	2024-11-30 18:21:25.794	18.3s	0ms	31.9%	5.9 MB	141.7 MB	7.2 MB	820 B	0.0	5.9
skani_1thread/D5_skani_1thread_trial1/trace.txt	D5_skani_1thread_trial1	1698	15/918543	31918750	skani (1698)	COMPLETED	0	2024-11-30 18:21:25.874	18.3s	0ms	35.1%	6 MB	141.7 MB	4.5 MB	819 B	0.0	6.0
skani_1thread/D5_skani_1thread_trial1/trace.txt	D5_skani_1thread_trial1	1695	1d/33557b	31918751	skani (1695)	COMPLETED	0	2024-11-30 18:21:25.933	18.2s	0ms	42.1%	3 MB	5.4 MB	4.1 MB	820 B	0.0	3.0
skani_1thread/D5_skani_1thread_trial1/trace.txt	D5_skani_1thread_trial1	1702	60/bbf711	31918755	skani (1702)	COMPLETED	0	2024-11-30 18:21:26.239	17.9s	0ms	38.4%	5.9 MB	141.7 MB	4.5 MB	818 B	0.0	5.9
skani_1thread/D5_skani_1thread_trial1/trace.txt	D5_skani_1thread_trial1	1704	b8/81f43e	31918757	skani (1704)	COMPLETED	0	2024-11-30 18:21:26.325	17.8s	1s	30.7%	5.8 MB	141.7 MB	6.4 MB	819 B	1.0	5.8
skani_1thread/D5_skani_1thread_trial1/trace.txt	D5_skani_1thread_trial1	1705	c9/1cb726	31918758	skani (1705)	COMPLETED	0	2024-11-30 18:21:26.401	17.8s	0ms	52.6%	3.1 MB	5.4 MB	4.2 MB	820 B	0.0	3.1
skani_1thread/D5_skani_1thread_trial1/trace.txt	D5_skani_1thread_trial1	1685	f0/ca620b	31918742	skani (1685)	COMPLETED	0	2024-11-30 18:21:25.298	23.8s	0ms	33.6%	6 MB	141.7 MB	5.8 MB	820 B	0.0	6.0
skani_1thread/D5_skani_1thread_trial1/trace.txt	D5_skani_1thread_trial1	1688	03/7bf44e	31918744	skani (1688)	COMPLETED	0	2024-11-30 18:21:25.401	23.7s	0ms	33.4%	6 MB	141.7 MB	6.1 MB	819 B	0.0	6.0
skani_1thread/D5_skani_1thread_trial1/trace.txt	D5_skani_1thread_trial1	1689	24/117cb5	31918746	skani (1689)	COMPLETED	0	2024-11-30 18:21:25.577	23.5s	0ms	43.2%	5.9 MB	141.7 MB	5 MB	819 B	0.0	5.9
skani_1thread/D5_skani_1thread_trial1/trace.txt	D5_skani_1thread_trial1	1699	a7/8b45f8	31918752	skani (1699)	COMPLETED	0	2024-11-30 18:21:25.973	23.1s	0ms	22.4%	3.2 MB	5.4 MB	5.1 MB	820 B	0.0	3.2
skani_1thread/D5_skani_1thread_trial1/trace.txt	D5_skani_1thread_trial1	1700	94/200851	31918753	skani (1700)	COMPLETED	0	2024-11-30 18:21:26.069	23s	0ms	26.1%	6 MB	141.7 MB	4.8 MB	820 B	0.0	6.0
skani_1thread/D5_skani_1thread_trial1/trace.txt	D5_skani_1thread_trial1	1701	38/026ea3	31918754	skani (1701)	COMPLETED	0	2024-11-30 18:21:26.169	22.9s	0ms	36.1%	5.9 MB	141.7 MB	6.7 MB	818 B	0.0	5.9
skani_1thread/D5_skani_1thread_trial1/trace.txt	D5_skani_1thread_trial1	1703	40/edf84f	31918756	skani (1703)	COMPLETED	0	2024-11-30 18:21:26.273	22.8s	0ms	52.2%	3.1 MB	5.4 MB	4.6 MB	819 B	0.0	3.1
skani_1thread/D5_skani_1thread_trial1/trace.txt	D5_skani_1thread_trial1	1706	2e/8daa1b	31918759	skani (1706)	COMPLETED	0	2024-11-30 18:21:26.453	22.6s	0ms	43.3%	5.8 MB	141.7 MB	7.4 MB	818 B	0.0	5.8
skani_1thread/D5_skani_1thread_trial1/trace.txt	D5_skani_1thread_trial1	1707	4b/02b550	31918760	skani (1707)	COMPLETED	0	2024-11-30 18:21:26.493	22.6s	0ms	35.8%	5.9 MB	141.7 MB	5.7 MB	819 B	0.0	5.9
skani_1thread/D5_skani_1thread_trial1/trace.txt	D5_skani_1thread_trial1	1710	91/6f4f1c	31918761	skani (1710)	COMPLETED	0	2024-11-30 18:21:26.549	22.6s	0ms	39.8%	3.1 MB	5.4 MB	4 MB	820 B	0.0	3.1
skani_1thread/D5_skani_1thread_trial1/trace.txt	D5_skani_1thread_trial1	1713	2a/dccf6a	31918762	skani (1713)	COMPLETED	0	2024-11-30 18:21:29.125	20s	0ms	43.4%	6 MB	141.7 MB	5.1 MB	819 B	0.0	6.0
skani_1thread/D5_skani_1thread_trial1/trace.txt	D5_skani_1thread_trial1	1712	b2/293c63	31918763	skani (1712)	COMPLETED	0	2024-11-30 18:21:29.204	19.9s	0ms	45.9%	3.1 MB	5.4 MB	3.4 MB	819 B	0.0	3.1
skani_1thread/D5_skani_1thread_trial1/trace.txt	D5_skani_1thread_trial1	1708	75/2594c9	31918764	skani (1708)	COMPLETED	0	2024-11-30 18:21:29.269	19.9s	0ms	48.3%	3.1 MB	5.4 MB	4.8 MB	819 B	0.0	3.1
skani_1thread/D5_skani_1thread_trial1/trace.txt	D5_skani_1thread_trial1	1709	76/2a1e45	31918767	skani (1709)	COMPLETED	0	2024-11-30 18:21:29.585	19.6s	0ms	37.1%	5.9 MB	141.7 MB	6.2 MB	819 B	0.0	5.9
skani_1thread/D5_skani_1thread_trial1/trace.txt	D5_skani_1thread_trial1	1717	25/37d3d3	31918769	skani (1717)	COMPLETED	0	2024-11-30 18:21:29.705	19.4s	0ms	50.5%	3.1 MB	5.4 MB	4.2 MB	820 B	0.0	3.1
skani_1thread/D5_skani_1thread_trial1/trace.txt	D5_skani_1thread_trial1	1722	14/78724c	31918772	skani (1722)	COMPLETED	0	2024-11-30 18:21:29.929	19.2s	0ms	44.8%	3.1 MB	5.4 MB	3.5 MB	820 B	0.0	3.1
skani_1thread/D5_skani_1thread_trial1/trace.txt	D5_skani_1thread_trial1	1716	ac/9eb62e	31918773	skani (1716)	COMPLETED	0	2024-11-30 18:21:29.983	19.2s	0ms	56.0%	3.2 MB	5.4 MB	3.3 MB	820 B	0.0	3.2
skani_1thread/D5_skani_1thread_trial1/trace.txt	D5_skani_1thread_trial1	1720	62/326beb	31918774	skani (1720)	COMPLETED	0	2024-11-30 18:21:30.008	19.2s	0ms	67.2%	3 MB	5.4 MB	4.5 MB	820 B	0.0	3.0
skani_1thread/D5_skani_1thread_trial1/trace.txt	D5_skani_1thread_trial1	1740	cd/18a868	31918775	skani (1740)	COMPLETED	0	2024-11-30 18:21:30.057	19.1s	0ms	39.7%	3.2 MB	5.4 MB	3.7 MB	820 B	0.0	3.2
skani_1thread/D5_skani_1thread_trial1/trace.txt	D5_skani_1thread_trial1	1742	56/6e7882	31918776	skani (1742)	COMPLETED	0	2024-11-30 18:21:30.153	19s	1s	43.6%	11.5 MB	141.7 MB	8 MB	819 B	1.0	11.5
skani_1thread/D5_skani_1thread_trial1/trace.txt	D5_skani_1thread_trial1	1723	e3/1674e2	31918777	skani (1723)	COMPLETED	0	2024-11-30 18:21:30.201	19s	0ms	49.0%	6 MB	141.7 MB	7.8 MB	819 B	0.0	6.0
skani_1thread/D5_skani_1thread_trial1/trace.txt	D5_skani_1thread_trial1	1718	a5/c19427	31918779	skani (1718)	COMPLETED	0	2024-11-30 18:21:30.323	18.9s	0ms	45.4%	6 MB	141.7 MB	5.6 MB	1.2 KB	0.0	6.0
skani_1thread/D5_skani_1thread_trial1/trace.txt	D5_skani_1thread_trial1	1726	90/be62f7	31918781	skani (1726)	COMPLETED	0	2024-11-30 18:21:30.485	18.7s	0ms	49.9%	6 MB	141.7 MB	4.8 MB	820 B	0.0	6.0
skani_1thread/D5_skani_1thread_trial1/trace.txt	D5_skani_1thread_trial1	1727	b7/1615d5	31918782	skani (1727)	COMPLETED	0	2024-11-30 18:21:30.561	18.6s	0ms	28.4%	6 MB	141.7 MB	4.2 MB	819 B	0.0	6.0
skani_1thread/D5_skani_1thread_trial1/trace.txt	D5_skani_1thread_trial1	1728	ff/997627	31918783	skani (1728)	COMPLETED	0	2024-11-30 18:21:30.608	18.6s	0ms	38.0%	5.9 MB	141.7 MB	6.1 MB	819 B	0.0	5.9
skani_1thread/D5_skani_1thread_trial1/trace.txt	D5_skani_1thread_trial1	1729	f3/0591d5	31918784	skani (1729)	COMPLETED	0	2024-11-30 18:21:30.661	18.6s	0ms	42.1%	6 MB	141.7 MB	5 MB	820 B	0.0	6.0
skani_1thread/D5_skani_1thread_trial1/trace.txt	D5_skani_1thread_trial1	1730	cb/a58b13	31918785	skani (1730)	COMPLETED	0	2024-11-30 18:21:30.741	18.5s	0ms	25.2%	5.9 MB	141.7 MB	6.8 MB	819 B	0.0	5.9
skani_1thread/D5_skani_1thread_trial1/trace.txt	D5_skani_1thread_trial1	1733	45/85ad70	31918788	skani (1733)	COMPLETED	0	2024-11-30 18:21:30.941	18.3s	0ms	35.2%	5.9 MB	141.7 MB	5.5 MB	819 B	0.0	5.9
skani_1thread/D5_skani_1thread_trial1/trace.txt	D5_skani_1thread_trial1	1731	65/450e8a	31918787	skani (1731)	COMPLETED	0	2024-11-30 18:21:30.838	18.4s	1s	36.0%	5.9 MB	141.7 MB	4.7 MB	820 B	1.0	5.9
skani_1thread/D5_skani_1thread_trial1/trace.txt	D5_skani_1thread_trial1	1734	3e/6bcfe7	31918789	skani (1734)	COMPLETED	0	2024-11-30 18:21:30.980	18.3s	0ms	33.7%	5.8 MB	141.7 MB	5.2 MB	820 B	0.0	5.8
skani_1thread/D5_skani_1thread_trial1/trace.txt	D5_skani_1thread_trial1	1735	a4/875faf	31918790	skani (1735)	COMPLETED	0	2024-11-30 18:21:31.037	18.2s	0ms	35.8%	6 MB	141.7 MB	4.5 MB	819 B	0.0	6.0
skani_1thread/D5_skani_1thread_trial1/trace.txt	D5_skani_1thread_trial1	1736	0d/973082	31918791	skani (1736)	COMPLETED	0	2024-11-30 18:21:31.093	18.2s	0ms	31.5%	6 MB	141.7 MB	4.3 MB	819 B	0.0	6.0
skani_1thread/D5_skani_1thread_trial1/trace.txt	D5_skani_1thread_trial1	1737	e3/24e40d	31918792	skani (1737)	COMPLETED	0	2024-11-30 18:21:31.177	18.1s	0ms	29.3%	5.8 MB	141.7 MB	5 MB	819 B	0.0	5.8
skani_1thread/D5_skani_1thread_trial1/trace.txt	D5_skani_1thread_trial1	1739	be/f33faf	31918794	skani (1739)	COMPLETED	0	2024-11-30 18:21:31.277	18s	0ms	47.6%	3.1 MB	5.4 MB	3.6 MB	820 B	0.0	3.1
skani_1thread/D5_skani_1thread_trial1/trace.txt	D5_skani_1thread_trial1	1741	59/25e50f	31918795	skani (1741)	COMPLETED	0	2024-11-30 18:21:31.345	17.9s	0ms	33.9%	5.9 MB	141.7 MB	6.8 MB	819 B	0.0	5.9
skani_1thread/D5_skani_1thread_trial1/trace.txt	D5_skani_1thread_trial1	1743	fc/c9e146	31918796	skani (1743)	COMPLETED	0	2024-11-30 18:21:31.398	17.9s	0ms	32.6%	6 MB	141.7 MB	5.2 MB	819 B	0.0	6.0
skani_1thread/D5_skani_1thread_trial1/trace.txt	D5_skani_1thread_trial1	1744	a3/47a89d	31918797	skani (1744)	COMPLETED	0	2024-11-30 18:21:31.541	17.8s	0ms	38.6%	6 MB	141.7 MB	6.8 MB	820 B	0.0	6.0
skani_1thread/D5_skani_1thread_trial1/trace.txt	D5_skani_1thread_trial1	1746	25/b33146	31918798	skani (1746)	COMPLETED	0	2024-11-30 18:21:31.597	17.7s	1s	29.2%	6 MB	141.7 MB	7.9 MB	819 B	1.0	6.0
skani_1thread/D5_skani_1thread_trial1/trace.txt	D5_skani_1thread_trial1	1745	c9/f567f4	31918799	skani (1745)	COMPLETED	0	2024-11-30 18:21:31.641	17.7s	0ms	43.1%	5.9 MB	141.7 MB	6.8 MB	819 B	0.0	5.9
skani_1thread/D5_skani_1thread_trial1/trace.txt	D5_skani_1thread_trial1	1748	4b/2dbcd5	31918800	skani (1748)	COMPLETED	0	2024-11-30 18:21:31.721	17.6s	0ms	32.5%	5.9 MB	141.7 MB	5.3 MB	825 B	0.0	5.9
skani_1thread/D5_skani_1thread_trial1/trace.txt	D5_skani_1thread_trial1	1747	c9/8ee53a	31918802	skani (1747)	COMPLETED	0	2024-11-30 18:21:31.819	17.5s	0ms	52.1%	3.1 MB	5.4 MB	7.3 MB	819 B	0.0	3.1
skani_1thread/D5_skani_1thread_trial1/trace.txt	D5_skani_1thread_trial1	1751	76/b0257f	31918803	skani (1751)	COMPLETED	0	2024-11-30 18:21:34.103	15.2s	0ms	31.7%	7.5 MB	141.7 MB	4.3 MB	819 B	0.0	7.5
skani_1thread/D5_skani_1thread_trial1/trace.txt	D5_skani_1thread_trial1	1752	2c/4e18ce	31918804	skani (1752)	COMPLETED	0	2024-11-30 18:21:34.182	15.2s	1s	50.2%	3.1 MB	5.4 MB	4.7 MB	819 B	1.0	3.1
skani_1thread/D5_skani_1thread_trial1/trace.txt	D5_skani_1thread_trial1	1750	10/4eb256	31918805	skani (1750)	COMPLETED	0	2024-11-30 18:21:34.252	15.1s	0ms	34.3%	6 MB	141.7 MB	5.8 MB	819 B	0.0	6.0
skani_1thread/D5_skani_1thread_trial1/trace.txt	D5_skani_1thread_trial1	1753	70/9d2a85	31918806	skani (1753)	COMPLETED	0	2024-11-30 18:21:34.329	15s	0ms	36.2%	5.9 MB	141.7 MB	4.6 MB	818 B	0.0	5.9
skani_1thread/D5_skani_1thread_trial1/trace.txt	D5_skani_1thread_trial1	1754	fe/4ab31b	31918807	skani (1754)	COMPLETED	0	2024-11-30 18:21:34.389	15s	0ms	43.1%	5.9 MB	141.7 MB	3.4 MB	819 B	0.0	5.9
skani_1thread/D5_skani_1thread_trial1/trace.txt	D5_skani_1thread_trial1	1755	72/aa92ce	31918808	skani (1755)	COMPLETED	0	2024-11-30 18:21:34.465	14.9s	0ms	34.7%	5.9 MB	141.7 MB	6.7 MB	818 B	0.0	5.9
skani_1thread/D5_skani_1thread_trial1/trace.txt	D5_skani_1thread_trial1	1756	a9/232a10	31918809	skani (1756)	COMPLETED	0	2024-11-30 18:21:34.539	14.8s	0ms	36.0%	5.9 MB	141.7 MB	4.9 MB	820 B	0.0	5.9
skani_1thread/D5_skani_1thread_trial1/trace.txt	D5_skani_1thread_trial1	1757	d6/0fa6a2	31918810	skani (1757)	COMPLETED	0	2024-11-30 18:21:39.133	10.2s	1s	38.0%	3.2 MB	5.4 MB	6.1 MB	820 B	1.0	3.2
skani_1thread/D5_skani_1thread_trial1/trace.txt	D5_skani_1thread_trial1	1758	86/9545ac	31918811	skani (1758)	COMPLETED	0	2024-11-30 18:21:39.181	10.2s	0ms	29.9%	3.1 MB	5.4 MB	5.3 MB	820 B	0.0	3.1
skani_1thread/D5_skani_1thread_trial1/trace.txt	D5_skani_1thread_trial1	1759	f5/44ce35	31918812	skani (1759)	COMPLETED	0	2024-11-30 18:21:39.241	10.1s	0ms	40.4%	5.9 MB	141.7 MB	5.9 MB	820 B	0.0	5.9
skani_1thread/D5_skani_1thread_trial1/trace.txt	D5_skani_1thread_trial1	1760	19/f07e89	31918813	skani (1760)	COMPLETED	0	2024-11-30 18:21:39.278	10.1s	1s	44.4%	5.9 MB	141.7 MB	4.8 MB	819 B	1.0	5.9
skani_1thread/D5_skani_1thread_trial1/trace.txt	D5_skani_1thread_trial1	1762	8d/31f398	31918814	skani (1762)	COMPLETED	0	2024-11-30 18:21:39.341	10.1s	0ms	38.4%	5.9 MB	141.7 MB	4.5 MB	820 B	0.0	5.9
skani_1thread/D5_skani_1thread_trial1/trace.txt	D5_skani_1thread_trial1	1763	67/42ff03	31918815	skani (1763)	COMPLETED	0	2024-11-30 18:21:39.413	10s	0ms	53.1%	3.1 MB	5.4 MB	4.3 MB	820 B	0.0	3.1
skani_1thread/D5_skani_1thread_trial1/trace.txt	D5_skani_1thread_trial1	1761	4e/6c9183	31918816	skani (1761)	COMPLETED	0	2024-11-30 18:21:39.465	9.9s	0ms	29.7%	5.9 MB	141.7 MB	4.3 MB	820 B	0.0	5.9
skani_1thread/D5_skani_1thread_trial1/trace.txt	D5_skani_1thread_trial1	1764	d6/d7bdf5	31918817	skani (1764)	COMPLETED	0	2024-11-30 18:21:39.529	9.9s	0ms	48.5%	5.8 MB	141.7 MB	6.7 MB	819 B	0.0	5.8
skani_1thread/D5_skani_1thread_trial1/trace.txt	D5_skani_1thread_trial1	1765	4d/e09c87	31918818	skani (1765)	COMPLETED	0	2024-11-30 18:21:39.577	9.8s	0ms	22.2%	5.9 MB	141.7 MB	5.3 MB	818 B	0.0	5.9
skani_1thread/D5_skani_1thread_trial1/trace.txt	D5_skani_1thread_trial1	1767	50/3ddf4f	31918819	skani (1767)	COMPLETED	0	2024-11-30 18:21:39.641	9.8s	0ms	35.2%	5.9 MB	141.7 MB	6 MB	819 B	0.0	5.9
skani_1thread/D5_skani_1thread_trial1/trace.txt	D5_skani_1thread_trial1	1766	b3/0efe74	31918820	skani (1766)	COMPLETED	0	2024-11-30 18:21:39.694	9.7s	0ms	29.3%	6 MB	141.7 MB	8.3 MB	819 B	0.0	6.0
skani_1thread/D5_skani_1thread_trial1/trace.txt	D5_skani_1thread_trial1	1768	e3/c02362	31918821	skani (1768)	COMPLETED	0	2024-11-30 18:21:39.762	9.7s	0ms	60.6%	3.1 MB	5.4 MB	5.1 MB	819 B	0.0	3.1
skani_1thread/D5_skani_1thread_trial1/trace.txt	D5_skani_1thread_trial1	1769	d2/7a5842	31918822	skani (1769)	COMPLETED	0	2024-11-30 18:21:39.842	9.6s	0ms	46.6%	5.9 MB	141.7 MB	7.6 MB	819 B	0.0	5.9
skani_1thread/D5_skani_1thread_trial1/trace.txt	D5_skani_1thread_trial1	1770	28/3b6adb	31918823	skani (1770)	COMPLETED	0	2024-11-30 18:21:39.881	9.6s	0ms	20.3%	5.9 MB	141.7 MB	3.5 MB	819 B	0.0	5.9
skani_1thread/D5_skani_1thread_trial1/trace.txt	D5_skani_1thread_trial1	1771	93/8c0865	31918824	skani (1771)	COMPLETED	0	2024-11-30 18:21:39.910	9.6s	0ms	40.3%	5.9 MB	141.7 MB	5.7 MB	819 B	0.0	5.9
skani_1thread/D5_skani_1thread_trial1/trace.txt	D5_skani_1thread_trial1	1772	31/33fe05	31918825	skani (1772)	COMPLETED	0	2024-11-30 18:21:39.934	9.5s	0ms	57.3%	3.1 MB	5.4 MB	4.7 MB	820 B	0.0	3.1
skani_1thread/D5_skani_1thread_trial1/trace.txt	D5_skani_1thread_trial1	1773	64/319333	31918826	skani (1773)	COMPLETED	0	2024-11-30 18:21:39.957	9.5s	0ms	32.3%	5.9 MB	141.7 MB	5.8 MB	818 B	0.0	5.9
skani_1thread/D5_skani_1thread_trial1/trace.txt	D5_skani_1thread_trial1	1774	35/a12e24	31918827	skani (1774)	COMPLETED	0	2024-11-30 18:21:39.980	9.5s	1s	31.1%	5.9 MB	141.7 MB	7.3 MB	820 B	1.0	5.9
skani_1thread/D5_skani_1thread_trial1/trace.txt	D5_skani_1thread_trial1	1777	e5/308a5d	31918828	skani (1777)	COMPLETED	0	2024-11-30 18:21:40.018	9.5s	0ms	35.7%	5.9 MB	141.7 MB	5 MB	819 B	0.0	5.9
skani_1thread/D5_skani_1thread_trial1/trace.txt	D5_skani_1thread_trial1	1776	e9/d040b5	31918829	skani (1776)	COMPLETED	0	2024-11-30 18:21:40.045	9.4s	0ms	37.4%	5.9 MB	141.7 MB	6 MB	820 B	0.0	5.9
skani_1thread/D5_skani_1thread_trial1/trace.txt	D5_skani_1thread_trial1	1775	24/b1df1e	31918830	skani (1775)	COMPLETED	0	2024-11-30 18:21:40.075	9.4s	0ms	57.3%	3.2 MB	5.4 MB	5.2 MB	820 B	0.0	3.2
skani_1thread/D5_skani_1thread_trial1/trace.txt	D5_skani_1thread_trial1	1778	c9/e54224	31918831	skani (1778)	COMPLETED	0	2024-11-30 18:21:40.169	9.3s	0ms	50.4%	3.1 MB	5.4 MB	5 MB	820 B	0.0	3.1
skani_1thread/D5_skani_1thread_trial1/trace.txt	D5_skani_1thread_trial1	1779	5f/898235	31918832	skani (1779)	COMPLETED	0	2024-11-30 18:21:40.241	9.3s	0ms	29.6%	5.9 MB	141.7 MB	5.8 MB	819 B	0.0	5.9
skani_1thread/D5_skani_1thread_trial1/trace.txt	D5_skani_1thread_trial1	1715	b9/1dced6	31918765	skani (1715)	COMPLETED	0	2024-11-30 18:21:29.349	24.7s	0ms	40.7%	5.8 MB	141.7 MB	6.7 MB	818 B	0.0	5.8
skani_1thread/D5_skani_1thread_trial1/trace.txt	D5_skani_1thread_trial1	1711	c4/7d09d8	31918766	skani (1711)	COMPLETED	0	2024-11-30 18:21:29.517	24.5s	0ms	30.5%	5.8 MB	141.7 MB	7.3 MB	819 B	0.0	5.8
skani_1thread/D5_skani_1thread_trial1/trace.txt	D5_skani_1thread_trial1	1714	ac/53a6bc	31918768	skani (1714)	COMPLETED	0	2024-11-30 18:21:29.650	24.4s	0ms	29.9%	6 MB	141.7 MB	4.1 MB	820 B	0.0	6.0
skani_1thread/D5_skani_1thread_trial1/trace.txt	D5_skani_1thread_trial1	1721	f8/ec4b70	31918771	skani (1721)	COMPLETED	0	2024-11-30 18:21:29.861	24.2s	0ms	26.1%	5.9 MB	141.7 MB	5.3 MB	819 B	0.0	5.9
skani_1thread/D5_skani_1thread_trial1/trace.txt	D5_skani_1thread_trial1	1719	30/5a7995	31918770	skani (1719)	COMPLETED	0	2024-11-30 18:21:29.777	24.3s	0ms	32.4%	5.8 MB	141.7 MB	6.2 MB	820 B	0.0	5.8
skani_1thread/D5_skani_1thread_trial1/trace.txt	D5_skani_1thread_trial1	1724	a8/147db8	31918778	skani (1724)	COMPLETED	0	2024-11-30 18:21:30.250	23.8s	0ms	50.1%	3.1 MB	5.4 MB	5.2 MB	820 B	0.0	3.1
skani_1thread/D5_skani_1thread_trial1/trace.txt	D5_skani_1thread_trial1	1725	dd/b9c7f2	31918780	skani (1725)	COMPLETED	0	2024-11-30 18:21:30.413	23.7s	0ms	40.1%	5.9 MB	141.7 MB	3.8 MB	819 B	0.0	5.9
skani_1thread/D5_skani_1thread_trial1/trace.txt	D5_skani_1thread_trial1	1732	6b/9fd380	31918786	skani (1732)	COMPLETED	0	2024-11-30 18:21:30.772	23.3s	0ms	27.9%	5.9 MB	141.7 MB	3.9 MB	819 B	0.0	5.9
skani_1thread/D5_skani_1thread_trial1/trace.txt	D5_skani_1thread_trial1	1738	9c/10e38d	31918793	skani (1738)	COMPLETED	0	2024-11-30 18:21:31.246	22.9s	0ms	32.4%	5.9 MB	141.7 MB	5.7 MB	820 B	0.0	5.9
skani_1thread/D5_skani_1thread_trial1/trace.txt	D5_skani_1thread_trial1	1749	bd/e231a1	31918801	skani (1749)	COMPLETED	0	2024-11-30 18:21:31.777	22.3s	0ms	53.4%	3.1 MB	5.4 MB	4.6 MB	819 B	0.0	3.1
skani_1thread/D5_skani_1thread_trial1/trace.txt	D5_skani_1thread_trial1	1781	72/a59343	31918833	skani (1781)	COMPLETED	0	2024-11-30 18:21:44.075	10s	0ms	34.0%	6.1 MB	141.7 MB	5.4 MB	818 B	0.0	6.1
skani_1thread/D5_skani_1thread_trial1/trace.txt	D5_skani_1thread_trial1	1782	06/098a9a	31918834	skani (1782)	COMPLETED	0	2024-11-30 18:21:44.100	10s	0ms	44.5%	3.1 MB	5.4 MB	6.3 MB	820 B	0.0	3.1
skani_1thread/D5_skani_1thread_trial1/trace.txt	D5_skani_1thread_trial1	1783	d7/ed4c6f	31918835	skani (1783)	COMPLETED	0	2024-11-30 18:21:44.123	10s	0ms	34.1%	5.9 MB	141.7 MB	5.3 MB	1.2 KB	0.0	5.9
skani_1thread/D5_skani_1thread_trial1/trace.txt	D5_skani_1thread_trial1	1780	b2/b7c1a2	31918836	skani (1780)	COMPLETED	0	2024-11-30 18:21:44.145	10s	0ms	48.7%	3.2 MB	5.4 MB	5.1 MB	820 B	0.0	3.2
skani_1thread/D5_skani_1thread_trial1/trace.txt	D5_skani_1thread_trial1	1802	8f/6cb612	31918837	skani (1802)	COMPLETED	0	2024-11-30 18:21:44.168	10s	0ms	34.3%	5.9 MB	141.7 MB	5.3 MB	819 B	0.0	5.9
skani_1thread/D5_skani_1thread_trial1/trace.txt	D5_skani_1thread_trial1	1784	ce/1c0e45	31918838	skani (1784)	COMPLETED	0	2024-11-30 18:21:44.201	10s	0ms	34.8%	5.8 MB	141.7 MB	5.2 MB	819 B	0.0	5.8
skani_1thread/D5_skani_1thread_trial1/trace.txt	D5_skani_1thread_trial1	1785	2f/f27782	31918839	skani (1785)	COMPLETED	0	2024-11-30 18:21:44.226	9.9s	0ms	32.4%	5.8 MB	141.7 MB	5.8 MB	819 B	0.0	5.8
skani_1thread/D5_skani_1thread_trial1/trace.txt	D5_skani_1thread_trial1	1786	1a/239efd	31918840	skani (1786)	COMPLETED	0	2024-11-30 18:21:44.273	9.9s	1s	41.5%	5.8 MB	141.7 MB	5.3 MB	821 B	1.0	5.8
skani_1thread/D5_skani_1thread_trial1/trace.txt	D5_skani_1thread_trial1	1787	38/92f95d	31918841	skani (1787)	COMPLETED	0	2024-11-30 18:21:44.326	9.8s	0ms	52.0%	5.9 MB	141.7 MB	5.8 MB	821 B	0.0	5.9
skani_1thread/D5_skani_1thread_trial1/trace.txt	D5_skani_1thread_trial1	1788	4b/0a2043	31918842	skani (1788)	COMPLETED	0	2024-11-30 18:21:44.354	9.8s	0ms	42.1%	5.9 MB	141.7 MB	5 MB	820 B	0.0	5.9
skani_1thread/D5_skani_1thread_trial1/trace.txt	D5_skani_1thread_trial1	1790	47/90c500	31918843	skani (1790)	COMPLETED	0	2024-11-30 18:21:44.376	9.8s	0ms	48.4%	3.1 MB	5.4 MB	4.9 MB	821 B	0.0	3.1
skani_1thread/D5_skani_1thread_trial1/trace.txt	D5_skani_1thread_trial1	1791	79/1a0a35	31918844	skani (1791)	COMPLETED	0	2024-11-30 18:21:44.414	9.8s	1s	40.8%	5.9 MB	141.7 MB	6.7 MB	821 B	1.0	5.9
skani_1thread/D5_skani_1thread_trial1/trace.txt	D5_skani_1thread_trial1	1789	3c/e3bc9f	31918845	skani (1789)	COMPLETED	0	2024-11-30 18:21:44.441	9.8s	0ms	67.4%	3.2 MB	5.4 MB	6.6 MB	821 B	0.0	3.2
skani_1thread/D5_skani_1thread_trial1/trace.txt	D5_skani_1thread_trial1	1792	fb/7fe28b	31918846	skani (1792)	COMPLETED	0	2024-11-30 18:21:44.505	9.7s	0ms	27.9%	5.9 MB	141.7 MB	4.4 MB	821 B	0.0	5.9
skani_1thread/D5_skani_1thread_trial1/trace.txt	D5_skani_1thread_trial1	1793	2a/98c60b	31918847	skani (1793)	COMPLETED	0	2024-11-30 18:21:44.573	9.6s	1s	26.8%	5.9 MB	141.7 MB	4.6 MB	821 B	1.0	5.9
skani_1thread/D5_skani_1thread_trial1/trace.txt	D5_skani_1thread_trial1	1794	d8/0c3de9	31918848	skani (1794)	COMPLETED	0	2024-11-30 18:21:44.615	9.6s	1s	32.5%	5.9 MB	141.7 MB	5.7 MB	820 B	1.0	5.9
skani_1thread/D5_skani_1thread_trial1/trace.txt	D5_skani_1thread_trial1	1796	1b/1198c6	31918849	skani (1796)	COMPLETED	0	2024-11-30 18:21:44.661	9.6s	0ms	32.4%	5.9 MB	141.7 MB	5.8 MB	819 B	0.0	5.9
skani_1thread/D5_skani_1thread_trial1/trace.txt	D5_skani_1thread_trial1	1797	e6/e3e42a	31918850	skani (1797)	COMPLETED	0	2024-11-30 18:21:44.688	9.5s	1s	41.8%	6 MB	141.7 MB	5.1 MB	820 B	1.0	6.0
skani_1thread/D5_skani_1thread_trial1/trace.txt	D5_skani_1thread_trial1	1798	c1/a84381	31918851	skani (1798)	COMPLETED	0	2024-11-30 18:21:44.741	9.5s	1s	50.2%	5.9 MB	141.7 MB	8 MB	821 B	1.0	5.9
skani_1thread/D5_skani_1thread_trial1/trace.txt	D5_skani_1thread_trial1	1801	b0/239289	31918855	skani (1801)	COMPLETED	0	2024-11-30 18:21:49.140	9.9s	0ms	49.2%	3.1 MB	5.4 MB	7.4 MB	821 B	0.0	3.1
skani_1thread/D5_skani_1thread_trial1/trace.txt	D5_skani_1thread_trial1	1820	ed/bf3c94	31918873	skani (1820)	COMPLETED	0	2024-11-30 18:21:49.549	9.5s	0ms	43.2%	3.2 MB	5.4 MB	6.7 MB	820 B	0.0	3.2
skani_1thread/D5_skani_1thread_trial1/trace.txt	D5_skani_1thread_trial1	1803	d1/2d70b3	31918856	skani (1803)	COMPLETED	0	2024-11-30 18:21:49.167	14.9s	0ms	41.8%	3.1 MB	5.4 MB	3.5 MB	819 B	0.0	3.1
skani_1thread/D5_skani_1thread_trial1/trace.txt	D5_skani_1thread_trial1	1804	75/2ab77f	31918857	skani (1804)	COMPLETED	0	2024-11-30 18:21:49.187	14.9s	0ms	34.8%	5.9 MB	141.7 MB	6.6 MB	820 B	0.0	5.9
skani_1thread/D5_skani_1thread_trial1/trace.txt	D5_skani_1thread_trial1	1799	4f/384acc	31918852	skani (1799)	COMPLETED	0	2024-11-30 18:21:49.079	15s	0ms	36.6%	5.9 MB	141.7 MB	6.9 MB	820 B	0.0	5.9
skani_1thread/D5_skani_1thread_trial1/trace.txt	D5_skani_1thread_trial1	1805	d6/46b800	31918859	skani (1805)	COMPLETED	0	2024-11-30 18:21:49.229	14.9s	0ms	37.0%	6 MB	141.7 MB	5.3 MB	820 B	0.0	6.0
skani_1thread/D5_skani_1thread_trial1/trace.txt	D5_skani_1thread_trial1	1806	65/efa68c	31918860	skani (1806)	COMPLETED	0	2024-11-30 18:21:49.249	14.9s	0ms	40.5%	9.4 MB	141.7 MB	4.5 MB	820 B	0.0	9.4
skani_1thread/D5_skani_1thread_trial1/trace.txt	D5_skani_1thread_trial1	1807	6a/8e060f	31918861	skani (1807)	COMPLETED	0	2024-11-30 18:21:49.269	14.9s	1s	45.0%	5.8 MB	141.7 MB	5.9 MB	820 B	1.0	5.8
skani_1thread/D5_skani_1thread_trial1/trace.txt	D5_skani_1thread_trial1	1819	bd/d071d3	31918854	skani (1819)	COMPLETED	0	2024-11-30 18:21:49.121	15s	0ms	38.8%	3.1 MB	5.4 MB	5.5 MB	821 B	0.0	3.1
skani_1thread/D5_skani_1thread_trial1/trace.txt	D5_skani_1thread_trial1	1800	1c/c4b4b3	31918853	skani (1800)	COMPLETED	0	2024-11-30 18:21:49.100	15s	0ms	52.4%	3.1 MB	5.4 MB	4.3 MB	821 B	0.0	3.1
skani_1thread/D5_skani_1thread_trial1/trace.txt	D5_skani_1thread_trial1	1810	02/23e5ef	31918862	skani (1810)	COMPLETED	0	2024-11-30 18:21:49.289	14.9s	0ms	65.4%	3.2 MB	5.4 MB	4.5 MB	820 B	0.0	3.2
skani_1thread/D5_skani_1thread_trial1/trace.txt	D5_skani_1thread_trial1	1811	4d/b8a626	31918863	skani (1811)	COMPLETED	0	2024-11-30 18:21:49.316	14.8s	0ms	45.1%	6.1 MB	141.7 MB	4.6 MB	821 B	0.0	6.1
skani_1thread/D5_skani_1thread_trial1/trace.txt	D5_skani_1thread_trial1	1808	37/54a95b	31918864	skani (1808)	COMPLETED	0	2024-11-30 18:21:49.339	14.8s	0ms	62.4%	3.1 MB	5.4 MB	4.9 MB	821 B	0.0	3.1
skani_1thread/D5_skani_1thread_trial1/trace.txt	D5_skani_1thread_trial1	1814	8d/1daafe	31918867	skani (1814)	COMPLETED	0	2024-11-30 18:21:49.404	14.8s	0ms	50.6%	3.1 MB	5.4 MB	4.4 MB	820 B	0.0	3.1
skani_1thread/D5_skani_1thread_trial1/trace.txt	D5_skani_1thread_trial1	1815	be/13e13a	31918868	skani (1815)	COMPLETED	0	2024-11-30 18:21:49.432	14.7s	0ms	43.6%	3.1 MB	5.4 MB	4.2 MB	820 B	0.0	3.1
skani_1thread/D5_skani_1thread_trial1/trace.txt	D5_skani_1thread_trial1	1818	8d/e86ef2	31918871	skani (1818)	COMPLETED	0	2024-11-30 18:21:49.505	14.7s	0ms	42.1%	9.8 MB	141.7 MB	3.9 MB	820 B	0.0	9.8
skani_1thread/D5_skani_1thread_trial1/trace.txt	D5_skani_1thread_trial1	1821	28/d1d2a6	31918874	skani (1821)	COMPLETED	0	2024-11-30 18:21:49.570	14.6s	0ms	36.0%	3.1 MB	5.4 MB	4.3 MB	820 B	0.0	3.1
skani_1thread/D5_skani_1thread_trial1/trace.txt	D5_skani_1thread_trial1	1822	3f/8e1f9e	31918875	skani (1822)	COMPLETED	0	2024-11-30 18:21:49.597	14.6s	0ms	52.4%	3.1 MB	5.4 MB	6.9 MB	821 B	0.0	3.1
skani_1thread/D5_skani_1thread_trial1/trace.txt	D5_skani_1thread_trial1	1823	bb/eb1c47	31918876	skani (1823)	COMPLETED	0	2024-11-30 18:21:49.627	14.6s	0ms	31.5%	5.8 MB	141.7 MB	5.1 MB	820 B	0.0	5.8
skani_1thread/D5_skani_1thread_trial1/trace.txt	D5_skani_1thread_trial1	1826	e7/d44f14	31918879	skani (1826)	COMPLETED	0	2024-11-30 18:21:49.690	14.5s	0ms	59.5%	3.1 MB	5.4 MB	4.2 MB	819 B	0.0	3.1
skani_1thread/D5_skani_1thread_trial1/trace.txt	D5_skani_1thread_trial1	1828	f5/496321	31918881	skani (1828)	COMPLETED	0	2024-11-30 18:21:49.737	14.5s	0ms	34.4%	5.9 MB	141.7 MB	5.5 MB	820 B	0.0	5.9
skani_1thread/D5_skani_1thread_trial1/trace.txt	D5_skani_1thread_trial1	1838	3b/aae103	31918893	skani (1838)	COMPLETED	0	2024-11-30 18:21:50.397	13.9s	0ms	68.3%	3.1 MB	5.4 MB	6.8 MB	820 B	0.0	3.1
skani_1thread/D5_skani_1thread_trial1/trace.txt	D5_skani_1thread_trial1	1857	28/ea09c3	31918912	skani (1857)	COMPLETED	0	2024-11-30 18:21:51.453	12.9s	0ms	44.1%	5.8 MB	141.7 MB	5.3 MB	820 B	0.0	5.8
skani_1thread/D5_skani_1thread_trial1/trace.txt	D5_skani_1thread_trial1	1795	c7/455435	31918858	skani (1795)	COMPLETED	0	2024-11-30 18:21:49.208	19.9s	0ms	44.7%	5.8 MB	141.7 MB	5.5 MB	820 B	0.0	5.8
skani_1thread/D5_skani_1thread_trial1/trace.txt	D5_skani_1thread_trial1	1812	ca/530549	31918865	skani (1812)	COMPLETED	0	2024-11-30 18:21:49.360	19.7s	0ms	31.2%	5.8 MB	141.7 MB	4.9 MB	820 B	0.0	5.8
skani_1thread/D5_skani_1thread_trial1/trace.txt	D5_skani_1thread_trial1	1813	23/a336b2	31918866	skani (1813)	COMPLETED	0	2024-11-30 18:21:49.382	19.7s	0ms	45.8%	3.1 MB	5.4 MB	4 MB	821 B	0.0	3.1
skani_1thread/D5_skani_1thread_trial1/trace.txt	D5_skani_1thread_trial1	1809	66/5a1d43	31918869	skani (1809)	COMPLETED	0	2024-11-30 18:21:49.466	19.6s	0ms	37.7%	6 MB	141.7 MB	6.7 MB	820 B	0.0	6.0
skani_1thread/D5_skani_1thread_trial1/trace.txt	D5_skani_1thread_trial1	1817	e6/ffb233	31918870	skani (1817)	COMPLETED	0	2024-11-30 18:21:49.486	19.6s	0ms	45.1%	8.3 MB	141.7 MB	4.6 MB	821 B	0.0	8.3
skani_1thread/D5_skani_1thread_trial1/trace.txt	D5_skani_1thread_trial1	1816	14/d17510	31918872	skani (1816)	COMPLETED	0	2024-11-30 18:21:49.527	19.6s	0ms	31.5%	5.9 MB	141.7 MB	5.8 MB	820 B	0.0	5.9
skani_1thread/D5_skani_1thread_trial1/trace.txt	D5_skani_1thread_trial1	1824	fc/5ac724	31918877	skani (1824)	COMPLETED	0	2024-11-30 18:21:49.648	19.5s	0ms	55.8%	3.1 MB	5.4 MB	4.5 MB	821 B	0.0	3.1
skani_1thread/D5_skani_1thread_trial1/trace.txt	D5_skani_1thread_trial1	1825	ee/114026	31918878	skani (1825)	COMPLETED	0	2024-11-30 18:21:49.669	19.5s	0ms	40.4%	6.1 MB	141.7 MB	5.6 MB	821 B	0.0	6.1
skani_1thread/D5_skani_1thread_trial1/trace.txt	D5_skani_1thread_trial1	1827	b6/d42f93	31918880	skani (1827)	COMPLETED	0	2024-11-30 18:21:49.714	19.4s	0ms	33.6%	5.9 MB	141.7 MB	4.6 MB	820 B	0.0	5.9
skani_1thread/D5_skani_1thread_trial1/trace.txt	D5_skani_1thread_trial1	1829	20/928122	31918882	skani (1829)	COMPLETED	0	2024-11-30 18:21:49.757	19.4s	0ms	40.7%	5.9 MB	141.7 MB	5.1 MB	819 B	0.0	5.9
skani_1thread/D5_skani_1thread_trial1/trace.txt	D5_skani_1thread_trial1	1830	a5/0c67aa	31918883	skani (1830)	COMPLETED	0	2024-11-30 18:21:49.778	19.4s	0ms	33.7%	5.9 MB	141.7 MB	6.8 MB	821 B	0.0	5.9
skani_1thread/D5_skani_1thread_trial1/trace.txt	D5_skani_1thread_trial1	1836	4f/6c61d0	31918887	skani (1836)	COMPLETED	0	2024-11-30 18:21:50.032	19.1s	0ms	36.2%	3.1 MB	5.4 MB	4.3 MB	821 B	0.0	3.1
skani_1thread/D5_skani_1thread_trial1/trace.txt	D5_skani_1thread_trial1	1840	f8/6469fe	31918891	skani (1840)	COMPLETED	0	2024-11-30 18:21:50.262	18.9s	0ms	67.7%	3.1 MB	5.4 MB	5.7 MB	821 B	0.0	3.1
skani_1thread/D5_skani_1thread_trial1/trace.txt	D5_skani_1thread_trial1	1843	66/f704e2	31918896	skani (1843)	COMPLETED	0	2024-11-30 18:21:50.587	18.6s	0ms	33.4%	5.9 MB	141.7 MB	4.7 MB	820 B	0.0	5.9
skani_1thread/D5_skani_1thread_trial1/trace.txt	D5_skani_1thread_trial1	1845	12/1dd977	31918899	skani (1845)	COMPLETED	0	2024-11-30 18:21:50.729	18.5s	0ms	35.8%	6 MB	141.7 MB	7.2 MB	820 B	0.0	6.0
skani_1thread/D5_skani_1thread_trial1/trace.txt	D5_skani_1thread_trial1	1849	59/f780d6	31918901	skani (1849)	COMPLETED	0	2024-11-30 18:21:50.821	18.4s	0ms	38.6%	5.9 MB	141.7 MB	4.2 MB	820 B	0.0	5.9
skani_1thread/D5_skani_1thread_trial1/trace.txt	D5_skani_1thread_trial1	1848	85/c9582c	31918902	skani (1848)	COMPLETED	0	2024-11-30 18:21:50.876	18.3s	0ms	46.2%	3.1 MB	5.4 MB	4.3 MB	821 B	0.0	3.1
skani_1thread/D5_skani_1thread_trial1/trace.txt	D5_skani_1thread_trial1	1868	6d/9287d1	31918903	skani (1868)	COMPLETED	0	2024-11-30 18:21:50.937	18.3s	0ms	32.0%	5.8 MB	141.7 MB	4.9 MB	820 B	0.0	5.8
skani_1thread/D5_skani_1thread_trial1/trace.txt	D5_skani_1thread_trial1	1852	43/342f15	31918907	skani (1852)	COMPLETED	0	2024-11-30 18:21:51.181	18.1s	0ms	33.4%	5.9 MB	141.7 MB	5.8 MB	820 B	0.0	5.9
skani_1thread/D5_skani_1thread_trial1/trace.txt	D5_skani_1thread_trial1	1854	4d/d6f5ca	31918908	skani (1854)	COMPLETED	0	2024-11-30 18:21:51.249	18s	0ms	43.4%	5.9 MB	141.7 MB	5 MB	820 B	0.0	5.9
skani_1thread/D5_skani_1thread_trial1/trace.txt	D5_skani_1thread_trial1	1853	65/00e867	31918909	skani (1853)	COMPLETED	0	2024-11-30 18:21:51.297	17.9s	0ms	29.1%	5.9 MB	141.7 MB	5.7 MB	820 B	0.0	5.9
skani_1thread/D5_skani_1thread_trial1/trace.txt	D5_skani_1thread_trial1	1856	26/71a008	31918910	skani (1856)	COMPLETED	0	2024-11-30 18:21:51.373	17.9s	0ms	24.2%	5.8 MB	141.7 MB	5 MB	820 B	0.0	5.8
skani_1thread/D5_skani_1thread_trial1/trace.txt	D5_skani_1thread_trial1	1855	d0/f1d9c2	31918911	skani (1855)	COMPLETED	0	2024-11-30 18:21:51.398	17.9s	0ms	68.6%	3.1 MB	5.4 MB	5.9 MB	820 B	0.0	3.1
skani_1thread/D5_skani_1thread_trial1/trace.txt	D5_skani_1thread_trial1	1858	5d/cdb39b	31918913	skani (1858)	COMPLETED	0	2024-11-30 18:21:51.533	17.7s	0ms	44.6%	6 MB	141.7 MB	4.9 MB	820 B	0.0	6.0
skani_1thread/D5_skani_1thread_trial1/trace.txt	D5_skani_1thread_trial1	1859	9c/2dab6e	31918914	skani (1859)	COMPLETED	0	2024-11-30 18:21:51.589	17.7s	0ms	33.4%	6 MB	141.7 MB	7 MB	820 B	0.0	6.0
skani_1thread/D5_skani_1thread_trial1/trace.txt	D5_skani_1thread_trial1	1860	c3/80964b	31918915	skani (1860)	COMPLETED	0	2024-11-30 18:21:51.641	17.6s	0ms	37.2%	5.9 MB	141.7 MB	5.5 MB	820 B	0.0	5.9
skani_1thread/D5_skani_1thread_trial1/trace.txt	D5_skani_1thread_trial1	1861	85/a15634	31918916	skani (1861)	COMPLETED	0	2024-11-30 18:21:51.745	17.5s	0ms	35.2%	3.1 MB	5.4 MB	3.5 MB	820 B	0.0	3.1
skani_1thread/D5_skani_1thread_trial1/trace.txt	D5_skani_1thread_trial1	1863	71/ed61c3	31918917	skani (1863)	COMPLETED	0	2024-11-30 18:21:51.817	17.5s	0ms	54.1%	3.1 MB	5.4 MB	6.5 MB	821 B	0.0	3.1
skani_1thread/D5_skani_1thread_trial1/trace.txt	D5_skani_1thread_trial1	1865	d0/0bac90	31918918	skani (1865)	COMPLETED	0	2024-11-30 18:21:51.851	17.4s	0ms	37.6%	5.9 MB	141.7 MB	4.5 MB	821 B	0.0	5.9
skani_1thread/D5_skani_1thread_trial1/trace.txt	D5_skani_1thread_trial1	1866	bb/63e5ab	31918919	skani (1866)	COMPLETED	0	2024-11-30 18:21:51.905	17.4s	0ms	38.1%	5.9 MB	141.7 MB	4.5 MB	820 B	0.0	5.9
skani_1thread/D5_skani_1thread_trial1/trace.txt	D5_skani_1thread_trial1	1864	47/789ad6	31918920	skani (1864)	COMPLETED	0	2024-11-30 18:21:51.998	17.3s	0ms	43.6%	3.1 MB	5.4 MB	5.6 MB	820 B	0.0	3.1
skani_1thread/D5_skani_1thread_trial1/trace.txt	D5_skani_1thread_trial1	1869	ef/fbe6d9	31918921	skani (1869)	COMPLETED	0	2024-11-30 18:21:52.073	17.2s	0ms	41.8%	6.1 MB	141.7 MB	4.7 MB	821 B	0.0	6.1
skani_1thread/D5_skani_1thread_trial1/trace.txt	D5_skani_1thread_trial1	1870	c0/c425a8	31918922	skani (1870)	COMPLETED	0	2024-11-30 18:21:52.105	17.2s	0ms	34.2%	5.9 MB	141.7 MB	7.1 MB	820 B	0.0	5.9
skani_1thread/D5_skani_1thread_trial1/trace.txt	D5_skani_1thread_trial1	1871	76/f502d5	31918923	skani (1871)	COMPLETED	0	2024-11-30 18:21:54.114	15.2s	0ms	27.7%	5.9 MB	141.7 MB	4.5 MB	821 B	0.0	5.9
skani_1thread/D5_skani_1thread_trial1/trace.txt	D5_skani_1thread_trial1	1867	58/bfbe51	31918924	skani (1867)	COMPLETED	0	2024-11-30 18:21:54.197	15.1s	0ms	26.7%	5.9 MB	141.7 MB	4.4 MB	820 B	0.0	5.9
skani_1thread/D5_skani_1thread_trial1/trace.txt	D5_skani_1thread_trial1	1873	1e/af63f8	31918926	skani (1873)	COMPLETED	0	2024-11-30 18:21:54.369	15s	0ms	37.7%	5.9 MB	141.7 MB	6.6 MB	820 B	0.0	5.9
skani_1thread/D5_skani_1thread_trial1/trace.txt	D5_skani_1thread_trial1	1874	b1/769b39	31918927	skani (1874)	COMPLETED	0	2024-11-30 18:21:54.411	14.9s	0ms	41.4%	7.7 MB	141.7 MB	4.5 MB	819 B	0.0	7.7
skani_1thread/D5_skani_1thread_trial1/trace.txt	D5_skani_1thread_trial1	1875	0a/5283fb	31918928	skani (1875)	COMPLETED	0	2024-11-30 18:21:54.441	14.9s	0ms	49.5%	3.1 MB	5.4 MB	4.4 MB	821 B	0.0	3.1
skani_1thread/D5_skani_1thread_trial1/trace.txt	D5_skani_1thread_trial1	1877	f6/80924f	31918930	skani (1877)	COMPLETED	0	2024-11-30 18:21:54.605	14.7s	0ms	36.0%	5.9 MB	141.7 MB	5.3 MB	820 B	0.0	5.9
skani_1thread/D5_skani_1thread_trial1/trace.txt	D5_skani_1thread_trial1	1881	d7/074a8a	31918934	skani (1881)	COMPLETED	0	2024-11-30 18:21:54.792	14.6s	0ms	40.5%	5.9 MB	141.7 MB	4.5 MB	819 B	0.0	5.9
skani_1thread/D5_skani_1thread_trial1/trace.txt	D5_skani_1thread_trial1	1900	89/bc4049	31918935	skani (1900)	COMPLETED	0	2024-11-30 18:21:54.857	14.5s	0ms	39.1%	5.9 MB	141.7 MB	6.9 MB	820 B	0.0	5.9
skani_1thread/D5_skani_1thread_trial1/trace.txt	D5_skani_1thread_trial1	1831	10/921799	31918884	skani (1831)	COMPLETED	0	2024-11-30 18:21:49.833	24.3s	1s	32.4%	5.9 MB	141.7 MB	3.4 MB	821 B	1.0	5.9
skani_1thread/D5_skani_1thread_trial1/trace.txt	D5_skani_1thread_trial1	1832	c0/ded596	31918885	skani (1832)	COMPLETED	0	2024-11-30 18:21:49.897	24.2s	1s	24.0%	6 MB	141.7 MB	4.5 MB	819 B	1.0	6.0
skani_1thread/D5_skani_1thread_trial1/trace.txt	D5_skani_1thread_trial1	1834	8f/687326	31918886	skani (1834)	COMPLETED	0	2024-11-30 18:21:49.957	24.2s	0ms	31.7%	5.9 MB	141.7 MB	6.3 MB	820 B	0.0	5.9
skani_1thread/D5_skani_1thread_trial1/trace.txt	D5_skani_1thread_trial1	1833	6c/d5d51b	31918889	skani (1833)	COMPLETED	0	2024-11-30 18:21:50.161	24s	0ms	35.9%	5.8 MB	141.7 MB	4.2 MB	820 B	0.0	5.8
skani_1thread/D5_skani_1thread_trial1/trace.txt	D5_skani_1thread_trial1	1835	97/816eee	31918888	skani (1835)	COMPLETED	0	2024-11-30 18:21:50.105	24s	0ms	35.9%	6 MB	141.7 MB	6.9 MB	820 B	0.0	6.0
skani_1thread/D5_skani_1thread_trial1/trace.txt	D5_skani_1thread_trial1	1837	81/a74956	31918890	skani (1837)	COMPLETED	0	2024-11-30 18:21:50.221	23.9s	1s	35.8%	5.9 MB	141.7 MB	6.4 MB	820 B	1.0	5.9
skani_1thread/D5_skani_1thread_trial1/trace.txt	D5_skani_1thread_trial1	1839	69/6da182	31918892	skani (1839)	COMPLETED	0	2024-11-30 18:21:50.321	23.8s	1s	52.9%	3 MB	5.4 MB	6.1 MB	821 B	1.0	3.0
skani_1thread/D5_skani_1thread_trial1/trace.txt	D5_skani_1thread_trial1	1841	5e/77615a	31918894	skani (1841)	COMPLETED	0	2024-11-30 18:21:50.446	23.7s	0ms	31.0%	5.8 MB	141.7 MB	4.5 MB	820 B	0.0	5.8
skani_1thread/D5_skani_1thread_trial1/trace.txt	D5_skani_1thread_trial1	1842	01/604e2b	31918895	skani (1842)	COMPLETED	0	2024-11-30 18:21:50.511	23.7s	0ms	47.9%	3.1 MB	5.4 MB	4.8 MB	820 B	0.0	3.1
skani_1thread/D5_skani_1thread_trial1/trace.txt	D5_skani_1thread_trial1	1862	ba/362c81	31918897	skani (1862)	COMPLETED	0	2024-11-30 18:21:50.609	23.6s	0ms	53.3%	3.1 MB	5.4 MB	6.3 MB	821 B	0.0	3.1
skani_1thread/D5_skani_1thread_trial1/trace.txt	D5_skani_1thread_trial1	1844	9b/0b3888	31918898	skani (1844)	COMPLETED	0	2024-11-30 18:21:50.669	23.6s	0ms	43.3%	5.9 MB	141.7 MB	5.4 MB	820 B	0.0	5.9
skani_1thread/D5_skani_1thread_trial1/trace.txt	D5_skani_1thread_trial1	1846	07/bbeac4	31918900	skani (1846)	COMPLETED	0	2024-11-30 18:21:50.769	23.5s	0ms	31.4%	5.9 MB	141.7 MB	4.7 MB	820 B	0.0	5.9
skani_1thread/D5_skani_1thread_trial1/trace.txt	D5_skani_1thread_trial1	1847	ff/5afd3b	31918904	skani (1847)	COMPLETED	0	2024-11-30 18:21:51.001	23.2s	0ms	52.7%	8.7 MB	141.7 MB	6.9 MB	820 B	0.0	8.7
skani_1thread/D5_skani_1thread_trial1/trace.txt	D5_skani_1thread_trial1	1850	20/228909	31918905	skani (1850)	COMPLETED	0	2024-11-30 18:21:51.065	23.2s	1s	45.8%	5.7 MB	141.7 MB	5.7 MB	1.2 KB	1.0	5.7
skani_1thread/D5_skani_1thread_trial1/trace.txt	D5_skani_1thread_trial1	1851	9b/62d0d3	31918906	skani (1851)	COMPLETED	0	2024-11-30 18:21:51.133	23.1s	0ms	56.7%	3.1 MB	5.4 MB	5.4 MB	821 B	0.0	3.1
skani_1thread/D5_skani_1thread_trial1/trace.txt	D5_skani_1thread_trial1	1872	56/1fe063	31918925	skani (1872)	COMPLETED	0	2024-11-30 18:21:54.285	20s	0ms	43.4%	5.9 MB	141.7 MB	4.9 MB	820 B	0.0	5.9
skani_1thread/D5_skani_1thread_trial1/trace.txt	D5_skani_1thread_trial1	1876	30/11b84e	31918929	skani (1876)	COMPLETED	0	2024-11-30 18:21:54.495	19.8s	0ms	42.5%	6 MB	141.7 MB	5 MB	820 B	0.0	6.0
skani_1thread/D5_skani_1thread_trial1/trace.txt	D5_skani_1thread_trial1	1878	3b/164938	31918931	skani (1878)	COMPLETED	0	2024-11-30 18:21:54.665	19.6s	0ms	57.0%	3.1 MB	5.4 MB	5.1 MB	820 B	0.0	3.1
skani_1thread/D5_skani_1thread_trial1/trace.txt	D5_skani_1thread_trial1	1879	9f/9b7286	31918932	skani (1879)	COMPLETED	0	2024-11-30 18:21:54.694	19.6s	0ms	59.0%	3.1 MB	5.4 MB	5.8 MB	821 B	0.0	3.1
skani_1thread/D5_skani_1thread_trial1/trace.txt	D5_skani_1thread_trial1	1880	d2/ae8945	31918933	skani (1880)	COMPLETED	0	2024-11-30 18:21:54.753	19.5s	0ms	48.5%	3.1 MB	5.4 MB	5.5 MB	819 B	0.0	3.1
skani_1thread/D5_skani_1thread_trial1/trace.txt	D5_skani_1thread_trial1	1882	a5/df0555	31918936	skani (1882)	COMPLETED	0	2024-11-30 18:21:54.908	19.4s	0ms	34.6%	5.9 MB	141.7 MB	7.4 MB	821 B	0.0	5.9
skani_1thread/D5_skani_1thread_trial1/trace.txt	D5_skani_1thread_trial1	1883	c8/0e6167	31918937	skani (1883)	COMPLETED	0	2024-11-30 18:21:54.973	19.3s	0ms	35.7%	6 MB	141.7 MB	5.1 MB	821 B	0.0	6.0
skani_1thread/D5_skani_1thread_trial1/trace.txt	D5_skani_1thread_trial1	1886	99/b5089c	31918940	skani (1886)	COMPLETED	0	2024-11-30 18:21:55.185	19.1s	0ms	40.0%	3.1 MB	5.4 MB	4.7 MB	820 B	0.0	3.1
skani_1thread/D5_skani_1thread_trial1/trace.txt	D5_skani_1thread_trial1	1888	3d/39bd24	31918942	skani (1888)	COMPLETED	0	2024-11-30 18:21:55.341	19s	0ms	34.6%	5.9 MB	141.7 MB	4.6 MB	820 B	0.0	5.9
skani_1thread/D5_skani_1thread_trial1/trace.txt	D5_skani_1thread_trial1	1889	05/5d708f	31918943	skani (1889)	COMPLETED	0	2024-11-30 18:21:55.413	18.9s	1s	44.6%	5.9 MB	141.7 MB	4.8 MB	820 B	1.0	5.9
skani_1thread/D5_skani_1thread_trial1/trace.txt	D5_skani_1thread_trial1	1892	8c/83ab4a	31918946	skani (1892)	COMPLETED	0	2024-11-30 18:21:55.553	18.8s	0ms	36.1%	5.9 MB	141.7 MB	4.6 MB	821 B	0.0	5.9
skani_1thread/D5_skani_1thread_trial1/trace.txt	D5_skani_1thread_trial1	1893	3f/0415a2	31918947	skani (1893)	COMPLETED	0	2024-11-30 18:21:55.577	18.7s	0ms	38.5%	3.1 MB	5.4 MB	6.4 MB	821 B	0.0	3.1
skani_1thread/D5_skani_1thread_trial1/trace.txt	D5_skani_1thread_trial1	1894	ae/339c82	31918948	skani (1894)	COMPLETED	0	2024-11-30 18:21:55.697	18.6s	0ms	37.8%	3.2 MB	5.4 MB	4.3 MB	821 B	0.0	3.2
skani_1thread/D5_skani_1thread_trial1/trace.txt	D5_skani_1thread_trial1	1898	16/7e9afc	31918952	skani (1898)	COMPLETED	0	2024-11-30 18:21:59.153	15.2s	0ms	37.8%	3.2 MB	5.4 MB	4.7 MB	820 B	0.0	3.2
skani_1thread/D5_skani_1thread_trial1/trace.txt	D5_skani_1thread_trial1	1895	8d/d1cb37	31918953	skani (1895)	COMPLETED	0	2024-11-30 18:21:59.261	15.1s	0ms	38.0%	6 MB	141.7 MB	4.1 MB	820 B	0.0	6.0
skani_1thread/D5_skani_1thread_trial1/trace.txt	D5_skani_1thread_trial1	1899	e4/2dc152	31918954	skani (1899)	COMPLETED	0	2024-11-30 18:22:04.129	10.2s	0ms	39.0%	5.9 MB	141.7 MB	6.1 MB	819 B	0.0	5.9
skani_1thread/D5_skani_1thread_trial1/trace.txt	D5_skani_1thread_trial1	1901	47/63f114	31918955	skani (1901)	COMPLETED	0	2024-11-30 18:22:04.159	10.2s	0ms	30.7%	6 MB	141.7 MB	8 MB	819 B	0.0	6.0
skani_1thread/D5_skani_1thread_trial1/trace.txt	D5_skani_1thread_trial1	1902	5e/6127b8	31918956	skani (1902)	COMPLETED	0	2024-11-30 18:22:04.211	10.2s	0ms	35.3%	6 MB	141.7 MB	4 MB	818 B	0.0	6.0
skani_1thread/D5_skani_1thread_trial1/trace.txt	D5_skani_1thread_trial1	1903	29/9a820d	31918957	skani (1903)	COMPLETED	0	2024-11-30 18:22:04.234	10.1s	0ms	38.6%	5.9 MB	141.7 MB	3.7 MB	820 B	0.0	5.9
skani_1thread/D5_skani_1thread_trial1/trace.txt	D5_skani_1thread_trial1	1904	f3/a197cb	31918958	skani (1904)	COMPLETED	0	2024-11-30 18:22:04.262	10.1s	0ms	29.5%	5.8 MB	141.7 MB	4.4 MB	819 B	0.0	5.8
skani_1thread/D5_skani_1thread_trial1/trace.txt	D5_skani_1thread_trial1	1905	93/22ac42	31918959	skani (1905)	COMPLETED	0	2024-11-30 18:22:04.288	10.1s	0ms	32.0%	3.1 MB	5.4 MB	3.9 MB	820 B	0.0	3.1
skani_1thread/D5_skani_1thread_trial1/trace.txt	D5_skani_1thread_trial1	1906	ff/6040a1	31918960	skani (1906)	COMPLETED	0	2024-11-30 18:22:04.309	10.1s	0ms	53.9%	3.1 MB	5.4 MB	3.6 MB	820 B	0.0	3.1
skani_1thread/D5_skani_1thread_trial1/trace.txt	D5_skani_1thread_trial1	1907	61/5fa90a	31918961	skani (1907)	COMPLETED	0	2024-11-30 18:22:04.333	10.1s	0ms	45.6%	5.9 MB	141.7 MB	5.6 MB	819 B	0.0	5.9
skani_1thread/D5_skani_1thread_trial1/trace.txt	D5_skani_1thread_trial1	1908	d8/490b5a	31918962	skani (1908)	COMPLETED	0	2024-11-30 18:22:04.360	10s	0ms	40.0%	6 MB	141.7 MB	6.9 MB	819 B	0.0	6.0
skani_1thread/D5_skani_1thread_trial1/trace.txt	D5_skani_1thread_trial1	1909	d3/58a823	31918963	skani (1909)	COMPLETED	0	2024-11-30 18:22:04.396	10s	0ms	40.2%	6 MB	141.7 MB	6.1 MB	819 B	0.0	6.0
skani_1thread/D5_skani_1thread_trial1/trace.txt	D5_skani_1thread_trial1	1910	20/4cbe01	31918964	skani (1910)	COMPLETED	0	2024-11-30 18:22:04.423	10s	0ms	42.6%	6 MB	141.7 MB	5.6 MB	819 B	0.0	6.0
skani_1thread/D5_skani_1thread_trial1/trace.txt	D5_skani_1thread_trial1	1911	5b/808ead	31918965	skani (1911)	COMPLETED	0	2024-11-30 18:22:04.457	10s	0ms	42.9%	5.8 MB	141.7 MB	5.2 MB	819 B	0.0	5.8
skani_1thread/D5_skani_1thread_trial1/trace.txt	D5_skani_1thread_trial1	1912	53/4359b1	31918966	skani (1912)	COMPLETED	0	2024-11-30 18:22:04.483	9.9s	0ms	51.0%	3.1 MB	5.4 MB	6.2 MB	819 B	0.0	3.1
skani_1thread/D5_skani_1thread_trial1/trace.txt	D5_skani_1thread_trial1	1932	94/db39c6	31918967	skani (1932)	COMPLETED	0	2024-11-30 18:22:04.520	9.9s	0ms	37.7%	5.9 MB	141.7 MB	4.5 MB	820 B	0.0	5.9
skani_1thread/D5_skani_1thread_trial1/trace.txt	D5_skani_1thread_trial1	1913	bc/4cb520	31918968	skani (1913)	COMPLETED	0	2024-11-30 18:22:04.586	9.9s	0ms	57.3%	3.1 MB	5.4 MB	5.1 MB	820 B	0.0	3.1
skani_1thread/D5_skani_1thread_trial1/trace.txt	D5_skani_1thread_trial1	1916	dd/0d3e02	31918969	skani (1916)	COMPLETED	0	2024-11-30 18:22:04.611	9.8s	0ms	36.3%	5.9 MB	141.7 MB	7.2 MB	820 B	0.0	5.9
skani_1thread/D5_skani_1thread_trial1/trace.txt	D5_skani_1thread_trial1	1917	98/9fda07	31918970	skani (1917)	COMPLETED	0	2024-11-30 18:22:04.641	9.8s	0ms	41.7%	5.8 MB	141.7 MB	5.5 MB	820 B	0.0	5.8
skani_1thread/D5_skani_1thread_trial1/trace.txt	D5_skani_1thread_trial1	1918	91/59c553	31918971	skani (1918)	COMPLETED	0	2024-11-30 18:22:04.681	9.8s	0ms	52.1%	3.1 MB	5.4 MB	4.5 MB	818 B	0.0	3.1
skani_1thread/D5_skani_1thread_trial1/trace.txt	D5_skani_1thread_trial1	1915	a7/3cb46d	31918972	skani (1915)	COMPLETED	0	2024-11-30 18:22:04.705	9.8s	0ms	38.0%	6 MB	141.7 MB	4.3 MB	819 B	0.0	6.0
skani_1thread/D5_skani_1thread_trial1/trace.txt	D5_skani_1thread_trial1	1919	9b/c9a064	31918973	skani (1919)	COMPLETED	0	2024-11-30 18:22:04.727	9.8s	0ms	51.3%	10 MB	141.7 MB	7 MB	819 B	0.0	10.0
skani_1thread/D5_skani_1thread_trial1/trace.txt	D5_skani_1thread_trial1	1920	7c/e14d68	31918974	skani (1920)	COMPLETED	0	2024-11-30 18:22:04.749	9.7s	0ms	33.9%	3 MB	5.4 MB	5.2 MB	819 B	0.0	3.0
skani_1thread/D5_skani_1thread_trial1/trace.txt	D5_skani_1thread_trial1	1884	26/046b0c	31918938	skani (1884)	COMPLETED	0	2024-11-30 18:21:55.024	24.1s	0ms	32.5%	5.9 MB	141.7 MB	4.2 MB	820 B	0.0	5.9
skani_1thread/D5_skani_1thread_trial1/trace.txt	D5_skani_1thread_trial1	1885	48/d4d7d4	31918939	skani (1885)	COMPLETED	0	2024-11-30 18:21:55.064	24s	0ms	23.2%	6 MB	141.7 MB	4.8 MB	819 B	0.0	6.0
skani_1thread/D5_skani_1thread_trial1/trace.txt	D5_skani_1thread_trial1	1887	0c/ccfac1	31918941	skani (1887)	COMPLETED	0	2024-11-30 18:21:55.275	23.8s	0ms	52.7%	3.1 MB	5.4 MB	5.1 MB	821 B	0.0	3.1
skani_1thread/D5_skani_1thread_trial1/trace.txt	D5_skani_1thread_trial1	1891	ed/6b126b	31918945	skani (1891)	COMPLETED	0	2024-11-30 18:21:55.525	23.6s	0ms	31.3%	3.1 MB	5.4 MB	3.9 MB	820 B	0.0	3.1
skani_1thread/D5_skani_1thread_trial1/trace.txt	D5_skani_1thread_trial1	1896	bc/598337	31918949	skani (1896)	COMPLETED	0	2024-11-30 18:21:55.789	23.3s	0ms	19.8%	3 MB	5.4 MB	4.2 MB	819 B	0.0	3.0
skani_1thread/D5_skani_1thread_trial1/trace.txt	D5_skani_1thread_trial1	1890	2f/89290d	31918944	skani (1890)	COMPLETED	0	2024-11-30 18:21:55.477	23.6s	0ms	26.4%	6.1 MB	141.7 MB	7.3 MB	821 B	0.0	6.1
skani_1thread/D5_skani_1thread_trial1/trace.txt	D5_skani_1thread_trial1	1914	2f/26bb98	31918950	skani (1914)	COMPLETED	0	2024-11-30 18:21:55.869	23.3s	0ms	31.7%	3.1 MB	5.4 MB	4.2 MB	821 B	0.0	3.1
skani_1thread/D5_skani_1thread_trial1/trace.txt	D5_skani_1thread_trial1	1897	fa/4760f5	31918951	skani (1897)	COMPLETED	0	2024-11-30 18:21:55.974	23.2s	0ms	46.4%	3.2 MB	5.4 MB	4.7 MB	821 B	0.0	3.2
skani_1thread/D5_skani_1thread_trial1/trace.txt	D5_skani_1thread_trial1	1921	cc/08fac9	31918975	skani (1921)	COMPLETED	0	2024-11-30 18:22:09.119	10s	0ms	62.5%	3.1 MB	5.4 MB	4.6 MB	820 B	0.0	3.1
skani_1thread/D5_skani_1thread_trial1/trace.txt	D5_skani_1thread_trial1	1922	df/69317b	31918976	skani (1922)	COMPLETED	0	2024-11-30 18:22:09.141	10s	1s	37.2%	6 MB	141.7 MB	4.4 MB	819 B	1.0	6.0
skani_1thread/D5_skani_1thread_trial1/trace.txt	D5_skani_1thread_trial1	1923	d8/97282d	31918977	skani (1923)	COMPLETED	0	2024-11-30 18:22:09.161	10s	0ms	31.2%	5.9 MB	141.7 MB	8.3 MB	818 B	0.0	5.9
skani_1thread/D5_skani_1thread_trial1/trace.txt	D5_skani_1thread_trial1	1924	cb/35b775	31918978	skani (1924)	COMPLETED	0	2024-11-30 18:22:09.183	10s	0ms	54.2%	3.2 MB	5.4 MB	7.5 MB	820 B	0.0	3.2
skani_1thread/D5_skani_1thread_trial1/trace.txt	D5_skani_1thread_trial1	1925	84/a8c0d9	31918979	skani (1925)	COMPLETED	0	2024-11-30 18:22:09.207	10s	1s	36.3%	5.9 MB	141.7 MB	4.4 MB	820 B	1.0	5.9
skani_1thread/D5_skani_1thread_trial1/trace.txt	D5_skani_1thread_trial1	1926	31/f37e04	31918980	skani (1926)	COMPLETED	0	2024-11-30 18:22:09.228	10s	0ms	31.3%	5.9 MB	141.7 MB	4.7 MB	818 B	0.0	5.9
skani_1thread/D5_skani_1thread_trial1/trace.txt	D5_skani_1thread_trial1	1927	6e/b2855e	31918981	skani (1927)	COMPLETED	0	2024-11-30 18:22:09.249	10s	0ms	61.2%	3.2 MB	5.4 MB	4.6 MB	820 B	0.0	3.2
skani_1thread/D5_skani_1thread_trial1/trace.txt	D5_skani_1thread_trial1	1930	4e/dcf205	31918982	skani (1930)	COMPLETED	0	2024-11-30 18:22:09.271	9.9s	0ms	39.1%	5.9 MB	141.7 MB	4.6 MB	820 B	0.0	5.9
skani_1thread/D5_skani_1thread_trial1/trace.txt	D5_skani_1thread_trial1	1933	b9/4c9433	31918986	skani (1933)	COMPLETED	0	2024-11-30 18:22:09.353	9.9s	0ms	42.9%	5.8 MB	141.7 MB	6.5 MB	818 B	0.0	5.8
skani_1thread/D5_skani_1thread_trial1/trace.txt	D5_skani_1thread_trial1	1934	2b/0b0834	31918987	skani (1934)	COMPLETED	0	2024-11-30 18:22:09.374	9.9s	1s	32.8%	5.9 MB	141.7 MB	6 MB	819 B	1.0	5.9
skani_1thread/D5_skani_1thread_trial1/trace.txt	D5_skani_1thread_trial1	1935	10/401119	31918989	skani (1935)	COMPLETED	0	2024-11-30 18:22:09.418	9.8s	0ms	34.4%	5.9 MB	141.7 MB	6.3 MB	818 B	0.0	5.9
skani_1thread/D5_skani_1thread_trial1/trace.txt	D5_skani_1thread_trial1	1938	34/8ecf86	31918991	skani (1938)	COMPLETED	0	2024-11-30 18:22:09.462	9.8s	0ms	68.3%	3.1 MB	5.4 MB	4.4 MB	820 B	0.0	3.1
skani_1thread/D5_skani_1thread_trial1/trace.txt	D5_skani_1thread_trial1	1941	d4/c02319	31918992	skani (1941)	COMPLETED	0	2024-11-30 18:22:09.490	9.8s	0ms	44.3%	5.8 MB	141.7 MB	6.9 MB	818 B	0.0	5.8
skani_1thread/D5_skani_1thread_trial1/trace.txt	D5_skani_1thread_trial1	1939	15/3e1009	31918993	skani (1939)	COMPLETED	0	2024-11-30 18:22:09.512	9.8s	0ms	47.4%	5.8 MB	141.7 MB	6.5 MB	820 B	0.0	5.8
skani_1thread/D5_skani_1thread_trial1/trace.txt	D5_skani_1thread_trial1	1940	8b/f19f15	31918994	skani (1940)	COMPLETED	0	2024-11-30 18:22:09.535	9.7s	0ms	38.6%	6 MB	141.7 MB	4.6 MB	819 B	0.0	6.0
skani_1thread/D5_skani_1thread_trial1/trace.txt	D5_skani_1thread_trial1	1943	de/75eef3	31918995	skani (1943)	COMPLETED	0	2024-11-30 18:22:09.557	9.7s	0ms	43.7%	6 MB	141.7 MB	4.4 MB	820 B	0.0	6.0
skani_1thread/D5_skani_1thread_trial1/trace.txt	D5_skani_1thread_trial1	1942	35/40840c	31918996	skani (1942)	COMPLETED	0	2024-11-30 18:22:09.578	9.7s	0ms	41.7%	3.2 MB	5.4 MB	5 MB	820 B	0.0	3.2
skani_1thread/D5_skani_1thread_trial1/trace.txt	D5_skani_1thread_trial1	1944	86/38d8f9	31918997	skani (1944)	COMPLETED	0	2024-11-30 18:22:09.609	9.7s	0ms	33.7%	6 MB	141.7 MB	5.3 MB	819 B	0.0	6.0
skani_1thread/D5_skani_1thread_trial1/trace.txt	D5_skani_1thread_trial1	1945	33/3d023f	31918998	skani (1945)	COMPLETED	0	2024-11-30 18:22:09.631	9.7s	0ms	56.2%	3.1 MB	5.4 MB	4.2 MB	820 B	0.0	3.1
skani_1thread/D5_skani_1thread_trial1/trace.txt	D5_skani_1thread_trial1	1946	42/00a56c	31918999	skani (1946)	COMPLETED	0	2024-11-30 18:22:09.651	9.7s	1s	38.6%	3.1 MB	5.4 MB	6.7 MB	819 B	1.0	3.1
skani_1thread/D5_skani_1thread_trial1/trace.txt	D5_skani_1thread_trial1	1966	b0/cd3233	31919002	skani (1966)	COMPLETED	0	2024-11-30 18:22:09.730	9.6s	0ms	35.7%	6.1 MB	141.7 MB	5.1 MB	817 B	0.0	6.1
skani_1thread/D5_skani_1thread_trial1/trace.txt	D5_skani_1thread_trial1	1950	7c/8c54e7	31919004	skani (1950)	COMPLETED	0	2024-11-30 18:22:09.779	9.6s	0ms	36.5%	5.8 MB	141.7 MB	4.5 MB	817 B	0.0	5.8
skani_1thread/D5_skani_1thread_trial1/trace.txt	D5_skani_1thread_trial1	1953	05/2c8359	31919005	skani (1953)	COMPLETED	0	2024-11-30 18:22:09.801	9.5s	0ms	29.4%	10.4 MB	141.7 MB	5.1 MB	820 B	0.0	10.4
skani_1thread/D5_skani_1thread_trial1/trace.txt	D5_skani_1thread_trial1	1952	13/dabf95	31919006	skani (1952)	COMPLETED	0	2024-11-30 18:22:09.823	9.5s	0ms	39.6%	5.9 MB	141.7 MB	4.1 MB	819 B	0.0	5.9
skani_1thread/D5_skani_1thread_trial1/trace.txt	D5_skani_1thread_trial1	1955	5f/134ae7	31919008	skani (1955)	COMPLETED	0	2024-11-30 18:22:09.875	9.5s	1s	37.7%	3.1 MB	5.4 MB	4.8 MB	818 B	1.0	3.1
skani_1thread/D5_skani_1thread_trial1/trace.txt	D5_skani_1thread_trial1	1956	6c/da9e7d	31919010	skani (1956)	COMPLETED	0	2024-11-30 18:22:09.969	9.4s	0ms	28.9%	5.8 MB	141.7 MB	7.3 MB	818 B	0.0	5.8
skani_1thread/D5_skani_1thread_trial1/trace.txt	D5_skani_1thread_trial1	1957	c8/ba6008	31919011	skani (1957)	COMPLETED	0	2024-11-30 18:22:10.019	9.4s	0ms	29.6%	3.1 MB	5.4 MB	4.6 MB	819 B	0.0	3.1
skani_1thread/D5_skani_1thread_trial1/trace.txt	D5_skani_1thread_trial1	1958	33/333e1d	31919013	skani (1958)	COMPLETED	0	2024-11-30 18:22:10.113	9.3s	1s	51.4%	8.2 MB	141.7 MB	6.3 MB	820 B	1.0	8.2
skani_1thread/D5_skani_1thread_trial1/trace.txt	D5_skani_1thread_trial1	1961	23/8d31be	31919015	skani (1961)	COMPLETED	0	2024-11-30 18:22:10.208	9.2s	0ms	63.2%	3.2 MB	5.4 MB	8.6 MB	819 B	0.0	3.2
skani_1thread/D5_skani_1thread_trial1/trace.txt	D5_skani_1thread_trial1	1928	47/686fd4	31918983	skani (1928)	COMPLETED	0	2024-11-30 18:22:09.293	14.8s	0ms	29.8%	6 MB	141.7 MB	5.5 MB	820 B	0.0	6.0
skani_1thread/D5_skani_1thread_trial1/trace.txt	D5_skani_1thread_trial1	1931	12/eb27af	31918984	skani (1931)	COMPLETED	0	2024-11-30 18:22:09.313	14.8s	0ms	37.2%	5.9 MB	141.7 MB	4.2 MB	819 B	0.0	5.9
skani_1thread/D5_skani_1thread_trial1/trace.txt	D5_skani_1thread_trial1	1929	34/ae7063	31918985	skani (1929)	COMPLETED	0	2024-11-30 18:22:09.333	14.8s	0ms	32.3%	3.2 MB	5.4 MB	4.5 MB	817 B	0.0	3.2
skani_1thread/D5_skani_1thread_trial1/trace.txt	D5_skani_1thread_trial1	1936	72/f4d6fb	31918988	skani (1936)	COMPLETED	0	2024-11-30 18:22:09.397	14.7s	0ms	34.9%	6 MB	141.7 MB	5.7 MB	819 B	0.0	6.0
skani_1thread/D5_skani_1thread_trial1/trace.txt	D5_skani_1thread_trial1	1937	41/88dde1	31918990	skani (1937)	COMPLETED	0	2024-11-30 18:22:09.440	14.7s	1s	37.9%	5.9 MB	141.7 MB	4.2 MB	819 B	1.0	5.9
skani_1thread/D5_skani_1thread_trial1/trace.txt	D5_skani_1thread_trial1	1948	c8/0f5e91	31919000	skani (1948)	COMPLETED	0	2024-11-30 18:22:09.675	14.5s	0ms	45.5%	5.9 MB	141.7 MB	4.5 MB	819 B	0.0	5.9
skani_1thread/D5_skani_1thread_trial1/trace.txt	D5_skani_1thread_trial1	1947	ed/8e4a53	31919001	skani (1947)	COMPLETED	0	2024-11-30 18:22:09.696	14.4s	0ms	35.3%	3.1 MB	5.4 MB	5.8 MB	819 B	0.0	3.1
skani_1thread/D5_skani_1thread_trial1/trace.txt	D5_skani_1thread_trial1	1949	1b/9b9a7b	31919003	skani (1949)	COMPLETED	0	2024-11-30 18:22:09.758	14.4s	0ms	51.3%	11.3 MB	141.7 MB	7.3 MB	819 B	0.0	11.3
skani_1thread/D5_skani_1thread_trial1/trace.txt	D5_skani_1thread_trial1	1951	00/41be7f	31919007	skani (1951)	COMPLETED	0	2024-11-30 18:22:09.846	14.3s	0ms	30.0%	5.9 MB	141.7 MB	4.4 MB	819 B	0.0	5.9
skani_1thread/D5_skani_1thread_trial1/trace.txt	D5_skani_1thread_trial1	1954	c0/1efe22	31919009	skani (1954)	COMPLETED	0	2024-11-30 18:22:09.897	14.3s	0ms	47.9%	3.1 MB	5.4 MB	6.4 MB	818 B	0.0	3.1
skani_1thread/D5_skani_1thread_trial1/trace.txt	D5_skani_1thread_trial1	1959	ff/3c4ce3	31919012	skani (1959)	COMPLETED	0	2024-11-30 18:22:10.061	14.1s	0ms	35.5%	5.9 MB	141.7 MB	4.9 MB	819 B	0.0	5.9
skani_1thread/D5_skani_1thread_trial1/trace.txt	D5_skani_1thread_trial1	1960	25/77113e	31919014	skani (1960)	COMPLETED	0	2024-11-30 18:22:10.185	14s	1s	45.2%	5.9 MB	141.7 MB	4.7 MB	819 B	1.0	5.9
skani_1thread/D5_skani_1thread_trial1/trace.txt	D5_skani_1thread_trial1	1963	36/687f22	31919016	skani (1963)	COMPLETED	0	2024-11-30 18:22:14.149	14.9s	0ms	58.7%	3.2 MB	5.4 MB	5.4 MB	820 B	0.0	3.2
skani_1thread/D5_skani_1thread_trial1/trace.txt	D5_skani_1thread_trial1	1962	6e/64a78c	31919017	skani (1962)	COMPLETED	0	2024-11-30 18:22:14.233	14.9s	0ms	33.0%	5.9 MB	141.7 MB	6.4 MB	820 B	0.0	5.9
skani_1thread/D5_skani_1thread_trial1/trace.txt	D5_skani_1thread_trial1	1965	67/0e2fbd	31919018	skani (1965)	COMPLETED	0	2024-11-30 18:22:14.273	14.8s	0ms	25.7%	5.9 MB	141.7 MB	4.9 MB	820 B	0.0	5.9
skani_1thread/D5_skani_1thread_trial1/trace.txt	D5_skani_1thread_trial1	1964	ac/a8c8c5	31919019	skani (1964)	COMPLETED	0	2024-11-30 18:22:14.323	14.8s	0ms	17.7%	5.9 MB	141.7 MB	5.3 MB	820 B	0.0	5.9
skani_1thread/D5_skani_1thread_trial1/trace.txt	D5_skani_1thread_trial1	1967	7b/3585f0	31919020	skani (1967)	COMPLETED	0	2024-11-30 18:22:14.384	14.7s	0ms	34.7%	6 MB	141.7 MB	5 MB	819 B	0.0	6.0
skani_1thread/D5_skani_1thread_trial1/trace.txt	D5_skani_1thread_trial1	1969	ad/5750df	31919022	skani (1969)	COMPLETED	0	2024-11-30 18:22:14.477	14.7s	0ms	46.0%	5.9 MB	141.7 MB	6.2 MB	821 B	0.0	5.9
skani_1thread/D5_skani_1thread_trial1/trace.txt	D5_skani_1thread_trial1	1968	c8/1333ec	31919021	skani (1968)	COMPLETED	0	2024-11-30 18:22:14.437	14.7s	0ms	41.5%	5.8 MB	141.7 MB	4.9 MB	821 B	0.0	5.8
skani_1thread/D5_skani_1thread_trial1/trace.txt	D5_skani_1thread_trial1	1970	3d/4bb24e	31919023	skani (1970)	COMPLETED	0	2024-11-30 18:22:14.523	14.6s	0ms	41.0%	5.9 MB	141.7 MB	6.8 MB	820 B	0.0	5.9
skani_1thread/D5_skani_1thread_trial1/trace.txt	D5_skani_1thread_trial1	1973	fb/43c91a	31919026	skani (1973)	COMPLETED	0	2024-11-30 18:22:14.722	14.4s	0ms	35.2%	3.1 MB	5.4 MB	3.3 MB	821 B	0.0	3.1
skani_1thread/D5_skani_1thread_trial1/trace.txt	D5_skani_1thread_trial1	1972	18/24fa26	31919025	skani (1972)	COMPLETED	0	2024-11-30 18:22:14.633	14.5s	0ms	31.2%	6 MB	141.7 MB	7 MB	820 B	0.0	6.0
skani_1thread/D5_skani_1thread_trial1/trace.txt	D5_skani_1thread_trial1	1971	1c/231997	31919024	skani (1971)	COMPLETED	0	2024-11-30 18:22:14.564	14.6s	0ms	53.5%	6 MB	141.7 MB	6.4 MB	820 B	0.0	6.0
skani_1thread/D5_skani_1thread_trial1/trace.txt	D5_skani_1thread_trial1	1974	a7/1e99d1	31919027	skani (1974)	COMPLETED	0	2024-11-30 18:22:14.772	14.4s	0ms	32.3%	6 MB	141.7 MB	4.2 MB	820 B	0.0	6.0
skani_1thread/D5_skani_1thread_trial1/trace.txt	D5_skani_1thread_trial1	1975	1e/2c3e51	31919028	skani (1975)	COMPLETED	0	2024-11-30 18:22:14.837	14.3s	1s	29.3%	5.8 MB	141.7 MB	6.2 MB	819 B	1.0	5.8
skani_1thread/D5_skani_1thread_trial1/trace.txt	D5_skani_1thread_trial1	1976	9f/873d06	31919029	skani (1976)	COMPLETED	0	2024-11-30 18:22:14.897	14.3s	0ms	26.4%	5.9 MB	141.7 MB	5.5 MB	820 B	0.0	5.9
skani_1thread/D5_skani_1thread_trial1/trace.txt	D5_skani_1thread_trial1	1977	7d/b7e0e2	31919030	skani (1977)	COMPLETED	0	2024-11-30 18:22:14.924	14.3s	0ms	36.9%	5.9 MB	141.7 MB	4.2 MB	821 B	0.0	5.9
skani_1thread/D5_skani_1thread_trial1/trace.txt	D5_skani_1thread_trial1	1994	3d/9c139b	31919031	skani (1994)	COMPLETED	0	2024-11-30 18:22:15.005	14.2s	0ms	33.2%	5.8 MB	141.7 MB	5.4 MB	821 B	0.0	5.8
skani_1thread/D5_skani_1thread_trial1/trace.txt	D5_skani_1thread_trial1	1979	d3/b26f42	31919033	skani (1979)	COMPLETED	0	2024-11-30 18:22:15.193	14s	0ms	36.2%	5.9 MB	141.7 MB	5.4 MB	1.2 KB	0.0	5.9
skani_1thread/D5_skani_1thread_trial1/trace.txt	D5_skani_1thread_trial1	1982	17/ed316f	31919036	skani (1982)	COMPLETED	0	2024-11-30 18:22:15.334	13.9s	0ms	47.9%	3.1 MB	5.4 MB	5 MB	821 B	0.0	3.1
skani_1thread/D5_skani_1thread_trial1/trace.txt	D5_skani_1thread_trial1	1984	0d/9cf610	31919038	skani (1984)	COMPLETED	0	2024-11-30 18:22:15.490	13.7s	0ms	44.6%	6 MB	141.7 MB	6.5 MB	820 B	0.0	6.0
skani_1thread/D5_skani_1thread_trial1/trace.txt	D5_skani_1thread_trial1	1985	8f/1b416f	31919040	skani (1985)	COMPLETED	0	2024-11-30 18:22:15.630	13.6s	0ms	41.7%	5.8 MB	141.7 MB	5.5 MB	821 B	0.0	5.8
skani_1thread/D5_skani_1thread_trial1/trace.txt	D5_skani_1thread_trial1	1987	dd/42cca8	31919042	skani (1987)	COMPLETED	0	2024-11-30 18:22:15.782	13.4s	0ms	55.3%	3.1 MB	5.4 MB	7.2 MB	820 B	0.0	3.1
skani_1thread/D5_skani_1thread_trial1/trace.txt	D5_skani_1thread_trial1	1988	be/a9856e	31919044	skani (1988)	COMPLETED	0	2024-11-30 18:22:15.953	13.3s	0ms	23.6%	5.9 MB	141.7 MB	5.3 MB	820 B	0.0	5.9
skani_1thread/D5_skani_1thread_trial1/trace.txt	D5_skani_1thread_trial1	1978	4d/a0fa77	31919032	skani (1978)	COMPLETED	0	2024-11-30 18:22:15.089	19s	0ms	19.5%	6 MB	141.7 MB	5.4 MB	820 B	0.0	6.0
skani_1thread/D5_skani_1thread_trial1/trace.txt	D5_skani_1thread_trial1	1999	8d/9d2ab6	31919034	skani (1999)	COMPLETED	0	2024-11-30 18:22:15.245	18.9s	0ms	41.8%	5.9 MB	141.7 MB	6.8 MB	820 B	0.0	5.9
skani_1thread/D5_skani_1thread_trial1/trace.txt	D5_skani_1thread_trial1	1980	74/808c72	31919035	skani (1980)	COMPLETED	0	2024-11-30 18:22:15.290	18.8s	0ms	41.7%	6.1 MB	141.7 MB	8 MB	820 B	0.0	6.1
skani_1thread/D5_skani_1thread_trial1/trace.txt	D5_skani_1thread_trial1	1983	64/156c32	31919037	skani (1983)	COMPLETED	0	2024-11-30 18:22:15.401	18.7s	0ms	47.5%	3.1 MB	5.4 MB	4.6 MB	820 B	0.0	3.1
skani_1thread/D5_skani_1thread_trial1/trace.txt	D5_skani_1thread_trial1	1981	5a/388506	31919039	skani (1981)	COMPLETED	0	2024-11-30 18:22:15.569	18.6s	0ms	32.8%	5.9 MB	141.7 MB	5.3 MB	820 B	0.0	5.9
skani_1thread/D5_skani_1thread_trial1/trace.txt	D5_skani_1thread_trial1	1989	70/a1f5ea	31919043	skani (1989)	COMPLETED	0	2024-11-30 18:22:15.917	18.2s	0ms	24.7%	5.8 MB	141.7 MB	5 MB	820 B	0.0	5.8
skani_1thread/D5_skani_1thread_trial1/trace.txt	D5_skani_1thread_trial1	1990	60/869c5a	31919045	skani (1990)	COMPLETED	0	2024-11-30 18:22:16.029	18.1s	0ms	53.4%	3.1 MB	5.4 MB	4.6 MB	821 B	0.0	3.1
skani_1thread/D5_skani_1thread_trial1/trace.txt	D5_skani_1thread_trial1	1991	08/8c9928	31919047	skani (1991)	COMPLETED	0	2024-11-30 18:22:16.221	17.9s	0ms	35.9%	5.9 MB	141.7 MB	5.5 MB	820 B	0.0	5.9
skani_1thread/D5_skani_1thread_trial1/trace.txt	D5_skani_1thread_trial1	2006	0b/8658c5	31919046	skani (2006)	COMPLETED	0	2024-11-30 18:22:16.129	18s	0ms	27.2%	5.9 MB	141.7 MB	4.4 MB	820 B	0.0	5.9
skani_1thread/D5_skani_1thread_trial1/trace.txt	D5_skani_1thread_trial1	1992	04/31bf28	31919048	skani (1992)	COMPLETED	0	2024-11-30 18:22:16.274	17.9s	0ms	38.3%	5.9 MB	141.7 MB	5.2 MB	821 B	0.0	5.9
skani_1thread/D5_skani_1thread_trial1/trace.txt	D5_skani_1thread_trial1	1993	b0/ca640f	31919049	skani (1993)	COMPLETED	0	2024-11-30 18:22:16.325	17.8s	1s	29.6%	5.9 MB	141.7 MB	7.1 MB	820 B	1.0	5.9
skani_1thread/D5_skani_1thread_trial1/trace.txt	D5_skani_1thread_trial1	1995	f6/7eb756	31919050	skani (1995)	COMPLETED	0	2024-11-30 18:22:16.400	17.8s	0ms	57.7%	3.1 MB	5.4 MB	5.7 MB	820 B	0.0	3.1
skani_1thread/D5_skani_1thread_trial1/trace.txt	D5_skani_1thread_trial1	1997	96/2ce08f	31919051	skani (1997)	COMPLETED	0	2024-11-30 18:22:16.509	17.7s	0ms	21.9%	5.8 MB	141.7 MB	5.1 MB	820 B	0.0	5.8
skani_1thread/D5_skani_1thread_trial1/trace.txt	D5_skani_1thread_trial1	2000	c9/b8b114	31919054	skani (2000)	COMPLETED	0	2024-11-30 18:22:16.697	17.5s	0ms	48.0%	3.1 MB	5.4 MB	3.5 MB	821 B	0.0	3.1
skani_1thread/D5_skani_1thread_trial1/trace.txt	D5_skani_1thread_trial1	2001	b7/42f368	31919055	skani (2001)	COMPLETED	0	2024-11-30 18:22:16.781	17.4s	0ms	53.0%	10.1 MB	141.7 MB	10.5 MB	820 B	0.0	10.1
skani_1thread/D5_skani_1thread_trial1/trace.txt	D5_skani_1thread_trial1	2002	aa/92cc5b	31919056	skani (2002)	COMPLETED	0	2024-11-30 18:22:16.842	17.4s	0ms	32.0%	3.1 MB	5.4 MB	4.2 MB	819 B	0.0	3.1
skani_1thread/D5_skani_1thread_trial1/trace.txt	D5_skani_1thread_trial1	2003	d8/454a90	31919057	skani (2003)	COMPLETED	0	2024-11-30 18:22:16.898	17.3s	0ms	28.5%	3.2 MB	5.4 MB	5.6 MB	821 B	0.0	3.2
skani_1thread/D5_skani_1thread_trial1/trace.txt	D5_skani_1thread_trial1	2004	3f/886919	31919058	skani (2004)	COMPLETED	0	2024-11-30 18:22:16.965	17.2s	0ms	48.1%	5.9 MB	141.7 MB	6 MB	820 B	0.0	5.9
skani_1thread/D5_skani_1thread_trial1/trace.txt	D5_skani_1thread_trial1	2005	65/40df1d	31919059	skani (2005)	COMPLETED	0	2024-11-30 18:22:17.021	17.2s	0ms	25.0%	5.9 MB	141.7 MB	4.3 MB	821 B	0.0	5.9
skani_1thread/D5_skani_1thread_trial1/trace.txt	D5_skani_1thread_trial1	2010	0c/338e0d	31919060	skani (2010)	COMPLETED	0	2024-11-30 18:22:17.090	17.2s	0ms	29.7%	5.9 MB	141.7 MB	3.9 MB	820 B	0.0	5.9
skani_1thread/D5_skani_1thread_trial1/trace.txt	D5_skani_1thread_trial1	2012	fc/30a6d1	31919061	skani (2012)	COMPLETED	0	2024-11-30 18:22:17.141	17.1s	0ms	40.1%	3.1 MB	5.4 MB	3.8 MB	821 B	0.0	3.1
skani_1thread/D5_skani_1thread_trial1/trace.txt	D5_skani_1thread_trial1	2015	76/49f507	31919066	skani (2015)	COMPLETED	0	2024-11-30 18:22:17.577	16.7s	0ms	36.1%	5.9 MB	141.7 MB	4.8 MB	820 B	0.0	5.9
skani_1thread/D5_skani_1thread_trial1/trace.txt	D5_skani_1thread_trial1	2028	0b/239527	31919070	skani (2028)	COMPLETED	0	2024-11-30 18:22:19.427	14.8s	0ms	16.3%	6 MB	141.7 MB	3.3 MB	820 B	0.0	6.0
skani_1thread/D5_skani_1thread_trial1/trace.txt	D5_skani_1thread_trial1	2018	d4/da8640	31919075	skani (2018)	COMPLETED	0	2024-11-30 18:22:19.745	14.5s	0ms	40.8%	5.9 MB	141.7 MB	5.3 MB	820 B	0.0	5.9
skani_1thread/D5_skani_1thread_trial1/trace.txt	D5_skani_1thread_trial1	2025	a3/78d16b	31919079	skani (2025)	COMPLETED	0	2024-11-30 18:22:19.986	14.3s	1s	55.4%	3.1 MB	5.4 MB	4.1 MB	820 B	1.0	3.1
skani_1thread/D5_skani_1thread_trial1/trace.txt	D5_skani_1thread_trial1	2033	11/1f9d8f	31919087	skani (2033)	COMPLETED	0	2024-11-30 18:22:20.505	13.8s	0ms	45.6%	6 MB	141.7 MB	5.1 MB	821 B	0.0	6.0
skani_1thread/D5_skani_1thread_trial1/trace.txt	D5_skani_1thread_trial1	2065	b2/5af952	31919097	skani (2065)	COMPLETED	0	2024-11-30 18:22:21.235	13.1s	1s	49.7%	3.1 MB	5.4 MB	4.8 MB	821 B	1.0	3.1
skani_1thread/D5_skani_1thread_trial1/trace.txt	D5_skani_1thread_trial1	2043	06/5b9a71	31919098	skani (2043)	COMPLETED	0	2024-11-30 18:22:21.297	13s	0ms	51.7%	3.2 MB	5.4 MB	5.1 MB	820 B	0.0	3.2
skani_1thread/D5_skani_1thread_trial1/trace.txt	D5_skani_1thread_trial1	1986	3b/dc188f	31919041	skani (1986)	COMPLETED	0	2024-11-30 18:22:15.717	23.4s	0ms	39.0%	5.8 MB	141.7 MB	4 MB	827 B	0.0	5.8
skani_1thread/D5_skani_1thread_trial1/trace.txt	D5_skani_1thread_trial1	1996	87/dfbdf1	31919052	skani (1996)	COMPLETED	0	2024-11-30 18:22:16.577	22.5s	0ms	24.3%	3.1 MB	5.4 MB	3.9 MB	819 B	0.0	3.1
skani_1thread/D5_skani_1thread_trial1/trace.txt	D5_skani_1thread_trial1	1998	19/24b930	31919053	skani (1998)	COMPLETED	0	2024-11-30 18:22:16.624	22.5s	0ms	34.4%	5.9 MB	141.7 MB	5.1 MB	819 B	0.0	5.9
skani_1thread/D5_skani_1thread_trial1/trace.txt	D5_skani_1thread_trial1	2007	6a/2eddcb	31919062	skani (2007)	COMPLETED	0	2024-11-30 18:22:17.233	21.9s	0ms	43.4%	11.5 MB	141.7 MB	7.3 MB	821 B	0.0	11.5
skani_1thread/D5_skani_1thread_trial1/trace.txt	D5_skani_1thread_trial1	2013	de/de1212	31919063	skani (2013)	COMPLETED	0	2024-11-30 18:22:17.341	21.8s	1s	42.5%	6 MB	141.7 MB	4.7 MB	819 B	1.0	6.0
skani_1thread/D5_skani_1thread_trial1/trace.txt	D5_skani_1thread_trial1	2014	0b/e10ed8	31919064	skani (2014)	COMPLETED	0	2024-11-30 18:22:17.445	21.7s	0ms	43.4%	5.8 MB	141.7 MB	5 MB	820 B	0.0	5.8
skani_1thread/D5_skani_1thread_trial1/trace.txt	D5_skani_1thread_trial1	2011	ad/742bbc	31919065	skani (2011)	COMPLETED	0	2024-11-30 18:22:17.513	21.6s	0ms	45.8%	5.9 MB	141.7 MB	7.2 MB	821 B	0.0	5.9
skani_1thread/D5_skani_1thread_trial1/trace.txt	D5_skani_1thread_trial1	2008	d4/90edc6	31919067	skani (2008)	COMPLETED	0	2024-11-30 18:22:19.173	20s	0ms	35.7%	3.1 MB	5.4 MB	4 MB	821 B	0.0	3.1
skani_1thread/D5_skani_1thread_trial1/trace.txt	D5_skani_1thread_trial1	2017	f7/2951a2	31919068	skani (2017)	COMPLETED	0	2024-11-30 18:22:19.255	19.9s	0ms	46.5%	3.2 MB	5.4 MB	6 MB	821 B	0.0	3.2
skani_1thread/D5_skani_1thread_trial1/trace.txt	D5_skani_1thread_trial1	2016	07/dadd2a	31919069	skani (2016)	COMPLETED	0	2024-11-30 18:22:19.365	19.8s	0ms	38.0%	5.9 MB	141.7 MB	4.5 MB	821 B	0.0	5.9
skani_1thread/D5_skani_1thread_trial1/trace.txt	D5_skani_1thread_trial1	2019	56/53e799	31919071	skani (2019)	COMPLETED	0	2024-11-30 18:22:19.493	19.7s	0ms	38.7%	5.9 MB	141.7 MB	4.5 MB	821 B	0.0	5.9
skani_1thread/D5_skani_1thread_trial1/trace.txt	D5_skani_1thread_trial1	2009	fd/7cc775	31919073	skani (2009)	COMPLETED	0	2024-11-30 18:22:19.641	19.5s	1s	37.2%	6 MB	141.7 MB	6.7 MB	820 B	1.0	6.0
skani_1thread/D5_skani_1thread_trial1/trace.txt	D5_skani_1thread_trial1	2021	6b/b7b911	31919074	skani (2021)	COMPLETED	0	2024-11-30 18:22:19.685	19.5s	0ms	47.9%	3.1 MB	5.4 MB	5.6 MB	821 B	0.0	3.1
skani_1thread/D5_skani_1thread_trial1/trace.txt	D5_skani_1thread_trial1	2022	58/08f11a	31919077	skani (2022)	COMPLETED	0	2024-11-30 18:22:19.883	19.3s	0ms	33.1%	3.1 MB	5.4 MB	4.6 MB	821 B	0.0	3.1
skani_1thread/D5_skani_1thread_trial1/trace.txt	D5_skani_1thread_trial1	2024	4a/e3ee4f	31919078	skani (2024)	COMPLETED	0	2024-11-30 18:22:19.949	19.3s	0ms	65.7%	3.1 MB	5.4 MB	7.3 MB	821 B	0.0	3.1
skani_1thread/D5_skani_1thread_trial1/trace.txt	D5_skani_1thread_trial1	2026	7b/433d99	31919080	skani (2026)	COMPLETED	0	2024-11-30 18:22:20.042	19.2s	0ms	41.6%	5.9 MB	141.7 MB	8.3 MB	821 B	0.0	5.9
skani_1thread/D5_skani_1thread_trial1/trace.txt	D5_skani_1thread_trial1	2032	6b/30924e	31919081	skani (2032)	COMPLETED	0	2024-11-30 18:22:20.189	19s	1s	48.1%	5.9 MB	141.7 MB	7.3 MB	820 B	1.0	5.9
skani_1thread/D5_skani_1thread_trial1/trace.txt	D5_skani_1thread_trial1	2027	f3/34cf3b	31919082	skani (2027)	COMPLETED	0	2024-11-30 18:22:20.217	19s	1s	27.0%	5.8 MB	141.7 MB	4.8 MB	820 B	1.0	5.8
skani_1thread/D5_skani_1thread_trial1/trace.txt	D5_skani_1thread_trial1	2031	84/d7e70a	31919083	skani (2031)	COMPLETED	0	2024-11-30 18:22:20.293	18.9s	0ms	52.5%	3.2 MB	5.4 MB	4.3 MB	821 B	0.0	3.2
skani_1thread/D5_skani_1thread_trial1/trace.txt	D5_skani_1thread_trial1	2030	66/53dc45	31919084	skani (2030)	COMPLETED	0	2024-11-30 18:22:20.325	18.9s	0ms	52.9%	3.1 MB	5.4 MB	6.8 MB	821 B	0.0	3.1
skani_1thread/D5_skani_1thread_trial1/trace.txt	D5_skani_1thread_trial1	2035	4a/cfc1d1	31919085	skani (2035)	COMPLETED	0	2024-11-30 18:22:20.350	18.9s	0ms	48.4%	3.1 MB	5.4 MB	5.2 MB	821 B	0.0	3.1
skani_1thread/D5_skani_1thread_trial1/trace.txt	D5_skani_1thread_trial1	2054	f4/2cf826	31919090	skani (2054)	COMPLETED	0	2024-11-30 18:22:20.696	18.6s	0ms	38.8%	3.1 MB	5.4 MB	4.9 MB	820 B	0.0	3.1
skani_1thread/D5_skani_1thread_trial1/trace.txt	D5_skani_1thread_trial1	2057	8e/e441be	31919091	skani (2057)	COMPLETED	0	2024-11-30 18:22:20.793	18.5s	0ms	61.6%	3.1 MB	5.4 MB	4.7 MB	821 B	0.0	3.1
skani_1thread/D5_skani_1thread_trial1/trace.txt	D5_skani_1thread_trial1	2041	9d/c88fcc	31919093	skani (2041)	COMPLETED	0	2024-11-30 18:22:20.945	18.3s	0ms	46.6%	10.4 MB	141.7 MB	5.2 MB	821 B	0.0	10.4
skani_1thread/D5_skani_1thread_trial1/trace.txt	D5_skani_1thread_trial1	2040	62/3120a4	31919095	skani (2040)	COMPLETED	0	2024-11-30 18:22:21.133	18.2s	0ms	29.6%	6 MB	141.7 MB	4.8 MB	820 B	0.0	6.0
skani_1thread/D5_skani_1thread_trial1/trace.txt	D5_skani_1thread_trial1	2036	0b/8fba2d	31919096	skani (2036)	COMPLETED	0	2024-11-30 18:22:21.178	18.1s	0ms	29.9%	5.9 MB	141.7 MB	8.5 MB	820 B	0.0	5.9
skani_1thread/D5_skani_1thread_trial1/trace.txt	D5_skani_1thread_trial1	2044	4d/959a01	31919101	skani (2044)	COMPLETED	0	2024-11-30 18:22:21.475	17.8s	0ms	44.5%	5.9 MB	141.7 MB	5.8 MB	820 B	0.0	5.9
skani_1thread/D5_skani_1thread_trial1/trace.txt	D5_skani_1thread_trial1	2045	5a/7b73a5	31919102	skani (2045)	COMPLETED	0	2024-11-30 18:22:21.506	17.8s	0ms	34.1%	5.9 MB	141.7 MB	4.3 MB	819 B	0.0	5.9
skani_1thread/D5_skani_1thread_trial1/trace.txt	D5_skani_1thread_trial1	2047	03/e90265	31919103	skani (2047)	COMPLETED	0	2024-11-30 18:22:21.583	17.7s	0ms	26.3%	5.9 MB	141.7 MB	4.5 MB	820 B	0.0	5.9
skani_1thread/D5_skani_1thread_trial1/trace.txt	D5_skani_1thread_trial1	2050	11/f93ead	31919107	skani (2050)	COMPLETED	0	2024-11-30 18:22:24.343	15s	0ms	37.6%	5.8 MB	141.7 MB	3.9 MB	820 B	0.0	5.8
skani_1thread/D5_skani_1thread_trial1/trace.txt	D5_skani_1thread_trial1	2056	94/f3b34d	31919109	skani (2056)	COMPLETED	0	2024-11-30 18:22:24.482	14.9s	0ms	40.1%	5.9 MB	141.7 MB	5.9 MB	820 B	0.0	5.9
skani_1thread/D5_skani_1thread_trial1/trace.txt	D5_skani_1thread_trial1	2075	56/ae3b18	31919110	skani (2075)	COMPLETED	0	2024-11-30 18:22:24.569	14.8s	0ms	41.7%	5.8 MB	141.7 MB	7.4 MB	821 B	0.0	5.8
skani_1thread/D5_skani_1thread_trial1/trace.txt	D5_skani_1thread_trial1	2077	15/f3656f	31919111	skani (2077)	COMPLETED	0	2024-11-30 18:22:24.611	14.8s	0ms	52.3%	3.1 MB	5.4 MB	3.9 MB	817 B	0.0	3.1
skani_1thread/D5_skani_1thread_trial1/trace.txt	D5_skani_1thread_trial1	2055	7b/c481da	31919112	skani (2055)	COMPLETED	0	2024-11-30 18:22:24.693	14.7s	0ms	31.3%	6 MB	141.7 MB	6 MB	820 B	0.0	6.0
skani_1thread/D5_skani_1thread_trial1/trace.txt	D5_skani_1thread_trial1	2060	b9/a6b149	31919113	skani (2060)	COMPLETED	0	2024-11-30 18:22:24.734	14.7s	0ms	24.3%	5.8 MB	141.7 MB	5.1 MB	820 B	0.0	5.8
skani_1thread/D5_skani_1thread_trial1/trace.txt	D5_skani_1thread_trial1	2058	18/7f2055	31919114	skani (2058)	COMPLETED	0	2024-11-30 18:22:24.781	14.6s	0ms	47.6%	3.1 MB	5.4 MB	5.3 MB	820 B	0.0	3.1
skani_1thread/D5_skani_1thread_trial1/trace.txt	D5_skani_1thread_trial1	2061	cd/8029b0	31919115	skani (2061)	COMPLETED	0	2024-11-30 18:22:24.905	14.5s	1s	32.5%	5.8 MB	141.7 MB	3.5 MB	820 B	1.0	5.8
skani_1thread/D5_skani_1thread_trial1/trace.txt	D5_skani_1thread_trial1	2064	39/f759f5	31919117	skani (2064)	COMPLETED	0	2024-11-30 18:22:29.255	10.2s	0ms	62.3%	3.1 MB	5.4 MB	4.6 MB	820 B	0.0	3.1
skani_1thread/D5_skani_1thread_trial1/trace.txt	D5_skani_1thread_trial1	2059	ab/88f649	31919116	skani (2059)	COMPLETED	0	2024-11-30 18:22:29.177	10.3s	0ms	39.3%	5.8 MB	141.7 MB	7.2 MB	821 B	0.0	5.8
skani_1thread/D5_skani_1thread_trial1/trace.txt	D5_skani_1thread_trial1	2066	94/6ce9a4	31919120	skani (2066)	COMPLETED	0	2024-11-30 18:22:29.425	10s	0ms	39.3%	6 MB	141.7 MB	6 MB	820 B	0.0	6.0
skani_1thread/D5_skani_1thread_trial1/trace.txt	D5_skani_1thread_trial1	2086	32/ec3a1c	31919121	skani (2086)	COMPLETED	0	2024-11-30 18:22:29.485	10s	0ms	38.0%	3.1 MB	5.4 MB	4.6 MB	820 B	0.0	3.1
skani_1thread/D5_skani_1thread_trial1/trace.txt	D5_skani_1thread_trial1	2063	af/b21a23	31919123	skani (2063)	COMPLETED	0	2024-11-30 18:22:29.617	9.9s	0ms	38.9%	5.9 MB	141.7 MB	4.2 MB	820 B	0.0	5.9
skani_1thread/D5_skani_1thread_trial1/trace.txt	D5_skani_1thread_trial1	2062	81/03087d	31919118	skani (2062)	COMPLETED	0	2024-11-30 18:22:29.321	10.1s	0ms	44.2%	5.8 MB	141.7 MB	6.1 MB	820 B	0.0	5.8
skani_1thread/D5_skani_1thread_trial1/trace.txt	D5_skani_1thread_trial1	2068	0a/b0b686	31919124	skani (2068)	COMPLETED	0	2024-11-30 18:22:29.685	9.8s	0ms	35.9%	5.8 MB	141.7 MB	5.2 MB	821 B	0.0	5.8
skani_1thread/D5_skani_1thread_trial1/trace.txt	D5_skani_1thread_trial1	2070	02/e1340d	31919125	skani (2070)	COMPLETED	0	2024-11-30 18:22:29.733	9.8s	0ms	52.4%	3.1 MB	5.4 MB	6.8 MB	821 B	0.0	3.1
skani_1thread/D5_skani_1thread_trial1/trace.txt	D5_skani_1thread_trial1	2071	b2/e2e01d	31919126	skani (2071)	COMPLETED	0	2024-11-30 18:22:29.769	9.8s	0ms	41.7%	5.9 MB	141.7 MB	5.1 MB	820 B	0.0	5.9
skani_1thread/D5_skani_1thread_trial1/trace.txt	D5_skani_1thread_trial1	2074	de/cebbaa	31919130	skani (2074)	COMPLETED	0	2024-11-30 18:22:30.097	9.4s	0ms	31.6%	5.9 MB	141.7 MB	5 MB	821 B	0.0	5.9
skani_1thread/D5_skani_1thread_trial1/trace.txt	D5_skani_1thread_trial1	2080	6e/20933a	31919133	skani (2080)	COMPLETED	0	2024-11-30 18:22:30.298	9.3s	0ms	32.3%	5.9 MB	141.7 MB	5.6 MB	821 B	0.0	5.9
skani_1thread/D5_skani_1thread_trial1/trace.txt	D5_skani_1thread_trial1	2020	91/032679	31919072	skani (2020)	COMPLETED	0	2024-11-30 18:22:19.577	24.5s	0ms	46.4%	3.1 MB	5.4 MB	3.4 MB	820 B	0.0	3.1
skani_1thread/D5_skani_1thread_trial1/trace.txt	D5_skani_1thread_trial1	2023	be/345523	31919076	skani (2023)	COMPLETED	0	2024-11-30 18:22:19.814	24.3s	0ms	37.6%	5.8 MB	141.7 MB	5.5 MB	820 B	0.0	5.8
skani_1thread/D5_skani_1thread_trial1/trace.txt	D5_skani_1thread_trial1	2034	19/717ee0	31919088	skani (2034)	COMPLETED	0	2024-11-30 18:22:20.577	23.6s	0ms	24.0%	5.9 MB	141.7 MB	5.5 MB	1.2 KB	0.0	5.9
skani_1thread/D5_skani_1thread_trial1/trace.txt	D5_skani_1thread_trial1	2029	a2/35f0ba	31919086	skani (2029)	COMPLETED	0	2024-11-30 18:22:20.425	23.7s	0ms	31.4%	6 MB	141.7 MB	5.1 MB	820 B	0.0	6.0
skani_1thread/D5_skani_1thread_trial1/trace.txt	D5_skani_1thread_trial1	2037	cb/50f33f	31919089	skani (2037)	COMPLETED	0	2024-11-30 18:22:20.664	23.5s	0ms	20.0%	6.1 MB	141.7 MB	6.7 MB	820 B	0.0	6.1
skani_1thread/D5_skani_1thread_trial1/trace.txt	D5_skani_1thread_trial1	2038	38/632b53	31919092	skani (2038)	COMPLETED	0	2024-11-30 18:22:20.873	23.3s	0ms	52.7%	3.1 MB	5.4 MB	5.1 MB	819 B	0.0	3.1
skani_1thread/D5_skani_1thread_trial1/trace.txt	D5_skani_1thread_trial1	2039	e4/f9f189	31919094	skani (2039)	COMPLETED	0	2024-11-30 18:22:21.017	23.1s	1s	29.3%	5.8 MB	141.7 MB	5.6 MB	821 B	1.0	5.8
skani_1thread/D5_skani_1thread_trial1/trace.txt	D5_skani_1thread_trial1	2046	ff/67c081	31919099	skani (2046)	COMPLETED	0	2024-11-30 18:22:21.373	22.8s	1s	40.0%	6 MB	141.7 MB	6.3 MB	820 B	1.0	6.0
skani_1thread/D5_skani_1thread_trial1/trace.txt	D5_skani_1thread_trial1	2042	b0/44cfac	31919100	skani (2042)	COMPLETED	0	2024-11-30 18:22:21.429	22.7s	0ms	36.5%	3.2 MB	5.4 MB	3.4 MB	821 B	0.0	3.2
skani_1thread/D5_skani_1thread_trial1/trace.txt	D5_skani_1thread_trial1	2051	3e/e4e1d9	31919104	skani (2051)	COMPLETED	0	2024-11-30 18:22:24.184	20s	0ms	31.3%	3.1 MB	5.4 MB	4.1 MB	821 B	0.0	3.1
skani_1thread/D5_skani_1thread_trial1/trace.txt	D5_skani_1thread_trial1	2053	cd/006603	31919106	skani (2053)	COMPLETED	0	2024-11-30 18:22:24.303	19.9s	0ms	34.8%	5.8 MB	141.7 MB	6.8 MB	820 B	0.0	5.8
skani_1thread/D5_skani_1thread_trial1/trace.txt	D5_skani_1thread_trial1	2052	6e/9b61e0	31919105	skani (2052)	COMPLETED	0	2024-11-30 18:22:24.233	20s	0ms	37.2%	5.9 MB	141.7 MB	6.2 MB	820 B	0.0	5.9
skani_1thread/D5_skani_1thread_trial1/trace.txt	D5_skani_1thread_trial1	2048	0e/07bcdd	31919119	skani (2048)	COMPLETED	0	2024-11-30 18:22:29.364	14.8s	0ms	57.5%	3.2 MB	5.4 MB	5.2 MB	820 B	0.0	3.2
skani_1thread/D5_skani_1thread_trial1/trace.txt	D5_skani_1thread_trial1	2067	83/b6c0cc	31919122	skani (2067)	COMPLETED	0	2024-11-30 18:22:29.529	14.7s	0ms	33.0%	5.9 MB	141.7 MB	6.8 MB	820 B	0.0	5.9
skani_1thread/D5_skani_1thread_trial1/trace.txt	D5_skani_1thread_trial1	2049	8d/049424	31919108	skani (2049)	COMPLETED	0	2024-11-30 18:22:24.449	19.7s	0ms	37.3%	5.9 MB	141.7 MB	5.6 MB	818 B	0.0	5.9
skani_1thread/D5_skani_1thread_trial1/trace.txt	D5_skani_1thread_trial1	2069	52/3e3fa0	31919127	skani (2069)	COMPLETED	0	2024-11-30 18:22:29.869	14.3s	0ms	34.9%	5.9 MB	141.7 MB	5.2 MB	819 B	0.0	5.9
skani_1thread/D5_skani_1thread_trial1/trace.txt	D5_skani_1thread_trial1	2072	86/d82e70	31919128	skani (2072)	COMPLETED	0	2024-11-30 18:22:29.903	14.3s	0ms	25.9%	5.9 MB	141.7 MB	5 MB	820 B	0.0	5.9
skani_1thread/D5_skani_1thread_trial1/trace.txt	D5_skani_1thread_trial1	2073	c2/5c0b2a	31919129	skani (2073)	COMPLETED	0	2024-11-30 18:22:29.961	14.3s	0ms	35.8%	3.1 MB	5.4 MB	5.2 MB	820 B	0.0	3.1
skani_1thread/D5_skani_1thread_trial1/trace.txt	D5_skani_1thread_trial1	2076	be/b14767	31919131	skani (2076)	COMPLETED	0	2024-11-30 18:22:30.193	14s	0ms	32.5%	5.8 MB	141.7 MB	7.5 MB	820 B	0.0	5.8
skani_1thread/D5_skani_1thread_trial1/trace.txt	D5_skani_1thread_trial1	2078	b5/0fe646	31919132	skani (2078)	COMPLETED	0	2024-11-30 18:22:30.257	14s	0ms	48.1%	3.1 MB	5.4 MB	4.4 MB	821 B	0.0	3.1
skani_1thread/D5_skani_1thread_trial1/trace.txt	D5_skani_1thread_trial1	2081	c7/2d22de	31919135	skani (2081)	COMPLETED	0	2024-11-30 18:22:30.477	13.8s	0ms	35.8%	3.1 MB	5.4 MB	3.8 MB	821 B	0.0	3.1
skani_1thread/D5_skani_1thread_trial1/trace.txt	D5_skani_1thread_trial1	2084	70/42be27	31919136	skani (2084)	COMPLETED	0	2024-11-30 18:22:30.558	13.7s	0ms	21.5%	6 MB	141.7 MB	5.7 MB	820 B	0.0	6.0
skani_1thread/D5_skani_1thread_trial1/trace.txt	D5_skani_1thread_trial1	2079	aa/45bbef	31919134	skani (2079)	COMPLETED	0	2024-11-30 18:22:30.353	13.9s	0ms	57.9%	3.2 MB	5.4 MB	6.5 MB	821 B	0.0	3.2
skani_1thread/D5_skani_1thread_trial1/trace.txt	D5_skani_1thread_trial1	2083	f6/e674e1	31919137	skani (2083)	COMPLETED	0	2024-11-30 18:22:30.617	13.7s	0ms	35.9%	5.8 MB	141.7 MB	4.3 MB	820 B	0.0	5.8
skani_1thread/D5_skani_1thread_trial1/trace.txt	D5_skani_1thread_trial1	2085	a4/73fc31	31919138	skani (2085)	COMPLETED	0	2024-11-30 18:22:34.134	10.2s	0ms	37.1%	5.9 MB	141.7 MB	4.6 MB	821 B	0.0	5.9
skani_1thread/D5_skani_1thread_trial1/trace.txt	D5_skani_1thread_trial1	2082	8c/960031	31919139	skani (2082)	COMPLETED	0	2024-11-30 18:22:34.154	10.1s	0ms	30.7%	5.9 MB	141.7 MB	5.3 MB	820 B	0.0	5.9
skani_1thread/D5_skani_1thread_trial1/trace.txt	D5_skani_1thread_trial1	2087	9c/96c828	31919140	skani (2087)	COMPLETED	0	2024-11-30 18:22:34.174	10.1s	0ms	43.3%	5.9 MB	141.7 MB	5 MB	820 B	0.0	5.9
skani_1thread/D5_skani_1thread_trial1/trace.txt	D5_skani_1thread_trial1	2091	ce/db38dc	31919143	skani (2091)	COMPLETED	0	2024-11-30 18:22:34.240	10.1s	0ms	41.7%	5.9 MB	141.7 MB	7.2 MB	820 B	0.0	5.9
skani_1thread/D5_skani_1thread_trial1/trace.txt	D5_skani_1thread_trial1	2090	49/a47a90	31919144	skani (2090)	COMPLETED	0	2024-11-30 18:22:34.263	10.1s	0ms	32.6%	5.9 MB	141.7 MB	4.6 MB	821 B	0.0	5.9
skani_1thread/D5_skani_1thread_trial1/trace.txt	D5_skani_1thread_trial1	2092	a0/19f9b4	31919145	skani (2092)	COMPLETED	0	2024-11-30 18:22:34.287	10s	0ms	31.0%	6 MB	141.7 MB	4.8 MB	820 B	0.0	6.0
skani_1thread/D5_skani_1thread_trial1/trace.txt	D5_skani_1thread_trial1	2093	e6/9c5163	31919146	skani (2093)	COMPLETED	0	2024-11-30 18:22:34.308	10s	0ms	57.3%	3.1 MB	5.4 MB	5.1 MB	821 B	0.0	3.1
skani_1thread/D5_skani_1thread_trial1/trace.txt	D5_skani_1thread_trial1	2113	91/dcd046	31919147	skani (2113)	COMPLETED	0	2024-11-30 18:22:34.361	10s	1s	33.4%	5.9 MB	141.7 MB	4.2 MB	821 B	1.0	5.9
skani_1thread/D5_skani_1thread_trial1/trace.txt	D5_skani_1thread_trial1	2096	1c/fa5b4f	31919149	skani (2096)	COMPLETED	0	2024-11-30 18:22:34.464	9.9s	0ms	59.3%	3.1 MB	5.4 MB	5.6 MB	820 B	0.0	3.1
skani_1thread/D5_skani_1thread_trial1/trace.txt	D5_skani_1thread_trial1	2097	e8/f2bab3	31919150	skani (2097)	COMPLETED	0	2024-11-30 18:22:34.514	9.8s	0ms	45.2%	3.1 MB	5.4 MB	3.6 MB	821 B	0.0	3.1
skani_1thread/D5_skani_1thread_trial1/trace.txt	D5_skani_1thread_trial1	2098	c5/76237f	31919151	skani (2098)	COMPLETED	0	2024-11-30 18:22:34.573	9.8s	0ms	42.6%	3.1 MB	5.4 MB	4.6 MB	819 B	0.0	3.1
skani_1thread/D5_skani_1thread_trial1/trace.txt	D5_skani_1thread_trial1	2100	bb/e26511	31919152	skani (2100)	COMPLETED	0	2024-11-30 18:22:34.633	9.7s	0ms	39.3%	5.9 MB	141.7 MB	5.7 MB	820 B	0.0	5.9
skani_1thread/D5_skani_1thread_trial1/trace.txt	D5_skani_1thread_trial1	2115	75/d782c1	31919153	skani (2115)	COMPLETED	0	2024-11-30 18:22:34.701	9.7s	0ms	57.5%	3.1 MB	5.4 MB	4.9 MB	820 B	0.0	3.1
skani_1thread/D5_skani_1thread_trial1/trace.txt	D5_skani_1thread_trial1	2102	c9/8c34c3	31919157	skani (2102)	COMPLETED	0	2024-11-30 18:22:34.937	9.5s	0ms	45.1%	9.6 MB	141.7 MB	4.1 MB	820 B	0.0	9.6
skani_1thread/D5_skani_1thread_trial1/trace.txt	D5_skani_1thread_trial1	2103	8f/a78ebb	31919162	skani (2103)	COMPLETED	0	2024-11-30 18:22:35.269	9.1s	0ms	33.1%	3.1 MB	5.4 MB	6.2 MB	819 B	0.0	3.1
skani_1thread/D5_skani_1thread_trial1/trace.txt	D5_skani_1thread_trial1	2105	a8/ec9fda	31919163	skani (2105)	COMPLETED	0	2024-11-30 18:22:35.330	9.1s	1s	45.3%	5.9 MB	141.7 MB	4.6 MB	819 B	1.0	5.9
skani_1thread/D5_skani_1thread_trial1/trace.txt	D5_skani_1thread_trial1	2107	30/2aa05d	31919164	skani (2107)	COMPLETED	0	2024-11-30 18:22:35.355	9.1s	1s	39.3%	6 MB	141.7 MB	4.1 MB	820 B	1.0	6.0
skani_1thread/D5_skani_1thread_trial1/trace.txt	D5_skani_1thread_trial1	2106	9a/644828	31919165	skani (2106)	COMPLETED	0	2024-11-30 18:22:35.401	9s	1s	60.3%	3.1 MB	5.4 MB	6.7 MB	820 B	1.0	3.1
skani_1thread/D5_skani_1thread_trial1/trace.txt	D5_skani_1thread_trial1	2089	79/29fe2c	31919141	skani (2089)	COMPLETED	0	2024-11-30 18:22:34.196	14.9s	0ms	43.1%	10.6 MB	141.7 MB	5.7 MB	820 B	0.0	10.6
skani_1thread/D5_skani_1thread_trial1/trace.txt	D5_skani_1thread_trial1	2088	82/64b314	31919142	skani (2088)	COMPLETED	0	2024-11-30 18:22:34.218	14.9s	0ms	36.1%	9.6 MB	141.7 MB	4 MB	818 B	0.0	9.6
skani_1thread/D5_skani_1thread_trial1/trace.txt	D5_skani_1thread_trial1	2094	82/82074a	31919148	skani (2094)	COMPLETED	0	2024-11-30 18:22:34.413	14.7s	0ms	36.7%	5.9 MB	141.7 MB	6.8 MB	820 B	0.0	5.9
skani_1thread/D5_skani_1thread_trial1/trace.txt	D5_skani_1thread_trial1	2099	2e/3acf11	31919154	skani (2099)	COMPLETED	0	2024-11-30 18:22:34.755	14.4s	0ms	51.8%	5.9 MB	141.7 MB	5.8 MB	820 B	0.0	5.9
skani_1thread/D5_skani_1thread_trial1/trace.txt	D5_skani_1thread_trial1	2101	7d/41ff52	31919155	skani (2101)	COMPLETED	0	2024-11-30 18:22:34.787	14.3s	0ms	39.7%	6 MB	141.7 MB	4.5 MB	821 B	0.0	6.0
skani_1thread/D5_skani_1thread_trial1/trace.txt	D5_skani_1thread_trial1	2095	a6/fee078	31919156	skani (2095)	COMPLETED	0	2024-11-30 18:22:34.853	14.3s	0ms	30.2%	3.1 MB	5.4 MB	3.2 MB	820 B	0.0	3.1
skani_1thread/D5_skani_1thread_trial1/trace.txt	D5_skani_1thread_trial1	2122	e5/b6441d	31919158	skani (2122)	COMPLETED	0	2024-11-30 18:22:34.990	14.1s	0ms	36.2%	6 MB	141.7 MB	4.8 MB	820 B	0.0	6.0
skani_1thread/D5_skani_1thread_trial1/trace.txt	D5_skani_1thread_trial1	2124	9e/6ae61a	31919159	skani (2124)	COMPLETED	0	2024-11-30 18:22:35.053	14.1s	0ms	46.9%	5.9 MB	141.7 MB	6.1 MB	820 B	0.0	5.9
skani_1thread/D5_skani_1thread_trial1/trace.txt	D5_skani_1thread_trial1	2125	cf/c8f33d	31919160	skani (2125)	COMPLETED	0	2024-11-30 18:22:35.129	14s	0ms	30.6%	6 MB	141.7 MB	4.5 MB	821 B	0.0	6.0
skani_1thread/D5_skani_1thread_trial1/trace.txt	D5_skani_1thread_trial1	2104	11/f899e2	31919161	skani (2104)	COMPLETED	0	2024-11-30 18:22:35.189	14s	0ms	46.4%	3.1 MB	5.4 MB	4.6 MB	820 B	0.0	3.1
skani_1thread/D5_skani_1thread_trial1/trace.txt	D5_skani_1thread_trial1	2108	e5/5d9382	31919166	skani (2108)	COMPLETED	0	2024-11-30 18:22:39.123	10s	0ms	36.0%	3.1 MB	5.4 MB	5.9 MB	819 B	0.0	3.1
skani_1thread/D5_skani_1thread_trial1/trace.txt	D5_skani_1thread_trial1	2110	61/f22db6	31919167	skani (2110)	COMPLETED	0	2024-11-30 18:22:39.146	10s	0ms	25.1%	5.9 MB	141.7 MB	6.2 MB	819 B	0.0	5.9
skani_1thread/D5_skani_1thread_trial1/trace.txt	D5_skani_1thread_trial1	2112	c2/1e80cd	31919168	skani (2112)	COMPLETED	0	2024-11-30 18:22:39.169	10s	0ms	47.6%	5.9 MB	141.7 MB	4.7 MB	819 B	0.0	5.9
skani_1thread/D5_skani_1thread_trial1/trace.txt	D5_skani_1thread_trial1	2109	03/c1e56c	31919169	skani (2109)	COMPLETED	0	2024-11-30 18:22:39.191	10s	0ms	61.0%	3.2 MB	5.4 MB	8.1 MB	820 B	0.0	3.2
skani_1thread/D5_skani_1thread_trial1/trace.txt	D5_skani_1thread_trial1	2114	ef/152056	31919171	skani (2114)	COMPLETED	0	2024-11-30 18:22:39.236	10s	0ms	37.8%	5.8 MB	141.7 MB	5 MB	819 B	0.0	5.8
skani_1thread/D5_skani_1thread_trial1/trace.txt	D5_skani_1thread_trial1	2117	fa/ba1442	31919172	skani (2117)	COMPLETED	0	2024-11-30 18:22:39.258	9.9s	0ms	41.7%	6.1 MB	141.7 MB	5.4 MB	818 B	0.0	6.1
skani_1thread/D5_skani_1thread_trial1/trace.txt	D5_skani_1thread_trial1	2116	3f/e0af2e	31919173	skani (2116)	COMPLETED	0	2024-11-30 18:22:39.288	9.9s	0ms	44.0%	3.1 MB	5.4 MB	3.9 MB	820 B	0.0	3.1
skani_1thread/D5_skani_1thread_trial1/trace.txt	D5_skani_1thread_trial1	2118	86/4a3499	31919174	skani (2118)	COMPLETED	0	2024-11-30 18:22:39.318	9.9s	0ms	54.4%	9.9 MB	141.7 MB	7.1 MB	820 B	0.0	9.9
skani_1thread/D5_skani_1thread_trial1/trace.txt	D5_skani_1thread_trial1	2120	09/09216f	31919179	skani (2120)	COMPLETED	0	2024-11-30 18:22:39.446	9.8s	0ms	37.5%	3.1 MB	5.4 MB	4.8 MB	820 B	0.0	3.1
skani_1thread/D5_skani_1thread_trial1/trace.txt	D5_skani_1thread_trial1	2138	81/8be1d7	31919176	skani (2138)	COMPLETED	0	2024-11-30 18:22:39.365	9.9s	1s	21.0%	5.9 MB	141.7 MB	4.9 MB	819 B	1.0	5.9
skani_1thread/D5_skani_1thread_trial1/trace.txt	D5_skani_1thread_trial1	2136	95/70ed58	31919175	skani (2136)	COMPLETED	0	2024-11-30 18:22:39.342	9.9s	0ms	27.5%	5.9 MB	141.7 MB	5.2 MB	820 B	0.0	5.9
skani_1thread/D5_skani_1thread_trial1/trace.txt	D5_skani_1thread_trial1	2129	d6/a60b58	31919184	skani (2129)	COMPLETED	0	2024-11-30 18:22:39.616	9.6s	0ms	39.9%	6 MB	141.7 MB	3.6 MB	818 B	0.0	6.0
skani_1thread/D5_skani_1thread_trial1/trace.txt	D5_skani_1thread_trial1	2132	89/d9360e	31919187	skani (2132)	COMPLETED	0	2024-11-30 18:22:39.696	9.6s	0ms	46.9%	5.9 MB	141.7 MB	4.4 MB	819 B	0.0	5.9
skani_1thread/D5_skani_1thread_trial1/trace.txt	D5_skani_1thread_trial1	2140	ec/e720cf	31919193	skani (2140)	COMPLETED	0	2024-11-30 18:22:39.840	9.4s	1s	29.7%	5.8 MB	141.7 MB	6.7 MB	819 B	1.0	5.8
skani_1thread/D5_skani_1thread_trial1/trace.txt	D5_skani_1thread_trial1	2111	bf/65614b	31919170	skani (2111)	COMPLETED	0	2024-11-30 18:22:39.213	14.9s	0ms	37.6%	5.9 MB	141.7 MB	4.4 MB	819 B	0.0	5.9
skani_1thread/D5_skani_1thread_trial1/trace.txt	D5_skani_1thread_trial1	2123	4d/f62ede	31919178	skani (2123)	COMPLETED	0	2024-11-30 18:22:39.422	14.7s	0ms	44.3%	5.8 MB	141.7 MB	6.5 MB	816 B	0.0	5.8
skani_1thread/D5_skani_1thread_trial1/trace.txt	D5_skani_1thread_trial1	2121	00/18d8a7	31919180	skani (2121)	COMPLETED	0	2024-11-30 18:22:39.512	14.6s	0ms	66.0%	3.1 MB	5.4 MB	4.1 MB	820 B	0.0	3.1
skani_1thread/D5_skani_1thread_trial1/trace.txt	D5_skani_1thread_trial1	2127	fb/a3ccdb	31919181	skani (2127)	COMPLETED	0	2024-11-30 18:22:39.535	14.6s	0ms	35.6%	5.9 MB	141.7 MB	6.1 MB	819 B	0.0	5.9
skani_1thread/D5_skani_1thread_trial1/trace.txt	D5_skani_1thread_trial1	2130	bc/7c1ac1	31919185	skani (2130)	COMPLETED	0	2024-11-30 18:22:39.649	14.5s	0ms	36.8%	6 MB	141.7 MB	4.3 MB	820 B	0.0	6.0
skani_1thread/D5_skani_1thread_trial1/trace.txt	D5_skani_1thread_trial1	2131	7c/34dacc	31919186	skani (2131)	COMPLETED	0	2024-11-30 18:22:39.672	14.5s	0ms	42.6%	5.9 MB	141.7 MB	5.4 MB	820 B	0.0	5.9
skani_1thread/D5_skani_1thread_trial1/trace.txt	D5_skani_1thread_trial1	2134	e8/a8effb	31919188	skani (2134)	COMPLETED	0	2024-11-30 18:22:39.718	14.4s	0ms	39.8%	3.1 MB	5.4 MB	4 MB	820 B	0.0	3.1
skani_1thread/D5_skani_1thread_trial1/trace.txt	D5_skani_1thread_trial1	2135	7e/9746fa	31919189	skani (2135)	COMPLETED	0	2024-11-30 18:22:39.744	14.4s	1s	35.2%	5.8 MB	141.7 MB	6.1 MB	818 B	1.0	5.8
skani_1thread/D5_skani_1thread_trial1/trace.txt	D5_skani_1thread_trial1	2133	9a/156dd6	31919191	skani (2133)	COMPLETED	0	2024-11-30 18:22:39.792	14.4s	1s	54.1%	3.1 MB	5.4 MB	6.4 MB	819 B	1.0	3.1
skani_1thread/D5_skani_1thread_trial1/trace.txt	D5_skani_1thread_trial1	2139	8e/643743	31919194	skani (2139)	COMPLETED	0	2024-11-30 18:22:39.869	14.3s	0ms	36.4%	10.2 MB	141.7 MB	7 MB	819 B	0.0	10.2
skani_1thread/D5_skani_1thread_trial1/trace.txt	D5_skani_1thread_trial1	2144	be/ad49a7	31919195	skani (2144)	COMPLETED	0	2024-11-30 18:22:39.893	14.3s	0ms	57.8%	3.1 MB	5.4 MB	7.5 MB	819 B	0.0	3.1
skani_1thread/D5_skani_1thread_trial1/trace.txt	D5_skani_1thread_trial1	2143	b4/84e79f	31919197	skani (2143)	COMPLETED	0	2024-11-30 18:22:39.961	14.2s	0ms	29.9%	5.8 MB	141.7 MB	6 MB	819 B	0.0	5.8
skani_1thread/D5_skani_1thread_trial1/trace.txt	D5_skani_1thread_trial1	2146	66/01444f	31919199	skani (2146)	COMPLETED	0	2024-11-30 18:22:40.033	14.2s	0ms	38.7%	6 MB	141.7 MB	5.8 MB	819 B	0.0	6.0
skani_1thread/D5_skani_1thread_trial1/trace.txt	D5_skani_1thread_trial1	2153	82/e03c7a	31919202	skani (2153)	COMPLETED	0	2024-11-30 18:22:40.261	13.9s	0ms	58.2%	3.1 MB	5.4 MB	5.9 MB	820 B	0.0	3.1
skani_1thread/D5_skani_1thread_trial1/trace.txt	D5_skani_1thread_trial1	2152	38/301b05	31919203	skani (2152)	COMPLETED	0	2024-11-30 18:22:40.306	13.9s	0ms	34.3%	5.8 MB	141.7 MB	5.1 MB	819 B	0.0	5.8
skani_1thread/D5_skani_1thread_trial1/trace.txt	D5_skani_1thread_trial1	2155	41/a44dec	31919206	skani (2155)	COMPLETED	0	2024-11-30 18:22:40.558	13.6s	0ms	53.7%	3.1 MB	5.4 MB	6.5 MB	819 B	0.0	3.1
skani_1thread/D5_skani_1thread_trial1/trace.txt	D5_skani_1thread_trial1	2156	14/3150b5	31919208	skani (2156)	COMPLETED	0	2024-11-30 18:22:40.738	13.5s	0ms	60.1%	3.1 MB	5.4 MB	7.3 MB	820 B	0.0	3.1
skani_1thread/D5_skani_1thread_trial1/trace.txt	D5_skani_1thread_trial1	2151	36/5d4206	31919209	skani (2151)	COMPLETED	0	2024-11-30 18:22:40.813	13.4s	0ms	46.9%	5.8 MB	141.7 MB	4.7 MB	819 B	0.0	5.8
skani_1thread/D5_skani_1thread_trial1/trace.txt	D5_skani_1thread_trial1	2158	50/faea87	31919211	skani (2158)	COMPLETED	0	2024-11-30 18:22:41.001	13.2s	0ms	56.3%	3.1 MB	5.4 MB	6.3 MB	820 B	0.0	3.1
skani_1thread/D5_skani_1thread_trial1/trace.txt	D5_skani_1thread_trial1	2159	89/17c6f8	31919212	skani (2159)	COMPLETED	0	2024-11-30 18:22:41.073	13.2s	1s	34.2%	6 MB	141.7 MB	5 MB	818 B	1.0	6.0
skani_1thread/D5_skani_1thread_trial1/trace.txt	D5_skani_1thread_trial1	2163	26/263986	31919213	skani (2163)	COMPLETED	0	2024-11-30 18:22:41.123	13.1s	0ms	31.8%	5.9 MB	141.7 MB	7 MB	819 B	0.0	5.9
skani_1thread/D5_skani_1thread_trial1/trace.txt	D5_skani_1thread_trial1	2119	b1/9a6491	31919177	skani (2119)	COMPLETED	0	2024-11-30 18:22:39.388	19.7s	0ms	39.7%	9.1 MB	141.7 MB	5 MB	820 B	0.0	9.1
skani_1thread/D5_skani_1thread_trial1/trace.txt	D5_skani_1thread_trial1	2128	9f/9d003b	31919182	skani (2128)	COMPLETED	0	2024-11-30 18:22:39.566	19.5s	0ms	39.4%	5.9 MB	141.7 MB	6.2 MB	819 B	0.0	5.9
skani_1thread/D5_skani_1thread_trial1/trace.txt	D5_skani_1thread_trial1	2126	cd/64e84f	31919183	skani (2126)	COMPLETED	0	2024-11-30 18:22:39.588	19.5s	0ms	53.7%	3.1 MB	5.4 MB	7.3 MB	819 B	0.0	3.1
skani_1thread/D5_skani_1thread_trial1/trace.txt	D5_skani_1thread_trial1	2137	c3/da9513	31919190	skani (2137)	COMPLETED	0	2024-11-30 18:22:39.767	19.3s	0ms	45.2%	3.1 MB	5.4 MB	5.7 MB	819 B	0.0	3.1
skani_1thread/D5_skani_1thread_trial1/trace.txt	D5_skani_1thread_trial1	2141	74/d3cc28	31919192	skani (2141)	COMPLETED	0	2024-11-30 18:22:39.815	19.3s	0ms	50.0%	3.2 MB	5.4 MB	4.4 MB	818 B	0.0	3.2
skani_1thread/D5_skani_1thread_trial1/trace.txt	D5_skani_1thread_trial1	2142	3b/367d45	31919196	skani (2142)	COMPLETED	0	2024-11-30 18:22:39.918	19.2s	0ms	40.2%	5.9 MB	141.7 MB	3.5 MB	818 B	0.0	5.9
skani_1thread/D5_skani_1thread_trial1/trace.txt	D5_skani_1thread_trial1	2145	7c/659aed	31919198	skani (2145)	COMPLETED	0	2024-11-30 18:22:39.988	19.1s	0ms	40.8%	6 MB	141.7 MB	5.8 MB	819 B	0.0	6.0
skani_1thread/D5_skani_1thread_trial1/trace.txt	D5_skani_1thread_trial1	2147	53/def2ad	31919200	skani (2147)	COMPLETED	0	2024-11-30 18:22:40.137	19s	0ms	28.5%	5.9 MB	141.7 MB	5.6 MB	817 B	0.0	5.9
skani_1thread/D5_skani_1thread_trial1/trace.txt	D5_skani_1thread_trial1	2150	dc/fd530e	31919201	skani (2150)	COMPLETED	0	2024-11-30 18:22:40.202	18.9s	0ms	33.4%	5.9 MB	141.7 MB	6.2 MB	820 B	0.0	5.9
skani_1thread/D5_skani_1thread_trial1/trace.txt	D5_skani_1thread_trial1	2148	04/3428a9	31919204	skani (2148)	COMPLETED	0	2024-11-30 18:22:40.389	18.8s	0ms	41.5%	6 MB	141.7 MB	8.7 MB	819 B	0.0	6.0
skani_1thread/D5_skani_1thread_trial1/trace.txt	D5_skani_1thread_trial1	2154	e5/dc9bcb	31919205	skani (2154)	COMPLETED	0	2024-11-30 18:22:40.482	18.7s	0ms	41.9%	5.9 MB	141.7 MB	6.5 MB	820 B	0.0	5.9
skani_1thread/D5_skani_1thread_trial1/trace.txt	D5_skani_1thread_trial1	2149	b6/1f8105	31919207	skani (2149)	COMPLETED	0	2024-11-30 18:22:40.682	18.5s	0ms	43.5%	5.9 MB	141.7 MB	4.9 MB	819 B	0.0	5.9
skani_1thread/D5_skani_1thread_trial1/trace.txt	D5_skani_1thread_trial1	2157	bc/ddde11	31919210	skani (2157)	COMPLETED	0	2024-11-30 18:22:40.945	18.2s	0ms	60.1%	3.1 MB	5.4 MB	8.7 MB	820 B	0.0	3.1
skani_1thread/D5_skani_1thread_trial1/trace.txt	D5_skani_1thread_trial1	2164	27/b2b765	31919215	skani (2164)	COMPLETED	0	2024-11-30 18:22:44.236	15s	0ms	35.3%	5.8 MB	141.7 MB	6.3 MB	818 B	0.0	5.8
skani_1thread/D5_skani_1thread_trial1/trace.txt	D5_skani_1thread_trial1	2161	f1/d33075	31919216	skani (2161)	COMPLETED	0	2024-11-30 18:22:44.298	14.9s	0ms	44.5%	6 MB	141.7 MB	5.2 MB	819 B	0.0	6.0
skani_1thread/D5_skani_1thread_trial1/trace.txt	D5_skani_1thread_trial1	2166	91/cbbc40	31919220	skani (2166)	COMPLETED	0	2024-11-30 18:22:44.536	14.7s	0ms	51.8%	3.1 MB	5.4 MB	4.4 MB	817 B	0.0	3.1
skani_1thread/D5_skani_1thread_trial1/trace.txt	D5_skani_1thread_trial1	2162	9a/f5117c	31919217	skani (2162)	COMPLETED	0	2024-11-30 18:22:44.355	14.9s	0ms	38.0%	5.8 MB	141.7 MB	6.7 MB	819 B	0.0	5.8
skani_1thread/D5_skani_1thread_trial1/trace.txt	D5_skani_1thread_trial1	2188	ea/9a4751	31919221	skani (2188)	COMPLETED	0	2024-11-30 18:22:44.629	14.6s	0ms	30.5%	10.5 MB	141.7 MB	4.7 MB	819 B	0.0	10.5
skani_1thread/D5_skani_1thread_trial1/trace.txt	D5_skani_1thread_trial1	2168	c7/24e6e7	31919223	skani (2168)	COMPLETED	0	2024-11-30 18:22:44.765	14.5s	0ms	19.7%	5.9 MB	141.7 MB	4.9 MB	819 B	0.0	5.9
skani_1thread/D5_skani_1thread_trial1/trace.txt	D5_skani_1thread_trial1	2160	07/204b47	31919225	skani (2160)	COMPLETED	0	2024-11-30 18:22:44.889	14.4s	1s	33.9%	3.1 MB	5.4 MB	4 MB	818 B	1.0	3.1
skani_1thread/D5_skani_1thread_trial1/trace.txt	D5_skani_1thread_trial1	2173	fb/bcbc87	31919227	skani (2173)	COMPLETED	0	2024-11-30 18:22:45.013	14.3s	0ms	51.1%	3.1 MB	5.4 MB	4.7 MB	820 B	0.0	3.1
skani_1thread/D5_skani_1thread_trial1/trace.txt	D5_skani_1thread_trial1	2175	a6/161960	31919229	skani (2175)	COMPLETED	0	2024-11-30 18:22:45.141	14.1s	0ms	30.0%	6 MB	141.7 MB	4.4 MB	820 B	0.0	6.0
skani_1thread/D5_skani_1thread_trial1/trace.txt	D5_skani_1thread_trial1	2192	eb/246a92	31919230	skani (2192)	COMPLETED	0	2024-11-30 18:22:45.202	14.1s	0ms	47.2%	5.9 MB	141.7 MB	6.7 MB	820 B	0.0	5.9
skani_1thread/D5_skani_1thread_trial1/trace.txt	D5_skani_1thread_trial1	2178	79/e1c3e1	31919233	skani (2178)	COMPLETED	0	2024-11-30 18:22:45.363	13.9s	0ms	47.6%	11.1 MB	141.7 MB	6.5 MB	820 B	0.0	11.1
skani_1thread/D5_skani_1thread_trial1/trace.txt	D5_skani_1thread_trial1	2184	4d/d39f7e	31919235	skani (2184)	COMPLETED	0	2024-11-30 18:22:45.481	13.8s	0ms	40.5%	5.8 MB	141.7 MB	4.6 MB	819 B	0.0	5.8
skani_1thread/D5_skani_1thread_trial1/trace.txt	D5_skani_1thread_trial1	2180	7a/b6b04e	31919236	skani (2180)	COMPLETED	0	2024-11-30 18:22:45.578	13.7s	0ms	58.5%	3.1 MB	5.4 MB	4.8 MB	819 B	0.0	3.1
skani_1thread/D5_skani_1thread_trial1/trace.txt	D5_skani_1thread_trial1	2183	d3/071c96	31919237	skani (2183)	COMPLETED	0	2024-11-30 18:22:45.664	13.6s	0ms	41.4%	3.1 MB	5.4 MB	4.5 MB	820 B	0.0	3.1
skani_1thread/D5_skani_1thread_trial1/trace.txt	D5_skani_1thread_trial1	2182	3b/398bf2	31919241	skani (2182)	COMPLETED	0	2024-11-30 18:22:45.973	13.3s	0ms	65.1%	3.2 MB	5.4 MB	4.9 MB	820 B	0.0	3.2
skani_1thread/D5_skani_1thread_trial1/trace.txt	D5_skani_1thread_trial1	2186	57/e3ba69	31919242	skani (2186)	COMPLETED	0	2024-11-30 18:22:46.014	13.3s	0ms	24.8%	5.9 MB	141.7 MB	4.5 MB	819 B	0.0	5.9
skani_1thread/D5_skani_1thread_trial1/trace.txt	D5_skani_1thread_trial1	2190	e1/abf3fc	31919243	skani (2190)	COMPLETED	0	2024-11-30 18:22:46.113	13.2s	0ms	53.1%	6 MB	141.7 MB	5.9 MB	820 B	0.0	6.0
skani_1thread/D5_skani_1thread_trial1/trace.txt	D5_skani_1thread_trial1	2191	81/c5c089	31919245	skani (2191)	COMPLETED	0	2024-11-30 18:22:46.265	13.1s	0ms	33.1%	5.8 MB	141.7 MB	4.9 MB	820 B	0.0	5.8
skani_1thread/D5_skani_1thread_trial1/trace.txt	D5_skani_1thread_trial1	2194	f6/ecaaf8	31919247	skani (2194)	COMPLETED	0	2024-11-30 18:22:46.405	12.9s	0ms	41.8%	5.9 MB	141.7 MB	4.6 MB	820 B	0.0	5.9
skani_1thread/D5_skani_1thread_trial1/trace.txt	D5_skani_1thread_trial1	2189	e8/211b8e	31919248	skani (2189)	COMPLETED	0	2024-11-30 18:22:46.501	12.9s	0ms	46.2%	5.9 MB	141.7 MB	5 MB	820 B	0.0	5.9
skani_1thread/D5_skani_1thread_trial1/trace.txt	D5_skani_1thread_trial1	2196	f2/a2b82b	31919250	skani (2196)	COMPLETED	0	2024-11-30 18:22:46.622	12.7s	0ms	43.1%	5.8 MB	141.7 MB	5 MB	818 B	0.0	5.8
skani_1thread/D5_skani_1thread_trial1/trace.txt	D5_skani_1thread_trial1	2177	bf/f59077	31919214	skani (2177)	COMPLETED	0	2024-11-30 18:22:44.176	19.9s	0ms	33.9%	5.8 MB	141.7 MB	5.5 MB	819 B	0.0	5.8
skani_1thread/D5_skani_1thread_trial1/trace.txt	D5_skani_1thread_trial1	2167	07/92fd52	31919218	skani (2167)	COMPLETED	0	2024-11-30 18:22:44.413	19.7s	0ms	31.7%	5.9 MB	141.7 MB	6.8 MB	819 B	0.0	5.9
skani_1thread/D5_skani_1thread_trial1/trace.txt	D5_skani_1thread_trial1	2165	5f/c99c4c	31919219	skani (2165)	COMPLETED	0	2024-11-30 18:22:44.474	19.6s	0ms	40.3%	5.9 MB	141.7 MB	3.9 MB	819 B	0.0	5.9
skani_1thread/D5_skani_1thread_trial1/trace.txt	D5_skani_1thread_trial1	2169	d1/4f451f	31919222	skani (2169)	COMPLETED	0	2024-11-30 18:22:44.660	19.5s	0ms	42.4%	6 MB	141.7 MB	5.8 MB	819 B	0.0	6.0
skani_1thread/D5_skani_1thread_trial1/trace.txt	D5_skani_1thread_trial1	2170	bd/dec8e5	31919224	skani (2170)	COMPLETED	0	2024-11-30 18:22:44.821	19.3s	0ms	36.9%	5.9 MB	141.7 MB	4.5 MB	820 B	0.0	5.9
skani_1thread/D5_skani_1thread_trial1/trace.txt	D5_skani_1thread_trial1	2171	51/22232b	31919226	skani (2171)	COMPLETED	0	2024-11-30 18:22:44.945	19.2s	0ms	34.5%	5.9 MB	141.7 MB	5.2 MB	819 B	0.0	5.9
skani_1thread/D5_skani_1thread_trial1/trace.txt	D5_skani_1thread_trial1	2172	73/cdfead	31919228	skani (2172)	COMPLETED	0	2024-11-30 18:22:45.097	19s	0ms	46.4%	3.1 MB	5.4 MB	5.5 MB	820 B	0.0	3.1
skani_1thread/D5_skani_1thread_trial1/trace.txt	D5_skani_1thread_trial1	2197	17/4c5e0d	31919231	skani (2197)	COMPLETED	0	2024-11-30 18:22:45.241	18.9s	0ms	60.7%	3.1 MB	5.4 MB	4.9 MB	819 B	0.0	3.1
skani_1thread/D5_skani_1thread_trial1/trace.txt	D5_skani_1thread_trial1	2174	f8/b4dfc9	31919232	skani (2174)	COMPLETED	0	2024-11-30 18:22:45.313	18.8s	0ms	48.0%	3.1 MB	5.4 MB	4.5 MB	819 B	0.0	3.1
skani_1thread/D5_skani_1thread_trial1/trace.txt	D5_skani_1thread_trial1	2179	47/97aa1c	31919234	skani (2179)	COMPLETED	0	2024-11-30 18:22:45.399	18.7s	0ms	50.2%	3.1 MB	5.4 MB	4.7 MB	818 B	0.0	3.1
skani_1thread/D5_skani_1thread_trial1/trace.txt	D5_skani_1thread_trial1	2185	e8/8b1910	31919238	skani (2185)	COMPLETED	0	2024-11-30 18:22:45.753	18.4s	0ms	60.3%	3.1 MB	5.4 MB	5.9 MB	820 B	0.0	3.1
skani_1thread/D5_skani_1thread_trial1/trace.txt	D5_skani_1thread_trial1	2187	73/d9ed40	31919239	skani (2187)	COMPLETED	0	2024-11-30 18:22:45.813	18.4s	0ms	28.9%	6 MB	141.7 MB	4.4 MB	818 B	0.0	6.0
skani_1thread/D5_skani_1thread_trial1/trace.txt	D5_skani_1thread_trial1	2176	15/c56ccc	31919240	skani (2176)	COMPLETED	0	2024-11-30 18:22:45.886	18.3s	0ms	50.3%	3.1 MB	5.4 MB	5.1 MB	819 B	0.0	3.1
skani_1thread/D5_skani_1thread_trial1/trace.txt	D5_skani_1thread_trial1	2181	3b/86e691	31919244	skani (2181)	COMPLETED	0	2024-11-30 18:22:46.185	18s	0ms	39.7%	5.8 MB	141.7 MB	4 MB	820 B	0.0	5.8
skani_1thread/D5_skani_1thread_trial1/trace.txt	D5_skani_1thread_trial1	2193	a0/df893d	31919246	skani (2193)	COMPLETED	0	2024-11-30 18:22:46.329	17.9s	0ms	40.5%	5.9 MB	141.7 MB	5.7 MB	820 B	0.0	5.9
skani_1thread/D5_skani_1thread_trial1/trace.txt	D5_skani_1thread_trial1	2195	61/97f686	31919249	skani (2195)	COMPLETED	0	2024-11-30 18:22:46.572	17.6s	0ms	33.0%	3.1 MB	5.4 MB	3.7 MB	820 B	0.0	3.1
skani_1thread/D5_skani_1thread_trial1/trace.txt	D5_skani_1thread_trial1	2199	18/acaa65	31919251	skani (2199)	COMPLETED	0	2024-11-30 18:22:46.729	17.5s	0ms	52.6%	3.2 MB	5.4 MB	4.5 MB	820 B	0.0	3.2
skani_1thread/D5_skani_1thread_trial1/trace.txt	D5_skani_1thread_trial1	2198	01/90f1a9	31919252	skani (2198)	COMPLETED	0	2024-11-30 18:22:46.833	17.4s	0ms	36.0%	5.9 MB	141.7 MB	4.5 MB	819 B	0.0	5.9
skani_1thread/D5_skani_1thread_trial1/trace.txt	D5_skani_1thread_trial1	2203	d0/dc8efb	31919253	skani (2203)	COMPLETED	0	2024-11-30 18:22:46.893	17.3s	0ms	43.9%	5.8 MB	141.7 MB	4.5 MB	818 B	0.0	5.8
skani_1thread/D5_skani_1thread_trial1/trace.txt	D5_skani_1thread_trial1	2200	03/e2daa8	31919254	skani (2200)	COMPLETED	0	2024-11-30 18:22:46.957	17.3s	0ms	59.8%	3.1 MB	5.4 MB	4.7 MB	819 B	0.0	3.1
skani_1thread/D5_skani_1thread_trial1/trace.txt	D5_skani_1thread_trial1	2201	83/3a1878	31919255	skani (2201)	COMPLETED	0	2024-11-30 18:22:47.025	17.2s	0ms	43.8%	5.8 MB	141.7 MB	7 MB	819 B	0.0	5.8
skani_1thread/D5_skani_1thread_trial1/trace.txt	D5_skani_1thread_trial1	2202	63/0ef570	31919256	skani (2202)	COMPLETED	0	2024-11-30 18:22:49.201	15s	0ms	39.5%	5.8 MB	141.7 MB	5.5 MB	819 B	0.0	5.8
skani_1thread/D5_skani_1thread_trial1/trace.txt	D5_skani_1thread_trial1	2204	be/84f9ce	31919257	skani (2204)	COMPLETED	0	2024-11-30 18:22:49.293	14.9s	0ms	33.8%	5.9 MB	141.7 MB	4.6 MB	820 B	0.0	5.9
skani_1thread/D5_skani_1thread_trial1/trace.txt	D5_skani_1thread_trial1	2207	ae/3d387d	31919258	skani (2207)	COMPLETED	0	2024-11-30 18:22:49.377	14.9s	0ms	39.3%	5.9 MB	141.7 MB	5.6 MB	820 B	0.0	5.9
skani_1thread/D5_skani_1thread_trial1/trace.txt	D5_skani_1thread_trial1	2223	cc/e93c6a	31919259	skani (2223)	COMPLETED	0	2024-11-30 18:22:49.434	14.8s	1s	32.0%	5.9 MB	141.7 MB	5.6 MB	820 B	1.0	5.9
skani_1thread/D5_skani_1thread_trial1/trace.txt	D5_skani_1thread_trial1	2206	27/01c26d	31919261	skani (2206)	COMPLETED	0	2024-11-30 18:22:49.516	14.8s	0ms	37.0%	5.9 MB	141.7 MB	3.7 MB	820 B	0.0	5.9
skani_1thread/D5_skani_1thread_trial1/trace.txt	D5_skani_1thread_trial1	2224	7c/589c93	31919260	skani (2224)	COMPLETED	0	2024-11-30 18:22:49.467	14.8s	0ms	38.0%	5.9 MB	141.7 MB	5.4 MB	819 B	0.0	5.9
skani_1thread/D5_skani_1thread_trial1/trace.txt	D5_skani_1thread_trial1	2209	e2/95f430	31919263	skani (2209)	COMPLETED	0	2024-11-30 18:22:49.677	14.6s	0ms	50.2%	3.1 MB	5.4 MB	7.1 MB	820 B	0.0	3.1
skani_1thread/D5_skani_1thread_trial1/trace.txt	D5_skani_1thread_trial1	2210	2b/248e9f	31919266	skani (2210)	COMPLETED	0	2024-11-30 18:22:49.873	14.5s	0ms	50.8%	3.1 MB	5.4 MB	4.1 MB	820 B	0.0	3.1
skani_1thread/D5_skani_1thread_trial1/trace.txt	D5_skani_1thread_trial1	2214	09/90d809	31919268	skani (2214)	COMPLETED	0	2024-11-30 18:22:50.019	14.3s	0ms	41.3%	5.8 MB	141.7 MB	5.6 MB	819 B	0.0	5.8
skani_1thread/D5_skani_1thread_trial1/trace.txt	D5_skani_1thread_trial1	2215	ad/60b56d	31919269	skani (2215)	COMPLETED	0	2024-11-30 18:22:50.081	14.3s	0ms	50.2%	6 MB	141.7 MB	3.6 MB	820 B	0.0	6.0
skani_1thread/D5_skani_1thread_trial1/trace.txt	D5_skani_1thread_trial1	2217	d0/da4f76	31919270	skani (2217)	COMPLETED	0	2024-11-30 18:22:50.158	14.2s	0ms	56.9%	3.1 MB	5.4 MB	6 MB	820 B	0.0	3.1
skani_1thread/D5_skani_1thread_trial1/trace.txt	D5_skani_1thread_trial1	2216	e0/c1ecdf	31919271	skani (2216)	COMPLETED	0	2024-11-30 18:22:50.193	14.2s	0ms	35.0%	5.8 MB	141.7 MB	5 MB	819 B	0.0	5.8
skani_1thread/D5_skani_1thread_trial1/trace.txt	D5_skani_1thread_trial1	2234	b6/389935	31919272	skani (2234)	COMPLETED	0	2024-11-30 18:22:50.253	14.1s	0ms	38.0%	5.9 MB	141.7 MB	6.2 MB	819 B	0.0	5.9
skani_1thread/D5_skani_1thread_trial1/trace.txt	D5_skani_1thread_trial1	2212	88/38e316	31919273	skani (2212)	COMPLETED	0	2024-11-30 18:22:50.321	14s	0ms	42.2%	3.1 MB	5.4 MB	5.6 MB	818 B	0.0	3.1
skani_1thread/D5_skani_1thread_trial1/trace.txt	D5_skani_1thread_trial1	2226	b6/0ecd7e	31919279	skani (2226)	COMPLETED	0	2024-11-30 18:22:50.729	13.7s	0ms	50.0%	3.1 MB	5.4 MB	4.7 MB	820 B	0.0	3.1
skani_1thread/D5_skani_1thread_trial1/trace.txt	D5_skani_1thread_trial1	2245	ed/7e3a06	31919280	skani (2245)	COMPLETED	0	2024-11-30 18:22:54.197	10.2s	0ms	45.3%	5.8 MB	141.7 MB	5.6 MB	820 B	0.0	5.8
skani_1thread/D5_skani_1thread_trial1/trace.txt	D5_skani_1thread_trial1	2205	c4/e7bb2b	31919262	skani (2205)	COMPLETED	0	2024-11-30 18:22:49.593	19.5s	0ms	27.4%	5.9 MB	141.7 MB	4 MB	819 B	0.0	5.9
skani_1thread/D5_skani_1thread_trial1/trace.txt	D5_skani_1thread_trial1	2208	ef/be450b	31919264	skani (2208)	COMPLETED	0	2024-11-30 18:22:49.715	19.4s	0ms	34.3%	6 MB	141.7 MB	5 MB	819 B	0.0	6.0
skani_1thread/D5_skani_1thread_trial1/trace.txt	D5_skani_1thread_trial1	2211	f2/59edac	31919265	skani (2211)	COMPLETED	0	2024-11-30 18:22:49.758	19.4s	0ms	51.5%	9.9 MB	141.7 MB	9.3 MB	819 B	0.0	9.9
skani_1thread/D5_skani_1thread_trial1/trace.txt	D5_skani_1thread_trial1	2213	40/6852ce	31919267	skani (2213)	COMPLETED	0	2024-11-30 18:22:49.946	19.2s	0ms	55.1%	3.1 MB	5.4 MB	4.4 MB	820 B	0.0	3.1
skani_1thread/D5_skani_1thread_trial1/trace.txt	D5_skani_1thread_trial1	2218	0a/03a24d	31919274	skani (2218)	COMPLETED	0	2024-11-30 18:22:50.397	18.7s	0ms	35.9%	5.9 MB	141.7 MB	4.7 MB	819 B	0.0	5.9
skani_1thread/D5_skani_1thread_trial1/trace.txt	D5_skani_1thread_trial1	2219	5e/128a42	31919275	skani (2219)	COMPLETED	0	2024-11-30 18:22:50.481	18.6s	0ms	44.4%	5.8 MB	141.7 MB	4.3 MB	820 B	0.0	5.8
skani_1thread/D5_skani_1thread_trial1/trace.txt	D5_skani_1thread_trial1	2221	69/c731c2	31919276	skani (2221)	COMPLETED	0	2024-11-30 18:22:50.553	18.6s	0ms	37.6%	6 MB	141.7 MB	4.4 MB	820 B	0.0	6.0
skani_1thread/D5_skani_1thread_trial1/trace.txt	D5_skani_1thread_trial1	2222	77/67c5a1	31919277	skani (2222)	COMPLETED	0	2024-11-30 18:22:50.616	18.5s	0ms	54.6%	5.9 MB	141.7 MB	12.6 MB	820 B	0.0	5.9
skani_1thread/D5_skani_1thread_trial1/trace.txt	D5_skani_1thread_trial1	2225	ae/5801a9	31919278	skani (2225)	COMPLETED	0	2024-11-30 18:22:50.677	18.5s	0ms	47.1%	5.9 MB	141.7 MB	6.5 MB	820 B	0.0	5.9
skani_1thread/D5_skani_1thread_trial1/trace.txt	D5_skani_1thread_trial1	2227	67/5bad97	31919281	skani (2227)	COMPLETED	0	2024-11-30 18:22:54.253	14.9s	0ms	40.4%	5.9 MB	141.7 MB	6.1 MB	819 B	0.0	5.9
skani_1thread/D5_skani_1thread_trial1/trace.txt	D5_skani_1thread_trial1	2228	33/69ddcc	31919282	skani (2228)	COMPLETED	0	2024-11-30 18:22:54.317	14.8s	0ms	49.9%	3.1 MB	5.4 MB	4.6 MB	820 B	0.0	3.1
skani_1thread/D5_skani_1thread_trial1/trace.txt	D5_skani_1thread_trial1	2229	45/051e2b	31919283	skani (2229)	COMPLETED	0	2024-11-30 18:22:54.377	14.8s	0ms	39.8%	5.9 MB	141.7 MB	7.6 MB	819 B	0.0	5.9
skani_1thread/D5_skani_1thread_trial1/trace.txt	D5_skani_1thread_trial1	2231	ae/01dd38	31919284	skani (2231)	COMPLETED	0	2024-11-30 18:22:54.425	14.7s	0ms	50.0%	3.1 MB	5.4 MB	4.6 MB	820 B	0.0	3.1
skani_1thread/D5_skani_1thread_trial1/trace.txt	D5_skani_1thread_trial1	2232	7f/7a742f	31919285	skani (2232)	COMPLETED	0	2024-11-30 18:22:54.485	14.7s	0ms	68.6%	3.1 MB	5.4 MB	5.7 MB	820 B	0.0	3.1
skani_1thread/D5_skani_1thread_trial1/trace.txt	D5_skani_1thread_trial1	2235	31/066da6	31919286	skani (2235)	COMPLETED	0	2024-11-30 18:22:54.542	14.6s	0ms	59.0%	3.2 MB	5.4 MB	4.8 MB	819 B	0.0	3.2
skani_1thread/D5_skani_1thread_trial1/trace.txt	D5_skani_1thread_trial1	2220	49/cda252	31919289	skani (2220)	COMPLETED	0	2024-11-30 18:22:54.705	14.5s	0ms	25.7%	5.8 MB	141.7 MB	4.6 MB	819 B	0.0	5.8
skani_1thread/D5_skani_1thread_trial1/trace.txt	D5_skani_1thread_trial1	2239	4e/dc2250	31919292	skani (2239)	COMPLETED	0	2024-11-30 18:22:54.945	14.2s	0ms	37.8%	3.1 MB	5.4 MB	4.5 MB	820 B	0.0	3.1
skani_1thread/D5_skani_1thread_trial1/trace.txt	D5_skani_1thread_trial1	2240	7e/78f3e9	31919293	skani (2240)	COMPLETED	0	2024-11-30 18:22:54.997	14.2s	0ms	49.7%	3.1 MB	5.4 MB	5.1 MB	819 B	0.0	3.1
skani_1thread/D5_skani_1thread_trial1/trace.txt	D5_skani_1thread_trial1	2238	ea/8fb8d5	31919294	skani (2238)	COMPLETED	0	2024-11-30 18:22:55.070	14.1s	0ms	31.2%	6 MB	141.7 MB	5.9 MB	820 B	0.0	6.0
skani_1thread/D5_skani_1thread_trial1/trace.txt	D5_skani_1thread_trial1	2241	37/e1d487	31919295	skani (2241)	COMPLETED	0	2024-11-30 18:22:55.112	14.1s	0ms	41.5%	5.9 MB	141.7 MB	5.1 MB	819 B	0.0	5.9
skani_1thread/D5_skani_1thread_trial1/trace.txt	D5_skani_1thread_trial1	2237	b1/6b4e9d	31919297	skani (2237)	COMPLETED	0	2024-11-30 18:22:55.209	14s	0ms	34.5%	5.8 MB	141.7 MB	5.1 MB	819 B	0.0	5.8
skani_1thread/D5_skani_1thread_trial1/trace.txt	D5_skani_1thread_trial1	2242	2f/d9f731	31919296	skani (2242)	COMPLETED	0	2024-11-30 18:22:55.153	14.1s	0ms	57.1%	3.1 MB	5.4 MB	5.8 MB	820 B	0.0	3.1
skani_1thread/D5_skani_1thread_trial1/trace.txt	D5_skani_1thread_trial1	2247	80/18d099	31919302	skani (2247)	COMPLETED	0	2024-11-30 18:22:59.270	10s	0ms	29.0%	5.9 MB	141.7 MB	7.9 MB	820 B	0.0	5.9
skani_1thread/D5_skani_1thread_trial1/trace.txt	D5_skani_1thread_trial1	2246	cf/e3075c	31919304	skani (2246)	COMPLETED	0	2024-11-30 18:22:59.384	9.9s	0ms	43.8%	3.1 MB	5.4 MB	5.4 MB	820 B	0.0	3.1
skani_1thread/D5_skani_1thread_trial1/trace.txt	D5_skani_1thread_trial1	2243	7e/ffd685	31919305	skani (2243)	COMPLETED	0	2024-11-30 18:22:59.440	9.8s	0ms	44.7%	6 MB	141.7 MB	4.4 MB	821 B	0.0	6.0
skani_1thread/D5_skani_1thread_trial1/trace.txt	D5_skani_1thread_trial1	2257	f4/c9d531	31919306	skani (2257)	COMPLETED	0	2024-11-30 18:22:59.533	9.7s	0ms	33.6%	5.9 MB	141.7 MB	4.9 MB	819 B	0.0	5.9
skani_1thread/D5_skani_1thread_trial1/trace.txt	D5_skani_1thread_trial1	2256	a4/a05383	31919308	skani (2256)	COMPLETED	0	2024-11-30 18:22:59.673	9.6s	0ms	38.1%	5.9 MB	141.7 MB	3.5 MB	821 B	0.0	5.9
skani_1thread/D5_skani_1thread_trial1/trace.txt	D5_skani_1thread_trial1	2230	ff/21a403	31919287	skani (2230)	COMPLETED	0	2024-11-30 18:22:54.612	19.5s	0ms	39.1%	5.8 MB	141.7 MB	5.8 MB	820 B	0.0	5.8
skani_1thread/D5_skani_1thread_trial1/trace.txt	D5_skani_1thread_trial1	2236	c0/03c63a	31919288	skani (2236)	COMPLETED	0	2024-11-30 18:22:54.669	19.4s	0ms	39.1%	5.9 MB	141.7 MB	5.7 MB	819 B	0.0	5.9
skani_1thread/D5_skani_1thread_trial1/trace.txt	D5_skani_1thread_trial1	2251	c8/08c8d9	31919290	skani (2251)	COMPLETED	0	2024-11-30 18:22:54.781	19.3s	0ms	42.3%	5.8 MB	141.7 MB	7.3 MB	819 B	0.0	5.8
skani_1thread/D5_skani_1thread_trial1/trace.txt	D5_skani_1thread_trial1	2252	74/7797e8	31919291	skani (2252)	COMPLETED	0	2024-11-30 18:22:54.866	19.2s	0ms	45.3%	3.2 MB	5.4 MB	6.8 MB	817 B	0.0	3.2
skani_1thread/D5_skani_1thread_trial1/trace.txt	D5_skani_1thread_trial1	2233	5d/978060	31919298	skani (2233)	COMPLETED	0	2024-11-30 18:22:55.261	18.9s	0ms	44.0%	3.1 MB	5.4 MB	3.9 MB	819 B	0.0	3.1
skani_1thread/D5_skani_1thread_trial1/trace.txt	D5_skani_1thread_trial1	2244	46/e46bd4	31919299	skani (2244)	COMPLETED	0	2024-11-30 18:22:55.329	18.8s	0ms	43.5%	3.1 MB	5.4 MB	5.8 MB	820 B	0.0	3.1
skani_1thread/D5_skani_1thread_trial1/trace.txt	D5_skani_1thread_trial1	2248	e6/3a545a	31919300	skani (2248)	COMPLETED	0	2024-11-30 18:22:55.417	18.7s	0ms	25.0%	5.8 MB	141.7 MB	4.7 MB	819 B	0.0	5.8
skani_1thread/D5_skani_1thread_trial1/trace.txt	D5_skani_1thread_trial1	2249	6f/c1bcce	31919301	skani (2249)	COMPLETED	0	2024-11-30 18:22:59.213	14.9s	0ms	30.0%	6 MB	141.7 MB	4.5 MB	821 B	0.0	6.0
skani_1thread/D5_skani_1thread_trial1/trace.txt	D5_skani_1thread_trial1	2250	bd/990b0a	31919303	skani (2250)	COMPLETED	0	2024-11-30 18:22:59.321	14.8s	0ms	48.1%	6 MB	141.7 MB	4.4 MB	821 B	0.0	6.0
skani_1thread/D5_skani_1thread_trial1/trace.txt	D5_skani_1thread_trial1	2254	37/396c68	31919307	skani (2254)	COMPLETED	0	2024-11-30 18:22:59.601	14.5s	1s	37.5%	6 MB	141.7 MB	8 MB	818 B	1.0	6.0
skani_1thread/D5_skani_1thread_trial1/trace.txt	D5_skani_1thread_trial1	2260	51/9117ee	31919309	skani (2260)	COMPLETED	0	2024-11-30 18:22:59.741	14.4s	0ms	35.6%	5.9 MB	141.7 MB	5.1 MB	821 B	0.0	5.9
skani_1thread/D5_skani_1thread_trial1/trace.txt	D5_skani_1thread_trial1	2258	39/d413b4	31919310	skani (2258)	COMPLETED	0	2024-11-30 18:22:59.800	14.4s	0ms	37.1%	5.8 MB	141.7 MB	6.5 MB	820 B	0.0	5.8
skani_1thread/D5_skani_1thread_trial1/trace.txt	D5_skani_1thread_trial1	2259	f9/310b5b	31919311	skani (2259)	COMPLETED	0	2024-11-30 18:22:59.913	14.2s	0ms	47.3%	3.1 MB	5.4 MB	3.7 MB	821 B	0.0	3.1
skani_1thread/D5_skani_1thread_trial1/trace.txt	D5_skani_1thread_trial1	2253	d0/97d241	31919312	skani (2253)	COMPLETED	0	2024-11-30 18:22:59.980	14.2s	0ms	39.1%	6 MB	141.7 MB	6.5 MB	820 B	0.0	6.0
skani_1thread/D5_skani_1thread_trial1/trace.txt	D5_skani_1thread_trial1	2263	41/1fe6d2	31919313	skani (2263)	COMPLETED	0	2024-11-30 18:23:00.032	14.1s	0ms	25.9%	5.9 MB	141.7 MB	8.5 MB	820 B	0.0	5.9
skani_1thread/D5_skani_1thread_trial1/trace.txt	D5_skani_1thread_trial1	2255	f5/40ea02	31919314	skani (2255)	COMPLETED	0	2024-11-30 18:23:00.097	14.1s	1s	37.9%	5.8 MB	141.7 MB	6.3 MB	820 B	1.0	5.8
skani_1thread/D5_skani_1thread_trial1/trace.txt	D5_skani_1thread_trial1	2262	1e/07f96e	31919315	skani (2262)	COMPLETED	0	2024-11-30 18:23:00.173	14s	0ms	42.0%	5.9 MB	141.7 MB	6 MB	821 B	0.0	5.9
skani_1thread/D5_skani_1thread_trial1/trace.txt	D5_skani_1thread_trial1	2264	f5/860b01	31919316	skani (2264)	COMPLETED	0	2024-11-30 18:23:00.233	14s	0ms	44.9%	6 MB	141.7 MB	4.3 MB	821 B	0.0	6.0
skani_1thread/D5_skani_1thread_trial1/trace.txt	D5_skani_1thread_trial1	2261	04/589926	31919317	skani (2261)	COMPLETED	0	2024-11-30 18:23:00.285	13.9s	0ms	35.8%	5.8 MB	141.7 MB	4.4 MB	819 B	0.0	5.8
skani_1thread/D5_skani_1thread_trial1/trace.txt	D5_skani_1thread_trial1	2266	b8/d3c06e	31919318	skani (2266)	COMPLETED	0	2024-11-30 18:23:00.349	13.9s	0ms	39.5%	6 MB	141.7 MB	4.3 MB	820 B	0.0	6.0
skani_1thread/D5_skani_1thread_trial1/trace.txt	D5_skani_1thread_trial1	2265	d6/7dc023	31919319	skani (2265)	COMPLETED	0	2024-11-30 18:23:00.416	13.8s	1s	52.0%	3.1 MB	5.4 MB	5.7 MB	821 B	1.0	3.1
skani_1thread/D5_skani_1thread_trial1/trace.txt	D5_skani_1thread_trial1	2267	9f/509b4e	31919320	skani (2267)	COMPLETED	0	2024-11-30 18:23:00.488	13.7s	0ms	49.7%	3.1 MB	5.4 MB	4.7 MB	820 B	0.0	3.1
skani_1thread/D5_skani_1thread_trial1/trace.txt	D5_skani_1thread_trial1	2269	12/05b025	31919321	skani (2269)	COMPLETED	0	2024-11-30 18:23:00.569	13.7s	0ms	41.7%	5.9 MB	141.7 MB	5.5 MB	820 B	0.0	5.9
skani_1thread/D5_skani_1thread_trial1/trace.txt	D5_skani_1thread_trial1	2271	f9/5b4f82	31919322	skani (2271)	COMPLETED	0	2024-11-30 18:23:00.614	13.6s	0ms	46.1%	5.9 MB	141.7 MB	5.1 MB	821 B	0.0	5.9
skani_1thread/D5_skani_1thread_trial1/trace.txt	D5_skani_1thread_trial1	2268	03/30bc99	31919323	skani (2268)	COMPLETED	0	2024-11-30 18:23:00.681	13.6s	0ms	40.9%	5.9 MB	141.7 MB	12.6 MB	821 B	0.0	5.9
skani_1thread/D5_skani_1thread_trial1/trace.txt	D5_skani_1thread_trial1	2287	0a/041dd0	31919325	skani (2287)	COMPLETED	0	2024-11-30 18:23:00.769	13.5s	0ms	41.6%	5.8 MB	141.7 MB	5.6 MB	820 B	0.0	5.8
skani_1thread/D5_skani_1thread_trial1/trace.txt	D5_skani_1thread_trial1	2272	0c/4d4511	31919326	skani (2272)	COMPLETED	0	2024-11-30 18:23:00.823	13.4s	1s	46.8%	5.9 MB	141.7 MB	7.3 MB	820 B	1.0	5.9
skani_1thread/D5_skani_1thread_trial1/trace.txt	D5_skani_1thread_trial1	2270	54/f17a5e	31919324	skani (2270)	COMPLETED	0	2024-11-30 18:23:00.713	13.5s	0ms	46.0%	6 MB	141.7 MB	4.2 MB	821 B	0.0	6.0
skani_1thread/D5_skani_1thread_trial1/trace.txt	D5_skani_1thread_trial1	2274	9d/164b88	31919327	skani (2274)	COMPLETED	0	2024-11-30 18:23:00.876	13.4s	0ms	41.5%	5.9 MB	141.7 MB	4.5 MB	820 B	0.0	5.9
skani_1thread/D5_skani_1thread_trial1/trace.txt	D5_skani_1thread_trial1	2273	d7/97efc1	31919328	skani (2273)	COMPLETED	0	2024-11-30 18:23:00.953	13.3s	0ms	33.6%	5.8 MB	141.7 MB	5.1 MB	820 B	0.0	5.8
skani_1thread/D5_skani_1thread_trial1/trace.txt	D5_skani_1thread_trial1	2291	49/d6ae51	31919329	skani (2291)	COMPLETED	0	2024-11-30 18:23:01.028	13.2s	0ms	58.4%	9.5 MB	141.7 MB	7.7 MB	821 B	0.0	9.5
skani_1thread/D5_skani_1thread_trial1/trace.txt	D5_skani_1thread_trial1	2275	5e/f39b19	31919331	skani (2275)	COMPLETED	0	2024-11-30 18:23:01.177	13.1s	0ms	52.5%	3.1 MB	5.4 MB	4 MB	821 B	0.0	3.1
skani_1thread/D5_skani_1thread_trial1/trace.txt	D5_skani_1thread_trial1	2278	d4/2a5ee2	31919333	skani (2278)	COMPLETED	0	2024-11-30 18:23:01.309	13s	0ms	46.5%	9.4 MB	141.7 MB	4.5 MB	821 B	0.0	9.4
skani_1thread/D5_skani_1thread_trial1/trace.txt	D5_skani_1thread_trial1	2276	c7/e89754	31919330	skani (2276)	COMPLETED	0	2024-11-30 18:23:01.100	18s	0ms	48.0%	3.1 MB	5.4 MB	5.2 MB	820 B	0.0	3.1
skani_1thread/D5_skani_1thread_trial1/trace.txt	D5_skani_1thread_trial1	2277	40/93ce29	31919332	skani (2277)	COMPLETED	0	2024-11-30 18:23:01.229	17.9s	0ms	47.7%	3.1 MB	5.4 MB	4.8 MB	821 B	0.0	3.1
skani_1thread/D5_skani_1thread_trial1/trace.txt	D5_skani_1thread_trial1	2279	34/1d07e2	31919334	skani (2279)	COMPLETED	0	2024-11-30 18:23:01.369	17.7s	0ms	35.7%	5.9 MB	141.7 MB	7.4 MB	820 B	0.0	5.9
skani_1thread/D5_skani_1thread_trial1/trace.txt	D5_skani_1thread_trial1	2303	bd/d21e3a	31919339	skani (2303)	COMPLETED	0	2024-11-30 18:23:04.253	14.9s	0ms	33.5%	6 MB	141.7 MB	4.5 MB	819 B	0.0	6.0
skani_1thread/D5_skani_1thread_trial1/trace.txt	D5_skani_1thread_trial1	2282	6c/31f9d5	31919340	skani (2282)	COMPLETED	0	2024-11-30 18:23:04.279	14.8s	1s	35.5%	5.9 MB	141.7 MB	5.1 MB	820 B	1.0	5.9
skani_1thread/D5_skani_1thread_trial1/trace.txt	D5_skani_1thread_trial1	2284	b1/34542e	31919342	skani (2284)	COMPLETED	0	2024-11-30 18:23:04.327	14.8s	1s	33.9%	6 MB	141.7 MB	6.6 MB	817 B	1.0	6.0
skani_1thread/D5_skani_1thread_trial1/trace.txt	D5_skani_1thread_trial1	2286	4c/f569ff	31919344	skani (2286)	COMPLETED	0	2024-11-30 18:23:04.396	14.7s	0ms	34.6%	6 MB	141.7 MB	5 MB	820 B	0.0	6.0
skani_1thread/D5_skani_1thread_trial1/trace.txt	D5_skani_1thread_trial1	2290	1e/7d9212	31919346	skani (2290)	COMPLETED	0	2024-11-30 18:23:04.454	14.7s	0ms	41.8%	5.9 MB	141.7 MB	10.6 MB	819 B	0.0	5.9
skani_1thread/D5_skani_1thread_trial1/trace.txt	D5_skani_1thread_trial1	2288	df/96de09	31919347	skani (2288)	COMPLETED	0	2024-11-30 18:23:04.482	14.7s	1s	27.0%	5.9 MB	141.7 MB	4 MB	821 B	1.0	5.9
skani_1thread/D5_skani_1thread_trial1/trace.txt	D5_skani_1thread_trial1	2299	e8/5742e9	31919353	skani (2299)	COMPLETED	0	2024-11-30 18:23:04.653	14.5s	1s	40.4%	5.8 MB	141.7 MB	5.9 MB	821 B	1.0	5.8
skani_1thread/D5_skani_1thread_trial1/trace.txt	D5_skani_1thread_trial1	2297	2f/3f4bd1	31919355	skani (2297)	COMPLETED	0	2024-11-30 18:23:04.712	14.5s	0ms	31.2%	5.9 MB	141.7 MB	4.8 MB	820 B	0.0	5.9
skani_1thread/D5_skani_1thread_trial1/trace.txt	D5_skani_1thread_trial1	2302	eb/807e64	31919356	skani (2302)	COMPLETED	0	2024-11-30 18:23:04.738	14.5s	1s	37.0%	6 MB	141.7 MB	6.1 MB	820 B	1.0	6.0
skani_1thread/D5_skani_1thread_trial1/trace.txt	D5_skani_1thread_trial1	2327	90/d03d96	31919360	skani (2327)	COMPLETED	0	2024-11-30 18:23:04.862	14.3s	0ms	54.7%	3.1 MB	5.4 MB	4.8 MB	821 B	0.0	3.1
skani_1thread/D5_skani_1thread_trial1/trace.txt	D5_skani_1thread_trial1	2313	d9/050a1d	31919369	skani (2313)	COMPLETED	0	2024-11-30 18:23:05.140	14.1s	1s	41.4%	5.8 MB	141.7 MB	5.5 MB	821 B	1.0	5.8
skani_1thread/D5_skani_1thread_trial1/trace.txt	D5_skani_1thread_trial1	2315	09/a1af45	31919374	skani (2315)	COMPLETED	0	2024-11-30 18:23:09.202	10s	0ms	42.8%	5.9 MB	141.7 MB	5.8 MB	819 B	0.0	5.9
skani_1thread/D5_skani_1thread_trial1/trace.txt	D5_skani_1thread_trial1	2343	50/147d44	31919377	skani (2343)	COMPLETED	0	2024-11-30 18:23:09.315	9.9s	0ms	34.6%	5.9 MB	141.7 MB	6.7 MB	820 B	0.0	5.9
skani_1thread/D5_skani_1thread_trial1/trace.txt	D5_skani_1thread_trial1	2324	12/05083f	31919382	skani (2324)	COMPLETED	0	2024-11-30 18:23:09.454	9.8s	0ms	29.1%	5.8 MB	141.7 MB	4.5 MB	820 B	0.0	5.8
skani_1thread/D5_skani_1thread_trial1/trace.txt	D5_skani_1thread_trial1	2335	cb/57e887	31919387	skani (2335)	COMPLETED	0	2024-11-30 18:23:09.583	9.7s	0ms	38.1%	5.8 MB	141.7 MB	6.7 MB	818 B	0.0	5.8
skani_1thread/D5_skani_1thread_trial1/trace.txt	D5_skani_1thread_trial1	2280	68/8eb545	31919335	skani (2280)	COMPLETED	0	2024-11-30 18:23:04.124	20s	1s	40.5%	3.2 MB	5.4 MB	6.3 MB	820 B	1.0	3.2
skani_1thread/D5_skani_1thread_trial1/trace.txt	D5_skani_1thread_trial1	2300	bc/bac672	31919336	skani (2300)	COMPLETED	0	2024-11-30 18:23:04.148	20s	0ms	43.7%	3.1 MB	5.4 MB	6.2 MB	820 B	0.0	3.1
skani_1thread/D5_skani_1thread_trial1/trace.txt	D5_skani_1thread_trial1	2281	01/f1f060	31919337	skani (2281)	COMPLETED	0	2024-11-30 18:23:04.180	19.9s	1s	38.3%	6 MB	141.7 MB	5.1 MB	820 B	1.0	6.0
skani_1thread/D5_skani_1thread_trial1/trace.txt	D5_skani_1thread_trial1	2283	cb/3a61a9	31919338	skani (2283)	COMPLETED	0	2024-11-30 18:23:04.231	19.9s	0ms	65.5%	3.1 MB	5.4 MB	4.7 MB	821 B	0.0	3.1
skani_1thread/D5_skani_1thread_trial1/trace.txt	D5_skani_1thread_trial1	2304	e8/80fa8b	31919341	skani (2304)	COMPLETED	0	2024-11-30 18:23:04.301	19.8s	0ms	66.0%	3.1 MB	5.4 MB	4.3 MB	820 B	0.0	3.1
skani_1thread/D5_skani_1thread_trial1/trace.txt	D5_skani_1thread_trial1	2285	8a/675b52	31919343	skani (2285)	COMPLETED	0	2024-11-30 18:23:04.350	19.8s	0ms	54.2%	3.1 MB	5.4 MB	5.5 MB	821 B	0.0	3.1
skani_1thread/D5_skani_1thread_trial1/trace.txt	D5_skani_1thread_trial1	2289	d6/b6f709	31919345	skani (2289)	COMPLETED	0	2024-11-30 18:23:04.422	19.7s	0ms	35.3%	3 MB	5.4 MB	3.9 MB	821 B	0.0	3.0
skani_1thread/D5_skani_1thread_trial1/trace.txt	D5_skani_1thread_trial1	2292	2d/bab4ce	31919348	skani (2292)	COMPLETED	0	2024-11-30 18:23:04.507	19.6s	0ms	47.1%	5.9 MB	141.7 MB	6.5 MB	820 B	0.0	5.9
skani_1thread/D5_skani_1thread_trial1/trace.txt	D5_skani_1thread_trial1	2294	5d/3e4010	31919349	skani (2294)	COMPLETED	0	2024-11-30 18:23:04.530	19.6s	0ms	58.3%	3.1 MB	5.4 MB	6.3 MB	821 B	0.0	3.1
skani_1thread/D5_skani_1thread_trial1/trace.txt	D5_skani_1thread_trial1	2293	00/2b3cea	31919350	skani (2293)	COMPLETED	0	2024-11-30 18:23:04.569	19.6s	1s	34.3%	5.9 MB	141.7 MB	7.8 MB	820 B	1.0	5.9
skani_1thread/D5_skani_1thread_trial1/trace.txt	D5_skani_1thread_trial1	2295	cd/8b6b7c	31919351	skani (2295)	COMPLETED	0	2024-11-30 18:23:04.591	19.6s	0ms	65.8%	3.1 MB	5.4 MB	4.4 MB	821 B	0.0	3.1
skani_1thread/D5_skani_1thread_trial1/trace.txt	D5_skani_1thread_trial1	2296	2f/ef5d5b	31919352	skani (2296)	COMPLETED	0	2024-11-30 18:23:04.617	19.5s	0ms	38.3%	5.9 MB	141.7 MB	5.1 MB	821 B	0.0	5.9
skani_1thread/D5_skani_1thread_trial1/trace.txt	D5_skani_1thread_trial1	2301	8b/1b408e	31919354	skani (2301)	COMPLETED	0	2024-11-30 18:23:04.678	19.5s	0ms	54.4%	3.1 MB	5.4 MB	4.8 MB	821 B	0.0	3.1
skani_1thread/D5_skani_1thread_trial1/trace.txt	D5_skani_1thread_trial1	2298	db/694d04	31919357	skani (2298)	COMPLETED	0	2024-11-30 18:23:04.779	19.4s	0ms	38.4%	3.1 MB	5.4 MB	4.5 MB	821 B	0.0	3.1
skani_1thread/D5_skani_1thread_trial1/trace.txt	D5_skani_1thread_trial1	2323	6b/c9508a	31919358	skani (2323)	COMPLETED	0	2024-11-30 18:23:04.813	19.4s	0ms	48.4%	3.1 MB	5.4 MB	4.8 MB	821 B	0.0	3.1
skani_1thread/D5_skani_1thread_trial1/trace.txt	D5_skani_1thread_trial1	2320	4c/58a955	31919359	skani (2320)	COMPLETED	0	2024-11-30 18:23:04.836	19.3s	0ms	62.8%	3 MB	5.4 MB	6.6 MB	821 B	0.0	3.0
skani_1thread/D5_skani_1thread_trial1/trace.txt	D5_skani_1thread_trial1	2328	3f/9cd1e0	31919361	skani (2328)	COMPLETED	0	2024-11-30 18:23:04.914	19.3s	0ms	52.5%	3.1 MB	5.4 MB	4 MB	821 B	0.0	3.1
skani_1thread/D5_skani_1thread_trial1/trace.txt	D5_skani_1thread_trial1	2305	7e/f0e0ba	31919362	skani (2305)	COMPLETED	0	2024-11-30 18:23:04.937	19.3s	0ms	26.6%	5.9 MB	141.7 MB	4.7 MB	820 B	0.0	5.9
skani_1thread/D5_skani_1thread_trial1/trace.txt	D5_skani_1thread_trial1	2309	c0/4f918e	31919363	skani (2309)	COMPLETED	0	2024-11-30 18:23:04.970	19.2s	0ms	54.2%	3 MB	5.4 MB	6.1 MB	821 B	0.0	3.0
skani_1thread/D5_skani_1thread_trial1/trace.txt	D5_skani_1thread_trial1	2306	47/20eb5b	31919364	skani (2306)	COMPLETED	0	2024-11-30 18:23:05.002	19.2s	0ms	43.5%	3.1 MB	5.4 MB	3.9 MB	820 B	0.0	3.1
skani_1thread/D5_skani_1thread_trial1/trace.txt	D5_skani_1thread_trial1	2307	00/85dd40	31919365	skani (2307)	COMPLETED	0	2024-11-30 18:23:05.035	19.2s	0ms	57.9%	3.1 MB	5.4 MB	4.9 MB	820 B	0.0	3.1
skani_1thread/D5_skani_1thread_trial1/trace.txt	D5_skani_1thread_trial1	2308	52/fbd7d0	31919366	skani (2308)	COMPLETED	0	2024-11-30 18:23:05.068	19.1s	0ms	53.2%	3.1 MB	5.4 MB	3.7 MB	821 B	0.0	3.1
skani_1thread/D5_skani_1thread_trial1/trace.txt	D5_skani_1thread_trial1	2310	98/eb0068	31919367	skani (2310)	COMPLETED	0	2024-11-30 18:23:05.094	19.1s	0ms	36.6%	6.1 MB	141.7 MB	6.1 MB	820 B	0.0	6.1
skani_1thread/D5_skani_1thread_trial1/trace.txt	D5_skani_1thread_trial1	2311	b3/0600c5	31919368	skani (2311)	COMPLETED	0	2024-11-30 18:23:05.118	19.1s	0ms	35.9%	5.9 MB	141.7 MB	6.7 MB	821 B	0.0	5.9
skani_1thread/D5_skani_1thread_trial1/trace.txt	D5_skani_1thread_trial1	2312	fb/00cac4	31919370	skani (2312)	COMPLETED	0	2024-11-30 18:23:05.164	19.1s	1s	46.3%	6 MB	141.7 MB	7.5 MB	821 B	1.0	6.0
skani_1thread/D5_skani_1thread_trial1/trace.txt	D5_skani_1thread_trial1	2314	ac/215bb7	31919371	skani (2314)	COMPLETED	0	2024-11-30 18:23:05.217	19s	0ms	41.4%	3.1 MB	5.4 MB	3.9 MB	821 B	0.0	3.1
skani_1thread/D5_skani_1thread_trial1/trace.txt	D5_skani_1thread_trial1	2316	f9/ee695f	31919372	skani (2316)	COMPLETED	0	2024-11-30 18:23:09.139	15.1s	0ms	30.7%	5.9 MB	141.7 MB	6.6 MB	818 B	0.0	5.9
skani_1thread/D5_skani_1thread_trial1/trace.txt	D5_skani_1thread_trial1	2319	74/91ee5e	31919373	skani (2319)	COMPLETED	0	2024-11-30 18:23:09.161	15.1s	0ms	27.4%	5.8 MB	141.7 MB	4.6 MB	819 B	0.0	5.8
skani_1thread/D5_skani_1thread_trial1/trace.txt	D5_skani_1thread_trial1	2337	12/97b1be	31919375	skani (2337)	COMPLETED	0	2024-11-30 18:23:09.235	15s	0ms	32.7%	5.9 MB	141.7 MB	5.3 MB	818 B	0.0	5.9
skani_1thread/D5_skani_1thread_trial1/trace.txt	D5_skani_1thread_trial1	2341	e1/1b5345	31919376	skani (2341)	COMPLETED	0	2024-11-30 18:23:09.258	15s	0ms	50.3%	10 MB	141.7 MB	6.8 MB	820 B	0.0	10.0
skani_1thread/D5_skani_1thread_trial1/trace.txt	D5_skani_1thread_trial1	2318	8f/31ed98	31919378	skani (2318)	COMPLETED	0	2024-11-30 18:23:09.352	14.9s	0ms	23.7%	3.1 MB	5.4 MB	3.5 MB	819 B	0.0	3.1
skani_1thread/D5_skani_1thread_trial1/trace.txt	D5_skani_1thread_trial1	2317	46/e18d9e	31919379	skani (2317)	COMPLETED	0	2024-11-30 18:23:09.387	14.9s	0ms	38.6%	3 MB	5.4 MB	4.3 MB	819 B	0.0	3.0
skani_1thread/D5_skani_1thread_trial1/trace.txt	D5_skani_1thread_trial1	2321	68/4e862e	31919380	skani (2321)	COMPLETED	0	2024-11-30 18:23:09.410	14.9s	0ms	44.7%	6 MB	141.7 MB	5.1 MB	818 B	0.0	6.0
skani_1thread/D5_skani_1thread_trial1/trace.txt	D5_skani_1thread_trial1	2322	60/6dba0d	31919381	skani (2322)	COMPLETED	0	2024-11-30 18:23:09.432	14.8s	0ms	47.9%	3 MB	5.4 MB	5.6 MB	820 B	0.0	3.0
skani_1thread/D5_skani_1thread_trial1/trace.txt	D5_skani_1thread_trial1	2325	30/83627c	31919383	skani (2325)	COMPLETED	0	2024-11-30 18:23:09.481	14.8s	0ms	41.3%	5.9 MB	141.7 MB	5.3 MB	819 B	0.0	5.9
skani_1thread/D5_skani_1thread_trial1/trace.txt	D5_skani_1thread_trial1	2326	33/dcdaa1	31919384	skani (2326)	COMPLETED	0	2024-11-30 18:23:09.507	14.8s	0ms	30.2%	3.2 MB	5.4 MB	3.7 MB	820 B	0.0	3.2
skani_1thread/D5_skani_1thread_trial1/trace.txt	D5_skani_1thread_trial1	2331	9d/5de421	31919385	skani (2331)	COMPLETED	0	2024-11-30 18:23:09.534	14.8s	0ms	40.7%	5.9 MB	141.7 MB	5.7 MB	819 B	0.0	5.9
skani_1thread/D5_skani_1thread_trial1/trace.txt	D5_skani_1thread_trial1	2329	67/a4b84c	31919386	skani (2329)	COMPLETED	0	2024-11-30 18:23:09.560	14.7s	0ms	38.9%	3.1 MB	5.4 MB	4.3 MB	820 B	0.0	3.1
skani_1thread/D5_skani_1thread_trial1/trace.txt	D5_skani_1thread_trial1	2333	48/071643	31919388	skani (2333)	COMPLETED	0	2024-11-30 18:23:09.607	14.7s	0ms	36.8%	5.9 MB	141.7 MB	4.4 MB	819 B	0.0	5.9
skani_1thread/D5_skani_1thread_trial1/trace.txt	D5_skani_1thread_trial1	2353	4f/ca7acb	31919389	skani (2353)	COMPLETED	0	2024-11-30 18:23:09.632	14.7s	1s	48.8%	6 MB	141.7 MB	4.7 MB	820 B	1.0	6.0
skani_1thread/D5_skani_1thread_trial1/trace.txt	D5_skani_1thread_trial1	2352	66/993af0	31919390	skani (2352)	COMPLETED	0	2024-11-30 18:23:09.667	14.6s	0ms	62.0%	3.1 MB	5.4 MB	5.2 MB	820 B	0.0	3.1
skani_1thread/D5_skani_1thread_trial1/trace.txt	D5_skani_1thread_trial1	2332	bf/91cdd5	31919391	skani (2332)	COMPLETED	0	2024-11-30 18:23:09.690	14.6s	0ms	34.0%	5.9 MB	141.7 MB	5.1 MB	820 B	0.0	5.9
skani_1thread/D5_skani_1thread_trial1/trace.txt	D5_skani_1thread_trial1	2330	1e/664df8	31919392	skani (2330)	COMPLETED	0	2024-11-30 18:23:09.712	14.6s	0ms	37.6%	5.9 MB	141.7 MB	5.3 MB	819 B	0.0	5.9
skani_1thread/D5_skani_1thread_trial1/trace.txt	D5_skani_1thread_trial1	2336	6c/0ad7ba	31919393	skani (2336)	COMPLETED	0	2024-11-30 18:23:09.739	14.6s	0ms	30.3%	6.1 MB	141.7 MB	4.9 MB	819 B	0.0	6.1
skani_1thread/D5_skani_1thread_trial1/trace.txt	D5_skani_1thread_trial1	2334	f3/9f3ef2	31919394	skani (2334)	COMPLETED	0	2024-11-30 18:23:09.770	14.6s	0ms	33.4%	5.9 MB	141.7 MB	3.8 MB	818 B	0.0	5.9
skani_1thread/D5_skani_1thread_trial1/trace.txt	D5_skani_1thread_trial1	2338	db/62fedc	31919395	skani (2338)	COMPLETED	0	2024-11-30 18:23:09.794	14.5s	0ms	37.6%	3.1 MB	5.4 MB	7.6 MB	820 B	0.0	3.1
skani_1thread/D5_skani_1thread_trial1/trace.txt	D5_skani_1thread_trial1	2339	5a/02e853	31919396	skani (2339)	COMPLETED	0	2024-11-30 18:23:09.817	14.5s	0ms	60.0%	3.1 MB	5.4 MB	5.6 MB	820 B	0.0	3.1
skani_1thread/D5_skani_1thread_trial1/trace.txt	D5_skani_1thread_trial1	2342	46/cd0fbd	31919397	skani (2342)	COMPLETED	0	2024-11-30 18:23:09.866	14.5s	0ms	46.4%	3.1 MB	5.4 MB	4.2 MB	820 B	0.0	3.1
skani_1thread/D5_skani_1thread_trial1/trace.txt	D5_skani_1thread_trial1	2345	7b/4b2f50	31919398	skani (2345)	COMPLETED	0	2024-11-30 18:23:09.892	14.5s	0ms	36.6%	3 MB	5.4 MB	5.5 MB	820 B	0.0	3.0
skani_1thread/D5_skani_1thread_trial1/trace.txt	D5_skani_1thread_trial1	2347	09/e24909	31919402	skani (2347)	COMPLETED	0	2024-11-30 18:23:14.321	10s	0ms	40.2%	3.2 MB	5.4 MB	4.2 MB	820 B	0.0	3.2
skani_1thread/D5_skani_1thread_trial1/trace.txt	D5_skani_1thread_trial1	2348	4c/a044b7	31919404	skani (2348)	COMPLETED	0	2024-11-30 18:23:14.419	9.9s	0ms	36.5%	5.9 MB	141.7 MB	4.5 MB	819 B	0.0	5.9
skani_1thread/D5_skani_1thread_trial1/trace.txt	D5_skani_1thread_trial1	2361	4d/129981	31919421	skani (2361)	COMPLETED	0	2024-11-30 18:23:15.412	9s	1s	40.8%	6 MB	141.7 MB	6.4 MB	819 B	1.0	6.0
skani_1thread/D5_skani_1thread_trial1/trace.txt	D5_skani_1thread_trial1	2340	91/d87feb	31919399	skani (2340)	COMPLETED	0	2024-11-30 18:23:14.152	14.9s	0ms	12.6%	5.8 MB	141.7 MB	4.8 MB	819 B	0.0	5.8
skani_1thread/D5_skani_1thread_trial1/trace.txt	D5_skani_1thread_trial1	2346	c0/9c4b68	31919400	skani (2346)	COMPLETED	0	2024-11-30 18:23:14.201	14.9s	0ms	45.8%	3 MB	5.4 MB	4.2 MB	819 B	0.0	3.0
skani_1thread/D5_skani_1thread_trial1/trace.txt	D5_skani_1thread_trial1	2344	61/625f84	31919401	skani (2344)	COMPLETED	0	2024-11-30 18:23:14.277	14.8s	0ms	43.2%	6 MB	141.7 MB	5.1 MB	820 B	0.0	6.0
skani_1thread/D5_skani_1thread_trial1/trace.txt	D5_skani_1thread_trial1	2365	0c/4ee6d5	31919403	skani (2365)	COMPLETED	0	2024-11-30 18:23:14.382	14.7s	1s	30.1%	5.9 MB	141.7 MB	7.2 MB	819 B	1.0	5.9
skani_1thread/D5_skani_1thread_trial1/trace.txt	D5_skani_1thread_trial1	2359	e5/8d909b	31919405	skani (2359)	COMPLETED	0	2024-11-30 18:23:14.481	14.6s	0ms	34.2%	5.8 MB	141.7 MB	5.5 MB	819 B	0.0	5.8
skani_1thread/D5_skani_1thread_trial1/trace.txt	D5_skani_1thread_trial1	2350	fe/a60c78	31919406	skani (2350)	COMPLETED	0	2024-11-30 18:23:14.560	14.6s	0ms	20.7%	6 MB	141.7 MB	6.8 MB	819 B	0.0	6.0
skani_1thread/D5_skani_1thread_trial1/trace.txt	D5_skani_1thread_trial1	2369	b5/d032ee	31919407	skani (2369)	COMPLETED	0	2024-11-30 18:23:14.592	14.5s	0ms	58.5%	3.1 MB	5.4 MB	5.4 MB	819 B	0.0	3.1
skani_1thread/D5_skani_1thread_trial1/trace.txt	D5_skani_1thread_trial1	2349	7d/ff1481	31919408	skani (2349)	COMPLETED	0	2024-11-30 18:23:14.657	14.5s	0ms	39.3%	3.2 MB	5.4 MB	4.5 MB	820 B	0.0	3.2
skani_1thread/D5_skani_1thread_trial1/trace.txt	D5_skani_1thread_trial1	2351	18/13ece6	31919409	skani (2351)	COMPLETED	0	2024-11-30 18:23:14.703	14.4s	0ms	49.7%	10.7 MB	141.7 MB	5.1 MB	820 B	0.0	10.7
skani_1thread/D5_skani_1thread_trial1/trace.txt	D5_skani_1thread_trial1	2362	71/257023	31919410	skani (2362)	COMPLETED	0	2024-11-30 18:23:14.761	14.4s	0ms	27.9%	5.9 MB	141.7 MB	3.8 MB	818 B	0.0	5.9
skani_1thread/D5_skani_1thread_trial1/trace.txt	D5_skani_1thread_trial1	2354	b1/24709a	31919411	skani (2354)	COMPLETED	0	2024-11-30 18:23:14.829	14.3s	1s	30.3%	6 MB	141.7 MB	3.8 MB	820 B	1.0	6.0
skani_1thread/D5_skani_1thread_trial1/trace.txt	D5_skani_1thread_trial1	2356	49/ebe1f3	31919412	skani (2356)	COMPLETED	0	2024-11-30 18:23:14.896	14.3s	0ms	28.0%	5.9 MB	141.7 MB	4.4 MB	820 B	0.0	5.9
skani_1thread/D5_skani_1thread_trial1/trace.txt	D5_skani_1thread_trial1	2378	f5/11e856	31919413	skani (2378)	COMPLETED	0	2024-11-30 18:23:14.938	14.2s	0ms	42.4%	3 MB	5.4 MB	5.3 MB	820 B	0.0	3.0
skani_1thread/D5_skani_1thread_trial1/trace.txt	D5_skani_1thread_trial1	2380	5a/41256b	31919414	skani (2380)	COMPLETED	0	2024-11-30 18:23:14.966	14.2s	0ms	29.5%	5.9 MB	141.7 MB	6.7 MB	819 B	0.0	5.9
skani_1thread/D5_skani_1thread_trial1/trace.txt	D5_skani_1thread_trial1	2358	1c/47ebb2	31919415	skani (2358)	COMPLETED	0	2024-11-30 18:23:15.023	14.2s	0ms	33.1%	6 MB	141.7 MB	5.9 MB	819 B	0.0	6.0
skani_1thread/D5_skani_1thread_trial1/trace.txt	D5_skani_1thread_trial1	2355	65/f6737e	31919416	skani (2355)	COMPLETED	0	2024-11-30 18:23:15.089	14.1s	0ms	48.5%	10.5 MB	141.7 MB	5.6 MB	819 B	0.0	10.5
skani_1thread/D5_skani_1thread_trial1/trace.txt	D5_skani_1thread_trial1	2357	2f/847a1d	31919417	skani (2357)	COMPLETED	0	2024-11-30 18:23:15.175	14s	0ms	64.8%	3.1 MB	5.4 MB	4.7 MB	820 B	0.0	3.1
skani_1thread/D5_skani_1thread_trial1/trace.txt	D5_skani_1thread_trial1	2360	8b/e20a5d	31919418	skani (2360)	COMPLETED	0	2024-11-30 18:23:15.214	14s	0ms	43.3%	5.9 MB	141.7 MB	5.4 MB	819 B	0.0	5.9
skani_1thread/D5_skani_1thread_trial1/trace.txt	D5_skani_1thread_trial1	2383	b7/51ef88	31919419	skani (2383)	COMPLETED	0	2024-11-30 18:23:15.282	13.9s	0ms	38.9%	5.9 MB	141.7 MB	5.6 MB	820 B	0.0	5.9
skani_1thread/D5_skani_1thread_trial1/trace.txt	D5_skani_1thread_trial1	2377	53/3c8cba	31919420	skani (2377)	COMPLETED	0	2024-11-30 18:23:15.341	13.9s	0ms	54.8%	3.1 MB	5.4 MB	6.3 MB	820 B	0.0	3.1
skani_1thread/D5_skani_1thread_trial1/trace.txt	D5_skani_1thread_trial1	2367	38/731c8a	31919422	skani (2367)	COMPLETED	0	2024-11-30 18:23:15.505	13.7s	0ms	54.2%	5.9 MB	141.7 MB	5.6 MB	820 B	0.0	5.9
skani_1thread/D5_skani_1thread_trial1/trace.txt	D5_skani_1thread_trial1	2363	04/f33d37	31919423	skani (2363)	COMPLETED	0	2024-11-30 18:23:15.557	13.7s	0ms	42.1%	6 MB	141.7 MB	5.7 MB	820 B	0.0	6.0
skani_1thread/D5_skani_1thread_trial1/trace.txt	D5_skani_1thread_trial1	2370	9c/fd2c21	31919424	skani (2370)	COMPLETED	0	2024-11-30 18:23:15.626	13.6s	0ms	51.9%	3.2 MB	5.4 MB	4.6 MB	820 B	0.0	3.2
skani_1thread/D5_skani_1thread_trial1/trace.txt	D5_skani_1thread_trial1	2371	5f/a457a5	31919425	skani (2371)	COMPLETED	0	2024-11-30 18:23:15.666	13.6s	0ms	49.5%	6 MB	141.7 MB	6.5 MB	820 B	0.0	6.0
skani_1thread/D5_skani_1thread_trial1/trace.txt	D5_skani_1thread_trial1	2389	ac/0f3950	31919426	skani (2389)	COMPLETED	0	2024-11-30 18:23:15.742	13.5s	0ms	34.2%	5.9 MB	141.7 MB	7.6 MB	819 B	0.0	5.9
skani_1thread/D5_skani_1thread_trial1/trace.txt	D5_skani_1thread_trial1	2372	8e/e197cc	31919427	skani (2372)	COMPLETED	0	2024-11-30 18:23:15.805	13.4s	0ms	46.7%	3.1 MB	5.4 MB	6.2 MB	820 B	0.0	3.1
skani_1thread/D5_skani_1thread_trial1/trace.txt	D5_skani_1thread_trial1	2387	b5/6d6b1a	31919428	skani (2387)	COMPLETED	0	2024-11-30 18:23:15.834	13.4s	0ms	41.7%	3.1 MB	5.4 MB	7 MB	818 B	0.0	3.1
skani_1thread/D5_skani_1thread_trial1/trace.txt	D5_skani_1thread_trial1	2364	58/a0bbd8	31919429	skani (2364)	COMPLETED	0	2024-11-30 18:23:15.901	13.3s	1s	34.2%	5.9 MB	141.7 MB	5 MB	820 B	1.0	5.9
skani_1thread/D5_skani_1thread_trial1/trace.txt	D5_skani_1thread_trial1	2366	f4/10d9e4	31919430	skani (2366)	COMPLETED	0	2024-11-30 18:23:16.000	13.3s	0ms	46.8%	3.2 MB	5.4 MB	5 MB	820 B	0.0	3.2
skani_1thread/D5_skani_1thread_trial1/trace.txt	D5_skani_1thread_trial1	2374	74/8ec345	31919431	skani (2374)	COMPLETED	0	2024-11-30 18:23:16.053	13.2s	0ms	35.5%	5.9 MB	141.7 MB	6 MB	819 B	0.0	5.9
skani_1thread/D5_skani_1thread_trial1/trace.txt	D5_skani_1thread_trial1	2373	a6/5230a8	31919432	skani (2373)	COMPLETED	0	2024-11-30 18:23:19.168	10.1s	0ms	44.6%	5.9 MB	141.7 MB	4.2 MB	820 B	0.0	5.9
skani_1thread/D5_skani_1thread_trial1/trace.txt	D5_skani_1thread_trial1	2399	b0/735c36	31919433	skani (2399)	COMPLETED	0	2024-11-30 18:23:19.233	10s	0ms	32.2%	6 MB	141.7 MB	9.4 MB	820 B	0.0	6.0
skani_1thread/D5_skani_1thread_trial1/trace.txt	D5_skani_1thread_trial1	2400	ae/3085ca	31919434	skani (2400)	COMPLETED	0	2024-11-30 18:23:19.305	10s	0ms	32.9%	5.8 MB	141.7 MB	5.6 MB	820 B	0.0	5.8
skani_1thread/D5_skani_1thread_trial1/trace.txt	D5_skani_1thread_trial1	2375	da/f9fbe8	31919435	skani (2375)	COMPLETED	0	2024-11-30 18:23:19.369	9.9s	0ms	44.2%	6 MB	141.7 MB	5.3 MB	821 B	0.0	6.0
skani_1thread/D5_skani_1thread_trial1/trace.txt	D5_skani_1thread_trial1	2379	70/4203f0	31919436	skani (2379)	COMPLETED	0	2024-11-30 18:23:19.412	9.9s	0ms	28.7%	5.9 MB	141.7 MB	7.2 MB	820 B	0.0	5.9
skani_1thread/D5_skani_1thread_trial1/trace.txt	D5_skani_1thread_trial1	2376	a6/bb7503	31919437	skani (2376)	COMPLETED	0	2024-11-30 18:23:19.470	9.8s	0ms	24.7%	5.9 MB	141.7 MB	6.7 MB	819 B	0.0	5.9
skani_1thread/D5_skani_1thread_trial1/trace.txt	D5_skani_1thread_trial1	2382	a4/6a1e82	31919438	skani (2382)	COMPLETED	0	2024-11-30 18:23:19.533	9.8s	0ms	44.9%	5.9 MB	141.7 MB	5.6 MB	820 B	0.0	5.9
skani_1thread/D5_skani_1thread_trial1/trace.txt	D5_skani_1thread_trial1	2381	a0/a1a9bb	31919439	skani (2381)	COMPLETED	0	2024-11-30 18:23:19.605	9.7s	0ms	34.4%	6 MB	141.7 MB	7.2 MB	820 B	0.0	6.0
skani_1thread/D5_skani_1thread_trial1/trace.txt	D5_skani_1thread_trial1	2385	df/767327	31919440	skani (2385)	COMPLETED	0	2024-11-30 18:23:19.678	9.6s	0ms	37.0%	6 MB	141.7 MB	9.4 MB	818 B	0.0	6.0
skani_1thread/D5_skani_1thread_trial1/trace.txt	D5_skani_1thread_trial1	2408	75/09413b	31919441	skani (2408)	COMPLETED	0	2024-11-30 18:23:19.807	9.5s	0ms	32.6%	5.8 MB	141.7 MB	5.5 MB	820 B	0.0	5.8
skani_1thread/D5_skani_1thread_trial1/trace.txt	D5_skani_1thread_trial1	2368	13/cf443b	31919442	skani (2368)	COMPLETED	0	2024-11-30 18:23:19.874	9.5s	0ms	42.9%	3.2 MB	5.4 MB	4.5 MB	821 B	0.0	3.2
skani_1thread/D5_skani_1thread_trial1/trace.txt	D5_skani_1thread_trial1	2384	1c/619445	31919443	skani (2384)	COMPLETED	0	2024-11-30 18:23:19.925	9.4s	0ms	37.3%	5.9 MB	141.7 MB	8 MB	820 B	0.0	5.9
skani_1thread/D5_skani_1thread_trial1/trace.txt	D5_skani_1thread_trial1	2390	ab/d0a202	31919444	skani (2390)	COMPLETED	0	2024-11-30 18:23:20.001	9.3s	0ms	56.0%	3.1 MB	5.4 MB	3.7 MB	820 B	0.0	3.1
skani_1thread/D5_skani_1thread_trial1/trace.txt	D5_skani_1thread_trial1	2392	c5/dace64	31919445	skani (2392)	COMPLETED	0	2024-11-30 18:23:20.086	9.3s	0ms	44.1%	5.9 MB	141.7 MB	4.8 MB	820 B	0.0	5.9
skani_1thread/D5_skani_1thread_trial1/trace.txt	D5_skani_1thread_trial1	2386	e1/34f235	31919446	skani (2386)	COMPLETED	0	2024-11-30 18:23:20.145	9.2s	0ms	48.6%	3.1 MB	5.4 MB	5.3 MB	821 B	0.0	3.1
skani_1thread/D5_skani_1thread_trial1/trace.txt	D5_skani_1thread_trial1	2393	01/b273c4	31919448	skani (2393)	COMPLETED	0	2024-11-30 18:23:20.249	9.1s	0ms	34.5%	5.9 MB	141.7 MB	5.2 MB	821 B	0.0	5.9
skani_1thread/D5_skani_1thread_trial1/trace.txt	D5_skani_1thread_trial1	2388	3b/0a3006	31919449	skani (2388)	COMPLETED	0	2024-11-30 18:23:20.375	9s	0ms	33.9%	5.9 MB	141.7 MB	5.7 MB	821 B	0.0	5.9
skani_1thread/D5_skani_1thread_trial1/trace.txt	D5_skani_1thread_trial1	2391	47/2fb6f3	31919447	skani (2391)	COMPLETED	0	2024-11-30 18:23:20.196	13.9s	0ms	44.9%	3.2 MB	5.4 MB	6.8 MB	821 B	0.0	3.2
skani_1thread/D5_skani_1thread_trial1/trace.txt	D5_skani_1thread_trial1	2395	d9/531ba3	31919450	skani (2395)	COMPLETED	0	2024-11-30 18:23:24.124	10s	0ms	21.6%	5.9 MB	141.7 MB	5.4 MB	820 B	0.0	5.9
skani_1thread/D5_skani_1thread_trial1/trace.txt	D5_skani_1thread_trial1	2402	e0/ce3b81	31919455	skani (2402)	COMPLETED	0	2024-11-30 18:23:24.230	9.9s	0ms	36.0%	5.9 MB	141.7 MB	6.5 MB	820 B	0.0	5.9
skani_1thread/D5_skani_1thread_trial1/trace.txt	D5_skani_1thread_trial1	2415	f8/08e22a	31919456	skani (2415)	COMPLETED	0	2024-11-30 18:23:24.252	9.9s	0ms	46.5%	5.9 MB	141.7 MB	4.7 MB	819 B	0.0	5.9
skani_1thread/D5_skani_1thread_trial1/trace.txt	D5_skani_1thread_trial1	2403	41/8874ae	31919458	skani (2403)	COMPLETED	0	2024-11-30 18:23:24.294	9.8s	0ms	52.0%	3.1 MB	5.4 MB	6.8 MB	821 B	0.0	3.1
skani_1thread/D5_skani_1thread_trial1/trace.txt	D5_skani_1thread_trial1	2401	8c/38eaff	31919461	skani (2401)	COMPLETED	0	2024-11-30 18:23:24.389	9.7s	1s	36.8%	6 MB	141.7 MB	3.8 MB	821 B	1.0	6.0
skani_1thread/D5_skani_1thread_trial1/trace.txt	D5_skani_1thread_trial1	2407	c4/5ee2b3	31919462	skani (2407)	COMPLETED	0	2024-11-30 18:23:24.411	9.7s	0ms	34.2%	5.9 MB	141.7 MB	5.7 MB	820 B	0.0	5.9
skani_1thread/D5_skani_1thread_trial1/trace.txt	D5_skani_1thread_trial1	2428	34/68cf09	31919465	skani (2428)	COMPLETED	0	2024-11-30 18:23:24.482	9.7s	1s	35.7%	6 MB	141.7 MB	4.7 MB	820 B	1.0	6.0
skani_1thread/D5_skani_1thread_trial1/trace.txt	D5_skani_1thread_trial1	2410	d7/2411e7	31919467	skani (2410)	COMPLETED	0	2024-11-30 18:23:24.529	9.6s	0ms	40.1%	5.9 MB	141.7 MB	4.4 MB	821 B	0.0	5.9
skani_1thread/D5_skani_1thread_trial1/trace.txt	D5_skani_1thread_trial1	2413	1c/bf151a	31919468	skani (2413)	COMPLETED	0	2024-11-30 18:23:24.550	9.6s	0ms	60.4%	3.2 MB	5.4 MB	7 MB	821 B	0.0	3.2
skani_1thread/D5_skani_1thread_trial1/trace.txt	D5_skani_1thread_trial1	2414	29/e3b95b	31919469	skani (2414)	COMPLETED	0	2024-11-30 18:23:24.574	9.6s	1s	32.4%	5.8 MB	141.7 MB	4.6 MB	821 B	1.0	5.8
skani_1thread/D5_skani_1thread_trial1/trace.txt	D5_skani_1thread_trial1	2424	54/75a1f5	31919475	skani (2424)	COMPLETED	0	2024-11-30 18:23:24.825	9.4s	0ms	43.7%	3.1 MB	5.4 MB	4.6 MB	820 B	0.0	3.1
skani_1thread/D5_skani_1thread_trial1/trace.txt	D5_skani_1thread_trial1	2426	4f/c8f0c3	31919480	skani (2426)	COMPLETED	0	2024-11-30 18:23:25.069	9.1s	0ms	36.6%	5.9 MB	141.7 MB	7 MB	819 B	0.0	5.9
skani_1thread/D5_skani_1thread_trial1/trace.txt	D5_skani_1thread_trial1	2425	d6/aacf7e	31919482	skani (2425)	COMPLETED	0	2024-11-30 18:23:25.205	9s	0ms	42.6%	3.1 MB	5.4 MB	4.5 MB	819 B	0.0	3.1
skani_1thread/D5_skani_1thread_trial1/trace.txt	D5_skani_1thread_trial1	2396	36/931185	31919451	skani (2396)	COMPLETED	0	2024-11-30 18:23:24.144	15s	1s	36.0%	5.9 MB	141.7 MB	4.7 MB	821 B	1.0	5.9
skani_1thread/D5_skani_1thread_trial1/trace.txt	D5_skani_1thread_trial1	2394	b4/fae73e	31919452	skani (2394)	COMPLETED	0	2024-11-30 18:23:24.164	14.9s	0ms	33.0%	5.9 MB	141.7 MB	7.6 MB	821 B	0.0	5.9
skani_1thread/D5_skani_1thread_trial1/trace.txt	D5_skani_1thread_trial1	2397	49/fee084	31919453	skani (2397)	COMPLETED	0	2024-11-30 18:23:24.190	14.9s	0ms	49.0%	3.1 MB	5.4 MB	4.9 MB	821 B	0.0	3.1
skani_1thread/D5_skani_1thread_trial1/trace.txt	D5_skani_1thread_trial1	2398	b5/a2f37f	31919454	skani (2398)	COMPLETED	0	2024-11-30 18:23:24.210	14.9s	0ms	45.3%	8.3 MB	141.7 MB	8 MB	820 B	0.0	8.3
skani_1thread/D5_skani_1thread_trial1/trace.txt	D5_skani_1thread_trial1	2422	2b/3bc30b	31919457	skani (2422)	COMPLETED	0	2024-11-30 18:23:24.273	14.9s	0ms	38.7%	3.2 MB	5.4 MB	4.6 MB	821 B	0.0	3.2
skani_1thread/D5_skani_1thread_trial1/trace.txt	D5_skani_1thread_trial1	2404	54/17e36b	31919459	skani (2404)	COMPLETED	0	2024-11-30 18:23:24.334	14.8s	0ms	7.3%	3.1 MB	5.4 MB	3.3 MB	819 B	0.0	3.1
skani_1thread/D5_skani_1thread_trial1/trace.txt	D5_skani_1thread_trial1	2405	94/8fcb15	31919460	skani (2405)	COMPLETED	0	2024-11-30 18:23:24.367	14.8s	1s	31.7%	5.9 MB	141.7 MB	7.2 MB	820 B	1.0	5.9
skani_1thread/D5_skani_1thread_trial1/trace.txt	D5_skani_1thread_trial1	2406	8f/ba6893	31919463	skani (2406)	COMPLETED	0	2024-11-30 18:23:24.441	14.7s	0ms	18.5%	3.1 MB	5.4 MB	7 MB	820 B	0.0	3.1
skani_1thread/D5_skani_1thread_trial1/trace.txt	D5_skani_1thread_trial1	2411	a8/1e4550	31919464	skani (2411)	COMPLETED	0	2024-11-30 18:23:24.462	14.7s	0ms	28.5%	5.9 MB	141.7 MB	4.3 MB	820 B	0.0	5.9
skani_1thread/D5_skani_1thread_trial1/trace.txt	D5_skani_1thread_trial1	2409	47/815f5a	31919466	skani (2409)	COMPLETED	0	2024-11-30 18:23:24.508	14.6s	0ms	35.5%	3.1 MB	5.4 MB	4.4 MB	821 B	0.0	3.1
skani_1thread/D5_skani_1thread_trial1/trace.txt	D5_skani_1thread_trial1	2416	99/c82705	31919470	skani (2416)	COMPLETED	0	2024-11-30 18:23:24.600	14.6s	0ms	48.2%	5.8 MB	141.7 MB	6.2 MB	819 B	0.0	5.8
skani_1thread/D5_skani_1thread_trial1/trace.txt	D5_skani_1thread_trial1	2412	08/947fe1	31919471	skani (2412)	COMPLETED	0	2024-11-30 18:23:24.622	14.5s	1s	44.2%	3.1 MB	5.4 MB	6.4 MB	821 B	1.0	3.1
skani_1thread/D5_skani_1thread_trial1/trace.txt	D5_skani_1thread_trial1	2418	dc/6aeff0	31919472	skani (2418)	COMPLETED	0	2024-11-30 18:23:24.648	14.5s	0ms	47.8%	3.1 MB	5.4 MB	5.3 MB	821 B	0.0	3.1
skani_1thread/D5_skani_1thread_trial1/trace.txt	D5_skani_1thread_trial1	2419	59/4f2a4e	31919473	skani (2419)	COMPLETED	0	2024-11-30 18:23:24.701	14.5s	0ms	41.7%	5.9 MB	141.7 MB	5.9 MB	820 B	0.0	5.9
skani_1thread/D5_skani_1thread_trial1/trace.txt	D5_skani_1thread_trial1	2423	a5/74b34f	31919477	skani (2423)	COMPLETED	0	2024-11-30 18:23:24.936	14.2s	0ms	46.9%	3.2 MB	5.4 MB	7.1 MB	820 B	0.0	3.2
skani_1thread/D5_skani_1thread_trial1/trace.txt	D5_skani_1thread_trial1	2420	8f/29b167	31919479	skani (2420)	COMPLETED	0	2024-11-30 18:23:25.002	14.2s	1s	37.2%	5.9 MB	141.7 MB	4.3 MB	820 B	1.0	5.9
skani_1thread/D5_skani_1thread_trial1/trace.txt	D5_skani_1thread_trial1	2443	11/d31d83	31919478	skani (2443)	COMPLETED	0	2024-11-30 18:23:24.966	14.2s	0ms	36.9%	5.8 MB	141.7 MB	4.2 MB	821 B	0.0	5.8
skani_1thread/D5_skani_1thread_trial1/trace.txt	D5_skani_1thread_trial1	2448	d3/5c4ffa	31919483	skani (2448)	COMPLETED	0	2024-11-30 18:23:25.252	14s	0ms	27.6%	6 MB	141.7 MB	4.5 MB	820 B	0.0	6.0
skani_1thread/D5_skani_1thread_trial1/trace.txt	D5_skani_1thread_trial1	2429	b5/9db2a1	31919484	skani (2429)	COMPLETED	0	2024-11-30 18:23:25.309	13.9s	1s	28.1%	5.9 MB	141.7 MB	4.9 MB	820 B	1.0	5.9
skani_1thread/D5_skani_1thread_trial1/trace.txt	D5_skani_1thread_trial1	2430	be/ee40d0	31919485	skani (2430)	COMPLETED	0	2024-11-30 18:23:25.369	13.9s	0ms	46.3%	3.1 MB	5.4 MB	6.2 MB	820 B	0.0	3.1
skani_1thread/D5_skani_1thread_trial1/trace.txt	D5_skani_1thread_trial1	2455	6b/a6081d	31919496	skani (2455)	COMPLETED	0	2024-11-30 18:23:26.102	13.2s	0ms	40.1%	5.9 MB	141.7 MB	6.7 MB	820 B	0.0	5.9
skani_1thread/D5_skani_1thread_trial1/trace.txt	D5_skani_1thread_trial1	2445	4e/fdde44	31919499	skani (2445)	COMPLETED	0	2024-11-30 18:23:26.262	13s	0ms	24.6%	6 MB	141.7 MB	5 MB	821 B	0.0	6.0
skani_1thread/D5_skani_1thread_trial1/trace.txt	D5_skani_1thread_trial1	2446	2e/ea49a4	31919501	skani (2446)	COMPLETED	0	2024-11-30 18:23:26.361	12.9s	1s	38.1%	5.9 MB	141.7 MB	4.5 MB	820 B	1.0	5.9
skani_1thread/D5_skani_1thread_trial1/trace.txt	D5_skani_1thread_trial1	2417	56/eb97e1	31919474	skani (2417)	COMPLETED	0	2024-11-30 18:23:24.753	19.3s	0ms	39.1%	6 MB	141.7 MB	8.7 MB	821 B	0.0	6.0
skani_1thread/D5_skani_1thread_trial1/trace.txt	D5_skani_1thread_trial1	2421	cb/cf0672	31919476	skani (2421)	COMPLETED	0	2024-11-30 18:23:24.889	19.2s	0ms	32.5%	6 MB	141.7 MB	7.8 MB	820 B	0.0	6.0
skani_1thread/D5_skani_1thread_trial1/trace.txt	D5_skani_1thread_trial1	2427	70/f421ac	31919481	skani (2427)	COMPLETED	0	2024-11-30 18:23:25.133	19s	0ms	55.7%	3.1 MB	5.4 MB	4.5 MB	821 B	0.0	3.1
skani_1thread/D5_skani_1thread_trial1/trace.txt	D5_skani_1thread_trial1	2434	f5/9dfcdd	31919487	skani (2434)	COMPLETED	0	2024-11-30 18:23:25.505	18.6s	0ms	49.8%	3.1 MB	5.4 MB	4.5 MB	826 B	0.0	3.1
skani_1thread/D5_skani_1thread_trial1/trace.txt	D5_skani_1thread_trial1	2431	24/854b22	31919486	skani (2431)	COMPLETED	0	2024-11-30 18:23:25.425	18.7s	0ms	41.5%	3.2 MB	5.4 MB	4.3 MB	821 B	0.0	3.2
skani_1thread/D5_skani_1thread_trial1/trace.txt	D5_skani_1thread_trial1	2432	78/7be800	31919488	skani (2432)	COMPLETED	0	2024-11-30 18:23:25.573	18.6s	0ms	45.7%	5.9 MB	141.7 MB	4.8 MB	819 B	0.0	5.9
skani_1thread/D5_skani_1thread_trial1/trace.txt	D5_skani_1thread_trial1	2435	10/30fdb3	31919489	skani (2435)	COMPLETED	0	2024-11-30 18:23:25.625	18.5s	0ms	44.3%	3.1 MB	5.4 MB	5.8 MB	821 B	0.0	3.1
skani_1thread/D5_skani_1thread_trial1/trace.txt	D5_skani_1thread_trial1	2436	71/d15bf9	31919490	skani (2436)	COMPLETED	0	2024-11-30 18:23:25.693	18.4s	0ms	40.7%	3.1 MB	5.4 MB	4.3 MB	821 B	0.0	3.1
skani_1thread/D5_skani_1thread_trial1/trace.txt	D5_skani_1thread_trial1	2437	27/715f2a	31919491	skani (2437)	COMPLETED	0	2024-11-30 18:23:25.761	18.4s	0ms	40.8%	6 MB	141.7 MB	5.5 MB	820 B	0.0	6.0
skani_1thread/D5_skani_1thread_trial1/trace.txt	D5_skani_1thread_trial1	2438	32/523d3a	31919492	skani (2438)	COMPLETED	0	2024-11-30 18:23:25.837	18.3s	0ms	49.6%	5.8 MB	141.7 MB	4.3 MB	820 B	0.0	5.8
skani_1thread/D5_skani_1thread_trial1/trace.txt	D5_skani_1thread_trial1	2433	a1/06a1f9	31919493	skani (2433)	COMPLETED	0	2024-11-30 18:23:25.910	18.3s	0ms	43.8%	5.8 MB	141.7 MB	5.3 MB	820 B	0.0	5.8
skani_1thread/D5_skani_1thread_trial1/trace.txt	D5_skani_1thread_trial1	2440	02/a48162	31919494	skani (2440)	COMPLETED	0	2024-11-30 18:23:26.001	18.2s	0ms	39.0%	5.9 MB	141.7 MB	7.1 MB	821 B	0.0	5.9
skani_1thread/D5_skani_1thread_trial1/trace.txt	D5_skani_1thread_trial1	2441	ac/61bf42	31919495	skani (2441)	COMPLETED	0	2024-11-30 18:23:26.067	18.1s	0ms	58.3%	3.1 MB	5.4 MB	6.6 MB	821 B	0.0	3.1
skani_1thread/D5_skani_1thread_trial1/trace.txt	D5_skani_1thread_trial1	2442	d5/859f2e	31919497	skani (2442)	COMPLETED	0	2024-11-30 18:23:26.153	18s	0ms	50.1%	10.2 MB	141.7 MB	7.8 MB	821 B	0.0	10.2
skani_1thread/D5_skani_1thread_trial1/trace.txt	D5_skani_1thread_trial1	2439	d2/3beaf0	31919498	skani (2439)	COMPLETED	0	2024-11-30 18:23:26.214	18s	0ms	25.9%	5.9 MB	141.7 MB	4.9 MB	821 B	0.0	5.9
skani_1thread/D5_skani_1thread_trial1/trace.txt	D5_skani_1thread_trial1	2444	f2/612a4a	31919500	skani (2444)	COMPLETED	0	2024-11-30 18:23:26.305	17.9s	0ms	43.0%	6 MB	141.7 MB	6.5 MB	820 B	0.0	6.0
skani_1thread/D5_skani_1thread_trial1/trace.txt	D5_skani_1thread_trial1	2447	c4/80d867	31919502	skani (2447)	COMPLETED	0	2024-11-30 18:23:29.161	15s	0ms	34.8%	3.2 MB	5.4 MB	3.8 MB	820 B	0.0	3.2
skani_1thread/D5_skani_1thread_trial1/trace.txt	D5_skani_1thread_trial1	2451	e6/edae66	31919505	skani (2451)	COMPLETED	0	2024-11-30 18:23:29.361	14.8s	0ms	37.7%	3.2 MB	5.4 MB	4 MB	821 B	0.0	3.2
skani_1thread/D5_skani_1thread_trial1/trace.txt	D5_skani_1thread_trial1	2453	57/a4be9c	31919506	skani (2453)	COMPLETED	0	2024-11-30 18:23:29.425	14.8s	0ms	24.3%	6 MB	141.7 MB	3.4 MB	820 B	0.0	6.0
skani_1thread/D5_skani_1thread_trial1/trace.txt	D5_skani_1thread_trial1	2454	94/04b51d	31919507	skani (2454)	COMPLETED	0	2024-11-30 18:23:29.521	14.7s	0ms	56.5%	3.2 MB	5.4 MB	5.2 MB	821 B	0.0	3.2
skani_1thread/D5_skani_1thread_trial1/trace.txt	D5_skani_1thread_trial1	2449	49/6ef3ee	31919508	skani (2449)	COMPLETED	0	2024-11-30 18:23:29.571	14.7s	0ms	26.6%	5.8 MB	141.7 MB	4.7 MB	820 B	0.0	5.8
skani_1thread/D5_skani_1thread_trial1/trace.txt	D5_skani_1thread_trial1	2460	d7/cdf7bf	31919512	skani (2460)	COMPLETED	0	2024-11-30 18:23:29.844	14.4s	0ms	32.4%	5.8 MB	141.7 MB	5.1 MB	820 B	0.0	5.8
skani_1thread/D5_skani_1thread_trial1/trace.txt	D5_skani_1thread_trial1	2462	02/a36158	31919515	skani (2462)	COMPLETED	0	2024-11-30 18:23:30.159	14.1s	0ms	42.1%	3.1 MB	5.4 MB	3.9 MB	821 B	0.0	3.1
skani_1thread/D5_skani_1thread_trial1/trace.txt	D5_skani_1thread_trial1	2456	09/ecb8d5	31919516	skani (2456)	COMPLETED	0	2024-11-30 18:23:30.217	14s	0ms	65.4%	3.1 MB	5.4 MB	6.3 MB	821 B	0.0	3.1
skani_1thread/D5_skani_1thread_trial1/trace.txt	D5_skani_1thread_trial1	2484	f7/1a0d32	31919517	skani (2484)	COMPLETED	0	2024-11-30 18:23:30.297	14s	0ms	51.6%	5.9 MB	141.7 MB	6 MB	820 B	0.0	5.9
skani_1thread/D5_skani_1thread_trial1/trace.txt	D5_skani_1thread_trial1	2464	6c/173a1e	31919519	skani (2464)	COMPLETED	0	2024-11-30 18:23:30.401	13.9s	0ms	30.0%	6 MB	141.7 MB	3.5 MB	821 B	0.0	6.0
skani_1thread/D5_skani_1thread_trial1/trace.txt	D5_skani_1thread_trial1	2465	be/297903	31919521	skani (2465)	COMPLETED	0	2024-11-30 18:23:30.509	13.8s	0ms	37.2%	9.6 MB	141.7 MB	4 MB	820 B	0.0	9.6
skani_1thread/D5_skani_1thread_trial1/trace.txt	D5_skani_1thread_trial1	2467	79/6188ba	31919522	skani (2467)	COMPLETED	0	2024-11-30 18:23:30.573	13.7s	0ms	45.6%	6 MB	141.7 MB	11 MB	820 B	0.0	6.0
skani_1thread/D5_skani_1thread_trial1/trace.txt	D5_skani_1thread_trial1	2473	ce/968409	31919528	skani (2473)	COMPLETED	0	2024-11-30 18:23:31.391	12.9s	0ms	38.4%	10.3 MB	141.7 MB	5.6 MB	821 B	0.0	10.3
skani_1thread/D5_skani_1thread_trial1/trace.txt	D5_skani_1thread_trial1	2479	57/e7318d	31919534	skani (2479)	COMPLETED	0	2024-11-30 18:23:31.734	12.6s	0ms	53.9%	3.1 MB	5.4 MB	7.6 MB	821 B	0.0	3.1
skani_1thread/D5_skani_1thread_trial1/trace.txt	D5_skani_1thread_trial1	2486	76/8cc6f5	31919538	skani (2486)	COMPLETED	0	2024-11-30 18:23:31.959	12.3s	0ms	38.1%	5.8 MB	141.7 MB	7.6 MB	820 B	0.0	5.8
skani_1thread/D5_skani_1thread_trial1/trace.txt	D5_skani_1thread_trial1	2492	cc/b66a9d	31919546	skani (2492)	COMPLETED	0	2024-11-30 18:23:32.516	11.8s	0ms	35.8%	5.9 MB	141.7 MB	5.4 MB	820 B	0.0	5.9
skani_1thread/D5_skani_1thread_trial1/trace.txt	D5_skani_1thread_trial1	2452	17/156bf0	31919504	skani (2452)	COMPLETED	0	2024-11-30 18:23:29.305	19.8s	0ms	48.0%	3.1 MB	5.4 MB	4.6 MB	821 B	0.0	3.1
skani_1thread/D5_skani_1thread_trial1/trace.txt	D5_skani_1thread_trial1	2457	08/d163cb	31919509	skani (2457)	COMPLETED	0	2024-11-30 18:23:29.645	19.5s	1s	14.3%	5.9 MB	141.7 MB	5.1 MB	820 B	1.0	5.9
skani_1thread/D5_skani_1thread_trial1/trace.txt	D5_skani_1thread_trial1	2458	d5/f5b5cf	31919510	skani (2458)	COMPLETED	0	2024-11-30 18:23:29.725	19.4s	0ms	68.3%	3.1 MB	5.4 MB	5.3 MB	821 B	0.0	3.1
skani_1thread/D5_skani_1thread_trial1/trace.txt	D5_skani_1thread_trial1	2459	7a/28a542	31919511	skani (2459)	COMPLETED	0	2024-11-30 18:23:29.793	19.3s	0ms	28.1%	6 MB	141.7 MB	4 MB	819 B	0.0	6.0
skani_1thread/D5_skani_1thread_trial1/trace.txt	D5_skani_1thread_trial1	2461	2c/fceff2	31919513	skani (2461)	COMPLETED	0	2024-11-30 18:23:29.913	19.2s	0ms	47.4%	5.8 MB	141.7 MB	5.1 MB	820 B	0.0	5.8
skani_1thread/D5_skani_1thread_trial1/trace.txt	D5_skani_1thread_trial1	2478	56/4f31b1	31919514	skani (2478)	COMPLETED	0	2024-11-30 18:23:30.074	19.1s	0ms	41.9%	3.2 MB	5.4 MB	5.8 MB	820 B	0.0	3.2
skani_1thread/D5_skani_1thread_trial1/trace.txt	D5_skani_1thread_trial1	2481	40/b5a741	31919518	skani (2481)	COMPLETED	0	2024-11-30 18:23:30.349	18.8s	0ms	45.6%	3.1 MB	5.4 MB	4.3 MB	820 B	0.0	3.1
skani_1thread/D5_skani_1thread_trial1/trace.txt	D5_skani_1thread_trial1	2463	8f/ee5cf7	31919520	skani (2463)	COMPLETED	0	2024-11-30 18:23:30.435	18.7s	0ms	65.8%	3.1 MB	5.4 MB	4 MB	821 B	0.0	3.1
skani_1thread/D5_skani_1thread_trial1/trace.txt	D5_skani_1thread_trial1	2466	68/9820a5	31919523	skani (2466)	COMPLETED	0	2024-11-30 18:23:31.117	18s	0ms	50.1%	3.1 MB	5.4 MB	6.8 MB	820 B	0.0	3.1
skani_1thread/D5_skani_1thread_trial1/trace.txt	D5_skani_1thread_trial1	2468	34/0a8d04	31919524	skani (2468)	COMPLETED	0	2024-11-30 18:23:31.174	18s	0ms	36.0%	3.2 MB	5.4 MB	3.6 MB	821 B	0.0	3.2
skani_1thread/D5_skani_1thread_trial1/trace.txt	D5_skani_1thread_trial1	2470	d2/d3cc84	31919525	skani (2470)	COMPLETED	0	2024-11-30 18:23:31.222	17.9s	0ms	39.1%	5.9 MB	141.7 MB	5.9 MB	820 B	0.0	5.9
skani_1thread/D5_skani_1thread_trial1/trace.txt	D5_skani_1thread_trial1	2469	00/c6996f	31919526	skani (2469)	COMPLETED	0	2024-11-30 18:23:31.301	17.9s	0ms	10.8%	9.7 MB	141.7 MB	3.8 MB	820 B	0.0	9.7
skani_1thread/D5_skani_1thread_trial1/trace.txt	D5_skani_1thread_trial1	2475	97/51f457	31919531	skani (2475)	COMPLETED	0	2024-11-30 18:23:31.517	17.7s	0ms	47.6%	3.1 MB	5.4 MB	4.1 MB	820 B	0.0	3.1
skani_1thread/D5_skani_1thread_trial1/trace.txt	D5_skani_1thread_trial1	2477	92/e7c6af	31919533	skani (2477)	COMPLETED	0	2024-11-30 18:23:31.672	17.5s	0ms	44.4%	5.9 MB	141.7 MB	5.1 MB	821 B	0.0	5.9
skani_1thread/D5_skani_1thread_trial1/trace.txt	D5_skani_1thread_trial1	2502	19/dfe4ac	31919535	skani (2502)	COMPLETED	0	2024-11-30 18:23:31.786	17.4s	0ms	25.9%	6 MB	141.7 MB	4.5 MB	821 B	0.0	6.0
skani_1thread/D5_skani_1thread_trial1/trace.txt	D5_skani_1thread_trial1	2482	e8/caa6ba	31919536	skani (2482)	COMPLETED	0	2024-11-30 18:23:31.845	17.3s	0ms	43.9%	3.1 MB	5.4 MB	4.4 MB	820 B	0.0	3.1
skani_1thread/D5_skani_1thread_trial1/trace.txt	D5_skani_1thread_trial1	2480	12/2b672b	31919542	skani (2480)	COMPLETED	0	2024-11-30 18:23:32.293	16.9s	1s	15.8%	5.8 MB	141.7 MB	4.3 MB	820 B	1.0	5.8
skani_1thread/D5_skani_1thread_trial1/trace.txt	D5_skani_1thread_trial1	2490	72/4d54bf	31919545	skani (2490)	COMPLETED	0	2024-11-30 18:23:32.457	16.8s	0ms	31.2%	5.9 MB	141.7 MB	6.1 MB	820 B	0.0	5.9
skani_1thread/D5_skani_1thread_trial1/trace.txt	D5_skani_1thread_trial1	2491	6c/3f6636	31919547	skani (2491)	COMPLETED	0	2024-11-30 18:23:32.585	16.6s	0ms	35.7%	3.1 MB	5.4 MB	3.6 MB	819 B	0.0	3.1
skani_1thread/D5_skani_1thread_trial1/trace.txt	D5_skani_1thread_trial1	2489	dd/c78ee1	31919548	skani (2489)	COMPLETED	0	2024-11-30 18:23:32.634	16.6s	0ms	26.5%	5.9 MB	141.7 MB	6.8 MB	820 B	0.0	5.9
skani_1thread/D5_skani_1thread_trial1/trace.txt	D5_skani_1thread_trial1	2496	72/9bface	31919557	skani (2496)	COMPLETED	0	2024-11-30 18:23:34.661	14.6s	0ms	36.8%	5.9 MB	141.7 MB	4.4 MB	821 B	0.0	5.9
skani_1thread/D5_skani_1thread_trial1/trace.txt	D5_skani_1thread_trial1	2450	9a/0ba8e4	31919503	skani (2450)	COMPLETED	0	2024-11-30 18:23:29.230	24.9s	0ms	59.9%	3.2 MB	5.4 MB	6 MB	820 B	0.0	3.2
skani_1thread/D5_skani_1thread_trial1/trace.txt	D5_skani_1thread_trial1	2472	56/ff9ff8	31919527	skani (2472)	COMPLETED	0	2024-11-30 18:23:31.357	22.7s	0ms	40.5%	6 MB	141.7 MB	5.2 MB	820 B	0.0	6.0
skani_1thread/D5_skani_1thread_trial1/trace.txt	D5_skani_1thread_trial1	2476	3b/9501d2	31919529	skani (2476)	COMPLETED	0	2024-11-30 18:23:31.419	22.7s	0ms	34.2%	3.1 MB	5.4 MB	3.5 MB	821 B	0.0	3.1
skani_1thread/D5_skani_1thread_trial1/trace.txt	D5_skani_1thread_trial1	2474	59/5c9e2a	31919530	skani (2474)	COMPLETED	0	2024-11-30 18:23:31.451	22.7s	0ms	30.0%	5.8 MB	141.7 MB	3.5 MB	820 B	0.0	5.8
skani_1thread/D5_skani_1thread_trial1/trace.txt	D5_skani_1thread_trial1	2471	3f/10de4b	31919532	skani (2471)	COMPLETED	0	2024-11-30 18:23:31.593	22.5s	0ms	48.5%	6 MB	141.7 MB	4.9 MB	1.2 KB	0.0	6.0
skani_1thread/D5_skani_1thread_trial1/trace.txt	D5_skani_1thread_trial1	2483	01/42ad18	31919537	skani (2483)	COMPLETED	0	2024-11-30 18:23:31.913	22.2s	0ms	38.7%	3.1 MB	5.4 MB	4.7 MB	821 B	0.0	3.1
skani_1thread/D5_skani_1thread_trial1/trace.txt	D5_skani_1thread_trial1	2487	0b/c6b754	31919539	skani (2487)	COMPLETED	0	2024-11-30 18:23:32.073	22.1s	0ms	50.4%	3.1 MB	5.4 MB	4.7 MB	821 B	0.0	3.1
skani_1thread/D5_skani_1thread_trial1/trace.txt	D5_skani_1thread_trial1	2485	de/5e6c48	31919540	skani (2485)	COMPLETED	0	2024-11-30 18:23:32.149	22s	0ms	62.5%	3.1 MB	5.4 MB	8.9 MB	821 B	0.0	3.1
skani_1thread/D5_skani_1thread_trial1/trace.txt	D5_skani_1thread_trial1	2509	d2/2a6680	31919543	skani (2509)	COMPLETED	0	2024-11-30 18:23:32.349	21.8s	0ms	57.5%	3.1 MB	5.4 MB	5.1 MB	821 B	0.0	3.1
skani_1thread/D5_skani_1thread_trial1/trace.txt	D5_skani_1thread_trial1	2488	28/bd42a3	31919544	skani (2488)	COMPLETED	0	2024-11-30 18:23:32.415	21.7s	0ms	47.4%	3.1 MB	5.4 MB	5.7 MB	820 B	0.0	3.1
skani_1thread/D5_skani_1thread_trial1/trace.txt	D5_skani_1thread_trial1	2493	dd/1656e8	31919549	skani (2493)	COMPLETED	0	2024-11-30 18:23:34.154	20s	0ms	35.8%	5.8 MB	141.7 MB	4.9 MB	820 B	0.0	5.8
skani_1thread/D5_skani_1thread_trial1/trace.txt	D5_skani_1thread_trial1	2498	7a/c742b4	31919551	skani (2498)	COMPLETED	0	2024-11-30 18:23:34.292	19.9s	0ms	40.5%	5.8 MB	141.7 MB	6.8 MB	821 B	0.0	5.8
skani_1thread/D5_skani_1thread_trial1/trace.txt	D5_skani_1thread_trial1	2495	e3/387321	31919552	skani (2495)	COMPLETED	0	2024-11-30 18:23:34.337	19.8s	0ms	33.0%	5.9 MB	141.7 MB	7.1 MB	820 B	0.0	5.9
skani_1thread/D5_skani_1thread_trial1/trace.txt	D5_skani_1thread_trial1	2497	11/79cf4f	31919554	skani (2497)	COMPLETED	0	2024-11-30 18:23:34.436	19.7s	0ms	40.3%	5.8 MB	141.7 MB	5.8 MB	820 B	0.0	5.8
skani_1thread/D5_skani_1thread_trial1/trace.txt	D5_skani_1thread_trial1	2501	73/7b6d56	31919556	skani (2501)	COMPLETED	0	2024-11-30 18:23:34.570	19.6s	0ms	30.4%	5.9 MB	141.7 MB	5.5 MB	821 B	0.0	5.9
skani_1thread/D5_skani_1thread_trial1/trace.txt	D5_skani_1thread_trial1	2504	da/4cbc9a	31919558	skani (2504)	COMPLETED	0	2024-11-30 18:23:34.733	19.5s	0ms	47.1%	5.9 MB	141.7 MB	5.7 MB	821 B	0.0	5.9
skani_1thread/D5_skani_1thread_trial1/trace.txt	D5_skani_1thread_trial1	2505	6d/1ceb52	31919559	skani (2505)	COMPLETED	0	2024-11-30 18:23:34.787	19.4s	0ms	46.1%	3.1 MB	5.4 MB	5.2 MB	821 B	0.0	3.1
skani_1thread/D5_skani_1thread_trial1/trace.txt	D5_skani_1thread_trial1	2507	f0/f4987b	31919560	skani (2507)	COMPLETED	0	2024-11-30 18:23:34.850	19.3s	0ms	37.2%	5.9 MB	141.7 MB	4.6 MB	821 B	0.0	5.9
skani_1thread/D5_skani_1thread_trial1/trace.txt	D5_skani_1thread_trial1	2508	fd/29ee76	31919562	skani (2508)	COMPLETED	0	2024-11-30 18:23:34.937	19.3s	1s	40.5%	5.9 MB	141.7 MB	4.7 MB	820 B	1.0	5.9
skani_1thread/D5_skani_1thread_trial1/trace.txt	D5_skani_1thread_trial1	2514	b2/310f0a	31919565	skani (2514)	COMPLETED	0	2024-11-30 18:23:39.285	14.9s	0ms	45.4%	3.2 MB	5.4 MB	5.3 MB	821 B	0.0	3.2
skani_1thread/D5_skani_1thread_trial1/trace.txt	D5_skani_1thread_trial1	2513	c5/e39e43	31919566	skani (2513)	COMPLETED	0	2024-11-30 18:23:39.346	14.9s	0ms	52.9%	3.1 MB	5.4 MB	4.5 MB	819 B	0.0	3.1
skani_1thread/D5_skani_1thread_trial1/trace.txt	D5_skani_1thread_trial1	2524	4a/a764a1	31919561	skani (2524)	COMPLETED	0	2024-11-30 18:23:34.871	19.3s	0ms	48.2%	3.2 MB	5.4 MB	6.6 MB	821 B	0.0	3.2
skani_1thread/D5_skani_1thread_trial1/trace.txt	D5_skani_1thread_trial1	2526	69/3e9ce1	31919579	skani (2526)	COMPLETED	0	2024-11-30 18:23:40.337	13.9s	0ms	41.9%	6 MB	141.7 MB	5.1 MB	821 B	0.0	6.0
skani_1thread/D5_skani_1thread_trial1/trace.txt	D5_skani_1thread_trial1	2523	44/82c7d8	31919580	skani (2523)	COMPLETED	0	2024-11-30 18:23:40.409	13.8s	0ms	39.6%	5.9 MB	141.7 MB	6.6 MB	820 B	0.0	5.9
skani_1thread/D5_skani_1thread_trial1/trace.txt	D5_skani_1thread_trial1	2530	fd/6c5e4a	31919586	skani (2530)	COMPLETED	0	2024-11-30 18:23:44.146	10.1s	1s	49.9%	6 MB	141.7 MB	5.5 MB	818 B	1.0	6.0
skani_1thread/D5_skani_1thread_trial1/trace.txt	D5_skani_1thread_trial1	2531	1f/e57b2f	31919587	skani (2531)	COMPLETED	0	2024-11-30 18:23:44.221	10s	0ms	37.3%	5.9 MB	141.7 MB	5.7 MB	819 B	0.0	5.9
skani_1thread/D5_skani_1thread_trial1/trace.txt	D5_skani_1thread_trial1	2553	60/b80f52	31919588	skani (2553)	COMPLETED	0	2024-11-30 18:23:44.289	10s	0ms	28.6%	6 MB	141.7 MB	3.9 MB	820 B	0.0	6.0
skani_1thread/D5_skani_1thread_trial1/trace.txt	D5_skani_1thread_trial1	2554	8f/d73ee0	31919589	skani (2554)	COMPLETED	0	2024-11-30 18:23:44.361	9.9s	0ms	41.3%	5.9 MB	141.7 MB	4.8 MB	819 B	0.0	5.9
skani_1thread/D5_skani_1thread_trial1/trace.txt	D5_skani_1thread_trial1	2551	41/7b1286	31919590	skani (2551)	COMPLETED	0	2024-11-30 18:23:44.462	9.8s	1s	39.2%	3.1 MB	5.4 MB	4.2 MB	819 B	1.0	3.1
skani_1thread/D5_skani_1thread_trial1/trace.txt	D5_skani_1thread_trial1	2559	29/f7dd6f	31919591	skani (2559)	COMPLETED	0	2024-11-30 18:23:44.516	9.8s	0ms	28.1%	5.8 MB	141.7 MB	4.5 MB	818 B	0.0	5.8
skani_1thread/D5_skani_1thread_trial1/trace.txt	D5_skani_1thread_trial1	2533	c3/8d812b	31919593	skani (2533)	COMPLETED	0	2024-11-30 18:23:44.640	9.7s	1s	34.2%	6 MB	141.7 MB	4.7 MB	819 B	1.0	6.0
skani_1thread/D5_skani_1thread_trial1/trace.txt	D5_skani_1thread_trial1	2538	d1/50324c	31919594	skani (2538)	COMPLETED	0	2024-11-30 18:23:44.705	9.6s	1s	36.7%	6 MB	141.7 MB	6.2 MB	819 B	1.0	6.0
skani_1thread/D5_skani_1thread_trial1/trace.txt	D5_skani_1thread_trial1	2540	26/b594f9	31919596	skani (2540)	COMPLETED	0	2024-11-30 18:23:44.864	9.5s	0ms	48.5%	3.1 MB	5.4 MB	8.2 MB	820 B	0.0	3.1
skani_1thread/D5_skani_1thread_trial1/trace.txt	D5_skani_1thread_trial1	2539	e6/2035b3	31919595	skani (2539)	COMPLETED	0	2024-11-30 18:23:44.765	9.5s	0ms	28.8%	6 MB	141.7 MB	4.4 MB	818 B	0.0	6.0
skani_1thread/D5_skani_1thread_trial1/trace.txt	D5_skani_1thread_trial1	2534	ce/4c4cce	31919597	skani (2534)	COMPLETED	0	2024-11-30 18:23:44.901	9.4s	0ms	31.7%	5.9 MB	141.7 MB	5.3 MB	819 B	0.0	5.9
skani_1thread/D5_skani_1thread_trial1/trace.txt	D5_skani_1thread_trial1	2537	e0/3d4c7a	31919598	skani (2537)	COMPLETED	0	2024-11-30 18:23:44.939	9.4s	0ms	52.4%	3.1 MB	5.4 MB	5.6 MB	819 B	0.0	3.1
skani_1thread/D5_skani_1thread_trial1/trace.txt	D5_skani_1thread_trial1	2542	59/f063c7	31919599	skani (2542)	COMPLETED	0	2024-11-30 18:23:44.978	9.4s	0ms	39.3%	6 MB	141.7 MB	6.6 MB	819 B	0.0	6.0
skani_1thread/D5_skani_1thread_trial1/trace.txt	D5_skani_1thread_trial1	2546	69/23ca4e	31919601	skani (2546)	COMPLETED	0	2024-11-30 18:23:45.125	9.2s	0ms	18.8%	5.9 MB	141.7 MB	5.1 MB	818 B	0.0	5.9
skani_1thread/D5_skani_1thread_trial1/trace.txt	D5_skani_1thread_trial1	2547	2e/40239b	31919602	skani (2547)	COMPLETED	0	2024-11-30 18:23:45.205	9.1s	0ms	24.7%	3.1 MB	5.4 MB	5.4 MB	819 B	0.0	3.1
skani_1thread/D5_skani_1thread_trial1/trace.txt	D5_skani_1thread_trial1	2544	bc/abcfc0	31919603	skani (2544)	COMPLETED	0	2024-11-30 18:23:45.301	9.1s	0ms	36.1%	5.8 MB	141.7 MB	4.5 MB	820 B	0.0	5.8
skani_1thread/D5_skani_1thread_trial1/trace.txt	D5_skani_1thread_trial1	2549	8d/f3260b	31919605	skani (2549)	COMPLETED	0	2024-11-30 18:23:45.405	9s	0ms	42.0%	3.1 MB	5.4 MB	4 MB	820 B	0.0	3.1
skani_1thread/D5_skani_1thread_trial1/trace.txt	D5_skani_1thread_trial1	2560	4b/de2261	31919612	skani (2560)	COMPLETED	0	2024-11-30 18:23:45.933	8.4s	0ms	28.2%	5.8 MB	141.7 MB	4.2 MB	819 B	0.0	5.8
skani_1thread/D5_skani_1thread_trial1/trace.txt	D5_skani_1thread_trial1	2558	cc/b3c861	31919613	skani (2558)	COMPLETED	0	2024-11-30 18:23:46.006	8.4s	0ms	27.1%	5.9 MB	141.7 MB	3.9 MB	825 B	0.0	5.9
skani_1thread/D5_skani_1thread_trial1/trace.txt	D5_skani_1thread_trial1	2562	5e/e242a5	31919615	skani (2562)	COMPLETED	0	2024-11-30 18:23:46.101	8.3s	0ms	33.5%	5.9 MB	141.7 MB	5 MB	817 B	0.0	5.9
skani_1thread/D5_skani_1thread_trial1/trace.txt	D5_skani_1thread_trial1	2563	b8/451e28	31919616	skani (2563)	COMPLETED	0	2024-11-30 18:23:46.149	8.3s	1s	48.3%	3.1 MB	5.4 MB	4.9 MB	820 B	1.0	3.1
skani_1thread/D5_skani_1thread_trial1/trace.txt	D5_skani_1thread_trial1	2503	3f/4dc2d9	31919541	skani (2503)	COMPLETED	0	2024-11-30 18:23:32.205	26.9s	0ms	41.7%	5.8 MB	141.7 MB	5.7 MB	820 B	0.0	5.8
skani_1thread/D5_skani_1thread_trial1/trace.txt	D5_skani_1thread_trial1	2494	a9/40270c	31919550	skani (2494)	COMPLETED	0	2024-11-30 18:23:34.199	24.9s	1s	29.5%	6 MB	141.7 MB	7 MB	819 B	1.0	6.0
skani_1thread/D5_skani_1thread_trial1/trace.txt	D5_skani_1thread_trial1	2499	03/2bde67	31919553	skani (2499)	COMPLETED	0	2024-11-30 18:23:34.381	24.7s	0ms	39.8%	10.6 MB	141.7 MB	4.6 MB	820 B	0.0	10.6
skani_1thread/D5_skani_1thread_trial1/trace.txt	D5_skani_1thread_trial1	2500	98/b70df5	31919555	skani (2500)	COMPLETED	0	2024-11-30 18:23:34.500	24.6s	0ms	35.5%	5.9 MB	141.7 MB	6.6 MB	820 B	0.0	5.9
skani_1thread/D5_skani_1thread_trial1/trace.txt	D5_skani_1thread_trial1	2506	ea/c568fe	31919563	skani (2506)	COMPLETED	0	2024-11-30 18:23:39.173	19.9s	0ms	40.5%	3.2 MB	5.4 MB	4.6 MB	821 B	0.0	3.2
skani_1thread/D5_skani_1thread_trial1/trace.txt	D5_skani_1thread_trial1	2510	6d/f514e5	31919564	skani (2510)	COMPLETED	0	2024-11-30 18:23:39.229	19.9s	0ms	41.7%	5.9 MB	141.7 MB	5 MB	819 B	0.0	5.9
skani_1thread/D5_skani_1thread_trial1/trace.txt	D5_skani_1thread_trial1	2511	73/c6c4a6	31919567	skani (2511)	COMPLETED	0	2024-11-30 18:23:39.409	19.7s	0ms	42.0%	3.1 MB	5.4 MB	3.6 MB	821 B	0.0	3.1
skani_1thread/D5_skani_1thread_trial1/trace.txt	D5_skani_1thread_trial1	2532	f2/23315d	31919568	skani (2532)	COMPLETED	0	2024-11-30 18:23:39.486	19.7s	0ms	39.6%	5.8 MB	141.7 MB	4.4 MB	819 B	0.0	5.8
skani_1thread/D5_skani_1thread_trial1/trace.txt	D5_skani_1thread_trial1	2518	a9/6cf2eb	31919571	skani (2518)	COMPLETED	0	2024-11-30 18:23:39.709	19.4s	0ms	26.7%	5.8 MB	141.7 MB	4.8 MB	820 B	0.0	5.8
skani_1thread/D5_skani_1thread_trial1/trace.txt	D5_skani_1thread_trial1	2512	85/fc935f	31919572	skani (2512)	COMPLETED	0	2024-11-30 18:23:39.781	19.4s	0ms	31.8%	9.1 MB	141.7 MB	7 MB	821 B	0.0	9.1
skani_1thread/D5_skani_1thread_trial1/trace.txt	D5_skani_1thread_trial1	2536	4c/589b3d	31919573	skani (2536)	COMPLETED	0	2024-11-30 18:23:39.855	19.3s	0ms	43.4%	5.9 MB	141.7 MB	5.6 MB	820 B	0.0	5.9
skani_1thread/D5_skani_1thread_trial1/trace.txt	D5_skani_1thread_trial1	2519	76/f33da4	31919574	skani (2519)	COMPLETED	0	2024-11-30 18:23:39.941	19.2s	0ms	47.9%	3.1 MB	5.4 MB	4.4 MB	820 B	0.0	3.1
skani_1thread/D5_skani_1thread_trial1/trace.txt	D5_skani_1thread_trial1	2517	1b/68868b	31919575	skani (2517)	COMPLETED	0	2024-11-30 18:23:40.001	19.2s	0ms	43.5%	5.9 MB	141.7 MB	4.3 MB	821 B	0.0	5.9
skani_1thread/D5_skani_1thread_trial1/trace.txt	D5_skani_1thread_trial1	2521	bc/ae8449	31919576	skani (2521)	COMPLETED	0	2024-11-30 18:23:40.105	19.1s	0ms	34.5%	3.1 MB	5.4 MB	6.2 MB	820 B	0.0	3.1
skani_1thread/D5_skani_1thread_trial1/trace.txt	D5_skani_1thread_trial1	2545	98/7c620c	31919581	skani (2545)	COMPLETED	0	2024-11-30 18:23:40.481	18.7s	0ms	40.2%	6 MB	141.7 MB	7.1 MB	820 B	0.0	6.0
skani_1thread/D5_skani_1thread_trial1/trace.txt	D5_skani_1thread_trial1	2529	9f/906e5d	31919585	skani (2529)	COMPLETED	0	2024-11-30 18:23:40.688	18.5s	0ms	38.0%	3.1 MB	5.4 MB	4.3 MB	821 B	0.0	3.1
skani_1thread/D5_skani_1thread_trial1/trace.txt	D5_skani_1thread_trial1	2535	bd/988ca2	31919592	skani (2535)	COMPLETED	0	2024-11-30 18:23:44.585	14.6s	0ms	30.8%	5.9 MB	141.7 MB	5.6 MB	819 B	0.0	5.9
skani_1thread/D5_skani_1thread_trial1/trace.txt	D5_skani_1thread_trial1	2541	8c/1622c2	31919600	skani (2541)	COMPLETED	0	2024-11-30 18:23:45.054	14.2s	0ms	35.7%	6 MB	141.7 MB	4 MB	819 B	0.0	6.0
skani_1thread/D5_skani_1thread_trial1/trace.txt	D5_skani_1thread_trial1	2548	3e/36434b	31919604	skani (2548)	COMPLETED	0	2024-11-30 18:23:45.344	13.9s	1s	43.5%	6 MB	141.7 MB	5 MB	820 B	1.0	6.0
skani_1thread/D5_skani_1thread_trial1/trace.txt	D5_skani_1thread_trial1	2543	6e/5fed46	31919606	skani (2543)	COMPLETED	0	2024-11-30 18:23:45.473	13.7s	0ms	30.5%	5.9 MB	141.7 MB	4.2 MB	820 B	0.0	5.9
skani_1thread/D5_skani_1thread_trial1/trace.txt	D5_skani_1thread_trial1	2550	78/7eff51	31919607	skani (2550)	COMPLETED	0	2024-11-30 18:23:45.557	13.7s	0ms	24.3%	5.9 MB	141.7 MB	5.8 MB	820 B	0.0	5.9
skani_1thread/D5_skani_1thread_trial1/trace.txt	D5_skani_1thread_trial1	2552	24/eb9ff1	31919608	skani (2552)	COMPLETED	0	2024-11-30 18:23:45.629	13.6s	0ms	47.8%	3 MB	5.4 MB	6 MB	820 B	0.0	3.0
skani_1thread/D5_skani_1thread_trial1/trace.txt	D5_skani_1thread_trial1	2556	61/0e60e7	31919609	skani (2556)	COMPLETED	0	2024-11-30 18:23:45.751	13.5s	0ms	51.6%	9.9 MB	141.7 MB	4.4 MB	820 B	0.0	9.9
skani_1thread/D5_skani_1thread_trial1/trace.txt	D5_skani_1thread_trial1	2555	4d/c6acb6	31919610	skani (2555)	COMPLETED	0	2024-11-30 18:23:45.817	13.4s	0ms	17.0%	3.1 MB	5.4 MB	4.2 MB	819 B	0.0	3.1
skani_1thread/D5_skani_1thread_trial1/trace.txt	D5_skani_1thread_trial1	2557	3d/fdaf88	31919611	skani (2557)	COMPLETED	0	2024-11-30 18:23:45.881	13.4s	0ms	30.3%	5.9 MB	141.7 MB	6.5 MB	819 B	0.0	5.9
skani_1thread/D5_skani_1thread_trial1/trace.txt	D5_skani_1thread_trial1	2561	5c/00bf0c	31919614	skani (2561)	COMPLETED	0	2024-11-30 18:23:46.033	13.2s	0ms	38.1%	5.9 MB	141.7 MB	6.9 MB	819 B	0.0	5.9
skani_1thread/D5_skani_1thread_trial1/trace.txt	D5_skani_1thread_trial1	2565	db/b8fc5d	31919617	skani (2565)	COMPLETED	0	2024-11-30 18:23:46.245	13s	0ms	27.9%	5.8 MB	141.7 MB	4.3 MB	820 B	0.0	5.8
skani_1thread/D5_skani_1thread_trial1/trace.txt	D5_skani_1thread_trial1	2568	b7/f4d1e0	31919618	skani (2568)	COMPLETED	0	2024-11-30 18:23:49.153	10.1s	1s	34.3%	3.1 MB	5.4 MB	3.7 MB	820 B	1.0	3.1
skani_1thread/D5_skani_1thread_trial1/trace.txt	D5_skani_1thread_trial1	2564	a3/d3874b	31919619	skani (2564)	COMPLETED	0	2024-11-30 18:23:49.221	10s	0ms	41.1%	5.9 MB	141.7 MB	5.9 MB	819 B	0.0	5.9
skani_1thread/D5_skani_1thread_trial1/trace.txt	D5_skani_1thread_trial1	2571	97/7b5b57	31919621	skani (2571)	COMPLETED	0	2024-11-30 18:23:49.321	10s	0ms	25.8%	5.9 MB	141.7 MB	4.8 MB	820 B	0.0	5.9
skani_1thread/D5_skani_1thread_trial1/trace.txt	D5_skani_1thread_trial1	2570	0c/3d8696	31919622	skani (2570)	COMPLETED	0	2024-11-30 18:23:49.385	9.9s	0ms	37.3%	5.9 MB	141.7 MB	7.8 MB	819 B	0.0	5.9
skani_1thread/D5_skani_1thread_trial1/trace.txt	D5_skani_1thread_trial1	2569	70/291f07	31919625	skani (2569)	COMPLETED	0	2024-11-30 18:23:49.545	9.7s	0ms	46.3%	5.9 MB	141.7 MB	4.6 MB	820 B	0.0	5.9
skani_1thread/D5_skani_1thread_trial1/trace.txt	D5_skani_1thread_trial1	2574	4a/6568ae	31919627	skani (2574)	COMPLETED	0	2024-11-30 18:23:49.673	9.6s	0ms	26.9%	5.8 MB	141.7 MB	4.5 MB	819 B	0.0	5.8
skani_1thread/D5_skani_1thread_trial1/trace.txt	D5_skani_1thread_trial1	2591	d4/45a7d3	31919628	skani (2591)	COMPLETED	0	2024-11-30 18:23:49.733	9.6s	0ms	34.3%	6.1 MB	141.7 MB	4.9 MB	819 B	0.0	6.1
skani_1thread/D5_skani_1thread_trial1/trace.txt	D5_skani_1thread_trial1	2516	2d/9d033d	31919569	skani (2516)	COMPLETED	0	2024-11-30 18:23:39.546	24.6s	0ms	50.3%	3.2 MB	5.4 MB	6.4 MB	821 B	0.0	3.2
skani_1thread/D5_skani_1thread_trial1/trace.txt	D5_skani_1thread_trial1	2522	0b/31b14f	31919577	skani (2522)	COMPLETED	0	2024-11-30 18:23:40.201	24s	0ms	57.5%	3.1 MB	5.4 MB	5.6 MB	821 B	0.0	3.1
skani_1thread/D5_skani_1thread_trial1/trace.txt	D5_skani_1thread_trial1	2520	cb/f6b84b	31919578	skani (2520)	COMPLETED	0	2024-11-30 18:23:40.253	23.9s	0ms	63.0%	3.1 MB	5.4 MB	4.3 MB	821 B	0.0	3.1
skani_1thread/D5_skani_1thread_trial1/trace.txt	D5_skani_1thread_trial1	2515	12/6e253f	31919570	skani (2515)	COMPLETED	0	2024-11-30 18:23:39.645	24.5s	0ms	39.4%	5.9 MB	141.7 MB	6.3 MB	820 B	0.0	5.9
skani_1thread/D5_skani_1thread_trial1/trace.txt	D5_skani_1thread_trial1	2525	56/aacc98	31919582	skani (2525)	COMPLETED	0	2024-11-30 18:23:40.534	23.6s	0ms	40.6%	10.8 MB	141.7 MB	7.5 MB	820 B	0.0	10.8
skani_1thread/D5_skani_1thread_trial1/trace.txt	D5_skani_1thread_trial1	2527	cf/6d59da	31919583	skani (2527)	COMPLETED	0	2024-11-30 18:23:40.632	23.6s	0ms	35.9%	5.8 MB	141.7 MB	8.1 MB	820 B	0.0	5.8
skani_1thread/D5_skani_1thread_trial1/trace.txt	D5_skani_1thread_trial1	2528	33/837959	31919584	skani (2528)	COMPLETED	0	2024-11-30 18:23:40.662	23.5s	0ms	33.7%	6 MB	141.7 MB	5 MB	819 B	0.0	6.0
skani_1thread/D5_skani_1thread_trial1/trace.txt	D5_skani_1thread_trial1	2566	cb/ec0622	31919620	skani (2566)	COMPLETED	0	2024-11-30 18:23:49.285	14.9s	0ms	37.6%	5.9 MB	141.7 MB	7.9 MB	819 B	0.0	5.9
skani_1thread/D5_skani_1thread_trial1/trace.txt	D5_skani_1thread_trial1	2567	81/76a0c4	31919623	skani (2567)	COMPLETED	0	2024-11-30 18:23:49.418	14.8s	0ms	49.2%	3.1 MB	5.4 MB	7 MB	820 B	0.0	3.1
skani_1thread/D5_skani_1thread_trial1/trace.txt	D5_skani_1thread_trial1	2572	c5/59ebf3	31919624	skani (2572)	COMPLETED	0	2024-11-30 18:23:49.481	14.7s	0ms	35.4%	5.9 MB	141.7 MB	4.7 MB	820 B	0.0	5.9
skani_1thread/D5_skani_1thread_trial1/trace.txt	D5_skani_1thread_trial1	2573	39/07f8a7	31919626	skani (2573)	COMPLETED	0	2024-11-30 18:23:49.609	14.6s	0ms	44.0%	5.9 MB	141.7 MB	4.7 MB	819 B	0.0	5.9
skani_1thread/D5_skani_1thread_trial1/trace.txt	D5_skani_1thread_trial1	2575	e2/715618	31919629	skani (2575)	COMPLETED	0	2024-11-30 18:23:49.785	14.4s	0ms	40.0%	6 MB	141.7 MB	3.9 MB	820 B	0.0	6.0
skani_1thread/D5_skani_1thread_trial1/trace.txt	D5_skani_1thread_trial1	2576	2c/be9892	31919630	skani (2576)	COMPLETED	0	2024-11-30 18:23:49.853	14.4s	0ms	47.9%	5.8 MB	141.7 MB	5.2 MB	820 B	0.0	5.8
skani_1thread/D5_skani_1thread_trial1/trace.txt	D5_skani_1thread_trial1	2577	f3/5c3fdf	31919631	skani (2577)	COMPLETED	0	2024-11-30 18:23:49.887	14.4s	0ms	20.6%	5.9 MB	141.7 MB	5 MB	819 B	0.0	5.9
skani_1thread/D5_skani_1thread_trial1/trace.txt	D5_skani_1thread_trial1	2579	49/42a04f	31919633	skani (2579)	COMPLETED	0	2024-11-30 18:23:49.997	14.3s	0ms	66.0%	3 MB	5.4 MB	6.7 MB	818 B	0.0	3.0
skani_1thread/D5_skani_1thread_trial1/trace.txt	D5_skani_1thread_trial1	2580	b4/b941b2	31919634	skani (2580)	COMPLETED	0	2024-11-30 18:23:50.057	14.2s	0ms	26.1%	5.9 MB	141.7 MB	4.9 MB	819 B	0.0	5.9
skani_1thread/D5_skani_1thread_trial1/trace.txt	D5_skani_1thread_trial1	2583	a2/28ed49	31919635	skani (2583)	COMPLETED	0	2024-11-30 18:23:50.133	14.1s	0ms	40.9%	10.6 MB	141.7 MB	5.2 MB	819 B	0.0	10.6
skani_1thread/D5_skani_1thread_trial1/trace.txt	D5_skani_1thread_trial1	2587	09/f5b3d0	31919636	skani (2587)	COMPLETED	0	2024-11-30 18:23:50.201	14.1s	0ms	45.2%	5.9 MB	141.7 MB	5.6 MB	818 B	0.0	5.9
skani_1thread/D5_skani_1thread_trial1/trace.txt	D5_skani_1thread_trial1	2581	6c/e42f91	31919637	skani (2581)	COMPLETED	0	2024-11-30 18:23:50.266	14s	0ms	55.4%	3.1 MB	5.4 MB	4 MB	819 B	0.0	3.1
skani_1thread/D5_skani_1thread_trial1/trace.txt	D5_skani_1thread_trial1	2586	de/c2f217	31919638	skani (2586)	COMPLETED	0	2024-11-30 18:23:50.337	13.9s	0ms	34.9%	5.9 MB	141.7 MB	7.1 MB	819 B	0.0	5.9
skani_1thread/D5_skani_1thread_trial1/trace.txt	D5_skani_1thread_trial1	2588	43/d95b63	31919639	skani (2588)	COMPLETED	0	2024-11-30 18:23:54.130	10.2s	0ms	46.3%	5.9 MB	141.7 MB	6.9 MB	820 B	0.0	5.9
skani_1thread/D5_skani_1thread_trial1/trace.txt	D5_skani_1thread_trial1	2597	ac/90e984	31919640	skani (2597)	COMPLETED	0	2024-11-30 18:23:54.150	10.1s	0ms	51.4%	3.1 MB	5.4 MB	4.6 MB	820 B	0.0	3.1
skani_1thread/D5_skani_1thread_trial1/trace.txt	D5_skani_1thread_trial1	2605	95/43e035	31919641	skani (2605)	COMPLETED	0	2024-11-30 18:23:54.172	10.1s	0ms	34.6%	6 MB	141.7 MB	4.5 MB	820 B	0.0	6.0
skani_1thread/D5_skani_1thread_trial1/trace.txt	D5_skani_1thread_trial1	2585	8c/632101	31919643	skani (2585)	COMPLETED	0	2024-11-30 18:23:54.220	10.1s	0ms	28.6%	5.9 MB	141.7 MB	4.8 MB	821 B	0.0	5.9
skani_1thread/D5_skani_1thread_trial1/trace.txt	D5_skani_1thread_trial1	2589	f8/62a257	31919645	skani (2589)	COMPLETED	0	2024-11-30 18:23:54.262	10.1s	0ms	61.8%	3.2 MB	5.4 MB	5.1 MB	821 B	0.0	3.2
skani_1thread/D5_skani_1thread_trial1/trace.txt	D5_skani_1thread_trial1	2590	6d/b42b66	31919646	skani (2590)	COMPLETED	0	2024-11-30 18:23:54.288	10.1s	1s	52.4%	3.2 MB	5.4 MB	4.4 MB	821 B	1.0	3.2
skani_1thread/D5_skani_1thread_trial1/trace.txt	D5_skani_1thread_trial1	2578	2d/7066e5	31919632	skani (2578)	COMPLETED	0	2024-11-30 18:23:49.945	14.3s	0ms	47.8%	5.9 MB	141.7 MB	8.7 MB	819 B	0.0	5.9
skani_1thread/D5_skani_1thread_trial1/trace.txt	D5_skani_1thread_trial1	2594	ef/e40f52	31919648	skani (2594)	COMPLETED	0	2024-11-30 18:23:54.337	10s	0ms	56.1%	3.1 MB	5.4 MB	3.6 MB	821 B	0.0	3.1
skani_1thread/D5_skani_1thread_trial1/trace.txt	D5_skani_1thread_trial1	2595	97/65b6d4	31919650	skani (2595)	COMPLETED	0	2024-11-30 18:23:54.389	10s	0ms	44.8%	5.9 MB	141.7 MB	4.9 MB	820 B	0.0	5.9
skani_1thread/D5_skani_1thread_trial1/trace.txt	D5_skani_1thread_trial1	2592	7c/bdf529	31919651	skani (2592)	COMPLETED	0	2024-11-30 18:23:54.408	10s	0ms	38.4%	5.9 MB	141.7 MB	4.5 MB	820 B	0.0	5.9
skani_1thread/D5_skani_1thread_trial1/trace.txt	D5_skani_1thread_trial1	2598	2c/b92d10	31919652	skani (2598)	COMPLETED	0	2024-11-30 18:23:54.449	10s	0ms	32.5%	3.1 MB	5.4 MB	3.3 MB	821 B	0.0	3.1
skani_1thread/D5_skani_1thread_trial1/trace.txt	D5_skani_1thread_trial1	2600	f1/d25f2a	31919654	skani (2600)	COMPLETED	0	2024-11-30 18:23:54.493	9.9s	0ms	33.0%	6 MB	141.7 MB	4.8 MB	820 B	0.0	6.0
skani_1thread/D5_skani_1thread_trial1/trace.txt	D5_skani_1thread_trial1	2604	40/6cafb5	31919658	skani (2604)	COMPLETED	0	2024-11-30 18:23:54.580	9.8s	1s	11.8%	6 MB	141.7 MB	6.1 MB	820 B	1.0	6.0
skani_1thread/D5_skani_1thread_trial1/trace.txt	D5_skani_1thread_trial1	2606	5d/fc9672	31919661	skani (2606)	COMPLETED	0	2024-11-30 18:23:54.663	9.8s	0ms	36.8%	5.9 MB	141.7 MB	6.9 MB	820 B	0.0	5.9
skani_1thread/D5_skani_1thread_trial1/trace.txt	D5_skani_1thread_trial1	2612	6f/d62381	31919663	skani (2612)	COMPLETED	0	2024-11-30 18:23:54.773	9.7s	0ms	39.3%	3.1 MB	5.4 MB	4.5 MB	821 B	0.0	3.1
skani_1thread/D5_skani_1thread_trial1/trace.txt	D5_skani_1thread_trial1	2616	72/a67c2a	31919666	skani (2616)	COMPLETED	0	2024-11-30 18:23:54.997	9.5s	0ms	40.6%	5.9 MB	141.7 MB	6.3 MB	820 B	0.0	5.9
skani_1thread/D5_skani_1thread_trial1/trace.txt	D5_skani_1thread_trial1	2602	f7/798a36	31919655	skani (2602)	COMPLETED	0	2024-11-30 18:23:54.514	9.9s	0ms	51.6%	3.1 MB	5.4 MB	7 MB	820 B	0.0	3.1
skani_1thread/D5_skani_1thread_trial1/trace.txt	D5_skani_1thread_trial1	2584	98/5cc8e9	31919642	skani (2584)	COMPLETED	0	2024-11-30 18:23:54.193	14.9s	0ms	50.2%	10 MB	141.7 MB	7 MB	821 B	0.0	10.0
skani_1thread/D5_skani_1thread_trial1/trace.txt	D5_skani_1thread_trial1	2582	2c/4fbf7a	31919644	skani (2582)	COMPLETED	0	2024-11-30 18:23:54.241	14.9s	0ms	30.6%	6 MB	141.7 MB	3.6 MB	819 B	0.0	6.0
skani_1thread/D5_skani_1thread_trial1/trace.txt	D5_skani_1thread_trial1	2593	50/e76b32	31919647	skani (2593)	COMPLETED	0	2024-11-30 18:23:54.314	14.8s	0ms	32.9%	5.8 MB	141.7 MB	7.4 MB	820 B	0.0	5.8
skani_1thread/D5_skani_1thread_trial1/trace.txt	D5_skani_1thread_trial1	2596	91/186736	31919649	skani (2596)	COMPLETED	0	2024-11-30 18:23:54.360	14.8s	0ms	32.6%	5.9 MB	141.7 MB	5.1 MB	820 B	0.0	5.9
skani_1thread/D5_skani_1thread_trial1/trace.txt	D5_skani_1thread_trial1	2599	74/3604e1	31919653	skani (2599)	COMPLETED	0	2024-11-30 18:23:54.471	14.6s	0ms	41.2%	6.1 MB	141.7 MB	6 MB	820 B	0.0	6.1
skani_1thread/D5_skani_1thread_trial1/trace.txt	D5_skani_1thread_trial1	2603	64/71a76f	31919656	skani (2603)	COMPLETED	0	2024-11-30 18:23:54.536	14.6s	1s	38.9%	5.9 MB	141.7 MB	4.1 MB	821 B	1.0	5.9
skani_1thread/D5_skani_1thread_trial1/trace.txt	D5_skani_1thread_trial1	2601	55/38ceb1	31919657	skani (2601)	COMPLETED	0	2024-11-30 18:23:54.558	14.6s	0ms	41.9%	5.9 MB	141.7 MB	6.7 MB	820 B	0.0	5.9
skani_1thread/D5_skani_1thread_trial1/trace.txt	D5_skani_1thread_trial1	2607	8b/6e44af	31919659	skani (2607)	COMPLETED	0	2024-11-30 18:23:54.611	14.5s	0ms	51.9%	3.1 MB	5.4 MB	4.5 MB	821 B	0.0	3.1
skani_1thread/D5_skani_1thread_trial1/trace.txt	D5_skani_1thread_trial1	2608	ce/9d2a30	31919660	skani (2608)	COMPLETED	0	2024-11-30 18:23:54.633	14.5s	0ms	32.6%	6 MB	141.7 MB	4.4 MB	821 B	0.0	6.0
skani_1thread/D5_skani_1thread_trial1/trace.txt	D5_skani_1thread_trial1	2610	15/89c7e1	31919662	skani (2610)	COMPLETED	0	2024-11-30 18:23:54.726	14.4s	0ms	36.2%	5.8 MB	141.7 MB	4.5 MB	821 B	0.0	5.8
skani_1thread/D5_skani_1thread_trial1/trace.txt	D5_skani_1thread_trial1	2614	f3/437504	31919664	skani (2614)	COMPLETED	0	2024-11-30 18:23:54.833	14.3s	0ms	33.8%	5.9 MB	141.7 MB	5.9 MB	820 B	0.0	5.9
skani_1thread/D5_skani_1thread_trial1/trace.txt	D5_skani_1thread_trial1	2609	c0/aab110	31919665	skani (2609)	COMPLETED	0	2024-11-30 18:23:54.894	14.3s	0ms	38.9%	9.8 MB	141.7 MB	7.3 MB	820 B	0.0	9.8
skani_1thread/D5_skani_1thread_trial1/trace.txt	D5_skani_1thread_trial1	2611	7b/5b3e01	31919667	skani (2611)	COMPLETED	0	2024-11-30 18:23:55.081	14.1s	0ms	47.2%	5.9 MB	141.7 MB	7.1 MB	819 B	0.0	5.9
skani_1thread/D5_skani_1thread_trial1/trace.txt	D5_skani_1thread_trial1	2628	60/957fd0	31919668	skani (2628)	COMPLETED	0	2024-11-30 18:23:55.193	14s	0ms	24.4%	6 MB	141.7 MB	7.4 MB	819 B	0.0	6.0
skani_1thread/D5_skani_1thread_trial1/trace.txt	D5_skani_1thread_trial1	2633	77/104aa5	31919669	skani (2633)	COMPLETED	0	2024-11-30 18:23:55.273	13.9s	0ms	43.1%	3.1 MB	5.4 MB	5.8 MB	820 B	0.0	3.1
skani_1thread/D5_skani_1thread_trial1/trace.txt	D5_skani_1thread_trial1	2615	98/d92671	31919670	skani (2615)	COMPLETED	0	2024-11-30 18:23:55.365	13.8s	0ms	46.0%	5.9 MB	141.7 MB	4.5 MB	821 B	0.0	5.9
skani_1thread/D5_skani_1thread_trial1/trace.txt	D5_skani_1thread_trial1	2617	fd/f23657	31919671	skani (2617)	COMPLETED	0	2024-11-30 18:23:55.419	13.8s	0ms	32.1%	5.9 MB	141.7 MB	5.8 MB	818 B	0.0	5.9
skani_1thread/D5_skani_1thread_trial1/trace.txt	D5_skani_1thread_trial1	2613	df/1d75d3	31919672	skani (2613)	COMPLETED	0	2024-11-30 18:23:55.461	13.7s	0ms	64.3%	3.1 MB	5.4 MB	4.6 MB	821 B	0.0	3.1
skani_1thread/D5_skani_1thread_trial1/trace.txt	D5_skani_1thread_trial1	2622	57/83fa69	31919673	skani (2622)	COMPLETED	0	2024-11-30 18:23:55.541	13.6s	0ms	46.6%	5.9 MB	141.7 MB	7.1 MB	821 B	0.0	5.9
skani_1thread/D5_skani_1thread_trial1/trace.txt	D5_skani_1thread_trial1	2623	4e/92c4fb	31919674	skani (2623)	COMPLETED	0	2024-11-30 18:23:55.597	13.6s	0ms	40.3%	3.2 MB	5.4 MB	4.8 MB	821 B	0.0	3.2
skani_1thread/D5_skani_1thread_trial1/trace.txt	D5_skani_1thread_trial1	2621	30/3db854	31919675	skani (2621)	COMPLETED	0	2024-11-30 18:23:55.677	13.5s	0ms	50.9%	3.1 MB	5.4 MB	6.6 MB	821 B	0.0	3.1
skani_1thread/D5_skani_1thread_trial1/trace.txt	D5_skani_1thread_trial1	2620	2b/cbc004	31919677	skani (2620)	COMPLETED	0	2024-11-30 18:23:55.757	13.4s	0ms	52.7%	3 MB	5.4 MB	6.3 MB	820 B	0.0	3.0
skani_1thread/D5_skani_1thread_trial1/trace.txt	D5_skani_1thread_trial1	2619	8f/59bc4c	31919676	skani (2619)	COMPLETED	0	2024-11-30 18:23:55.699	13.5s	0ms	48.1%	5.8 MB	141.7 MB	6.2 MB	821 B	0.0	5.8
skani_1thread/D5_skani_1thread_trial1/trace.txt	D5_skani_1thread_trial1	2643	2b/380c2d	31919679	skani (2643)	COMPLETED	0	2024-11-30 18:23:55.869	13.3s	0ms	31.1%	6 MB	141.7 MB	7.2 MB	820 B	0.0	6.0
skani_1thread/D5_skani_1thread_trial1/trace.txt	D5_skani_1thread_trial1	2637	da/d63947	31919678	skani (2637)	COMPLETED	0	2024-11-30 18:23:55.821	13.4s	0ms	42.2%	5.9 MB	141.7 MB	5.9 MB	821 B	0.0	5.9
skani_1thread/D5_skani_1thread_trial1/trace.txt	D5_skani_1thread_trial1	2640	f8/7549ec	31919680	skani (2640)	COMPLETED	0	2024-11-30 18:23:55.940	13.3s	0ms	21.0%	5.9 MB	141.7 MB	4.1 MB	820 B	0.0	5.9
skani_1thread/D5_skani_1thread_trial1/trace.txt	D5_skani_1thread_trial1	2648	ad/0d93ed	31919681	skani (2648)	COMPLETED	0	2024-11-30 18:23:56.021	13.2s	0ms	57.2%	10.5 MB	141.7 MB	6.2 MB	821 B	0.0	10.5
skani_1thread/D5_skani_1thread_trial1/trace.txt	D5_skani_1thread_trial1	2649	ab/75aad4	31919682	skani (2649)	COMPLETED	0	2024-11-30 18:23:56.105	13.1s	0ms	43.9%	5.9 MB	141.7 MB	5.7 MB	820 B	0.0	5.9
skani_1thread/D5_skani_1thread_trial1/trace.txt	D5_skani_1thread_trial1	2651	56/b0eadc	31919683	skani (2651)	COMPLETED	0	2024-11-30 18:23:56.162	13.1s	0ms	55.2%	3.1 MB	5.4 MB	5.9 MB	820 B	0.0	3.1
skani_1thread/D5_skani_1thread_trial1/trace.txt	D5_skani_1thread_trial1	2625	42/1d2f70	31919684	skani (2625)	COMPLETED	0	2024-11-30 18:23:59.205	14.9s	0ms	48.8%	3.1 MB	5.4 MB	4.7 MB	819 B	0.0	3.1
skani_1thread/D5_skani_1thread_trial1/trace.txt	D5_skani_1thread_trial1	2626	2c/327440	31919686	skani (2626)	COMPLETED	0	2024-11-30 18:23:59.301	14.8s	0ms	57.6%	3.1 MB	5.4 MB	5.9 MB	821 B	0.0	3.1
skani_1thread/D5_skani_1thread_trial1/trace.txt	D5_skani_1thread_trial1	2624	17/7e0033	31919685	skani (2624)	COMPLETED	0	2024-11-30 18:23:59.263	14.8s	0ms	45.9%	5.9 MB	141.7 MB	5.9 MB	821 B	0.0	5.9
skani_1thread/D5_skani_1thread_trial1/trace.txt	D5_skani_1thread_trial1	2618	91/cef3e0	31919687	skani (2618)	COMPLETED	0	2024-11-30 18:23:59.373	14.7s	0ms	40.6%	6 MB	141.7 MB	4.9 MB	820 B	0.0	6.0
skani_1thread/D5_skani_1thread_trial1/trace.txt	D5_skani_1thread_trial1	2631	52/fd451c	31919688	skani (2631)	COMPLETED	0	2024-11-30 18:23:59.400	14.7s	0ms	42.6%	5.9 MB	141.7 MB	5.2 MB	820 B	0.0	5.9
skani_1thread/D5_skani_1thread_trial1/trace.txt	D5_skani_1thread_trial1	2632	97/a172cb	31919689	skani (2632)	COMPLETED	0	2024-11-30 18:23:59.497	14.6s	0ms	42.2%	5.9 MB	141.7 MB	4.8 MB	820 B	0.0	5.9
skani_1thread/D5_skani_1thread_trial1/trace.txt	D5_skani_1thread_trial1	2630	17/b9f6a2	31919690	skani (2630)	COMPLETED	0	2024-11-30 18:23:59.609	14.5s	0ms	34.6%	5.9 MB	141.7 MB	4.9 MB	821 B	0.0	5.9
skani_1thread/D5_skani_1thread_trial1/trace.txt	D5_skani_1thread_trial1	2629	aa/7d2592	31919691	skani (2629)	COMPLETED	0	2024-11-30 18:23:59.650	14.5s	0ms	27.8%	6 MB	141.7 MB	4.1 MB	820 B	0.0	6.0
skani_1thread/D5_skani_1thread_trial1/trace.txt	D5_skani_1thread_trial1	2634	b0/ef7b24	31919692	skani (2634)	COMPLETED	0	2024-11-30 18:23:59.729	14.4s	0ms	34.2%	5.9 MB	141.7 MB	5.1 MB	820 B	0.0	5.9
skani_1thread/D5_skani_1thread_trial1/trace.txt	D5_skani_1thread_trial1	2635	49/5b3b88	31919693	skani (2635)	COMPLETED	0	2024-11-30 18:23:59.823	14.3s	0ms	42.6%	5.8 MB	141.7 MB	6.2 MB	820 B	0.0	5.8
skani_1thread/D5_skani_1thread_trial1/trace.txt	D5_skani_1thread_trial1	2627	91/95387f	31919694	skani (2627)	COMPLETED	0	2024-11-30 18:23:59.937	14.2s	0ms	39.1%	3.1 MB	5.4 MB	4.6 MB	821 B	0.0	3.1
skani_1thread/D5_skani_1thread_trial1/trace.txt	D5_skani_1thread_trial1	2644	a6/e2005f	31919696	skani (2644)	COMPLETED	0	2024-11-30 18:24:00.089	14.1s	0ms	47.7%	5.9 MB	141.7 MB	4.4 MB	821 B	0.0	5.9
skani_1thread/D5_skani_1thread_trial1/trace.txt	D5_skani_1thread_trial1	2636	06/912ef8	31919695	skani (2636)	COMPLETED	0	2024-11-30 18:24:00.028	14.1s	0ms	47.7%	3.2 MB	5.4 MB	5.2 MB	820 B	0.0	3.2
skani_1thread/D5_skani_1thread_trial1/trace.txt	D5_skani_1thread_trial1	2647	ed/4c0c9f	31919697	skani (2647)	COMPLETED	0	2024-11-30 18:24:00.141	14s	0ms	39.9%	5.7 MB	141.7 MB	5.9 MB	820 B	0.0	5.7
skani_1thread/D5_skani_1thread_trial1/trace.txt	D5_skani_1thread_trial1	2642	59/48f604	31919698	skani (2642)	COMPLETED	0	2024-11-30 18:24:00.190	14s	0ms	51.4%	3.1 MB	5.4 MB	4.5 MB	821 B	0.0	3.1
skani_1thread/D5_skani_1thread_trial1/trace.txt	D5_skani_1thread_trial1	2639	15/cd0089	31919699	skani (2639)	COMPLETED	0	2024-11-30 18:24:00.265	13.9s	1s	38.9%	5.8 MB	141.7 MB	6.1 MB	820 B	1.0	5.8
skani_1thread/D5_skani_1thread_trial1/trace.txt	D5_skani_1thread_trial1	2641	50/a7be80	31919700	skani (2641)	COMPLETED	0	2024-11-30 18:24:00.321	13.9s	0ms	43.3%	3.1 MB	5.4 MB	5.4 MB	820 B	0.0	3.1
skani_1thread/D5_skani_1thread_trial1/trace.txt	D5_skani_1thread_trial1	2645	9b/e57398	31919701	skani (2645)	COMPLETED	0	2024-11-30 18:24:00.409	13.8s	0ms	38.3%	3.1 MB	5.4 MB	4.4 MB	821 B	0.0	3.1
skani_1thread/D5_skani_1thread_trial1/trace.txt	D5_skani_1thread_trial1	2638	4f/d544d4	31919702	skani (2638)	COMPLETED	0	2024-11-30 18:24:00.469	13.8s	0ms	39.6%	5.9 MB	141.7 MB	6 MB	821 B	0.0	5.9
skani_1thread/D5_skani_1thread_trial1/trace.txt	D5_skani_1thread_trial1	2662	a5/717690	31919703	skani (2662)	COMPLETED	0	2024-11-30 18:24:00.533	13.7s	0ms	47.3%	5.9 MB	141.7 MB	6 MB	820 B	0.0	5.9
skani_1thread/D5_skani_1thread_trial1/trace.txt	D5_skani_1thread_trial1	2650	3d/f032c8	31919704	skani (2650)	COMPLETED	0	2024-11-30 18:24:00.605	13.6s	1s	37.2%	3.2 MB	5.4 MB	3.3 MB	821 B	1.0	3.2
skani_1thread/D5_skani_1thread_trial1/trace.txt	D5_skani_1thread_trial1	2652	a6/7c3bf3	31919706	skani (2652)	COMPLETED	0	2024-11-30 18:24:00.700	13.5s	0ms	44.6%	5.9 MB	141.7 MB	4.2 MB	821 B	0.0	5.9
skani_1thread/D5_skani_1thread_trial1/trace.txt	D5_skani_1thread_trial1	2653	66/bc91ee	31919707	skani (2653)	COMPLETED	0	2024-11-30 18:24:00.749	13.5s	0ms	48.8%	3.2 MB	5.4 MB	5.2 MB	820 B	0.0	3.2
skani_1thread/D5_skani_1thread_trial1/trace.txt	D5_skani_1thread_trial1	2654	98/c05725	31919709	skani (2654)	COMPLETED	0	2024-11-30 18:24:00.925	13.3s	0ms	46.0%	5.8 MB	141.7 MB	5.5 MB	821 B	0.0	5.8
skani_1thread/D5_skani_1thread_trial1/trace.txt	D5_skani_1thread_trial1	2658	6c/850aea	31919710	skani (2658)	COMPLETED	0	2024-11-30 18:24:00.955	13.3s	0ms	27.6%	5.9 MB	141.7 MB	8.8 MB	819 B	0.0	5.9
skani_1thread/D5_skani_1thread_trial1/trace.txt	D5_skani_1thread_trial1	2657	2d/5f9987	31919711	skani (2657)	COMPLETED	0	2024-11-30 18:24:01.009	13.3s	0ms	41.8%	5.8 MB	141.7 MB	5.5 MB	820 B	0.0	5.8
skani_1thread/D5_skani_1thread_trial1/trace.txt	D5_skani_1thread_trial1	2656	72/26ac46	31919712	skani (2656)	COMPLETED	0	2024-11-30 18:24:01.121	13.1s	0ms	43.7%	3.1 MB	5.4 MB	4.7 MB	821 B	0.0	3.1
skani_1thread/D5_skani_1thread_trial1/trace.txt	D5_skani_1thread_trial1	2659	a5/c9a97f	31919714	skani (2659)	COMPLETED	0	2024-11-30 18:24:01.288	13s	0ms	37.0%	5.8 MB	141.7 MB	6.9 MB	820 B	0.0	5.8
skani_1thread/D5_skani_1thread_trial1/trace.txt	D5_skani_1thread_trial1	2661	03/6ea68c	31919715	skani (2661)	COMPLETED	0	2024-11-30 18:24:01.353	12.9s	0ms	43.5%	5.9 MB	141.7 MB	4.6 MB	820 B	0.0	5.9
skani_1thread/D5_skani_1thread_trial1/trace.txt	D5_skani_1thread_trial1	2664	bc/3abee0	31919717	skani (2664)	COMPLETED	0	2024-11-30 18:24:01.545	12.7s	0ms	53.1%	3.1 MB	5.4 MB	4.4 MB	821 B	0.0	3.1
skani_1thread/D5_skani_1thread_trial1/trace.txt	D5_skani_1thread_trial1	2646	61/39507f	31919705	skani (2646)	COMPLETED	0	2024-11-30 18:24:00.648	18.4s	0ms	35.2%	3.1 MB	5.4 MB	4.6 MB	821 B	0.0	3.1
skani_1thread/D5_skani_1thread_trial1/trace.txt	D5_skani_1thread_trial1	2655	84/c7bb0b	31919708	skani (2655)	COMPLETED	0	2024-11-30 18:24:00.844	18.3s	0ms	57.6%	3.2 MB	5.4 MB	5.7 MB	819 B	0.0	3.2
skani_1thread/D5_skani_1thread_trial1/trace.txt	D5_skani_1thread_trial1	2660	c1/0c485c	31919713	skani (2660)	COMPLETED	0	2024-11-30 18:24:01.190	17.9s	0ms	17.7%	5.8 MB	141.7 MB	5.3 MB	1.2 KB	0.0	5.8
skani_1thread/D5_skani_1thread_trial1/trace.txt	D5_skani_1thread_trial1	2663	35/15c8c1	31919716	skani (2663)	COMPLETED	0	2024-11-30 18:24:01.444	17.7s	0ms	28.3%	5.9 MB	141.7 MB	4.5 MB	819 B	0.0	5.9
skani_1thread/D5_skani_1thread_trial1/trace.txt	D5_skani_1thread_trial1	2665	c0/19755f	31919718	skani (2665)	COMPLETED	0	2024-11-30 18:24:04.181	14.9s	0ms	36.7%	5.9 MB	141.7 MB	4.6 MB	819 B	0.0	5.9
skani_1thread/D5_skani_1thread_trial1/trace.txt	D5_skani_1thread_trial1	2666	46/dceeed	31919719	skani (2666)	COMPLETED	0	2024-11-30 18:24:04.209	14.9s	0ms	39.0%	5.8 MB	141.7 MB	7.5 MB	820 B	0.0	5.8
skani_1thread/D5_skani_1thread_trial1/trace.txt	D5_skani_1thread_trial1	2668	f2/657e03	31919720	skani (2668)	COMPLETED	0	2024-11-30 18:24:04.243	14.9s	0ms	35.0%	5.8 MB	141.7 MB	6.6 MB	819 B	0.0	5.8
skani_1thread/D5_skani_1thread_trial1/trace.txt	D5_skani_1thread_trial1	2667	a9/363b1b	31919721	skani (2667)	COMPLETED	0	2024-11-30 18:24:04.267	14.9s	0ms	37.6%	5.8 MB	141.7 MB	7.4 MB	819 B	0.0	5.8
skani_1thread/D5_skani_1thread_trial1/trace.txt	D5_skani_1thread_trial1	2670	85/0ccaa0	31919722	skani (2670)	COMPLETED	0	2024-11-30 18:24:04.292	14.9s	1s	32.1%	5.9 MB	141.7 MB	7.5 MB	819 B	1.0	5.9
skani_1thread/D5_skani_1thread_trial1/trace.txt	D5_skani_1thread_trial1	2672	27/9acdaf	31919723	skani (2672)	COMPLETED	0	2024-11-30 18:24:04.316	14.8s	0ms	30.3%	3.1 MB	5.4 MB	4.5 MB	820 B	0.0	3.1
skani_1thread/D5_skani_1thread_trial1/trace.txt	D5_skani_1thread_trial1	2669	70/e2b2f9	31919724	skani (2669)	COMPLETED	0	2024-11-30 18:24:04.336	14.8s	0ms	39.9%	5.9 MB	141.7 MB	6.1 MB	819 B	0.0	5.9
skani_1thread/D5_skani_1thread_trial1/trace.txt	D5_skani_1thread_trial1	2671	45/9536ec	31919725	skani (2671)	COMPLETED	0	2024-11-30 18:24:04.381	14.8s	0ms	38.2%	3.1 MB	5.4 MB	4.4 MB	818 B	0.0	3.1
skani_1thread/D5_skani_1thread_trial1/trace.txt	D5_skani_1thread_trial1	2675	4c/1d4b58	31919726	skani (2675)	COMPLETED	0	2024-11-30 18:24:04.401	14.8s	0ms	25.0%	5.9 MB	141.7 MB	3.9 MB	820 B	0.0	5.9
skani_1thread/D5_skani_1thread_trial1/trace.txt	D5_skani_1thread_trial1	2674	1e/d3ebb4	31919727	skani (2674)	COMPLETED	0	2024-11-30 18:24:04.420	14.8s	0ms	30.5%	6 MB	141.7 MB	4.3 MB	819 B	0.0	6.0
skani_1thread/D5_skani_1thread_trial1/trace.txt	D5_skani_1thread_trial1	2676	b1/ec28ba	31919728	skani (2676)	COMPLETED	0	2024-11-30 18:24:04.443	14.7s	0ms	35.9%	5.9 MB	141.7 MB	5.1 MB	819 B	0.0	5.9
skani_1thread/D5_skani_1thread_trial1/trace.txt	D5_skani_1thread_trial1	2678	62/a9fd6e	31919731	skani (2678)	COMPLETED	0	2024-11-30 18:24:04.514	14.7s	0ms	46.8%	3.1 MB	5.4 MB	6.3 MB	819 B	0.0	3.1
skani_1thread/D5_skani_1thread_trial1/trace.txt	D5_skani_1thread_trial1	2681	c8/3f94a3	31919732	skani (2681)	COMPLETED	0	2024-11-30 18:24:04.552	14.7s	0ms	55.7%	3.2 MB	5.4 MB	4.3 MB	820 B	0.0	3.2
skani_1thread/D5_skani_1thread_trial1/trace.txt	D5_skani_1thread_trial1	2680	60/c2f72d	31919733	skani (2680)	COMPLETED	0	2024-11-30 18:24:04.573	14.6s	0ms	35.3%	5.9 MB	141.7 MB	5.1 MB	820 B	0.0	5.9
skani_1thread/D5_skani_1thread_trial1/trace.txt	D5_skani_1thread_trial1	2679	cc/75b2c7	31919734	skani (2679)	COMPLETED	0	2024-11-30 18:24:04.596	14.6s	0ms	27.2%	6 MB	141.7 MB	3.9 MB	819 B	0.0	6.0
skani_1thread/D5_skani_1thread_trial1/trace.txt	D5_skani_1thread_trial1	2700	99/a9f02a	31919736	skani (2700)	COMPLETED	0	2024-11-30 18:24:04.642	14.6s	0ms	38.2%	6 MB	141.7 MB	4.6 MB	820 B	0.0	6.0
skani_1thread/D5_skani_1thread_trial1/trace.txt	D5_skani_1thread_trial1	2682	4b/6e5a2a	31919737	skani (2682)	COMPLETED	0	2024-11-30 18:24:04.668	14.6s	0ms	34.9%	5.9 MB	141.7 MB	4.9 MB	819 B	0.0	5.9
skani_1thread/D5_skani_1thread_trial1/trace.txt	D5_skani_1thread_trial1	2684	3c/b64c7e	31919738	skani (2684)	COMPLETED	0	2024-11-30 18:24:04.696	14.5s	0ms	38.4%	5.9 MB	141.7 MB	5 MB	819 B	0.0	5.9
skani_1thread/D5_skani_1thread_trial1/trace.txt	D5_skani_1thread_trial1	2685	e0/2a0fee	31919739	skani (2685)	COMPLETED	0	2024-11-30 18:24:04.718	14.5s	0ms	36.8%	5.8 MB	141.7 MB	5.8 MB	819 B	0.0	5.8
skani_1thread/D5_skani_1thread_trial1/trace.txt	D5_skani_1thread_trial1	2686	e5/686f42	31919740	skani (2686)	COMPLETED	0	2024-11-30 18:24:04.741	14.5s	1s	40.4%	3.1 MB	5.4 MB	4.5 MB	820 B	1.0	3.1
skani_1thread/D5_skani_1thread_trial1/trace.txt	D5_skani_1thread_trial1	2690	b7/250250	31919744	skani (2690)	COMPLETED	0	2024-11-30 18:24:04.909	14.3s	0ms	66.5%	3.1 MB	5.4 MB	6.6 MB	820 B	0.0	3.1
skani_1thread/D5_skani_1thread_trial1/trace.txt	D5_skani_1thread_trial1	2692	e7/21e506	31919746	skani (2692)	COMPLETED	0	2024-11-30 18:24:05.105	14.2s	0ms	41.3%	5.8 MB	141.7 MB	5.3 MB	820 B	0.0	5.8
skani_1thread/D5_skani_1thread_trial1/trace.txt	D5_skani_1thread_trial1	2696	c8/3a55bf	31919750	skani (2696)	COMPLETED	0	2024-11-30 18:24:05.409	13.9s	0ms	50.7%	8.9 MB	141.7 MB	7.4 MB	820 B	0.0	8.9
skani_1thread/D5_skani_1thread_trial1/trace.txt	D5_skani_1thread_trial1	2673	96/8c2d9e	31919729	skani (2673)	COMPLETED	0	2024-11-30 18:24:04.464	19.6s	0ms	29.8%	5.9 MB	141.7 MB	4.6 MB	820 B	0.0	5.9
skani_1thread/D5_skani_1thread_trial1/trace.txt	D5_skani_1thread_trial1	2677	fe/5bcf1b	31919730	skani (2677)	COMPLETED	0	2024-11-30 18:24:04.489	19.6s	0ms	36.4%	3.2 MB	5.4 MB	5.3 MB	819 B	0.0	3.2
skani_1thread/D5_skani_1thread_trial1/trace.txt	D5_skani_1thread_trial1	2683	8a/b8d33c	31919735	skani (2683)	COMPLETED	0	2024-11-30 18:24:04.621	19.5s	0ms	57.8%	3.1 MB	5.4 MB	5.9 MB	819 B	0.0	3.1
skani_1thread/D5_skani_1thread_trial1/trace.txt	D5_skani_1thread_trial1	2687	84/88a86f	31919741	skani (2687)	COMPLETED	0	2024-11-30 18:24:04.763	19.4s	0ms	41.5%	6 MB	141.7 MB	5.6 MB	819 B	0.0	6.0
skani_1thread/D5_skani_1thread_trial1/trace.txt	D5_skani_1thread_trial1	2688	d8/dd9ec8	31919742	skani (2688)	COMPLETED	0	2024-11-30 18:24:04.783	19.3s	0ms	38.6%	3.1 MB	5.4 MB	4 MB	820 B	0.0	3.1
skani_1thread/D5_skani_1thread_trial1/trace.txt	D5_skani_1thread_trial1	2689	2f/9423cc	31919743	skani (2689)	COMPLETED	0	2024-11-30 18:24:04.841	19.3s	0ms	43.4%	3.1 MB	5.4 MB	4 MB	820 B	0.0	3.1
skani_1thread/D5_skani_1thread_trial1/trace.txt	D5_skani_1thread_trial1	2691	3f/54fb68	31919745	skani (2691)	COMPLETED	0	2024-11-30 18:24:05.009	19.1s	0ms	29.1%	3.1 MB	5.4 MB	6.3 MB	820 B	0.0	3.1
skani_1thread/D5_skani_1thread_trial1/trace.txt	D5_skani_1thread_trial1	2693	38/ffdb86	31919747	skani (2693)	COMPLETED	0	2024-11-30 18:24:05.189	19s	0ms	26.5%	6 MB	141.7 MB	4.6 MB	818 B	0.0	6.0
skani_1thread/D5_skani_1thread_trial1/trace.txt	D5_skani_1thread_trial1	2694	9d/348efd	31919748	skani (2694)	COMPLETED	0	2024-11-30 18:24:05.253	18.9s	0ms	58.9%	3.1 MB	5.4 MB	5.3 MB	819 B	0.0	3.1
skani_1thread/D5_skani_1thread_trial1/trace.txt	D5_skani_1thread_trial1	2695	5b/f2615b	31919749	skani (2695)	COMPLETED	0	2024-11-30 18:24:05.338	18.8s	0ms	38.5%	3.1 MB	5.4 MB	4.9 MB	819 B	0.0	3.1
skani_1thread/D5_skani_1thread_trial1/trace.txt	D5_skani_1thread_trial1	2715	25/0de302	31919751	skani (2715)	COMPLETED	0	2024-11-30 18:24:05.556	18.6s	0ms	42.2%	5.9 MB	141.7 MB	5.2 MB	819 B	0.0	5.9
skani_1thread/D5_skani_1thread_trial1/trace.txt	D5_skani_1thread_trial1	2697	b0/7ee548	31919752	skani (2697)	COMPLETED	0	2024-11-30 18:24:05.617	18.6s	0ms	48.0%	5.8 MB	141.7 MB	7.3 MB	820 B	0.0	5.8
skani_1thread/D5_skani_1thread_trial1/trace.txt	D5_skani_1thread_trial1	2698	85/f7a0f6	31919753	skani (2698)	COMPLETED	0	2024-11-30 18:24:05.661	18.5s	0ms	33.0%	5.8 MB	141.7 MB	5.9 MB	819 B	0.0	5.8
skani_1thread/D5_skani_1thread_trial1/trace.txt	D5_skani_1thread_trial1	2699	8f/3176c6	31919754	skani (2699)	COMPLETED	0	2024-11-30 18:24:05.687	18.5s	1s	44.2%	5.9 MB	141.7 MB	6.9 MB	819 B	1.0	5.9
skani_1thread/D5_skani_1thread_trial1/trace.txt	D5_skani_1thread_trial1	2703	77/958d0e	31919758	skani (2703)	COMPLETED	0	2024-11-30 18:24:09.189	15s	0ms	34.7%	5.9 MB	141.7 MB	5.5 MB	820 B	0.0	5.9
skani_1thread/D5_skani_1thread_trial1/trace.txt	D5_skani_1thread_trial1	2714	cd/cd70f6	31919769	skani (2714)	COMPLETED	0	2024-11-30 18:24:09.509	14.7s	0ms	54.2%	3.1 MB	5.4 MB	3.6 MB	820 B	0.0	3.1
skani_1thread/D5_skani_1thread_trial1/trace.txt	D5_skani_1thread_trial1	2722	8f/6f8335	31919774	skani (2722)	COMPLETED	0	2024-11-30 18:24:09.647	14.6s	0ms	31.9%	5.8 MB	141.7 MB	4.7 MB	818 B	0.0	5.8
skani_1thread/D5_skani_1thread_trial1/trace.txt	D5_skani_1thread_trial1	2701	7b/f704ed	31919755	skani (2701)	COMPLETED	0	2024-11-30 18:24:09.122	20s	0ms	30.1%	5.8 MB	141.7 MB	5 MB	819 B	0.0	5.8
skani_1thread/D5_skani_1thread_trial1/trace.txt	D5_skani_1thread_trial1	2702	39/3c8936	31919756	skani (2702)	COMPLETED	0	2024-11-30 18:24:09.148	20s	0ms	33.1%	5.9 MB	141.7 MB	5.8 MB	820 B	0.0	5.9
skani_1thread/D5_skani_1thread_trial1/trace.txt	D5_skani_1thread_trial1	2720	2d/e230c6	31919757	skani (2720)	COMPLETED	0	2024-11-30 18:24:09.169	19.9s	0ms	31.6%	5.9 MB	141.7 MB	5.1 MB	819 B	0.0	5.9
skani_1thread/D5_skani_1thread_trial1/trace.txt	D5_skani_1thread_trial1	2704	b3/8f22f1	31919759	skani (2704)	COMPLETED	0	2024-11-30 18:24:09.212	19.9s	0ms	30.1%	5.9 MB	141.7 MB	3.6 MB	820 B	0.0	5.9
skani_1thread/D5_skani_1thread_trial1/trace.txt	D5_skani_1thread_trial1	2706	a7/b1fc6a	31919760	skani (2706)	COMPLETED	0	2024-11-30 18:24:09.243	19.9s	0ms	43.6%	5.9 MB	141.7 MB	6.8 MB	820 B	0.0	5.9
skani_1thread/D5_skani_1thread_trial1/trace.txt	D5_skani_1thread_trial1	2707	ba/aab129	31919761	skani (2707)	COMPLETED	0	2024-11-30 18:24:09.264	19.9s	0ms	52.8%	3.1 MB	5.4 MB	4.5 MB	820 B	0.0	3.1
skani_1thread/D5_skani_1thread_trial1/trace.txt	D5_skani_1thread_trial1	2708	2f/0f46e9	31919762	skani (2708)	COMPLETED	0	2024-11-30 18:24:09.287	19.9s	0ms	59.7%	3 MB	5.4 MB	5.5 MB	820 B	0.0	3.0
skani_1thread/D5_skani_1thread_trial1/trace.txt	D5_skani_1thread_trial1	2709	04/0b399f	31919763	skani (2709)	COMPLETED	0	2024-11-30 18:24:09.333	19.8s	0ms	32.0%	5.9 MB	141.7 MB	5.9 MB	819 B	0.0	5.9
skani_1thread/D5_skani_1thread_trial1/trace.txt	D5_skani_1thread_trial1	2705	d9/743f0e	31919764	skani (2705)	COMPLETED	0	2024-11-30 18:24:09.364	19.8s	0ms	42.9%	11.5 MB	141.7 MB	6.7 MB	819 B	0.0	11.5
skani_1thread/D5_skani_1thread_trial1/trace.txt	D5_skani_1thread_trial1	2711	cb/a9ad69	31919765	skani (2711)	COMPLETED	0	2024-11-30 18:24:09.389	19.8s	0ms	56.1%	3 MB	5.4 MB	6.4 MB	820 B	0.0	3.0
skani_1thread/D5_skani_1thread_trial1/trace.txt	D5_skani_1thread_trial1	2712	d7/85617e	31919766	skani (2712)	COMPLETED	0	2024-11-30 18:24:09.413	19.8s	0ms	40.5%	5.9 MB	141.7 MB	6 MB	820 B	0.0	5.9
skani_1thread/D5_skani_1thread_trial1/trace.txt	D5_skani_1thread_trial1	2713	87/a0c91e	31919767	skani (2713)	COMPLETED	0	2024-11-30 18:24:09.453	19.7s	0ms	49.6%	3.1 MB	5.4 MB	4.6 MB	820 B	0.0	3.1
skani_1thread/D5_skani_1thread_trial1/trace.txt	D5_skani_1thread_trial1	2710	4d/237d5e	31919768	skani (2710)	COMPLETED	0	2024-11-30 18:24:09.481	19.7s	0ms	43.3%	5.9 MB	141.7 MB	5.2 MB	819 B	0.0	5.9
skani_1thread/D5_skani_1thread_trial1/trace.txt	D5_skani_1thread_trial1	2716	37/b76529	31919770	skani (2716)	COMPLETED	0	2024-11-30 18:24:09.537	19.6s	0ms	55.7%	3.1 MB	5.4 MB	4.5 MB	820 B	0.0	3.1
skani_1thread/D5_skani_1thread_trial1/trace.txt	D5_skani_1thread_trial1	2717	4f/ac6f59	31919771	skani (2717)	COMPLETED	0	2024-11-30 18:24:09.563	19.6s	0ms	38.4%	8.3 MB	141.7 MB	5.1 MB	819 B	0.0	8.3
skani_1thread/D5_skani_1thread_trial1/trace.txt	D5_skani_1thread_trial1	2718	6b/0dcb87	31919772	skani (2718)	COMPLETED	0	2024-11-30 18:24:09.588	19.6s	0ms	57.2%	3.1 MB	5.4 MB	5.5 MB	820 B	0.0	3.1
skani_1thread/D5_skani_1thread_trial1/trace.txt	D5_skani_1thread_trial1	2719	d6/353d3c	31919773	skani (2719)	COMPLETED	0	2024-11-30 18:24:09.623	19.6s	0ms	50.0%	3.1 MB	5.4 MB	4.6 MB	819 B	0.0	3.1
skani_1thread/D5_skani_1thread_trial1/trace.txt	D5_skani_1thread_trial1	2723	69/10074b	31919775	skani (2723)	COMPLETED	0	2024-11-30 18:24:09.672	19.5s	0ms	28.0%	6 MB	141.7 MB	4.2 MB	819 B	0.0	6.0
skani_1thread/D5_skani_1thread_trial1/trace.txt	D5_skani_1thread_trial1	2724	72/113c06	31919776	skani (2724)	COMPLETED	0	2024-11-30 18:24:09.696	19.5s	0ms	30.9%	5.8 MB	141.7 MB	4.3 MB	819 B	0.0	5.8
skani_1thread/D5_skani_1thread_trial1/trace.txt	D5_skani_1thread_trial1	2721	2d/b18d0b	31919777	skani (2721)	COMPLETED	0	2024-11-30 18:24:09.731	19.5s	0ms	44.6%	3.1 MB	5.4 MB	7 MB	819 B	0.0	3.1
skani_1thread/D5_skani_1thread_trial1/trace.txt	D5_skani_1thread_trial1	2725	e1/11c770	31919778	skani (2725)	COMPLETED	0	2024-11-30 18:24:09.767	19.5s	0ms	42.0%	3.2 MB	5.4 MB	3.6 MB	820 B	0.0	3.2
skani_1thread/D5_skani_1thread_trial1/trace.txt	D5_skani_1thread_trial1	2726	58/4d9528	31919779	skani (2726)	COMPLETED	0	2024-11-30 18:24:09.792	19.4s	0ms	40.4%	5.9 MB	141.7 MB	6.9 MB	819 B	0.0	5.9
skani_1thread/D5_skani_1thread_trial1/trace.txt	D5_skani_1thread_trial1	2745	c8/b62fe7	31919780	skani (2745)	COMPLETED	0	2024-11-30 18:24:09.831	19.4s	0ms	48.6%	5.8 MB	141.7 MB	5.7 MB	819 B	0.0	5.8
skani_1thread/D5_skani_1thread_trial1/trace.txt	D5_skani_1thread_trial1	2742	e9/26ab1a	31919782	skani (2742)	COMPLETED	0	2024-11-30 18:24:09.900	19.4s	0ms	50.1%	3.1 MB	5.4 MB	4.3 MB	817 B	0.0	3.1
skani_1thread/D5_skani_1thread_trial1/trace.txt	D5_skani_1thread_trial1	2747	68/07a0d2	31919783	skani (2747)	COMPLETED	0	2024-11-30 18:24:09.928	19.3s	0ms	60.9%	3.1 MB	5.4 MB	5.7 MB	820 B	0.0	3.1
skani_1thread/D5_skani_1thread_trial1/trace.txt	D5_skani_1thread_trial1	2748	cc/8dd4d3	31919784	skani (2748)	COMPLETED	0	2024-11-30 18:24:14.181	15.1s	0ms	52.7%	3.1 MB	5.4 MB	5.5 MB	821 B	0.0	3.1
skani_1thread/D5_skani_1thread_trial1/trace.txt	D5_skani_1thread_trial1	2728	6c/aa3c0f	31919786	skani (2728)	COMPLETED	0	2024-11-30 18:24:14.308	15s	0ms	50.5%	3.1 MB	5.4 MB	3.5 MB	821 B	0.0	3.1
skani_1thread/D5_skani_1thread_trial1/trace.txt	D5_skani_1thread_trial1	2741	51/638278	31919781	skani (2741)	COMPLETED	0	2024-11-30 18:24:09.858	19.4s	0ms	54.0%	3.2 MB	5.4 MB	4.4 MB	820 B	0.0	3.2
skani_1thread/D5_skani_1thread_trial1/trace.txt	D5_skani_1thread_trial1	2730	e6/40009e	31919788	skani (2730)	COMPLETED	0	2024-11-30 18:24:14.410	14.9s	0ms	41.2%	5.9 MB	141.7 MB	4.1 MB	821 B	0.0	5.9
skani_1thread/D5_skani_1thread_trial1/trace.txt	D5_skani_1thread_trial1	2729	04/4896a9	31919787	skani (2729)	COMPLETED	0	2024-11-30 18:24:14.346	14.9s	0ms	31.4%	5.8 MB	141.7 MB	4.9 MB	819 B	0.0	5.8
skani_1thread/D5_skani_1thread_trial1/trace.txt	D5_skani_1thread_trial1	2732	60/687046	31919790	skani (2732)	COMPLETED	0	2024-11-30 18:24:14.550	14.7s	1s	49.7%	5.8 MB	141.7 MB	5.9 MB	820 B	1.0	5.8
skani_1thread/D5_skani_1thread_trial1/trace.txt	D5_skani_1thread_trial1	2731	9b/7c44f6	31919789	skani (2731)	COMPLETED	0	2024-11-30 18:24:14.496	14.8s	0ms	52.0%	3.2 MB	5.4 MB	6.5 MB	820 B	0.0	3.2
skani_1thread/D5_skani_1thread_trial1/trace.txt	D5_skani_1thread_trial1	2733	c3/c14959	31919791	skani (2733)	COMPLETED	0	2024-11-30 18:24:14.649	14.7s	0ms	53.5%	5.9 MB	141.7 MB	6.8 MB	819 B	0.0	5.9
skani_1thread/D5_skani_1thread_trial1/trace.txt	D5_skani_1thread_trial1	2734	e9/7b6068	31919792	skani (2734)	COMPLETED	0	2024-11-30 18:24:14.733	14.6s	0ms	46.2%	5.9 MB	141.7 MB	4.8 MB	821 B	0.0	5.9
skani_1thread/D5_skani_1thread_trial1/trace.txt	D5_skani_1thread_trial1	2737	2a/7e033a	31919795	skani (2737)	COMPLETED	0	2024-11-30 18:24:14.889	14.4s	0ms	34.4%	5.8 MB	141.7 MB	5.1 MB	821 B	0.0	5.8
skani_1thread/D5_skani_1thread_trial1/trace.txt	D5_skani_1thread_trial1	2736	0b/5c1b8c	31919794	skani (2736)	COMPLETED	0	2024-11-30 18:24:14.826	14.5s	0ms	47.7%	3.1 MB	5.4 MB	3.8 MB	821 B	0.0	3.1
skani_1thread/D5_skani_1thread_trial1/trace.txt	D5_skani_1thread_trial1	2739	ff/79ed21	31919797	skani (2739)	COMPLETED	0	2024-11-30 18:24:15.000	14.3s	1s	36.0%	5.9 MB	141.7 MB	4.5 MB	821 B	1.0	5.9
skani_1thread/D5_skani_1thread_trial1/trace.txt	D5_skani_1thread_trial1	2740	fa/9e4a41	31919798	skani (2740)	COMPLETED	0	2024-11-30 18:24:15.081	14.3s	0ms	32.4%	3.1 MB	5.4 MB	4.4 MB	821 B	0.0	3.1
skani_1thread/D5_skani_1thread_trial1/trace.txt	D5_skani_1thread_trial1	2762	bf/45ea97	31919799	skani (2762)	COMPLETED	0	2024-11-30 18:24:15.177	14.2s	0ms	35.9%	5.9 MB	141.7 MB	5 MB	820 B	0.0	5.9
skani_1thread/D5_skani_1thread_trial1/trace.txt	D5_skani_1thread_trial1	2744	5c/f786f2	31919801	skani (2744)	COMPLETED	0	2024-11-30 18:24:15.328	14s	1s	62.8%	3.1 MB	5.4 MB	4.6 MB	821 B	1.0	3.1
skani_1thread/D5_skani_1thread_trial1/trace.txt	D5_skani_1thread_trial1	2749	51/168503	31919803	skani (2749)	COMPLETED	0	2024-11-30 18:24:15.465	13.9s	0ms	29.3%	5.9 MB	141.7 MB	6.9 MB	820 B	0.0	5.9
skani_1thread/D5_skani_1thread_trial1/trace.txt	D5_skani_1thread_trial1	2750	6c/c67969	31919805	skani (2750)	COMPLETED	0	2024-11-30 18:24:15.594	13.8s	0ms	60.5%	3.1 MB	5.4 MB	4.9 MB	821 B	0.0	3.1
skani_1thread/D5_skani_1thread_trial1/trace.txt	D5_skani_1thread_trial1	2753	a2/09caf1	31919806	skani (2753)	COMPLETED	0	2024-11-30 18:24:15.685	13.7s	0ms	44.5%	5.9 MB	141.7 MB	4.7 MB	820 B	0.0	5.9
skani_1thread/D5_skani_1thread_trial1/trace.txt	D5_skani_1thread_trial1	2755	a8/66ad43	31919808	skani (2755)	COMPLETED	0	2024-11-30 18:24:15.797	13.6s	0ms	46.4%	5.8 MB	141.7 MB	4.5 MB	821 B	0.0	5.8
skani_1thread/D5_skani_1thread_trial1/trace.txt	D5_skani_1thread_trial1	2752	a2/16f094	31919809	skani (2752)	COMPLETED	0	2024-11-30 18:24:15.905	13.5s	0ms	35.6%	3.1 MB	5.4 MB	3.4 MB	820 B	0.0	3.1
skani_1thread/D5_skani_1thread_trial1/trace.txt	D5_skani_1thread_trial1	2758	52/532930	31919811	skani (2758)	COMPLETED	0	2024-11-30 18:24:16.033	13.4s	1s	44.0%	10.5 MB	141.7 MB	7.7 MB	820 B	1.0	10.5
skani_1thread/D5_skani_1thread_trial1/trace.txt	D5_skani_1thread_trial1	2759	3a/fa6687	31919813	skani (2759)	COMPLETED	0	2024-11-30 18:24:16.153	13.2s	0ms	19.7%	5.9 MB	141.7 MB	4.8 MB	820 B	0.0	5.9
skani_1thread/D5_skani_1thread_trial1/trace.txt	D5_skani_1thread_trial1	2769	94/d68069	31919829	skani (2769)	COMPLETED	0	2024-11-30 18:24:20.044	9.4s	0ms	52.8%	3.1 MB	5.4 MB	5.9 MB	821 B	0.0	3.1
skani_1thread/D5_skani_1thread_trial1/trace.txt	D5_skani_1thread_trial1	2727	92/ad4135	31919785	skani (2727)	COMPLETED	0	2024-11-30 18:24:14.274	19.8s	0ms	36.9%	10.4 MB	141.7 MB	5.4 MB	821 B	0.0	10.4
skani_1thread/D5_skani_1thread_trial1/trace.txt	D5_skani_1thread_trial1	2735	64/e9171d	31919793	skani (2735)	COMPLETED	0	2024-11-30 18:24:14.794	19.3s	0ms	33.8%	5.8 MB	141.7 MB	5.8 MB	820 B	0.0	5.8
skani_1thread/D5_skani_1thread_trial1/trace.txt	D5_skani_1thread_trial1	2738	fe/bcb55b	31919796	skani (2738)	COMPLETED	0	2024-11-30 18:24:14.933	19.2s	0ms	34.7%	5.9 MB	141.7 MB	5.1 MB	820 B	0.0	5.9
skani_1thread/D5_skani_1thread_trial1/trace.txt	D5_skani_1thread_trial1	2743	a2/d9f85a	31919800	skani (2743)	COMPLETED	0	2024-11-30 18:24:15.225	18.9s	0ms	32.4%	5.9 MB	141.7 MB	6.5 MB	820 B	0.0	5.9
skani_1thread/D5_skani_1thread_trial1/trace.txt	D5_skani_1thread_trial1	2746	d2/705d82	31919802	skani (2746)	COMPLETED	0	2024-11-30 18:24:15.386	18.7s	0ms	35.7%	5.9 MB	141.7 MB	4.7 MB	821 B	0.0	5.9
skani_1thread/D5_skani_1thread_trial1/trace.txt	D5_skani_1thread_trial1	2751	3e/b3c7fd	31919804	skani (2751)	COMPLETED	0	2024-11-30 18:24:15.549	18.6s	0ms	50.3%	3.2 MB	5.4 MB	5.6 MB	1.2 KB	0.0	3.2
skani_1thread/D5_skani_1thread_trial1/trace.txt	D5_skani_1thread_trial1	2754	97/15a60d	31919807	skani (2754)	COMPLETED	0	2024-11-30 18:24:15.739	18.4s	1s	48.0%	3.1 MB	5.4 MB	3.8 MB	821 B	1.0	3.1
skani_1thread/D5_skani_1thread_trial1/trace.txt	D5_skani_1thread_trial1	2773	17/99fa66	31919810	skani (2773)	COMPLETED	0	2024-11-30 18:24:15.957	18.2s	0ms	35.0%	6 MB	141.7 MB	6.2 MB	820 B	0.0	6.0
skani_1thread/D5_skani_1thread_trial1/trace.txt	D5_skani_1thread_trial1	2757	2b/cff8de	31919812	skani (2757)	COMPLETED	0	2024-11-30 18:24:16.090	18.1s	0ms	37.6%	6 MB	141.7 MB	8 MB	821 B	0.0	6.0
skani_1thread/D5_skani_1thread_trial1/trace.txt	D5_skani_1thread_trial1	2756	a0/5f9842	31919814	skani (2756)	COMPLETED	0	2024-11-30 18:24:19.197	15s	0ms	34.4%	3.1 MB	5.4 MB	3.9 MB	819 B	0.0	3.1
skani_1thread/D5_skani_1thread_trial1/trace.txt	D5_skani_1thread_trial1	2763	61/50b24e	31919817	skani (2763)	COMPLETED	0	2024-11-30 18:24:19.445	14.7s	0ms	49.8%	3.1 MB	5.4 MB	4.6 MB	819 B	0.0	3.1
skani_1thread/D5_skani_1thread_trial1/trace.txt	D5_skani_1thread_trial1	2783	23/540d45	31919820	skani (2783)	COMPLETED	0	2024-11-30 18:24:19.565	14.6s	0ms	45.8%	3.1 MB	5.4 MB	5.7 MB	821 B	0.0	3.1
skani_1thread/D5_skani_1thread_trial1/trace.txt	D5_skani_1thread_trial1	2778	4d/8acd90	31919821	skani (2778)	COMPLETED	0	2024-11-30 18:24:19.613	14.6s	0ms	62.1%	3.1 MB	5.4 MB	4.6 MB	821 B	0.0	3.1
skani_1thread/D5_skani_1thread_trial1/trace.txt	D5_skani_1thread_trial1	2770	34/e58beb	31919828	skani (2770)	COMPLETED	0	2024-11-30 18:24:20.013	14.2s	0ms	59.8%	3.1 MB	5.4 MB	4.9 MB	820 B	0.0	3.1
skani_1thread/D5_skani_1thread_trial1/trace.txt	D5_skani_1thread_trial1	2771	26/28e891	31919830	skani (2771)	COMPLETED	0	2024-11-30 18:24:20.097	14.1s	0ms	26.9%	5.9 MB	141.7 MB	4.3 MB	821 B	0.0	5.9
skani_1thread/D5_skani_1thread_trial1/trace.txt	D5_skani_1thread_trial1	2774	2a/448b2f	31919832	skani (2774)	COMPLETED	0	2024-11-30 18:24:20.201	14s	0ms	34.6%	5.9 MB	141.7 MB	5.2 MB	819 B	0.0	5.9
skani_1thread/D5_skani_1thread_trial1/trace.txt	D5_skani_1thread_trial1	2772	d4/1a4a52	31919833	skani (2772)	COMPLETED	0	2024-11-30 18:24:20.305	13.9s	0ms	44.8%	5.9 MB	141.7 MB	4.6 MB	820 B	0.0	5.9
skani_1thread/D5_skani_1thread_trial1/trace.txt	D5_skani_1thread_trial1	2779	b4/831405	31919835	skani (2779)	COMPLETED	0	2024-11-30 18:24:20.419	13.8s	0ms	38.3%	6 MB	141.7 MB	4.7 MB	820 B	0.0	6.0
skani_1thread/D5_skani_1thread_trial1/trace.txt	D5_skani_1thread_trial1	2766	b2/6e0668	31919822	skani (2766)	COMPLETED	0	2024-11-30 18:24:19.669	14.5s	0ms	56.8%	3.2 MB	5.4 MB	6 MB	820 B	0.0	3.2
skani_1thread/D5_skani_1thread_trial1/trace.txt	D5_skani_1thread_trial1	2792	db/0aad15	31919843	skani (2792)	COMPLETED	0	2024-11-30 18:24:24.337	9.9s	0ms	34.6%	3.1 MB	5.4 MB	4.9 MB	820 B	0.0	3.1
skani_1thread/D5_skani_1thread_trial1/trace.txt	D5_skani_1thread_trial1	2793	5d/881316	31919844	skani (2793)	COMPLETED	0	2024-11-30 18:24:24.410	9.8s	0ms	43.4%	5.8 MB	141.7 MB	7 MB	821 B	0.0	5.8
skani_1thread/D5_skani_1thread_trial1/trace.txt	D5_skani_1thread_trial1	2795	d7/c17203	31919845	skani (2795)	COMPLETED	0	2024-11-30 18:24:24.477	9.8s	0ms	32.7%	5.9 MB	141.7 MB	5.3 MB	821 B	0.0	5.9
skani_1thread/D5_skani_1thread_trial1/trace.txt	D5_skani_1thread_trial1	2796	3c/f26a27	31919846	skani (2796)	COMPLETED	0	2024-11-30 18:24:24.555	9.7s	0ms	43.3%	5.9 MB	141.7 MB	4.2 MB	821 B	0.0	5.9
skani_1thread/D5_skani_1thread_trial1/trace.txt	D5_skani_1thread_trial1	2786	91/a5f6dc	31919847	skani (2786)	COMPLETED	0	2024-11-30 18:24:24.606	9.7s	0ms	28.5%	9.6 MB	141.7 MB	4 MB	821 B	0.0	9.6
skani_1thread/D5_skani_1thread_trial1/trace.txt	D5_skani_1thread_trial1	2797	85/18cd1d	31919848	skani (2797)	COMPLETED	0	2024-11-30 18:24:24.649	9.6s	0ms	50.8%	3.1 MB	5.4 MB	4.7 MB	821 B	0.0	3.1
skani_1thread/D5_skani_1thread_trial1/trace.txt	D5_skani_1thread_trial1	2794	ea/88e130	31919849	skani (2794)	COMPLETED	0	2024-11-30 18:24:24.709	9.6s	0ms	36.2%	5.8 MB	141.7 MB	3.8 MB	820 B	0.0	5.8
skani_1thread/D5_skani_1thread_trial1/trace.txt	D5_skani_1thread_trial1	2798	01/1329ab	31919850	skani (2798)	COMPLETED	0	2024-11-30 18:24:24.773	9.5s	0ms	45.4%	11.9 MB	141.7 MB	7 MB	820 B	0.0	11.9
skani_1thread/D5_skani_1thread_trial1/trace.txt	D5_skani_1thread_trial1	2814	20/8ca662	31919851	skani (2814)	COMPLETED	0	2024-11-30 18:24:24.817	9.5s	0ms	38.9%	6 MB	141.7 MB	4.8 MB	820 B	0.0	6.0
skani_1thread/D5_skani_1thread_trial1/trace.txt	D5_skani_1thread_trial1	2799	f9/2a5433	31919854	skani (2799)	COMPLETED	0	2024-11-30 18:24:25.029	9.3s	0ms	40.5%	6 MB	141.7 MB	5.4 MB	820 B	0.0	6.0
skani_1thread/D5_skani_1thread_trial1/trace.txt	D5_skani_1thread_trial1	2800	dc/71b6d4	31919855	skani (2800)	COMPLETED	0	2024-11-30 18:24:25.162	9.2s	0ms	39.7%	5.8 MB	141.7 MB	6.8 MB	821 B	0.0	5.8
skani_1thread/D5_skani_1thread_trial1/trace.txt	D5_skani_1thread_trial1	2790	1a/2f43eb	31919856	skani (2790)	COMPLETED	0	2024-11-30 18:24:25.190	9.1s	0ms	60.9%	3.1 MB	5.4 MB	4.9 MB	821 B	0.0	3.1
skani_1thread/D5_skani_1thread_trial1/trace.txt	D5_skani_1thread_trial1	2812	48/4ea565	31919853	skani (2812)	COMPLETED	0	2024-11-30 18:24:24.948	9.4s	0ms	44.6%	3.2 MB	5.4 MB	6.2 MB	821 B	0.0	3.2
skani_1thread/D5_skani_1thread_trial1/trace.txt	D5_skani_1thread_trial1	2816	86/b1c5ac	31919852	skani (2816)	COMPLETED	0	2024-11-30 18:24:24.878	9.4s	0ms	59.9%	3.1 MB	5.4 MB	3.3 MB	821 B	0.0	3.1
skani_1thread/D5_skani_1thread_trial1/trace.txt	D5_skani_1thread_trial1	2801	21/982c1c	31919857	skani (2801)	COMPLETED	0	2024-11-30 18:24:25.214	9.1s	0ms	39.6%	5.9 MB	141.7 MB	5.8 MB	820 B	0.0	5.9
skani_1thread/D5_skani_1thread_trial1/trace.txt	D5_skani_1thread_trial1	2761	80/218bca	31919815	skani (2761)	COMPLETED	0	2024-11-30 18:24:19.273	19.8s	0ms	57.8%	3.1 MB	5.4 MB	4.2 MB	821 B	0.0	3.1
skani_1thread/D5_skani_1thread_trial1/trace.txt	D5_skani_1thread_trial1	2760	d8/7da66f	31919816	skani (2760)	COMPLETED	0	2024-11-30 18:24:19.369	19.7s	0ms	41.7%	3.1 MB	5.4 MB	5 MB	820 B	0.0	3.1
skani_1thread/D5_skani_1thread_trial1/trace.txt	D5_skani_1thread_trial1	2765	03/b8e444	31919818	skani (2765)	COMPLETED	0	2024-11-30 18:24:19.472	19.6s	0ms	34.3%	3.2 MB	5.4 MB	4.8 MB	820 B	0.0	3.2
skani_1thread/D5_skani_1thread_trial1/trace.txt	D5_skani_1thread_trial1	2764	98/2eefa2	31919819	skani (2764)	COMPLETED	0	2024-11-30 18:24:19.507	19.6s	0ms	20.6%	6 MB	141.7 MB	4.5 MB	820 B	0.0	6.0
skani_1thread/D5_skani_1thread_trial1/trace.txt	D5_skani_1thread_trial1	2768	4a/24a5a5	31919823	skani (2768)	COMPLETED	0	2024-11-30 18:24:19.731	19.4s	0ms	40.4%	5.9 MB	141.7 MB	5.7 MB	821 B	0.0	5.9
skani_1thread/D5_skani_1thread_trial1/trace.txt	D5_skani_1thread_trial1	2791	0f/652c2a	31919825	skani (2791)	COMPLETED	0	2024-11-30 18:24:19.863	19.3s	0ms	40.4%	5.8 MB	141.7 MB	5.1 MB	821 B	0.0	5.8
skani_1thread/D5_skani_1thread_trial1/trace.txt	D5_skani_1thread_trial1	2775	44/bcb019	31919831	skani (2775)	COMPLETED	0	2024-11-30 18:24:20.145	19s	0ms	45.9%	3.1 MB	5.4 MB	4.5 MB	820 B	0.0	3.1
skani_1thread/D5_skani_1thread_trial1/trace.txt	D5_skani_1thread_trial1	2789	15/117c8f	31919826	skani (2789)	COMPLETED	0	2024-11-30 18:24:19.917	19.2s	1s	31.5%	5.9 MB	141.7 MB	5.7 MB	820 B	1.0	5.9
skani_1thread/D5_skani_1thread_trial1/trace.txt	D5_skani_1thread_trial1	2782	f0/7be266	31919834	skani (2782)	COMPLETED	0	2024-11-30 18:24:20.377	18.8s	0ms	40.3%	6.1 MB	141.7 MB	6.7 MB	819 B	0.0	6.1
skani_1thread/D5_skani_1thread_trial1/trace.txt	D5_skani_1thread_trial1	2767	58/6ab698	31919827	skani (2767)	COMPLETED	0	2024-11-30 18:24:19.941	19.2s	0ms	52.3%	3.1 MB	5.4 MB	6.6 MB	821 B	0.0	3.1
skani_1thread/D5_skani_1thread_trial1/trace.txt	D5_skani_1thread_trial1	2784	0a/241271	31919838	skani (2784)	COMPLETED	0	2024-11-30 18:24:20.561	18.6s	0ms	32.1%	5.8 MB	141.7 MB	7.1 MB	820 B	0.0	5.8
skani_1thread/D5_skani_1thread_trial1/trace.txt	D5_skani_1thread_trial1	2781	b1/1d8d31	31919837	skani (2781)	COMPLETED	0	2024-11-30 18:24:20.514	18.7s	0ms	44.6%	6 MB	141.7 MB	5.5 MB	820 B	0.0	6.0
skani_1thread/D5_skani_1thread_trial1/trace.txt	D5_skani_1thread_trial1	2776	e0/15a180	31919836	skani (2776)	COMPLETED	0	2024-11-30 18:24:20.465	18.7s	0ms	33.4%	6 MB	141.7 MB	6.7 MB	819 B	0.0	6.0
skani_1thread/D5_skani_1thread_trial1/trace.txt	D5_skani_1thread_trial1	2788	6f/5cdf49	31919824	skani (2788)	COMPLETED	0	2024-11-30 18:24:19.781	19.4s	0ms	24.9%	5.8 MB	141.7 MB	5.1 MB	820 B	0.0	5.8
skani_1thread/D5_skani_1thread_trial1/trace.txt	D5_skani_1thread_trial1	2780	c2/fb9fc1	31919839	skani (2780)	COMPLETED	0	2024-11-30 18:24:20.653	18.6s	0ms	57.8%	3.1 MB	5.4 MB	5.9 MB	821 B	0.0	3.1
skani_1thread/D5_skani_1thread_trial1/trace.txt	D5_skani_1thread_trial1	2802	0e/f93354	31919858	skani (2802)	COMPLETED	0	2024-11-30 18:24:29.131	10.1s	0ms	49.6%	3.1 MB	5.4 MB	4.9 MB	820 B	0.0	3.1
skani_1thread/D5_skani_1thread_trial1/trace.txt	D5_skani_1thread_trial1	2777	93/edfe6e	31919840	skani (2777)	COMPLETED	0	2024-11-30 18:24:20.701	18.5s	0ms	37.0%	5.8 MB	141.7 MB	5.7 MB	821 B	0.0	5.8
skani_1thread/D5_skani_1thread_trial1/trace.txt	D5_skani_1thread_trial1	2785	ec/fd0dc7	31919841	skani (2785)	COMPLETED	0	2024-11-30 18:24:24.165	15.1s	0ms	34.8%	5.9 MB	141.7 MB	4.8 MB	821 B	0.0	5.9
skani_1thread/D5_skani_1thread_trial1/trace.txt	D5_skani_1thread_trial1	2805	72/d81885	31919859	skani (2805)	COMPLETED	0	2024-11-30 18:24:29.154	10.1s	0ms	33.7%	5.9 MB	141.7 MB	4.9 MB	820 B	0.0	5.9
skani_1thread/D5_skani_1thread_trial1/trace.txt	D5_skani_1thread_trial1	2787	bf/3fe791	31919842	skani (2787)	COMPLETED	0	2024-11-30 18:24:24.237	15s	0ms	41.7%	6 MB	141.7 MB	5.7 MB	820 B	0.0	6.0
skani_1thread/D5_skani_1thread_trial1/trace.txt	D5_skani_1thread_trial1	2804	e5/3ef59f	31919860	skani (2804)	COMPLETED	0	2024-11-30 18:24:29.176	10.1s	0ms	28.4%	3.1 MB	5.4 MB	3.8 MB	821 B	0.0	3.1
skani_1thread/D5_skani_1thread_trial1/trace.txt	D5_skani_1thread_trial1	2806	71/c4adb6	31919862	skani (2806)	COMPLETED	0	2024-11-30 18:24:29.217	10.1s	0ms	43.8%	5.8 MB	141.7 MB	4.8 MB	821 B	0.0	5.8
skani_1thread/D5_skani_1thread_trial1/trace.txt	D5_skani_1thread_trial1	2809	7c/8d0866	31919863	skani (2809)	COMPLETED	0	2024-11-30 18:24:29.237	10.1s	0ms	46.1%	5.9 MB	141.7 MB	6.3 MB	820 B	0.0	5.9
skani_1thread/D5_skani_1thread_trial1/trace.txt	D5_skani_1thread_trial1	2807	1c/3cad5a	31919864	skani (2807)	COMPLETED	0	2024-11-30 18:24:29.256	10s	0ms	28.3%	5.9 MB	141.7 MB	6.6 MB	820 B	0.0	5.9
skani_1thread/D5_skani_1thread_trial1/trace.txt	D5_skani_1thread_trial1	2808	f4/4ffb8e	31919865	skani (2808)	COMPLETED	0	2024-11-30 18:24:29.276	10s	0ms	48.1%	3.1 MB	5.4 MB	7.1 MB	819 B	0.0	3.1
skani_1thread/D5_skani_1thread_trial1/trace.txt	D5_skani_1thread_trial1	2815	8f/469569	31919870	skani (2815)	COMPLETED	0	2024-11-30 18:24:29.388	9.9s	0ms	41.9%	5.9 MB	141.7 MB	8.2 MB	820 B	0.0	5.9
skani_1thread/D5_skani_1thread_trial1/trace.txt	D5_skani_1thread_trial1	2810	dc/978414	31919868	skani (2810)	COMPLETED	0	2024-11-30 18:24:29.350	10s	1s	40.5%	5.9 MB	141.7 MB	7.6 MB	818 B	1.0	5.9
skani_1thread/D5_skani_1thread_trial1/trace.txt	D5_skani_1thread_trial1	2811	fa/0287fa	31919866	skani (2811)	COMPLETED	0	2024-11-30 18:24:29.301	10s	1s	56.4%	3.1 MB	5.4 MB	6.1 MB	821 B	1.0	3.1
skani_1thread/D5_skani_1thread_trial1/trace.txt	D5_skani_1thread_trial1	2818	66/c5cdaa	31919876	skani (2818)	COMPLETED	0	2024-11-30 18:24:29.548	9.8s	0ms	33.0%	3.2 MB	5.4 MB	4.3 MB	821 B	0.0	3.2
skani_1thread/D5_skani_1thread_trial1/trace.txt	D5_skani_1thread_trial1	2825	46/3954e3	31919880	skani (2825)	COMPLETED	0	2024-11-30 18:24:29.640	9.7s	0ms	30.5%	5.9 MB	141.7 MB	4.8 MB	820 B	0.0	5.9
skani_1thread/D5_skani_1thread_trial1/trace.txt	D5_skani_1thread_trial1	2827	2f/fe7818	31919882	skani (2827)	COMPLETED	0	2024-11-30 18:24:29.701	9.7s	0ms	54.8%	3.2 MB	5.4 MB	3.9 MB	819 B	0.0	3.2
skani_1thread/D5_skani_1thread_trial1/trace.txt	D5_skani_1thread_trial1	2829	b2/d51bab	31919889	skani (2829)	COMPLETED	0	2024-11-30 18:24:29.873	9.5s	0ms	34.9%	5.9 MB	141.7 MB	5.7 MB	820 B	0.0	5.9
skani_1thread/D5_skani_1thread_trial1/trace.txt	D5_skani_1thread_trial1	2844	cb/1ab5aa	31919894	skani (2844)	COMPLETED	0	2024-11-30 18:24:30.137	9.2s	0ms	49.2%	3.1 MB	5.4 MB	4.9 MB	821 B	0.0	3.1
skani_1thread/D5_skani_1thread_trial1/trace.txt	D5_skani_1thread_trial1	2803	b7/500187	31919861	skani (2803)	COMPLETED	0	2024-11-30 18:24:29.197	14.9s	0ms	44.7%	6 MB	141.7 MB	4.4 MB	820 B	0.0	6.0
skani_1thread/D5_skani_1thread_trial1/trace.txt	D5_skani_1thread_trial1	2813	58/737a2c	31919867	skani (2813)	COMPLETED	0	2024-11-30 18:24:29.325	14.8s	0ms	33.3%	5.8 MB	141.7 MB	6.1 MB	820 B	0.0	5.8
skani_1thread/D5_skani_1thread_trial1/trace.txt	D5_skani_1thread_trial1	2817	94/b74f40	31919869	skani (2817)	COMPLETED	0	2024-11-30 18:24:29.370	14.7s	0ms	41.9%	5.8 MB	141.7 MB	5 MB	819 B	0.0	5.8
skani_1thread/D5_skani_1thread_trial1/trace.txt	D5_skani_1thread_trial1	2821	22/2e7cff	31919871	skani (2821)	COMPLETED	0	2024-11-30 18:24:29.413	14.7s	0ms	37.7%	5.9 MB	141.7 MB	6.2 MB	821 B	0.0	5.9
skani_1thread/D5_skani_1thread_trial1/trace.txt	D5_skani_1thread_trial1	2820	95/038996	31919872	skani (2820)	COMPLETED	0	2024-11-30 18:24:29.433	14.7s	0ms	37.3%	3.1 MB	5.4 MB	4.9 MB	821 B	0.0	3.1
skani_1thread/D5_skani_1thread_trial1/trace.txt	D5_skani_1thread_trial1	2836	61/718967	31919873	skani (2836)	COMPLETED	0	2024-11-30 18:24:29.463	14.7s	1s	37.0%	3.1 MB	5.4 MB	4.6 MB	821 B	1.0	3.1
skani_1thread/D5_skani_1thread_trial1/trace.txt	D5_skani_1thread_trial1	2838	25/c461c8	31919874	skani (2838)	COMPLETED	0	2024-11-30 18:24:29.484	14.7s	0ms	40.4%	5.9 MB	141.7 MB	6.3 MB	821 B	0.0	5.9
skani_1thread/D5_skani_1thread_trial1/trace.txt	D5_skani_1thread_trial1	2819	c3/635e8a	31919875	skani (2819)	COMPLETED	0	2024-11-30 18:24:29.514	14.6s	0ms	63.5%	3 MB	5.4 MB	4.7 MB	820 B	0.0	3.0
skani_1thread/D5_skani_1thread_trial1/trace.txt	D5_skani_1thread_trial1	2822	ff/24979c	31919877	skani (2822)	COMPLETED	0	2024-11-30 18:24:29.568	14.6s	1s	50.1%	5.8 MB	141.7 MB	5.7 MB	821 B	1.0	5.8
skani_1thread/D5_skani_1thread_trial1/trace.txt	D5_skani_1thread_trial1	2824	2c/dd029f	31919878	skani (2824)	COMPLETED	0	2024-11-30 18:24:29.588	14.6s	0ms	42.4%	3.1 MB	5.4 MB	4.6 MB	821 B	0.0	3.1
skani_1thread/D5_skani_1thread_trial1/trace.txt	D5_skani_1thread_trial1	2823	4b/5a05a8	31919879	skani (2823)	COMPLETED	0	2024-11-30 18:24:29.619	14.5s	0ms	41.5%	5.8 MB	141.7 MB	4.3 MB	821 B	0.0	5.8
skani_1thread/D5_skani_1thread_trial1/trace.txt	D5_skani_1thread_trial1	2826	23/002eac	31919881	skani (2826)	COMPLETED	0	2024-11-30 18:24:29.680	14.5s	0ms	49.0%	3.1 MB	5.4 MB	6.9 MB	821 B	0.0	3.1
skani_1thread/D5_skani_1thread_trial1/trace.txt	D5_skani_1thread_trial1	2830	ef/d0920a	31919884	skani (2830)	COMPLETED	0	2024-11-30 18:24:29.741	14.4s	0ms	26.7%	5.9 MB	141.7 MB	4.7 MB	821 B	0.0	5.9
skani_1thread/D5_skani_1thread_trial1/trace.txt	D5_skani_1thread_trial1	2831	ad/0943e6	31919885	skani (2831)	COMPLETED	0	2024-11-30 18:24:29.761	14.4s	0ms	32.1%	5.9 MB	141.7 MB	5.2 MB	820 B	0.0	5.9
skani_1thread/D5_skani_1thread_trial1/trace.txt	D5_skani_1thread_trial1	2832	54/070b1e	31919886	skani (2832)	COMPLETED	0	2024-11-30 18:24:29.782	14.4s	0ms	31.7%	5.9 MB	141.7 MB	4.3 MB	821 B	0.0	5.9
skani_1thread/D5_skani_1thread_trial1/trace.txt	D5_skani_1thread_trial1	2833	1a/3fc975	31919887	skani (2833)	COMPLETED	0	2024-11-30 18:24:29.818	14.4s	0ms	14.0%	5.9 MB	141.7 MB	5.7 MB	820 B	0.0	5.9
skani_1thread/D5_skani_1thread_trial1/trace.txt	D5_skani_1thread_trial1	2834	af/c0d277	31919888	skani (2834)	COMPLETED	0	2024-11-30 18:24:29.842	14.4s	0ms	44.4%	5.9 MB	141.7 MB	5.2 MB	820 B	0.0	5.9
skani_1thread/D5_skani_1thread_trial1/trace.txt	D5_skani_1thread_trial1	2835	78/dee64a	31919890	skani (2835)	COMPLETED	0	2024-11-30 18:24:29.894	14.3s	1s	34.9%	6 MB	141.7 MB	4.8 MB	820 B	1.0	6.0
skani_1thread/D5_skani_1thread_trial1/trace.txt	D5_skani_1thread_trial1	2837	ff/164db2	31919891	skani (2837)	COMPLETED	0	2024-11-30 18:24:29.965	14.2s	0ms	28.4%	6 MB	141.7 MB	7.1 MB	820 B	0.0	6.0
skani_1thread/D5_skani_1thread_trial1/trace.txt	D5_skani_1thread_trial1	2839	7c/b46f0f	31919892	skani (2839)	COMPLETED	0	2024-11-30 18:24:30.057	14.2s	0ms	45.3%	8.4 MB	141.7 MB	5.9 MB	820 B	0.0	8.4
skani_1thread/D5_skani_1thread_trial1/trace.txt	D5_skani_1thread_trial1	2841	60/8115e8	31919895	skani (2841)	COMPLETED	0	2024-11-30 18:24:30.193	14s	0ms	48.5%	10.6 MB	141.7 MB	5.7 MB	820 B	0.0	10.6
skani_1thread/D5_skani_1thread_trial1/trace.txt	D5_skani_1thread_trial1	2843	d3/6f99ed	31919896	skani (2843)	COMPLETED	0	2024-11-30 18:24:30.222	14s	1s	43.7%	5.7 MB	141.7 MB	5.3 MB	820 B	1.0	5.7
skani_1thread/D5_skani_1thread_trial1/trace.txt	D5_skani_1thread_trial1	2845	75/f7e628	31919897	skani (2845)	COMPLETED	0	2024-11-30 18:24:30.281	13.9s	0ms	50.7%	10.4 MB	141.7 MB	7 MB	819 B	0.0	10.4
skani_1thread/D5_skani_1thread_trial1/trace.txt	D5_skani_1thread_trial1	2849	23/13a61b	31919898	skani (2849)	COMPLETED	0	2024-11-30 18:24:30.349	13.9s	0ms	41.8%	3.1 MB	5.4 MB	4.9 MB	819 B	0.0	3.1
skani_1thread/D5_skani_1thread_trial1/trace.txt	D5_skani_1thread_trial1	2847	61/7d5dd0	31919901	skani (2847)	COMPLETED	0	2024-11-30 18:24:30.530	13.7s	1s	43.8%	9.5 MB	141.7 MB	3.6 MB	820 B	1.0	9.5
skani_1thread/D5_skani_1thread_trial1/trace.txt	D5_skani_1thread_trial1	2850	6c/921c53	31919902	skani (2850)	COMPLETED	0	2024-11-30 18:24:30.581	13.7s	0ms	45.3%	3.1 MB	5.4 MB	5.8 MB	821 B	0.0	3.1
skani_1thread/D5_skani_1thread_trial1/trace.txt	D5_skani_1thread_trial1	2848	47/6bd9be	31919903	skani (2848)	COMPLETED	0	2024-11-30 18:24:30.626	13.6s	0ms	29.0%	5.9 MB	141.7 MB	4.8 MB	821 B	0.0	5.9
skani_1thread/D5_skani_1thread_trial1/trace.txt	D5_skani_1thread_trial1	2851	a3/205918	31919904	skani (2851)	COMPLETED	0	2024-11-30 18:24:30.681	13.6s	0ms	35.0%	5.9 MB	141.7 MB	5 MB	819 B	0.0	5.9
skani_1thread/D5_skani_1thread_trial1/trace.txt	D5_skani_1thread_trial1	2852	e3/f07508	31919905	skani (2852)	COMPLETED	0	2024-11-30 18:24:30.745	13.5s	1s	36.5%	5.9 MB	141.7 MB	8.1 MB	820 B	1.0	5.9
skani_1thread/D5_skani_1thread_trial1/trace.txt	D5_skani_1thread_trial1	2856	b3/bb428a	31919906	skani (2856)	COMPLETED	0	2024-11-30 18:24:34.169	10.1s	0ms	35.5%	5.9 MB	141.7 MB	5.8 MB	819 B	0.0	5.9
skani_1thread/D5_skani_1thread_trial1/trace.txt	D5_skani_1thread_trial1	2860	07/62819f	31919914	skani (2860)	COMPLETED	0	2024-11-30 18:24:34.630	9.7s	0ms	39.7%	6 MB	141.7 MB	4.4 MB	820 B	0.0	6.0
skani_1thread/D5_skani_1thread_trial1/trace.txt	D5_skani_1thread_trial1	2828	46/281cfe	31919883	skani (2828)	COMPLETED	0	2024-11-30 18:24:29.721	19.4s	0ms	46.9%	3.1 MB	5.4 MB	5.8 MB	821 B	0.0	3.1
skani_1thread/D5_skani_1thread_trial1/trace.txt	D5_skani_1thread_trial1	2840	b4/4f6149	31919893	skani (2840)	COMPLETED	0	2024-11-30 18:24:30.106	19s	0ms	37.3%	5.9 MB	141.7 MB	4 MB	820 B	0.0	5.9
skani_1thread/D5_skani_1thread_trial1/trace.txt	D5_skani_1thread_trial1	2846	f2/e14737	31919899	skani (2846)	COMPLETED	0	2024-11-30 18:24:30.413	18.7s	0ms	35.3%	3.1 MB	5.4 MB	4 MB	818 B	0.0	3.1
skani_1thread/D5_skani_1thread_trial1/trace.txt	D5_skani_1thread_trial1	2842	66/f0a286	31919900	skani (2842)	COMPLETED	0	2024-11-30 18:24:30.458	18.7s	0ms	42.6%	5.8 MB	141.7 MB	5.6 MB	820 B	0.0	5.8
skani_1thread/D5_skani_1thread_trial1/trace.txt	D5_skani_1thread_trial1	2855	e0/f88c27	31919907	skani (2855)	COMPLETED	0	2024-11-30 18:24:34.261	14.9s	0ms	56.3%	3.1 MB	5.4 MB	4.5 MB	820 B	0.0	3.1
skani_1thread/D5_skani_1thread_trial1/trace.txt	D5_skani_1thread_trial1	2870	74/75921f	31919908	skani (2870)	COMPLETED	0	2024-11-30 18:24:34.317	14.8s	0ms	37.3%	5.9 MB	141.7 MB	4.3 MB	818 B	0.0	5.9
skani_1thread/D5_skani_1thread_trial1/trace.txt	D5_skani_1thread_trial1	2853	e6/9a4f05	31919909	skani (2853)	COMPLETED	0	2024-11-30 18:24:34.365	14.8s	0ms	24.5%	5.8 MB	141.7 MB	5.7 MB	819 B	0.0	5.8
skani_1thread/D5_skani_1thread_trial1/trace.txt	D5_skani_1thread_trial1	2857	b5/f70edc	31919910	skani (2857)	COMPLETED	0	2024-11-30 18:24:34.417	14.7s	1s	51.0%	3.1 MB	5.4 MB	4.8 MB	819 B	1.0	3.1
skani_1thread/D5_skani_1thread_trial1/trace.txt	D5_skani_1thread_trial1	2858	50/8a2801	31919911	skani (2858)	COMPLETED	0	2024-11-30 18:24:34.448	14.7s	0ms	35.7%	5.9 MB	141.7 MB	5 MB	819 B	0.0	5.9
skani_1thread/D5_skani_1thread_trial1/trace.txt	D5_skani_1thread_trial1	2854	5b/ec38ee	31919912	skani (2854)	COMPLETED	0	2024-11-30 18:24:34.497	14.7s	0ms	46.5%	5.8 MB	141.7 MB	6.9 MB	819 B	0.0	5.8
skani_1thread/D5_skani_1thread_trial1/trace.txt	D5_skani_1thread_trial1	2859	00/691719	31919913	skani (2859)	COMPLETED	0	2024-11-30 18:24:34.597	14.6s	0ms	41.1%	6 MB	141.7 MB	6.5 MB	820 B	0.0	6.0
skani_1thread/D5_skani_1thread_trial1/trace.txt	D5_skani_1thread_trial1	2861	e4/3ed841	31919915	skani (2861)	COMPLETED	0	2024-11-30 18:24:34.709	14.5s	0ms	40.3%	6 MB	141.7 MB	4.2 MB	820 B	0.0	6.0
skani_1thread/D5_skani_1thread_trial1/trace.txt	D5_skani_1thread_trial1	2864	56/c341ba	31919918	skani (2864)	COMPLETED	0	2024-11-30 18:24:34.944	14.3s	0ms	40.6%	5.9 MB	141.7 MB	10.5 MB	819 B	0.0	5.9
skani_1thread/D5_skani_1thread_trial1/trace.txt	D5_skani_1thread_trial1	2862	5b/267292	31919917	skani (2862)	COMPLETED	0	2024-11-30 18:24:34.873	14.3s	0ms	49.6%	3.1 MB	5.4 MB	5.2 MB	820 B	0.0	3.1
skani_1thread/D5_skani_1thread_trial1/trace.txt	D5_skani_1thread_trial1	2863	93/1f30a9	31919916	skani (2863)	COMPLETED	0	2024-11-30 18:24:34.773	14.4s	0ms	25.5%	5.8 MB	141.7 MB	5.1 MB	820 B	0.0	5.8
skani_1thread/D5_skani_1thread_trial1/trace.txt	D5_skani_1thread_trial1	2865	a7/480a11	31919919	skani (2865)	COMPLETED	0	2024-11-30 18:24:35.006	14.2s	0ms	38.6%	5.9 MB	141.7 MB	6.7 MB	820 B	0.0	5.9
skani_1thread/D5_skani_1thread_trial1/trace.txt	D5_skani_1thread_trial1	2868	ba/1b7b90	31919922	skani (2868)	COMPLETED	0	2024-11-30 18:24:35.177	14.1s	0ms	60.9%	3.1 MB	5.4 MB	5.6 MB	821 B	0.0	3.1
skani_1thread/D5_skani_1thread_trial1/trace.txt	D5_skani_1thread_trial1	2867	00/2323a7	31919921	skani (2867)	COMPLETED	0	2024-11-30 18:24:35.121	14.1s	0ms	34.3%	6 MB	141.7 MB	7.8 MB	820 B	0.0	6.0
skani_1thread/D5_skani_1thread_trial1/trace.txt	D5_skani_1thread_trial1	2866	9f/24706e	31919920	skani (2866)	COMPLETED	0	2024-11-30 18:24:35.061	14.2s	0ms	42.9%	5.9 MB	141.7 MB	6.8 MB	820 B	0.0	5.9
skani_1thread/D5_skani_1thread_trial1/trace.txt	D5_skani_1thread_trial1	2869	7f/898879	31919923	skani (2869)	COMPLETED	0	2024-11-30 18:24:35.206	14s	0ms	33.4%	5.9 MB	141.7 MB	4.3 MB	820 B	0.0	5.9
skani_1thread/D5_skani_1thread_trial1/trace.txt	D5_skani_1thread_trial1	2874	23/1ed846	31919925	skani (2874)	COMPLETED	0	2024-11-30 18:24:35.302	14s	0ms	49.2%	3.1 MB	5.4 MB	5.6 MB	821 B	0.0	3.1
skani_1thread/D5_skani_1thread_trial1/trace.txt	D5_skani_1thread_trial1	2871	7f/d93c00	31919926	skani (2871)	COMPLETED	0	2024-11-30 18:24:35.369	13.9s	0ms	67.8%	3.1 MB	5.4 MB	6.1 MB	820 B	0.0	3.1
skani_1thread/D5_skani_1thread_trial1/trace.txt	D5_skani_1thread_trial1	2873	f4/a4cbe2	31919928	skani (2873)	COMPLETED	0	2024-11-30 18:24:35.489	13.8s	0ms	54.3%	3.2 MB	5.4 MB	4.1 MB	821 B	0.0	3.2
skani_1thread/D5_skani_1thread_trial1/trace.txt	D5_skani_1thread_trial1	2877	01/a467f6	31919929	skani (2877)	COMPLETED	0	2024-11-30 18:24:35.557	13.7s	0ms	59.1%	3.1 MB	5.4 MB	5.4 MB	820 B	0.0	3.1
skani_1thread/D5_skani_1thread_trial1/trace.txt	D5_skani_1thread_trial1	2875	49/bd82ba	31919930	skani (2875)	COMPLETED	0	2024-11-30 18:24:35.613	13.7s	0ms	42.3%	5.9 MB	141.7 MB	5.3 MB	820 B	0.0	5.9
skani_1thread/D5_skani_1thread_trial1/trace.txt	D5_skani_1thread_trial1	2879	ea/01672a	31919931	skani (2879)	COMPLETED	0	2024-11-30 18:24:35.701	13.6s	0ms	35.4%	5.9 MB	141.7 MB	4.3 MB	821 B	0.0	5.9
skani_1thread/D5_skani_1thread_trial1/trace.txt	D5_skani_1thread_trial1	2898	79/800595	31919934	skani (2898)	COMPLETED	0	2024-11-30 18:24:35.897	13.4s	0ms	43.2%	5.9 MB	141.7 MB	6.8 MB	820 B	0.0	5.9
skani_1thread/D5_skani_1thread_trial1/trace.txt	D5_skani_1thread_trial1	2897	33/d2ef94	31919935	skani (2897)	COMPLETED	0	2024-11-30 18:24:35.957	13.3s	0ms	36.0%	3.1 MB	5.4 MB	3.5 MB	820 B	0.0	3.1
skani_1thread/D5_skani_1thread_trial1/trace.txt	D5_skani_1thread_trial1	2892	14/3a6860	31919936	skani (2892)	COMPLETED	0	2024-11-30 18:24:36.005	13.3s	0ms	38.3%	5.9 MB	141.7 MB	8 MB	821 B	0.0	5.9
skani_1thread/D5_skani_1thread_trial1/trace.txt	D5_skani_1thread_trial1	2881	1d/40a00a	31919937	skani (2881)	COMPLETED	0	2024-11-30 18:24:36.097	13.2s	0ms	41.1%	6 MB	141.7 MB	6.2 MB	820 B	0.0	6.0
skani_1thread/D5_skani_1thread_trial1/trace.txt	D5_skani_1thread_trial1	2882	90/ec10f8	31919938	skani (2882)	COMPLETED	0	2024-11-30 18:24:36.211	13.1s	0ms	34.5%	5.9 MB	141.7 MB	4.5 MB	820 B	0.0	5.9
skani_1thread/D5_skani_1thread_trial1/trace.txt	D5_skani_1thread_trial1	2885	eb/fa3c3b	31919939	skani (2885)	COMPLETED	0	2024-11-30 18:24:36.280	13s	0ms	54.7%	3.1 MB	5.4 MB	6.3 MB	821 B	0.0	3.1
skani_1thread/D5_skani_1thread_trial1/trace.txt	D5_skani_1thread_trial1	2884	2b/4abbda	31919943	skani (2884)	COMPLETED	0	2024-11-30 18:24:39.325	10s	0ms	31.1%	3.1 MB	5.4 MB	3.8 MB	819 B	0.0	3.1
skani_1thread/D5_skani_1thread_trial1/trace.txt	D5_skani_1thread_trial1	2872	3c/d7c67d	31919924	skani (2872)	COMPLETED	0	2024-11-30 18:24:35.257	18.8s	0ms	45.2%	5.9 MB	141.7 MB	5.1 MB	821 B	0.0	5.9
skani_1thread/D5_skani_1thread_trial1/trace.txt	D5_skani_1thread_trial1	2876	4d/eea8b2	31919927	skani (2876)	COMPLETED	0	2024-11-30 18:24:35.433	18.7s	0ms	50.4%	3.1 MB	5.4 MB	4.7 MB	821 B	0.0	3.1
skani_1thread/D5_skani_1thread_trial1/trace.txt	D5_skani_1thread_trial1	2880	41/5372a8	31919932	skani (2880)	COMPLETED	0	2024-11-30 18:24:35.765	18.4s	0ms	51.4%	3.1 MB	5.4 MB	4.7 MB	819 B	0.0	3.1
skani_1thread/D5_skani_1thread_trial1/trace.txt	D5_skani_1thread_trial1	2893	b4/c36647	31919933	skani (2893)	COMPLETED	0	2024-11-30 18:24:35.829	18.3s	0ms	40.5%	3.1 MB	5.4 MB	4.8 MB	820 B	0.0	3.1
skani_1thread/D5_skani_1thread_trial1/trace.txt	D5_skani_1thread_trial1	2900	f5/892255	31919940	skani (2900)	COMPLETED	0	2024-11-30 18:24:39.160	15s	0ms	36.3%	3.1 MB	5.4 MB	6.9 MB	819 B	0.0	3.1
skani_1thread/D5_skani_1thread_trial1/trace.txt	D5_skani_1thread_trial1	2906	24/e42f43	31919942	skani (2906)	COMPLETED	0	2024-11-30 18:24:39.269	14.9s	1s	34.9%	6.1 MB	141.7 MB	5.6 MB	819 B	1.0	6.1
skani_1thread/D5_skani_1thread_trial1/trace.txt	D5_skani_1thread_trial1	2883	45/31344f	31919944	skani (2883)	COMPLETED	0	2024-11-30 18:24:39.354	14.8s	0ms	48.9%	5.8 MB	141.7 MB	6 MB	819 B	0.0	5.8
skani_1thread/D5_skani_1thread_trial1/trace.txt	D5_skani_1thread_trial1	2908	df/f60a9f	31919945	skani (2908)	COMPLETED	0	2024-11-30 18:24:39.430	14.7s	1s	41.3%	3.1 MB	5.4 MB	4.6 MB	820 B	1.0	3.1
skani_1thread/D5_skani_1thread_trial1/trace.txt	D5_skani_1thread_trial1	2886	e0/4bbe34	31919947	skani (2886)	COMPLETED	0	2024-11-30 18:24:39.549	14.6s	0ms	31.4%	5.9 MB	141.7 MB	8 MB	819 B	0.0	5.9
skani_1thread/D5_skani_1thread_trial1/trace.txt	D5_skani_1thread_trial1	2878	b7/6f5058	31919948	skani (2878)	COMPLETED	0	2024-11-30 18:24:39.612	14.6s	0ms	48.9%	3.1 MB	5.4 MB	5.2 MB	820 B	0.0	3.1
skani_1thread/D5_skani_1thread_trial1/trace.txt	D5_skani_1thread_trial1	2887	4b/f09d5d	31919949	skani (2887)	COMPLETED	0	2024-11-30 18:24:39.673	14.5s	0ms	9.9%	3.1 MB	5.4 MB	4.3 MB	817 B	0.0	3.1
skani_1thread/D5_skani_1thread_trial1/trace.txt	D5_skani_1thread_trial1	2890	b1/37386b	31919950	skani (2890)	COMPLETED	0	2024-11-30 18:24:39.757	14.4s	1s	38.1%	5.8 MB	141.7 MB	4.2 MB	816 B	1.0	5.8
skani_1thread/D5_skani_1thread_trial1/trace.txt	D5_skani_1thread_trial1	2891	11/ff6784	31919951	skani (2891)	COMPLETED	0	2024-11-30 18:24:39.845	14.3s	0ms	37.9%	3.1 MB	5.4 MB	4.6 MB	820 B	0.0	3.1
skani_1thread/D5_skani_1thread_trial1/trace.txt	D5_skani_1thread_trial1	2894	05/3cf259	31919953	skani (2894)	COMPLETED	0	2024-11-30 18:24:40.097	14.1s	0ms	39.5%	5.9 MB	141.7 MB	5.9 MB	819 B	0.0	5.9
skani_1thread/D5_skani_1thread_trial1/trace.txt	D5_skani_1thread_trial1	2888	1c/3a6c1b	31919954	skani (2888)	COMPLETED	0	2024-11-30 18:24:40.185	14s	1s	31.5%	5.8 MB	141.7 MB	7.2 MB	817 B	1.0	5.8
skani_1thread/D5_skani_1thread_trial1/trace.txt	D5_skani_1thread_trial1	2899	b9/e5ed36	31919955	skani (2899)	COMPLETED	0	2024-11-30 18:24:40.212	14s	0ms	28.2%	5.9 MB	141.7 MB	4.8 MB	819 B	0.0	5.9
skani_1thread/D5_skani_1thread_trial1/trace.txt	D5_skani_1thread_trial1	2902	5b/213372	31919956	skani (2902)	COMPLETED	0	2024-11-30 18:24:40.246	14s	0ms	23.8%	3 MB	5.4 MB	5.2 MB	820 B	0.0	3.0
skani_1thread/D5_skani_1thread_trial1/trace.txt	D5_skani_1thread_trial1	2889	09/83ac11	31919957	skani (2889)	COMPLETED	0	2024-11-30 18:24:40.286	13.9s	0ms	40.8%	6 MB	141.7 MB	5.8 MB	820 B	0.0	6.0
skani_1thread/D5_skani_1thread_trial1/trace.txt	D5_skani_1thread_trial1	2905	27/2df793	31919960	skani (2905)	COMPLETED	0	2024-11-30 18:24:40.430	13.8s	0ms	28.0%	6.1 MB	141.7 MB	6.9 MB	820 B	0.0	6.1
skani_1thread/D5_skani_1thread_trial1/trace.txt	D5_skani_1thread_trial1	2895	b4/9c2345	31919959	skani (2895)	COMPLETED	0	2024-11-30 18:24:40.350	13.9s	0ms	19.8%	6 MB	141.7 MB	5.5 MB	819 B	0.0	6.0
skani_1thread/D5_skani_1thread_trial1/trace.txt	D5_skani_1thread_trial1	2907	61/d475f2	31919962	skani (2907)	COMPLETED	0	2024-11-30 18:24:40.589	13.6s	0ms	54.2%	3.1 MB	5.4 MB	3.9 MB	819 B	0.0	3.1
skani_1thread/D5_skani_1thread_trial1/trace.txt	D5_skani_1thread_trial1	2909	ac/bf2f88	31919963	skani (2909)	COMPLETED	0	2024-11-30 18:24:40.641	13.6s	0ms	26.7%	5.9 MB	141.7 MB	5 MB	820 B	0.0	5.9
skani_1thread/D5_skani_1thread_trial1/trace.txt	D5_skani_1thread_trial1	2913	ca/85dc45	31919965	skani (2913)	COMPLETED	0	2024-11-30 18:24:40.781	13.5s	1s	19.8%	6 MB	141.7 MB	4 MB	820 B	1.0	6.0
skani_1thread/D5_skani_1thread_trial1/trace.txt	D5_skani_1thread_trial1	2925	8d/f9b6fb	31919966	skani (2925)	COMPLETED	0	2024-11-30 18:24:40.837	13.4s	0ms	39.8%	5.8 MB	141.7 MB	5.6 MB	1.2 KB	0.0	5.8
skani_1thread/D5_skani_1thread_trial1/trace.txt	D5_skani_1thread_trial1	2911	54/dbe53d	31919967	skani (2911)	COMPLETED	0	2024-11-30 18:24:40.899	13.4s	0ms	49.3%	5.9 MB	141.7 MB	7.6 MB	819 B	0.0	5.9
skani_1thread/D5_skani_1thread_trial1/trace.txt	D5_skani_1thread_trial1	2915	a4/3ae1e8	31919968	skani (2915)	COMPLETED	0	2024-11-30 18:24:40.985	13.3s	0ms	40.2%	5.9 MB	141.7 MB	4.3 MB	820 B	0.0	5.9
skani_1thread/D5_skani_1thread_trial1/trace.txt	D5_skani_1thread_trial1	2934	4b/dc878a	31919969	skani (2934)	COMPLETED	0	2024-11-30 18:24:41.069	13.2s	1s	59.7%	3.1 MB	5.4 MB	5.5 MB	818 B	1.0	3.1
skani_1thread/D5_skani_1thread_trial1/trace.txt	D5_skani_1thread_trial1	2935	0b/2b2996	31919970	skani (2935)	COMPLETED	0	2024-11-30 18:24:41.125	13.2s	0ms	34.1%	5.8 MB	141.7 MB	5.3 MB	819 B	0.0	5.8
skani_1thread/D5_skani_1thread_trial1/trace.txt	D5_skani_1thread_trial1	2916	85/345469	31919971	skani (2916)	COMPLETED	0	2024-11-30 18:24:41.151	13.1s	0ms	34.4%	5.9 MB	141.7 MB	5.8 MB	818 B	0.0	5.9
skani_1thread/D5_skani_1thread_trial1/trace.txt	D5_skani_1thread_trial1	2914	2a/b5915b	31919972	skani (2914)	COMPLETED	0	2024-11-30 18:24:41.174	13.1s	0ms	45.3%	5.9 MB	141.7 MB	4.5 MB	820 B	0.0	5.9
skani_1thread/D5_skani_1thread_trial1/trace.txt	D5_skani_1thread_trial1	2901	51/7c6eb5	31919941	skani (2901)	COMPLETED	0	2024-11-30 18:24:39.193	19.9s	1s	41.8%	6 MB	141.7 MB	5.8 MB	819 B	1.0	6.0
skani_1thread/D5_skani_1thread_trial1/trace.txt	D5_skani_1thread_trial1	2912	7d/fab6a0	31919946	skani (2912)	COMPLETED	0	2024-11-30 18:24:39.493	19.6s	0ms	46.6%	5.9 MB	141.7 MB	6.6 MB	819 B	0.0	5.9
skani_1thread/D5_skani_1thread_trial1/trace.txt	D5_skani_1thread_trial1	2896	5c/69ab89	31919952	skani (2896)	COMPLETED	0	2024-11-30 18:24:40.033	19.1s	0ms	33.1%	6 MB	141.7 MB	6.3 MB	818 B	0.0	6.0
skani_1thread/D5_skani_1thread_trial1/trace.txt	D5_skani_1thread_trial1	2903	a5/2103e6	31919958	skani (2903)	COMPLETED	0	2024-11-30 18:24:40.326	18.8s	0ms	24.9%	6 MB	141.7 MB	5.6 MB	820 B	0.0	6.0
skani_1thread/D5_skani_1thread_trial1/trace.txt	D5_skani_1thread_trial1	2904	14/970214	31919961	skani (2904)	COMPLETED	0	2024-11-30 18:24:40.512	18.6s	0ms	41.7%	5.9 MB	141.7 MB	7.2 MB	820 B	0.0	5.9
skani_1thread/D5_skani_1thread_trial1/trace.txt	D5_skani_1thread_trial1	2910	04/191385	31919964	skani (2910)	COMPLETED	0	2024-11-30 18:24:40.712	18.4s	0ms	36.2%	5.9 MB	141.7 MB	5.3 MB	820 B	0.0	5.9
skani_1thread/D5_skani_1thread_trial1/trace.txt	D5_skani_1thread_trial1	2917	e2/7d2d57	31919973	skani (2917)	COMPLETED	0	2024-11-30 18:24:44.174	15s	0ms	22.3%	5.8 MB	141.7 MB	4.2 MB	820 B	0.0	5.8
skani_1thread/D5_skani_1thread_trial1/trace.txt	D5_skani_1thread_trial1	2918	0f/435fcf	31919974	skani (2918)	COMPLETED	0	2024-11-30 18:24:44.288	14.9s	0ms	27.6%	5.8 MB	141.7 MB	4.8 MB	820 B	0.0	5.8
skani_1thread/D5_skani_1thread_trial1/trace.txt	D5_skani_1thread_trial1	2919	71/6f8d84	31919975	skani (2919)	COMPLETED	0	2024-11-30 18:24:44.348	14.8s	0ms	27.7%	5.9 MB	141.7 MB	4.6 MB	820 B	0.0	5.9
skani_1thread/D5_skani_1thread_trial1/trace.txt	D5_skani_1thread_trial1	2920	2a/592d5f	31919976	skani (2920)	COMPLETED	0	2024-11-30 18:24:44.437	14.7s	0ms	48.4%	3.1 MB	5.4 MB	8.2 MB	821 B	0.0	3.1
skani_1thread/D5_skani_1thread_trial1/trace.txt	D5_skani_1thread_trial1	2922	ab/092e84	31919977	skani (2922)	COMPLETED	0	2024-11-30 18:24:44.512	14.7s	0ms	19.6%	5.9 MB	141.7 MB	6.8 MB	820 B	0.0	5.9
skani_1thread/D5_skani_1thread_trial1/trace.txt	D5_skani_1thread_trial1	2921	74/ffe14d	31919978	skani (2921)	COMPLETED	0	2024-11-30 18:24:44.547	14.6s	0ms	31.2%	5.9 MB	141.7 MB	6.4 MB	821 B	0.0	5.9
skani_1thread/D5_skani_1thread_trial1/trace.txt	D5_skani_1thread_trial1	2923	6e/921fe6	31919979	skani (2923)	COMPLETED	0	2024-11-30 18:24:44.602	14.6s	0ms	48.0%	3.1 MB	5.4 MB	5 MB	820 B	0.0	3.1
skani_1thread/D5_skani_1thread_trial1/trace.txt	D5_skani_1thread_trial1	2930	e1/33d777	31919981	skani (2930)	COMPLETED	0	2024-11-30 18:24:44.725	14.5s	0ms	32.5%	6 MB	141.7 MB	4.8 MB	821 B	0.0	6.0
skani_1thread/D5_skani_1thread_trial1/trace.txt	D5_skani_1thread_trial1	2948	eb/cecd51	31919983	skani (2948)	COMPLETED	0	2024-11-30 18:24:44.897	14.3s	1s	58.0%	3.1 MB	5.4 MB	7.1 MB	821 B	1.0	3.1
skani_1thread/D5_skani_1thread_trial1/trace.txt	D5_skani_1thread_trial1	2926	2c/0fee5c	31919984	skani (2926)	COMPLETED	0	2024-11-30 18:24:44.981	14.2s	0ms	39.3%	6.1 MB	141.7 MB	6.7 MB	820 B	0.0	6.1
skani_1thread/D5_skani_1thread_trial1/trace.txt	D5_skani_1thread_trial1	2928	e8/30d27b	31919985	skani (2928)	COMPLETED	0	2024-11-30 18:24:45.028	14.2s	0ms	35.9%	5.9 MB	141.7 MB	4.3 MB	820 B	0.0	5.9
skani_1thread/D5_skani_1thread_trial1/trace.txt	D5_skani_1thread_trial1	2929	e2/11cd7f	31919986	skani (2929)	COMPLETED	0	2024-11-30 18:24:45.079	14.1s	1s	29.9%	6 MB	141.7 MB	3.9 MB	820 B	1.0	6.0
skani_1thread/D5_skani_1thread_trial1/trace.txt	D5_skani_1thread_trial1	2927	48/ab253a	31919987	skani (2927)	COMPLETED	0	2024-11-30 18:24:45.153	14.1s	0ms	61.8%	3.2 MB	5.4 MB	4.7 MB	820 B	0.0	3.2
skani_1thread/D5_skani_1thread_trial1/trace.txt	D5_skani_1thread_trial1	2933	d5/bea9d3	31919988	skani (2933)	COMPLETED	0	2024-11-30 18:24:45.213	14s	0ms	44.4%	6 MB	141.7 MB	7.5 MB	821 B	0.0	6.0
skani_1thread/D5_skani_1thread_trial1/trace.txt	D5_skani_1thread_trial1	2931	de/eb6392	31919990	skani (2931)	COMPLETED	0	2024-11-30 18:24:45.346	13.9s	1s	27.5%	3.1 MB	5.4 MB	5.2 MB	821 B	1.0	3.1
skani_1thread/D5_skani_1thread_trial1/trace.txt	D5_skani_1thread_trial1	2936	c9/b44330	31919992	skani (2936)	COMPLETED	0	2024-11-30 18:24:45.485	13.8s	0ms	49.7%	3.1 MB	5.4 MB	5.3 MB	821 B	0.0	3.1
skani_1thread/D5_skani_1thread_trial1/trace.txt	D5_skani_1thread_trial1	2938	34/fa3821	31919993	skani (2938)	COMPLETED	0	2024-11-30 18:24:45.577	13.7s	0ms	46.9%	10.8 MB	141.7 MB	7.1 MB	820 B	0.0	10.8
skani_1thread/D5_skani_1thread_trial1/trace.txt	D5_skani_1thread_trial1	2949	fd/f6e09d	31920002	skani (2949)	COMPLETED	0	2024-11-30 18:24:46.281	13s	1s	57.0%	3.2 MB	5.4 MB	6.1 MB	821 B	1.0	3.2
skani_1thread/D5_skani_1thread_trial1/trace.txt	D5_skani_1thread_trial1	2924	0f/a3b9b2	31919980	skani (2924)	COMPLETED	0	2024-11-30 18:24:44.660	19.4s	0ms	41.5%	5.9 MB	141.7 MB	5.5 MB	820 B	0.0	5.9
skani_1thread/D5_skani_1thread_trial1/trace.txt	D5_skani_1thread_trial1	2945	4d/528157	31919982	skani (2945)	COMPLETED	0	2024-11-30 18:24:44.787	19.3s	0ms	34.5%	6 MB	141.7 MB	5.5 MB	820 B	0.0	6.0
skani_1thread/D5_skani_1thread_trial1/trace.txt	D5_skani_1thread_trial1	2932	43/3aa89e	31919989	skani (2932)	COMPLETED	0	2024-11-30 18:24:45.299	18.8s	0ms	43.2%	5.8 MB	141.7 MB	6.4 MB	819 B	0.0	5.8
skani_1thread/D5_skani_1thread_trial1/trace.txt	D5_skani_1thread_trial1	2937	2e/cf27db	31919991	skani (2937)	COMPLETED	0	2024-11-30 18:24:45.400	18.7s	0ms	34.5%	5.9 MB	141.7 MB	5.2 MB	820 B	0.0	5.9
skani_1thread/D5_skani_1thread_trial1/trace.txt	D5_skani_1thread_trial1	2939	4a/7c46f5	31919994	skani (2939)	COMPLETED	0	2024-11-30 18:24:45.641	18.5s	1s	27.2%	3.1 MB	5.4 MB	3.1 MB	821 B	1.0	3.1
skani_1thread/D5_skani_1thread_trial1/trace.txt	D5_skani_1thread_trial1	2940	a4/ca29f6	31919995	skani (2940)	COMPLETED	0	2024-11-30 18:24:45.756	18.4s	0ms	34.5%	6 MB	141.7 MB	6 MB	821 B	0.0	6.0
skani_1thread/D5_skani_1thread_trial1/trace.txt	D5_skani_1thread_trial1	2941	c0/b67758	31919996	skani (2941)	COMPLETED	0	2024-11-30 18:24:45.869	18.3s	0ms	54.9%	3.1 MB	5.4 MB	5.5 MB	821 B	0.0	3.1
skani_1thread/D5_skani_1thread_trial1/trace.txt	D5_skani_1thread_trial1	2943	79/5645a2	31919997	skani (2943)	COMPLETED	0	2024-11-30 18:24:45.943	18.2s	0ms	52.7%	3.1 MB	5.4 MB	4.4 MB	821 B	0.0	3.1
skani_1thread/D5_skani_1thread_trial1/trace.txt	D5_skani_1thread_trial1	2942	30/4c0b93	31919998	skani (2942)	COMPLETED	0	2024-11-30 18:24:46.001	18.2s	0ms	29.0%	5.8 MB	141.7 MB	3.6 MB	820 B	0.0	5.8
skani_1thread/D5_skani_1thread_trial1/trace.txt	D5_skani_1thread_trial1	2960	31/ddcc2e	31919999	skani (2960)	COMPLETED	0	2024-11-30 18:24:46.053	18.1s	0ms	38.2%	5.9 MB	141.7 MB	4.7 MB	821 B	0.0	5.9
skani_1thread/D5_skani_1thread_trial1/trace.txt	D5_skani_1thread_trial1	2944	ce/4a56a4	31920000	skani (2944)	COMPLETED	0	2024-11-30 18:24:46.145	18s	0ms	30.0%	10.4 MB	141.7 MB	5.2 MB	821 B	0.0	10.4
skani_1thread/D5_skani_1thread_trial1/trace.txt	D5_skani_1thread_trial1	2946	ba/858040	31920001	skani (2946)	COMPLETED	0	2024-11-30 18:24:46.197	18s	0ms	37.4%	5.8 MB	141.7 MB	5 MB	821 B	0.0	5.8
skani_1thread/D5_skani_1thread_trial1/trace.txt	D5_skani_1thread_trial1	2947	3e/a2a18f	31920003	skani (2947)	COMPLETED	0	2024-11-30 18:24:46.314	17.9s	0ms	38.6%	6 MB	141.7 MB	3.7 MB	819 B	0.0	6.0
skani_1thread/D5_skani_1thread_trial1/trace.txt	D5_skani_1thread_trial1	2951	ad/ac2aa9	31920004	skani (2951)	COMPLETED	0	2024-11-30 18:24:49.210	15s	0ms	40.5%	5.9 MB	141.7 MB	5.3 MB	821 B	0.0	5.9
skani_1thread/D5_skani_1thread_trial1/trace.txt	D5_skani_1thread_trial1	2952	cf/414807	31920006	skani (2952)	COMPLETED	0	2024-11-30 18:24:49.313	14.9s	0ms	35.6%	6 MB	141.7 MB	4.3 MB	820 B	0.0	6.0
skani_1thread/D5_skani_1thread_trial1/trace.txt	D5_skani_1thread_trial1	2955	77/4527d2	31920007	skani (2955)	COMPLETED	0	2024-11-30 18:24:49.401	14.8s	0ms	32.3%	5.9 MB	141.7 MB	5.6 MB	820 B	0.0	5.9
skani_1thread/D5_skani_1thread_trial1/trace.txt	D5_skani_1thread_trial1	2954	cd/4a1648	31920008	skani (2954)	COMPLETED	0	2024-11-30 18:24:49.502	14.7s	0ms	51.8%	11.4 MB	141.7 MB	7.4 MB	821 B	0.0	11.4
skani_1thread/D5_skani_1thread_trial1/trace.txt	D5_skani_1thread_trial1	2956	e5/d34100	31920009	skani (2956)	COMPLETED	0	2024-11-30 18:24:49.577	14.6s	1s	43.3%	5.9 MB	141.7 MB	4.4 MB	819 B	1.0	5.9
skani_1thread/D5_skani_1thread_trial1/trace.txt	D5_skani_1thread_trial1	2975	38/4681db	31920016	skani (2975)	COMPLETED	0	2024-11-30 18:24:50.048	14.2s	0ms	24.6%	5.8 MB	141.7 MB	6.6 MB	820 B	0.0	5.8
skani_1thread/D5_skani_1thread_trial1/trace.txt	D5_skani_1thread_trial1	2968	db/5267e4	31920022	skani (2968)	COMPLETED	0	2024-11-30 18:24:50.444	13.8s	0ms	37.9%	6 MB	141.7 MB	7.1 MB	820 B	0.0	6.0
skani_1thread/D5_skani_1thread_trial1/trace.txt	D5_skani_1thread_trial1	2969	3c/2bee7d	31920023	skani (2969)	COMPLETED	0	2024-11-30 18:24:50.561	13.7s	0ms	27.0%	5.9 MB	141.7 MB	4.2 MB	820 B	0.0	5.9
skani_1thread/D5_skani_1thread_trial1/trace.txt	D5_skani_1thread_trial1	2971	7b/4a7ac6	31920025	skani (2971)	COMPLETED	0	2024-11-30 18:24:50.677	13.6s	0ms	36.7%	5.9 MB	141.7 MB	6.4 MB	820 B	0.0	5.9
skani_1thread/D5_skani_1thread_trial1/trace.txt	D5_skani_1thread_trial1	2978	26/8a201b	31920029	skani (2978)	COMPLETED	0	2024-11-30 18:24:50.920	13.3s	1s	56.8%	10.3 MB	141.7 MB	7.2 MB	820 B	1.0	10.3
skani_1thread/D5_skani_1thread_trial1/trace.txt	D5_skani_1thread_trial1	2997	6d/ba851c	31920050	skani (2997)	COMPLETED	0	2024-11-30 18:24:55.017	9.3s	0ms	33.9%	6 MB	141.7 MB	4.2 MB	820 B	0.0	6.0
skani_1thread/D5_skani_1thread_trial1/trace.txt	D5_skani_1thread_trial1	2953	4f/70a370	31920005	skani (2953)	COMPLETED	0	2024-11-30 18:24:49.267	19.8s	0ms	40.1%	5.8 MB	141.7 MB	5.3 MB	820 B	0.0	5.8
skani_1thread/D5_skani_1thread_trial1/trace.txt	D5_skani_1thread_trial1	2957	f0/395cd4	31920010	skani (2957)	COMPLETED	0	2024-11-30 18:24:49.641	19.5s	0ms	32.4%	5.9 MB	141.7 MB	4.9 MB	820 B	0.0	5.9
skani_1thread/D5_skani_1thread_trial1/trace.txt	D5_skani_1thread_trial1	2950	0b/7df2ae	31920011	skani (2950)	COMPLETED	0	2024-11-30 18:24:49.705	19.4s	0ms	32.4%	6 MB	141.7 MB	5.7 MB	821 B	0.0	6.0
skani_1thread/D5_skani_1thread_trial1/trace.txt	D5_skani_1thread_trial1	2958	8c/91e8df	31920012	skani (2958)	COMPLETED	0	2024-11-30 18:24:49.764	19.4s	0ms	32.3%	5.9 MB	141.7 MB	4.2 MB	820 B	0.0	5.9
skani_1thread/D5_skani_1thread_trial1/trace.txt	D5_skani_1thread_trial1	2959	2e/bbd8f9	31920013	skani (2959)	COMPLETED	0	2024-11-30 18:24:49.842	19.3s	0ms	25.7%	5.9 MB	141.7 MB	5 MB	820 B	0.0	5.9
skani_1thread/D5_skani_1thread_trial1/trace.txt	D5_skani_1thread_trial1	2961	42/35e144	31920014	skani (2961)	COMPLETED	0	2024-11-30 18:24:49.905	19.2s	0ms	29.0%	5.8 MB	141.7 MB	5.5 MB	820 B	0.0	5.8
skani_1thread/D5_skani_1thread_trial1/trace.txt	D5_skani_1thread_trial1	2976	06/433a9b	31920015	skani (2976)	COMPLETED	0	2024-11-30 18:24:49.969	19.2s	0ms	41.8%	6.1 MB	141.7 MB	5.8 MB	820 B	0.0	6.1
skani_1thread/D5_skani_1thread_trial1/trace.txt	D5_skani_1thread_trial1	2962	f2/2bd923	31920018	skani (2962)	COMPLETED	0	2024-11-30 18:24:50.155	19s	0ms	37.9%	5.8 MB	141.7 MB	6.6 MB	821 B	0.0	5.8
skani_1thread/D5_skani_1thread_trial1/trace.txt	D5_skani_1thread_trial1	2964	10/1e1b0c	31920019	skani (2964)	COMPLETED	0	2024-11-30 18:24:50.190	19s	1s	57.2%	3.1 MB	5.4 MB	5.8 MB	821 B	1.0	3.1
skani_1thread/D5_skani_1thread_trial1/trace.txt	D5_skani_1thread_trial1	2966	6e/b8bed3	31920020	skani (2966)	COMPLETED	0	2024-11-30 18:24:50.253	18.9s	0ms	37.7%	3.2 MB	5.4 MB	4.5 MB	821 B	0.0	3.2
skani_1thread/D5_skani_1thread_trial1/trace.txt	D5_skani_1thread_trial1	2965	f7/2f36fc	31920021	skani (2965)	COMPLETED	0	2024-11-30 18:24:50.320	18.8s	0ms	33.6%	6 MB	141.7 MB	5.4 MB	821 B	0.0	6.0
skani_1thread/D5_skani_1thread_trial1/trace.txt	D5_skani_1thread_trial1	2970	2b/6e3ce2	31920024	skani (2970)	COMPLETED	0	2024-11-30 18:24:50.634	18.5s	1s	25.0%	5.9 MB	141.7 MB	5.3 MB	820 B	1.0	5.9
skani_1thread/D5_skani_1thread_trial1/trace.txt	D5_skani_1thread_trial1	2972	d3/f8092a	31920026	skani (2972)	COMPLETED	0	2024-11-30 18:24:50.758	18.4s	0ms	41.8%	5.8 MB	141.7 MB	6 MB	821 B	0.0	5.8
skani_1thread/D5_skani_1thread_trial1/trace.txt	D5_skani_1thread_trial1	2967	b4/3583fa	31920027	skani (2967)	COMPLETED	0	2024-11-30 18:24:50.821	18.4s	1s	37.2%	5.7 MB	141.7 MB	3.9 MB	820 B	1.0	5.7
skani_1thread/D5_skani_1thread_trial1/trace.txt	D5_skani_1thread_trial1	2977	22/5d9579	31920030	skani (2977)	COMPLETED	0	2024-11-30 18:24:50.965	18.2s	1s	47.2%	5.8 MB	141.7 MB	7.3 MB	820 B	1.0	5.8
skani_1thread/D5_skani_1thread_trial1/trace.txt	D5_skani_1thread_trial1	2973	cf/eabfc1	31920028	skani (2973)	COMPLETED	0	2024-11-30 18:24:50.867	18.3s	0ms	34.8%	3.1 MB	5.4 MB	5.6 MB	820 B	0.0	3.1
skani_1thread/D5_skani_1thread_trial1/trace.txt	D5_skani_1thread_trial1	2980	47/1ef361	31920034	skani (2980)	COMPLETED	0	2024-11-30 18:24:51.269	17.9s	1s	33.1%	3.1 MB	5.4 MB	4.1 MB	821 B	1.0	3.1
skani_1thread/D5_skani_1thread_trial1/trace.txt	D5_skani_1thread_trial1	2982	eb/f0a764	31920035	skani (2982)	COMPLETED	0	2024-11-30 18:24:51.357	17.9s	0ms	32.5%	3.1 MB	5.4 MB	4.4 MB	820 B	0.0	3.1
skani_1thread/D5_skani_1thread_trial1/trace.txt	D5_skani_1thread_trial1	2983	78/875c40	31920036	skani (2983)	COMPLETED	0	2024-11-30 18:24:51.481	17.7s	0ms	55.8%	3.1 MB	5.4 MB	4.5 MB	820 B	0.0	3.1
skani_1thread/D5_skani_1thread_trial1/trace.txt	D5_skani_1thread_trial1	2988	71/75c1bc	31920041	skani (2988)	COMPLETED	0	2024-11-30 18:24:54.526	14.7s	0ms	55.0%	3 MB	5.4 MB	3.8 MB	821 B	0.0	3.0
skani_1thread/D5_skani_1thread_trial1/trace.txt	D5_skani_1thread_trial1	2989	9d/ff4b9c	31920042	skani (2989)	COMPLETED	0	2024-11-30 18:24:54.577	14.7s	0ms	47.8%	3.1 MB	5.4 MB	5.8 MB	821 B	0.0	3.1
skani_1thread/D5_skani_1thread_trial1/trace.txt	D5_skani_1thread_trial1	2991	3b/c52c1f	31920043	skani (2991)	COMPLETED	0	2024-11-30 18:24:54.651	14.6s	0ms	36.7%	6 MB	141.7 MB	4.2 MB	821 B	0.0	6.0
skani_1thread/D5_skani_1thread_trial1/trace.txt	D5_skani_1thread_trial1	2990	1a/35ca69	31920044	skani (2990)	COMPLETED	0	2024-11-30 18:24:54.673	14.6s	1s	43.3%	3.1 MB	5.4 MB	6.1 MB	826 B	1.0	3.1
skani_1thread/D5_skani_1thread_trial1/trace.txt	D5_skani_1thread_trial1	2993	3c/6ea997	31920045	skani (2993)	COMPLETED	0	2024-11-30 18:24:54.721	14.5s	0ms	58.3%	3.1 MB	5.4 MB	4.8 MB	819 B	0.0	3.1
skani_1thread/D5_skani_1thread_trial1/trace.txt	D5_skani_1thread_trial1	2992	df/ecb40b	31920046	skani (2992)	COMPLETED	0	2024-11-30 18:24:54.769	14.5s	0ms	32.0%	5.9 MB	141.7 MB	6.2 MB	821 B	0.0	5.9
skani_1thread/D5_skani_1thread_trial1/trace.txt	D5_skani_1thread_trial1	3008	71/3901f9	31920047	skani (3008)	COMPLETED	0	2024-11-30 18:24:54.826	14.4s	0ms	49.0%	3.1 MB	5.4 MB	3.6 MB	821 B	0.0	3.1
skani_1thread/D5_skani_1thread_trial1/trace.txt	D5_skani_1thread_trial1	2995	6a/670051	31920048	skani (2995)	COMPLETED	0	2024-11-30 18:24:54.906	14.4s	0ms	35.6%	5.9 MB	141.7 MB	5.1 MB	821 B	0.0	5.9
skani_1thread/D5_skani_1thread_trial1/trace.txt	D5_skani_1thread_trial1	2996	82/5520a8	31920049	skani (2996)	COMPLETED	0	2024-11-30 18:24:54.941	14.3s	0ms	44.4%	3.1 MB	5.4 MB	3.6 MB	821 B	0.0	3.1
skani_1thread/D5_skani_1thread_trial1/trace.txt	D5_skani_1thread_trial1	2998	b4/6cbd3a	31920051	skani (2998)	COMPLETED	0	2024-11-30 18:24:55.112	14.2s	1s	54.4%	3.1 MB	5.4 MB	3.6 MB	821 B	1.0	3.1
skani_1thread/D5_skani_1thread_trial1/trace.txt	D5_skani_1thread_trial1	2999	6b/c21122	31920052	skani (2999)	COMPLETED	0	2024-11-30 18:24:55.147	14.1s	0ms	38.0%	5.9 MB	141.7 MB	5 MB	821 B	0.0	5.9
skani_1thread/D5_skani_1thread_trial1/trace.txt	D5_skani_1thread_trial1	2994	75/fd4873	31920053	skani (2994)	COMPLETED	0	2024-11-30 18:24:55.221	14.1s	0ms	43.9%	5.9 MB	141.7 MB	5.1 MB	820 B	0.0	5.9
skani_1thread/D5_skani_1thread_trial1/trace.txt	D5_skani_1thread_trial1	3001	a6/e15bf6	31920054	skani (3001)	COMPLETED	0	2024-11-30 18:24:55.278	14s	0ms	25.1%	5.8 MB	141.7 MB	5.4 MB	820 B	0.0	5.8
skani_1thread/D5_skani_1thread_trial1/trace.txt	D5_skani_1thread_trial1	3000	fb/917e66	31920055	skani (3000)	COMPLETED	0	2024-11-30 18:24:55.336	14s	0ms	31.4%	3.1 MB	5.4 MB	4.5 MB	821 B	0.0	3.1
skani_1thread/D5_skani_1thread_trial1/trace.txt	D5_skani_1thread_trial1	3002	ee/e33dd0	31920056	skani (3002)	COMPLETED	0	2024-11-30 18:24:55.413	13.9s	1s	33.8%	5.9 MB	141.7 MB	6.9 MB	820 B	1.0	5.9
skani_1thread/D5_skani_1thread_trial1/trace.txt	D5_skani_1thread_trial1	3004	fd/f477ec	31920058	skani (3004)	COMPLETED	0	2024-11-30 18:24:55.553	13.8s	0ms	37.7%	5.9 MB	141.7 MB	4.4 MB	820 B	0.0	5.9
skani_1thread/D5_skani_1thread_trial1/trace.txt	D5_skani_1thread_trial1	3021	88/7fe8de	31920059	skani (3021)	COMPLETED	0	2024-11-30 18:24:55.600	13.8s	0ms	46.0%	5.9 MB	141.7 MB	4.2 MB	821 B	0.0	5.9
skani_1thread/D5_skani_1thread_trial1/trace.txt	D5_skani_1thread_trial1	3005	35/da3489	31920060	skani (3005)	COMPLETED	0	2024-11-30 18:24:55.626	13.7s	0ms	26.7%	5.9 MB	141.7 MB	4.5 MB	820 B	0.0	5.9
skani_1thread/D5_skani_1thread_trial1/trace.txt	D5_skani_1thread_trial1	3023	c8/a7e14b	31920061	skani (3023)	COMPLETED	0	2024-11-30 18:24:55.685	13.7s	0ms	35.1%	3.1 MB	5.4 MB	5.2 MB	821 B	0.0	3.1
skani_1thread/D5_skani_1thread_trial1/trace.txt	D5_skani_1thread_trial1	3007	ee/5c50fe	31920062	skani (3007)	COMPLETED	0	2024-11-30 18:24:55.745	13.6s	0ms	24.0%	3.1 MB	5.4 MB	3.7 MB	821 B	0.0	3.1
skani_1thread/D5_skani_1thread_trial1/trace.txt	D5_skani_1thread_trial1	3006	f1/d0b01d	31920063	skani (3006)	COMPLETED	0	2024-11-30 18:24:55.801	13.6s	0ms	46.5%	5.9 MB	141.7 MB	6.2 MB	821 B	0.0	5.9
skani_1thread/D5_skani_1thread_trial1/trace.txt	D5_skani_1thread_trial1	3009	2e/1ae96e	31920064	skani (3009)	COMPLETED	0	2024-11-30 18:24:55.904	13.5s	0ms	25.6%	3.2 MB	5.4 MB	4.7 MB	821 B	0.0	3.2
skani_1thread/D5_skani_1thread_trial1/trace.txt	D5_skani_1thread_trial1	3010	b4/f3f023	31920065	skani (3010)	COMPLETED	0	2024-11-30 18:24:55.954	13.4s	1s	36.2%	5.9 MB	141.7 MB	7.9 MB	821 B	1.0	5.9
skani_1thread/D5_skani_1thread_trial1/trace.txt	D5_skani_1thread_trial1	3011	62/241b06	31920066	skani (3011)	COMPLETED	0	2024-11-30 18:24:56.025	13.4s	0ms	59.7%	3.1 MB	5.4 MB	7.2 MB	818 B	0.0	3.1
skani_1thread/D5_skani_1thread_trial1/trace.txt	D5_skani_1thread_trial1	2963	73/183c62	31920017	skani (2963)	COMPLETED	0	2024-11-30 18:24:50.134	24s	0ms	43.6%	3.1 MB	5.4 MB	3.3 MB	821 B	0.0	3.1
skani_1thread/D5_skani_1thread_trial1/trace.txt	D5_skani_1thread_trial1	2974	42/f0845c	31920031	skani (2974)	COMPLETED	0	2024-11-30 18:24:51.037	23.1s	0ms	35.5%	6 MB	141.7 MB	4.8 MB	821 B	0.0	6.0
skani_1thread/D5_skani_1thread_trial1/trace.txt	D5_skani_1thread_trial1	2979	e4/d1b011	31920032	skani (2979)	COMPLETED	0	2024-11-30 18:24:51.105	23s	0ms	31.2%	9.5 MB	141.7 MB	4.5 MB	821 B	0.0	9.5
skani_1thread/D5_skani_1thread_trial1/trace.txt	D5_skani_1thread_trial1	2981	84/acbf4a	31920033	skani (2981)	COMPLETED	0	2024-11-30 18:24:51.204	22.9s	0ms	35.8%	5.9 MB	141.7 MB	5 MB	820 B	0.0	5.9
skani_1thread/D5_skani_1thread_trial1/trace.txt	D5_skani_1thread_trial1	2984	e5/e4d0b4	31920037	skani (2984)	COMPLETED	0	2024-11-30 18:24:54.205	19.9s	0ms	38.6%	5.9 MB	141.7 MB	4.2 MB	821 B	0.0	5.9
skani_1thread/D5_skani_1thread_trial1/trace.txt	D5_skani_1thread_trial1	2986	c0/822ae5	31920038	skani (2986)	COMPLETED	0	2024-11-30 18:24:54.279	19.9s	0ms	50.4%	3.1 MB	5.4 MB	5.1 MB	821 B	0.0	3.1
skani_1thread/D5_skani_1thread_trial1/trace.txt	D5_skani_1thread_trial1	2985	31/5c7c98	31920039	skani (2985)	COMPLETED	0	2024-11-30 18:24:54.360	19.8s	0ms	70.8%	3.1 MB	5.4 MB	5.2 MB	821 B	0.0	3.1
skani_1thread/D5_skani_1thread_trial1/trace.txt	D5_skani_1thread_trial1	2987	16/81c7ac	31920040	skani (2987)	COMPLETED	0	2024-11-30 18:24:54.451	19.7s	0ms	41.7%	6 MB	141.7 MB	6 MB	819 B	0.0	6.0
skani_1thread/D5_skani_1thread_trial1/trace.txt	D5_skani_1thread_trial1	3003	37/21c370	31920057	skani (3003)	COMPLETED	0	2024-11-30 18:24:55.474	18.7s	0ms	40.3%	5.9 MB	141.7 MB	6 MB	820 B	0.0	5.9
skani_1thread/D5_skani_1thread_trial1/trace.txt	D5_skani_1thread_trial1	3013	dc/c1195a	31920068	skani (3013)	COMPLETED	0	2024-11-30 18:24:59.217	14.9s	0ms	32.8%	5.8 MB	141.7 MB	7 MB	818 B	0.0	5.8
skani_1thread/D5_skani_1thread_trial1/trace.txt	D5_skani_1thread_trial1	3014	fe/4f84e8	31920069	skani (3014)	COMPLETED	0	2024-11-30 18:24:59.269	14.9s	0ms	29.0%	5.9 MB	141.7 MB	3.9 MB	820 B	0.0	5.9
skani_1thread/D5_skani_1thread_trial1/trace.txt	D5_skani_1thread_trial1	3015	ed/5afc22	31920070	skani (3015)	COMPLETED	0	2024-11-30 18:24:59.315	14.9s	0ms	50.3%	3.1 MB	5.4 MB	5.2 MB	821 B	0.0	3.1
skani_1thread/D5_skani_1thread_trial1/trace.txt	D5_skani_1thread_trial1	3016	33/97b30b	31920071	skani (3016)	COMPLETED	0	2024-11-30 18:24:59.403	14.8s	0ms	45.2%	3 MB	5.4 MB	4.3 MB	821 B	0.0	3.0
skani_1thread/D5_skani_1thread_trial1/trace.txt	D5_skani_1thread_trial1	3012	d1/3d883a	31920067	skani (3012)	COMPLETED	0	2024-11-30 18:24:59.160	15s	0ms	48.4%	3.1 MB	5.4 MB	7.1 MB	821 B	0.0	3.1
skani_1thread/D5_skani_1thread_trial1/trace.txt	D5_skani_1thread_trial1	3018	b1/230ac6	31920072	skani (3018)	COMPLETED	0	2024-11-30 18:24:59.469	14.7s	0ms	34.4%	5.9 MB	141.7 MB	4.6 MB	820 B	0.0	5.9
skani_1thread/D5_skani_1thread_trial1/trace.txt	D5_skani_1thread_trial1	3036	75/5a6a21	31920073	skani (3036)	COMPLETED	0	2024-11-30 18:24:59.523	14.7s	0ms	37.5%	6 MB	141.7 MB	4.1 MB	821 B	0.0	6.0
skani_1thread/D5_skani_1thread_trial1/trace.txt	D5_skani_1thread_trial1	3020	bc/996179	31920074	skani (3020)	COMPLETED	0	2024-11-30 18:24:59.589	14.6s	0ms	56.2%	3.1 MB	5.4 MB	5.6 MB	825 B	0.0	3.1
skani_1thread/D5_skani_1thread_trial1/trace.txt	D5_skani_1thread_trial1	3022	0b/a25734	31920076	skani (3022)	COMPLETED	0	2024-11-30 18:24:59.753	14.5s	0ms	32.4%	5.8 MB	141.7 MB	6.2 MB	821 B	0.0	5.8
skani_1thread/D5_skani_1thread_trial1/trace.txt	D5_skani_1thread_trial1	3019	2c/dce320	31920075	skani (3019)	COMPLETED	0	2024-11-30 18:24:59.645	14.6s	0ms	50.7%	5.8 MB	141.7 MB	5.5 MB	820 B	0.0	5.8
skani_1thread/D5_skani_1thread_trial1/trace.txt	D5_skani_1thread_trial1	3041	89/3e968c	31920077	skani (3041)	COMPLETED	0	2024-11-30 18:24:59.825	14.4s	0ms	36.5%	5.9 MB	141.7 MB	6.8 MB	820 B	0.0	5.9
skani_1thread/D5_skani_1thread_trial1/trace.txt	D5_skani_1thread_trial1	3017	6a/1b383b	31920078	skani (3017)	COMPLETED	0	2024-11-30 18:24:59.909	14.3s	0ms	36.2%	5.8 MB	141.7 MB	4.5 MB	820 B	0.0	5.8
skani_1thread/D5_skani_1thread_trial1/trace.txt	D5_skani_1thread_trial1	3025	d5/847216	31920079	skani (3025)	COMPLETED	0	2024-11-30 18:24:59.959	14.3s	0ms	36.0%	5.9 MB	141.7 MB	7.4 MB	820 B	0.0	5.9
skani_1thread/D5_skani_1thread_trial1/trace.txt	D5_skani_1thread_trial1	3024	ad/b8d5c6	31920080	skani (3024)	COMPLETED	0	2024-11-30 18:24:59.993	14.2s	0ms	43.6%	5.8 MB	141.7 MB	4.9 MB	820 B	0.0	5.8
skani_1thread/D5_skani_1thread_trial1/trace.txt	D5_skani_1thread_trial1	3026	b4/d74685	31920081	skani (3026)	COMPLETED	0	2024-11-30 18:25:00.061	14.2s	0ms	54.7%	3.1 MB	5.4 MB	6.3 MB	820 B	0.0	3.1
skani_1thread/D5_skani_1thread_trial1/trace.txt	D5_skani_1thread_trial1	3027	3a/a42f8a	31920082	skani (3027)	COMPLETED	0	2024-11-30 18:25:00.137	14.1s	0ms	28.9%	5.9 MB	141.7 MB	4.1 MB	819 B	0.0	5.9
skani_1thread/D5_skani_1thread_trial1/trace.txt	D5_skani_1thread_trial1	3028	e7/bd1d82	31920083	skani (3028)	COMPLETED	0	2024-11-30 18:25:00.179	14.1s	0ms	57.9%	3.2 MB	5.4 MB	5.2 MB	821 B	0.0	3.2
skani_1thread/D5_skani_1thread_trial1/trace.txt	D5_skani_1thread_trial1	3029	05/889352	31920084	skani (3029)	COMPLETED	0	2024-11-30 18:25:00.261	14s	1s	39.5%	3.1 MB	5.4 MB	4.5 MB	820 B	1.0	3.1
skani_1thread/D5_skani_1thread_trial1/trace.txt	D5_skani_1thread_trial1	3048	1d/4b5221	31920085	skani (3048)	COMPLETED	0	2024-11-30 18:25:00.401	13.9s	0ms	34.1%	5.8 MB	141.7 MB	5.1 MB	821 B	0.0	5.8
skani_1thread/D5_skani_1thread_trial1/trace.txt	D5_skani_1thread_trial1	3030	45/e1d83c	31920086	skani (3030)	COMPLETED	0	2024-11-30 18:25:00.473	13.8s	0ms	66.4%	3.1 MB	5.4 MB	6 MB	821 B	0.0	3.1
skani_1thread/D5_skani_1thread_trial1/trace.txt	D5_skani_1thread_trial1	3031	81/92a25a	31920087	skani (3031)	COMPLETED	0	2024-11-30 18:25:00.497	13.8s	0ms	32.0%	5.9 MB	141.7 MB	4.7 MB	821 B	0.0	5.9
skani_1thread/D5_skani_1thread_trial1/trace.txt	D5_skani_1thread_trial1	3032	85/dfbe02	31920088	skani (3032)	COMPLETED	0	2024-11-30 18:25:00.522	13.8s	0ms	41.3%	6 MB	141.7 MB	5.7 MB	820 B	0.0	6.0
skani_1thread/D5_skani_1thread_trial1/trace.txt	D5_skani_1thread_trial1	3033	d8/79e9d3	31920089	skani (3033)	COMPLETED	0	2024-11-30 18:25:00.577	13.7s	0ms	37.3%	5.9 MB	141.7 MB	6.3 MB	820 B	0.0	5.9
skani_1thread/D5_skani_1thread_trial1/trace.txt	D5_skani_1thread_trial1	3034	1a/b2bb82	31920090	skani (3034)	COMPLETED	0	2024-11-30 18:25:00.646	13.6s	1s	44.6%	3.1 MB	5.4 MB	5.4 MB	821 B	1.0	3.1
skani_1thread/D5_skani_1thread_trial1/trace.txt	D5_skani_1thread_trial1	3035	1f/f81e21	31920091	skani (3035)	COMPLETED	0	2024-11-30 18:25:04.130	10.2s	0ms	33.4%	5.8 MB	141.7 MB	5.3 MB	819 B	0.0	5.8
skani_1thread/D5_skani_1thread_trial1/trace.txt	D5_skani_1thread_trial1	3037	c4/25fdfd	31920092	skani (3037)	COMPLETED	0	2024-11-30 18:25:04.160	10.1s	0ms	53.1%	3.1 MB	5.4 MB	4.4 MB	820 B	0.0	3.1
skani_1thread/D5_skani_1thread_trial1/trace.txt	D5_skani_1thread_trial1	3038	f4/76d50c	31920093	skani (3038)	COMPLETED	0	2024-11-30 18:25:04.185	10.1s	1s	28.8%	5.9 MB	141.7 MB	4.2 MB	819 B	1.0	5.9
skani_1thread/D5_skani_1thread_trial1/trace.txt	D5_skani_1thread_trial1	3039	36/d3d26b	31920094	skani (3039)	COMPLETED	0	2024-11-30 18:25:04.210	10.1s	1s	41.5%	5.9 MB	141.7 MB	6.2 MB	819 B	1.0	5.9
skani_1thread/D5_skani_1thread_trial1/trace.txt	D5_skani_1thread_trial1	3040	87/41869b	31920095	skani (3040)	COMPLETED	0	2024-11-30 18:25:04.248	10.1s	0ms	50.4%	3 MB	5.4 MB	4.2 MB	819 B	0.0	3.0
skani_1thread/D5_skani_1thread_trial1/trace.txt	D5_skani_1thread_trial1	3043	95/e737ca	31920097	skani (3043)	COMPLETED	0	2024-11-30 18:25:04.292	10s	0ms	49.5%	3.1 MB	5.4 MB	5.1 MB	820 B	0.0	3.1
skani_1thread/D5_skani_1thread_trial1/trace.txt	D5_skani_1thread_trial1	3044	61/6ac8c7	31920098	skani (3044)	COMPLETED	0	2024-11-30 18:25:04.333	10s	0ms	42.4%	5.9 MB	141.7 MB	5 MB	820 B	0.0	5.9
skani_1thread/D5_skani_1thread_trial1/trace.txt	D5_skani_1thread_trial1	3046	2c/3d302a	31920099	skani (3046)	COMPLETED	0	2024-11-30 18:25:04.372	10s	0ms	40.7%	3.1 MB	5.4 MB	4.7 MB	819 B	0.0	3.1
skani_1thread/D5_skani_1thread_trial1/trace.txt	D5_skani_1thread_trial1	3045	73/76a98c	31920100	skani (3045)	COMPLETED	0	2024-11-30 18:25:04.395	10s	0ms	31.9%	7.8 MB	141.7 MB	3.8 MB	820 B	0.0	7.8
skani_1thread/D5_skani_1thread_trial1/trace.txt	D5_skani_1thread_trial1	3047	8e/62f4e5	31920101	skani (3047)	COMPLETED	0	2024-11-30 18:25:04.416	9.9s	0ms	45.2%	9.7 MB	141.7 MB	3.4 MB	820 B	0.0	9.7
skani_1thread/D5_skani_1thread_trial1/trace.txt	D5_skani_1thread_trial1	3049	0e/57d22d	31920102	skani (3049)	COMPLETED	0	2024-11-30 18:25:04.473	9.9s	0ms	50.7%	5.9 MB	141.7 MB	5.8 MB	820 B	0.0	5.9
skani_1thread/D5_skani_1thread_trial1/trace.txt	D5_skani_1thread_trial1	3050	18/24d51c	31920103	skani (3050)	COMPLETED	0	2024-11-30 18:25:04.510	9.9s	0ms	47.7%	5.9 MB	141.7 MB	4.5 MB	819 B	0.0	5.9
skani_1thread/D5_skani_1thread_trial1/trace.txt	D5_skani_1thread_trial1	3051	28/6dd4c0	31920104	skani (3051)	COMPLETED	0	2024-11-30 18:25:04.536	9.8s	0ms	38.2%	5.9 MB	141.7 MB	6.5 MB	820 B	0.0	5.9
skani_1thread/D5_skani_1thread_trial1/trace.txt	D5_skani_1thread_trial1	3052	8c/07b10c	31920105	skani (3052)	COMPLETED	0	2024-11-30 18:25:04.558	9.8s	0ms	37.6%	5.9 MB	141.7 MB	4.7 MB	820 B	0.0	5.9
skani_1thread/D5_skani_1thread_trial1/trace.txt	D5_skani_1thread_trial1	3054	b6/d07802	31920106	skani (3054)	COMPLETED	0	2024-11-30 18:25:04.581	9.8s	0ms	48.5%	5.8 MB	141.7 MB	5 MB	820 B	0.0	5.8
skani_1thread/D5_skani_1thread_trial1/trace.txt	D5_skani_1thread_trial1	3053	3f/7dab88	31920107	skani (3053)	COMPLETED	0	2024-11-30 18:25:04.615	9.8s	0ms	47.0%	5.9 MB	141.7 MB	5.7 MB	819 B	0.0	5.9
skani_1thread/D5_skani_1thread_trial1/trace.txt	D5_skani_1thread_trial1	3055	34/02d2ab	31920108	skani (3055)	COMPLETED	0	2024-11-30 18:25:04.649	9.8s	0ms	37.8%	3.1 MB	5.4 MB	4.3 MB	820 B	0.0	3.1
skani_1thread/D5_skani_1thread_trial1/trace.txt	D5_skani_1thread_trial1	3056	55/dc2c3b	31920109	skani (3056)	COMPLETED	0	2024-11-30 18:25:04.673	9.7s	0ms	37.8%	5.9 MB	141.7 MB	6 MB	820 B	0.0	5.9
skani_1thread/D5_skani_1thread_trial1/trace.txt	D5_skani_1thread_trial1	3057	0f/79c067	31920110	skani (3057)	COMPLETED	0	2024-11-30 18:25:04.694	9.7s	0ms	33.6%	5.8 MB	141.7 MB	3.9 MB	820 B	0.0	5.8
skani_1thread/D5_skani_1thread_trial1/trace.txt	D5_skani_1thread_trial1	3058	f2/36df78	31920111	skani (3058)	COMPLETED	0	2024-11-30 18:25:04.733	9.7s	0ms	39.3%	5.9 MB	141.7 MB	5.3 MB	819 B	0.0	5.9
skani_1thread/D5_skani_1thread_trial1/trace.txt	D5_skani_1thread_trial1	3060	1a/65e2b3	31920113	skani (3060)	COMPLETED	0	2024-11-30 18:25:04.808	9.6s	0ms	25.3%	6 MB	141.7 MB	4.3 MB	818 B	0.0	6.0
skani_1thread/D5_skani_1thread_trial1/trace.txt	D5_skani_1thread_trial1	3059	d4/b61c72	31920112	skani (3059)	COMPLETED	0	2024-11-30 18:25:04.755	14.4s	0ms	21.6%	5.9 MB	141.7 MB	3.9 MB	819 B	0.0	5.9
skani_1thread/D5_skani_1thread_trial1/trace.txt	D5_skani_1thread_trial1	3042	25/3470b4	31920096	skani (3042)	COMPLETED	0	2024-11-30 18:25:04.269	14.8s	0ms	48.9%	5.9 MB	141.7 MB	4.2 MB	820 B	0.0	5.9
skani_1thread/D5_skani_1thread_trial1/trace.txt	D5_skani_1thread_trial1	3061	21/15bcc6	31920115	skani (3061)	COMPLETED	0	2024-11-30 18:25:09.137	10s	0ms	40.1%	5.9 MB	141.7 MB	3.8 MB	819 B	0.0	5.9
skani_1thread/D5_skani_1thread_trial1/trace.txt	D5_skani_1thread_trial1	3078	c3/1c82ee	31920114	skani (3078)	COMPLETED	0	2024-11-30 18:25:04.829	14.3s	0ms	35.8%	10.1 MB	141.7 MB	6.8 MB	819 B	0.0	10.1
skani_1thread/D5_skani_1thread_trial1/trace.txt	D5_skani_1thread_trial1	3064	75/774a9c	31920120	skani (3064)	COMPLETED	0	2024-11-30 18:25:09.270	9.9s	0ms	35.8%	5.9 MB	141.7 MB	4.8 MB	820 B	0.0	5.9
skani_1thread/D5_skani_1thread_trial1/trace.txt	D5_skani_1thread_trial1	3065	8c/0ed6ac	31920121	skani (3065)	COMPLETED	0	2024-11-30 18:25:09.311	9.8s	0ms	44.0%	5.9 MB	141.7 MB	4.8 MB	820 B	0.0	5.9
skani_1thread/D5_skani_1thread_trial1/trace.txt	D5_skani_1thread_trial1	3080	2a/9db2ee	31920116	skani (3080)	COMPLETED	0	2024-11-30 18:25:09.170	14.9s	0ms	13.1%	5.9 MB	141.7 MB	5 MB	818 B	0.0	5.9
skani_1thread/D5_skani_1thread_trial1/trace.txt	D5_skani_1thread_trial1	3081	b7/0668cb	31920117	skani (3081)	COMPLETED	0	2024-11-30 18:25:09.197	14.9s	0ms	30.9%	3.1 MB	5.4 MB	5.3 MB	819 B	0.0	3.1
skani_1thread/D5_skani_1thread_trial1/trace.txt	D5_skani_1thread_trial1	3062	3a/c0e079	31920118	skani (3062)	COMPLETED	0	2024-11-30 18:25:09.221	14.9s	0ms	34.6%	6 MB	141.7 MB	4.8 MB	820 B	0.0	6.0
skani_1thread/D5_skani_1thread_trial1/trace.txt	D5_skani_1thread_trial1	3066	fc/223440	31920122	skani (3066)	COMPLETED	0	2024-11-30 18:25:09.401	14.7s	0ms	31.4%	5.9 MB	141.7 MB	5.3 MB	819 B	0.0	5.9
skani_1thread/D5_skani_1thread_trial1/trace.txt	D5_skani_1thread_trial1	3067	e4/b7c558	31920123	skani (3067)	COMPLETED	0	2024-11-30 18:25:09.457	14.7s	0ms	33.9%	5.8 MB	141.7 MB	7.2 MB	819 B	0.0	5.8
skani_1thread/D5_skani_1thread_trial1/trace.txt	D5_skani_1thread_trial1	3068	c2/77e4a9	31920124	skani (3068)	COMPLETED	0	2024-11-30 18:25:09.525	14.6s	0ms	22.6%	5.9 MB	141.7 MB	4.7 MB	819 B	0.0	5.9
skani_1thread/D5_skani_1thread_trial1/trace.txt	D5_skani_1thread_trial1	3069	4c/b5fd35	31920125	skani (3069)	COMPLETED	0	2024-11-30 18:25:09.580	14.6s	0ms	32.9%	5.8 MB	141.7 MB	5.8 MB	819 B	0.0	5.8
skani_1thread/D5_skani_1thread_trial1/trace.txt	D5_skani_1thread_trial1	3070	8a/c9665d	31920126	skani (3070)	COMPLETED	0	2024-11-30 18:25:09.641	14.5s	1s	43.1%	5.9 MB	141.7 MB	5.2 MB	819 B	1.0	5.9
skani_1thread/D5_skani_1thread_trial1/trace.txt	D5_skani_1thread_trial1	3071	71/123df8	31920127	skani (3071)	COMPLETED	0	2024-11-30 18:25:09.683	14.5s	1s	32.8%	5.8 MB	141.7 MB	6.9 MB	819 B	1.0	5.8
skani_1thread/D5_skani_1thread_trial1/trace.txt	D5_skani_1thread_trial1	3092	69/790753	31920128	skani (3092)	COMPLETED	0	2024-11-30 18:25:09.765	14.4s	0ms	52.7%	3.1 MB	5.4 MB	5.1 MB	820 B	0.0	3.1
skani_1thread/D5_skani_1thread_trial1/trace.txt	D5_skani_1thread_trial1	3072	c8/5105d3	31920129	skani (3072)	COMPLETED	0	2024-11-30 18:25:09.829	14.3s	0ms	37.6%	6 MB	141.7 MB	5.1 MB	819 B	0.0	6.0
skani_1thread/D5_skani_1thread_trial1/trace.txt	D5_skani_1thread_trial1	3074	2b/045477	31920130	skani (3074)	COMPLETED	0	2024-11-30 18:25:09.889	14.3s	0ms	57.4%	3.1 MB	5.4 MB	3.9 MB	819 B	0.0	3.1
skani_1thread/D5_skani_1thread_trial1/trace.txt	D5_skani_1thread_trial1	3073	79/dae57f	31920131	skani (3073)	COMPLETED	0	2024-11-30 18:25:09.949	14.2s	0ms	55.0%	3.1 MB	5.4 MB	4.5 MB	820 B	0.0	3.1
skani_1thread/D5_skani_1thread_trial1/trace.txt	D5_skani_1thread_trial1	3075	12/1966be	31920132	skani (3075)	COMPLETED	0	2024-11-30 18:25:10.004	14.2s	0ms	52.5%	3.1 MB	5.4 MB	4.4 MB	820 B	0.0	3.1
skani_1thread/D5_skani_1thread_trial1/trace.txt	D5_skani_1thread_trial1	3095	77/fd5857	31920133	skani (3095)	COMPLETED	0	2024-11-30 18:25:10.026	14.2s	0ms	33.4%	6 MB	141.7 MB	5.1 MB	819 B	0.0	6.0
skani_1thread/D5_skani_1thread_trial1/trace.txt	D5_skani_1thread_trial1	3076	50/e0cdec	31920135	skani (3076)	COMPLETED	0	2024-11-30 18:25:10.137	14.1s	0ms	38.2%	5.9 MB	141.7 MB	6.3 MB	819 B	0.0	5.9
skani_1thread/D5_skani_1thread_trial1/trace.txt	D5_skani_1thread_trial1	3082	ea/e45fc5	31920138	skani (3082)	COMPLETED	0	2024-11-30 18:25:10.337	13.9s	0ms	28.5%	5.8 MB	141.7 MB	6.5 MB	819 B	0.0	5.8
skani_1thread/D5_skani_1thread_trial1/trace.txt	D5_skani_1thread_trial1	3084	05/aaa0a1	31920139	skani (3084)	COMPLETED	0	2024-11-30 18:25:10.401	13.8s	0ms	63.6%	3.1 MB	5.4 MB	6.1 MB	819 B	0.0	3.1
skani_1thread/D5_skani_1thread_trial1/trace.txt	D5_skani_1thread_trial1	3083	d8/bb42a3	31920140	skani (3083)	COMPLETED	0	2024-11-30 18:25:10.439	13.8s	0ms	32.1%	5.9 MB	141.7 MB	6.3 MB	819 B	0.0	5.9
skani_1thread/D5_skani_1thread_trial1/trace.txt	D5_skani_1thread_trial1	3085	b5/61df2a	31920145	skani (3085)	COMPLETED	0	2024-11-30 18:25:10.757	13.5s	0ms	27.1%	5.9 MB	141.7 MB	4.9 MB	819 B	0.0	5.9
skani_1thread/D5_skani_1thread_trial1/trace.txt	D5_skani_1thread_trial1	3093	19/553719	31920149	skani (3093)	COMPLETED	0	2024-11-30 18:25:10.963	13.3s	0ms	35.0%	5.8 MB	141.7 MB	4.8 MB	820 B	0.0	5.8
skani_1thread/D5_skani_1thread_trial1/trace.txt	D5_skani_1thread_trial1	3096	49/10ac21	31920150	skani (3096)	COMPLETED	0	2024-11-30 18:25:11.025	13.2s	0ms	41.8%	3.1 MB	5.4 MB	6.5 MB	820 B	0.0	3.1
skani_1thread/D5_skani_1thread_trial1/trace.txt	D5_skani_1thread_trial1	3115	1a/48ca22	31920152	skani (3115)	COMPLETED	0	2024-11-30 18:25:11.145	13.1s	0ms	30.4%	6 MB	141.7 MB	3.8 MB	819 B	0.0	6.0
skani_1thread/D5_skani_1thread_trial1/trace.txt	D5_skani_1thread_trial1	3063	98/64006f	31920119	skani (3063)	COMPLETED	0	2024-11-30 18:25:09.247	19.9s	0ms	39.7%	5.8 MB	141.7 MB	4 MB	820 B	0.0	5.8
skani_1thread/D5_skani_1thread_trial1/trace.txt	D5_skani_1thread_trial1	3098	54/56e773	31920134	skani (3098)	COMPLETED	0	2024-11-30 18:25:10.081	19s	0ms	47.0%	5.9 MB	141.7 MB	4.5 MB	820 B	0.0	5.9
skani_1thread/D5_skani_1thread_trial1/trace.txt	D5_skani_1thread_trial1	3077	a8/2a2794	31920136	skani (3077)	COMPLETED	0	2024-11-30 18:25:10.190	18.9s	0ms	39.1%	6 MB	141.7 MB	6.1 MB	819 B	0.0	6.0
skani_1thread/D5_skani_1thread_trial1/trace.txt	D5_skani_1thread_trial1	3079	ad/196ba8	31920137	skani (3079)	COMPLETED	0	2024-11-30 18:25:10.242	18.9s	0ms	51.6%	6 MB	141.7 MB	6.4 MB	819 B	0.0	6.0
skani_1thread/D5_skani_1thread_trial1/trace.txt	D5_skani_1thread_trial1	3086	af/b71d1f	31920141	skani (3086)	COMPLETED	0	2024-11-30 18:25:10.486	18.6s	0ms	36.2%	6 MB	141.7 MB	4.9 MB	820 B	0.0	6.0
skani_1thread/D5_skani_1thread_trial1/trace.txt	D5_skani_1thread_trial1	3087	87/a517e2	31920142	skani (3087)	COMPLETED	0	2024-11-30 18:25:10.530	18.6s	1s	45.8%	5.9 MB	141.7 MB	5.5 MB	820 B	1.0	5.9
skani_1thread/D5_skani_1thread_trial1/trace.txt	D5_skani_1thread_trial1	3089	fd/64ac86	31920143	skani (3089)	COMPLETED	0	2024-11-30 18:25:10.574	18.6s	1s	34.8%	5.9 MB	141.7 MB	4.6 MB	819 B	1.0	5.9
skani_1thread/D5_skani_1thread_trial1/trace.txt	D5_skani_1thread_trial1	3088	cd/402f8c	31920144	skani (3088)	COMPLETED	0	2024-11-30 18:25:10.656	18.5s	0ms	32.6%	5.8 MB	141.7 MB	5.2 MB	819 B	0.0	5.8
skani_1thread/D5_skani_1thread_trial1/trace.txt	D5_skani_1thread_trial1	3091	98/6c5bec	31920146	skani (3091)	COMPLETED	0	2024-11-30 18:25:10.819	18.3s	0ms	30.8%	5.9 MB	141.7 MB	7.1 MB	818 B	0.0	5.9
skani_1thread/D5_skani_1thread_trial1/trace.txt	D5_skani_1thread_trial1	3090	25/0bd16d	31920147	skani (3090)	COMPLETED	0	2024-11-30 18:25:10.842	18.3s	0ms	40.8%	5.9 MB	141.7 MB	7.8 MB	819 B	0.0	5.9
skani_1thread/D5_skani_1thread_trial1/trace.txt	D5_skani_1thread_trial1	3094	39/79dea1	31920148	skani (3094)	COMPLETED	0	2024-11-30 18:25:10.917	18.2s	1s	25.6%	6 MB	141.7 MB	4.8 MB	819 B	1.0	6.0
skani_1thread/D5_skani_1thread_trial1/trace.txt	D5_skani_1thread_trial1	3097	3f/904d23	31920151	skani (3097)	COMPLETED	0	2024-11-30 18:25:11.093	18.1s	0ms	50.1%	10.5 MB	141.7 MB	4.6 MB	820 B	0.0	10.5
skani_1thread/D5_skani_1thread_trial1/trace.txt	D5_skani_1thread_trial1	3099	35/b7236e	31920153	skani (3099)	COMPLETED	0	2024-11-30 18:25:11.229	17.9s	0ms	39.2%	6 MB	141.7 MB	3.8 MB	819 B	0.0	6.0
skani_1thread/D5_skani_1thread_trial1/trace.txt	D5_skani_1thread_trial1	3106	8a/25dd2b	31920154	skani (3106)	COMPLETED	0	2024-11-30 18:25:11.288	17.9s	0ms	39.8%	9.5 MB	141.7 MB	4 MB	819 B	0.0	9.5
skani_1thread/D5_skani_1thread_trial1/trace.txt	D5_skani_1thread_trial1	3101	a8/404c49	31920155	skani (3101)	COMPLETED	0	2024-11-30 18:25:11.365	17.8s	0ms	39.1%	5.9 MB	141.7 MB	5.9 MB	819 B	0.0	5.9
skani_1thread/D5_skani_1thread_trial1/trace.txt	D5_skani_1thread_trial1	3103	f9/7b88ef	31920156	skani (3103)	COMPLETED	0	2024-11-30 18:25:11.430	17.8s	0ms	33.2%	5.8 MB	141.7 MB	5.5 MB	819 B	0.0	5.8
skani_1thread/D5_skani_1thread_trial1/trace.txt	D5_skani_1thread_trial1	3104	e0/8178b2	31920157	skani (3104)	COMPLETED	0	2024-11-30 18:25:11.460	17.7s	0ms	37.7%	6 MB	141.7 MB	4.9 MB	820 B	0.0	6.0
skani_1thread/D5_skani_1thread_trial1/trace.txt	D5_skani_1thread_trial1	3107	59/ac8759	31920158	skani (3107)	COMPLETED	0	2024-11-30 18:25:14.182	15s	0ms	49.9%	10.1 MB	141.7 MB	7.1 MB	819 B	0.0	10.1
skani_1thread/D5_skani_1thread_trial1/trace.txt	D5_skani_1thread_trial1	3108	53/016dee	31920159	skani (3108)	COMPLETED	0	2024-11-30 18:25:14.237	15s	0ms	46.7%	3.1 MB	5.4 MB	4.2 MB	820 B	0.0	3.1
skani_1thread/D5_skani_1thread_trial1/trace.txt	D5_skani_1thread_trial1	3102	b8/8dc89c	31920160	skani (3102)	COMPLETED	0	2024-11-30 18:25:14.261	14.9s	0ms	48.3%	3.2 MB	5.4 MB	4.1 MB	819 B	0.0	3.2
skani_1thread/D5_skani_1thread_trial1/trace.txt	D5_skani_1thread_trial1	3105	cc/10cf7f	31920161	skani (3105)	COMPLETED	0	2024-11-30 18:25:14.349	14.9s	1s	36.6%	5.8 MB	141.7 MB	5.4 MB	819 B	1.0	5.8
skani_1thread/D5_skani_1thread_trial1/trace.txt	D5_skani_1thread_trial1	3111	77/cd1a2d	31920162	skani (3111)	COMPLETED	0	2024-11-30 18:25:14.406	14.8s	0ms	52.2%	3.1 MB	5.4 MB	3.8 MB	818 B	0.0	3.1
skani_1thread/D5_skani_1thread_trial1/trace.txt	D5_skani_1thread_trial1	3110	58/e926a4	31920163	skani (3110)	COMPLETED	0	2024-11-30 18:25:14.469	14.8s	0ms	31.2%	3.1 MB	5.4 MB	4.1 MB	819 B	0.0	3.1
skani_1thread/D5_skani_1thread_trial1/trace.txt	D5_skani_1thread_trial1	3112	96/13a1cf	31920166	skani (3112)	COMPLETED	0	2024-11-30 18:25:14.657	14.6s	0ms	39.4%	5.8 MB	141.7 MB	5.1 MB	819 B	0.0	5.8
skani_1thread/D5_skani_1thread_trial1/trace.txt	D5_skani_1thread_trial1	3114	d4/4c95e8	31920167	skani (3114)	COMPLETED	0	2024-11-30 18:25:14.765	14.5s	0ms	50.1%	3.1 MB	5.4 MB	4.5 MB	819 B	0.0	3.1
skani_1thread/D5_skani_1thread_trial1/trace.txt	D5_skani_1thread_trial1	3100	6b/d740eb	31920168	skani (3100)	COMPLETED	0	2024-11-30 18:25:14.833	14.4s	0ms	39.3%	5.9 MB	141.7 MB	6.3 MB	820 B	0.0	5.9
skani_1thread/D5_skani_1thread_trial1/trace.txt	D5_skani_1thread_trial1	3117	30/5c3549	31920170	skani (3117)	COMPLETED	0	2024-11-30 18:25:14.977	14.3s	0ms	71.6%	3.1 MB	5.4 MB	4.5 MB	820 B	0.0	3.1
skani_1thread/D5_skani_1thread_trial1/trace.txt	D5_skani_1thread_trial1	3118	f5/62fd3a	31920171	skani (3118)	COMPLETED	0	2024-11-30 18:25:15.059	14.2s	0ms	44.1%	5.9 MB	141.7 MB	5.4 MB	819 B	0.0	5.9
skani_1thread/D5_skani_1thread_trial1/trace.txt	D5_skani_1thread_trial1	3119	f9/794f26	31920172	skani (3119)	COMPLETED	0	2024-11-30 18:25:15.137	14.1s	0ms	50.3%	3.1 MB	5.4 MB	3.5 MB	820 B	0.0	3.1
skani_1thread/D5_skani_1thread_trial1/trace.txt	D5_skani_1thread_trial1	3123	d5/5335a6	31920174	skani (3123)	COMPLETED	0	2024-11-30 18:25:15.298	14s	0ms	46.9%	3.1 MB	5.4 MB	6.2 MB	820 B	0.0	3.1
skani_1thread/D5_skani_1thread_trial1/trace.txt	D5_skani_1thread_trial1	3121	a9/b0636d	31920177	skani (3121)	COMPLETED	0	2024-11-30 18:25:15.489	13.8s	1s	48.4%	3.1 MB	5.4 MB	7.5 MB	819 B	1.0	3.1
skani_1thread/D5_skani_1thread_trial1/trace.txt	D5_skani_1thread_trial1	3126	a4/65e7ce	31920178	skani (3126)	COMPLETED	0	2024-11-30 18:25:15.528	13.8s	0ms	34.3%	6 MB	141.7 MB	5 MB	818 B	0.0	6.0
skani_1thread/D5_skani_1thread_trial1/trace.txt	D5_skani_1thread_trial1	3125	e8/769480	31920179	skani (3125)	COMPLETED	0	2024-11-30 18:25:15.550	13.7s	0ms	39.1%	3.2 MB	5.4 MB	5 MB	818 B	0.0	3.2
skani_1thread/D5_skani_1thread_trial1/trace.txt	D5_skani_1thread_trial1	3135	44/4f2d36	31920187	skani (3135)	COMPLETED	0	2024-11-30 18:25:16.034	13.3s	0ms	47.5%	3.1 MB	5.4 MB	5.1 MB	819 B	0.0	3.1
skani_1thread/D5_skani_1thread_trial1/trace.txt	D5_skani_1thread_trial1	3134	39/13c38f	31920188	skani (3134)	COMPLETED	0	2024-11-30 18:25:16.121	13.2s	0ms	35.0%	6 MB	141.7 MB	6.2 MB	820 B	0.0	6.0
skani_1thread/D5_skani_1thread_trial1/trace.txt	D5_skani_1thread_trial1	3139	9b/007c22	31920192	skani (3139)	COMPLETED	0	2024-11-30 18:25:16.299	13s	0ms	42.3%	5.8 MB	141.7 MB	4.6 MB	819 B	0.0	5.8
skani_1thread/D5_skani_1thread_trial1/trace.txt	D5_skani_1thread_trial1	3144	04/64ab2c	31920198	skani (3144)	COMPLETED	0	2024-11-30 18:25:16.773	12.6s	0ms	45.6%	5.9 MB	141.7 MB	6.3 MB	820 B	0.0	5.9
skani_1thread/D5_skani_1thread_trial1/trace.txt	D5_skani_1thread_trial1	3147	ef/afa7ad	31920200	skani (3147)	COMPLETED	0	2024-11-30 18:25:16.901	12.4s	0ms	47.4%	3.1 MB	5.4 MB	5.3 MB	820 B	0.0	3.1
skani_1thread/D5_skani_1thread_trial1/trace.txt	D5_skani_1thread_trial1	3149	6f/4790ac	31920202	skani (3149)	COMPLETED	0	2024-11-30 18:25:17.017	12.3s	0ms	49.2%	3.1 MB	5.4 MB	4.6 MB	819 B	0.0	3.1
skani_1thread/D5_skani_1thread_trial1/trace.txt	D5_skani_1thread_trial1	3150	96/d8b889	31920203	skani (3150)	COMPLETED	0	2024-11-30 18:25:17.101	12.2s	0ms	33.6%	5.9 MB	141.7 MB	5.4 MB	819 B	0.0	5.9
skani_1thread/D5_skani_1thread_trial1/trace.txt	D5_skani_1thread_trial1	3152	c6/9d5ae9	31920205	skani (3152)	COMPLETED	0	2024-11-30 18:25:17.234	12.1s	1s	26.6%	5.9 MB	141.7 MB	4.6 MB	819 B	1.0	5.9
skani_1thread/D5_skani_1thread_trial1/trace.txt	D5_skani_1thread_trial1	3109	b8/1bfac2	31920164	skani (3109)	COMPLETED	0	2024-11-30 18:25:14.561	19.5s	0ms	53.0%	3.1 MB	5.4 MB	3.4 MB	820 B	0.0	3.1
skani_1thread/D5_skani_1thread_trial1/trace.txt	D5_skani_1thread_trial1	3113	79/507b7a	31920165	skani (3113)	COMPLETED	0	2024-11-30 18:25:14.586	19.5s	0ms	27.3%	5.9 MB	141.7 MB	4.7 MB	820 B	0.0	5.9
skani_1thread/D5_skani_1thread_trial1/trace.txt	D5_skani_1thread_trial1	3116	e3/318902	31920169	skani (3116)	COMPLETED	0	2024-11-30 18:25:14.908	19.2s	0ms	57.5%	3.2 MB	5.4 MB	4.8 MB	819 B	0.0	3.2
skani_1thread/D5_skani_1thread_trial1/trace.txt	D5_skani_1thread_trial1	3122	2b/9481a6	31920173	skani (3122)	COMPLETED	0	2024-11-30 18:25:15.225	18.9s	0ms	39.7%	6 MB	141.7 MB	3.9 MB	820 B	0.0	6.0
skani_1thread/D5_skani_1thread_trial1/trace.txt	D5_skani_1thread_trial1	3124	74/ed15af	31920176	skani (3124)	COMPLETED	0	2024-11-30 18:25:15.429	18.7s	0ms	42.2%	5.9 MB	141.7 MB	5.6 MB	819 B	0.0	5.9
skani_1thread/D5_skani_1thread_trial1/trace.txt	D5_skani_1thread_trial1	3128	43/d23b5d	31920180	skani (3128)	COMPLETED	0	2024-11-30 18:25:15.633	18.5s	0ms	33.5%	5.8 MB	141.7 MB	4.4 MB	819 B	0.0	5.8
skani_1thread/D5_skani_1thread_trial1/trace.txt	D5_skani_1thread_trial1	3127	68/236ed4	31920181	skani (3127)	COMPLETED	0	2024-11-30 18:25:15.689	18.5s	0ms	34.8%	5.9 MB	141.7 MB	6.4 MB	819 B	0.0	5.9
skani_1thread/D5_skani_1thread_trial1/trace.txt	D5_skani_1thread_trial1	3131	18/693590	31920182	skani (3131)	COMPLETED	0	2024-11-30 18:25:15.743	18.4s	0ms	44.2%	3.1 MB	5.4 MB	3.7 MB	820 B	0.0	3.1
skani_1thread/D5_skani_1thread_trial1/trace.txt	D5_skani_1thread_trial1	3130	ed/515cc9	31920183	skani (3130)	COMPLETED	0	2024-11-30 18:25:15.765	18.4s	0ms	26.3%	6 MB	141.7 MB	4.7 MB	819 B	0.0	6.0
skani_1thread/D5_skani_1thread_trial1/trace.txt	D5_skani_1thread_trial1	3129	6c/c698c5	31920184	skani (3129)	COMPLETED	0	2024-11-30 18:25:15.797	18.4s	0ms	56.7%	3.1 MB	5.4 MB	5.8 MB	818 B	0.0	3.1
skani_1thread/D5_skani_1thread_trial1/trace.txt	D5_skani_1thread_trial1	3132	df/f9e8b1	31920185	skani (3132)	COMPLETED	0	2024-11-30 18:25:15.865	18.3s	0ms	39.4%	5.8 MB	141.7 MB	6 MB	820 B	0.0	5.8
skani_1thread/D5_skani_1thread_trial1/trace.txt	D5_skani_1thread_trial1	3137	1c/c57926	31920190	skani (3137)	COMPLETED	0	2024-11-30 18:25:16.229	17.9s	0ms	33.9%	5.9 MB	141.7 MB	4.2 MB	820 B	0.0	5.9
skani_1thread/D5_skani_1thread_trial1/trace.txt	D5_skani_1thread_trial1	3140	cf/538c44	31920193	skani (3140)	COMPLETED	0	2024-11-30 18:25:16.369	17.8s	0ms	64.4%	3 MB	5.4 MB	6.4 MB	819 B	0.0	3.0
skani_1thread/D5_skani_1thread_trial1/trace.txt	D5_skani_1thread_trial1	3141	d6/fc28c8	31920194	skani (3141)	COMPLETED	0	2024-11-30 18:25:16.467	17.7s	0ms	59.8%	3.1 MB	5.4 MB	6.8 MB	819 B	0.0	3.1
skani_1thread/D5_skani_1thread_trial1/trace.txt	D5_skani_1thread_trial1	3146	d2/b827e1	31920199	skani (3146)	COMPLETED	0	2024-11-30 18:25:16.803	17.4s	1s	34.5%	5.9 MB	141.7 MB	4.9 MB	818 B	1.0	5.9
skani_1thread/D5_skani_1thread_trial1/trace.txt	D5_skani_1thread_trial1	3148	a6/bda385	31920201	skani (3148)	COMPLETED	0	2024-11-30 18:25:16.970	17.2s	0ms	48.1%	3.2 MB	5.4 MB	7.1 MB	819 B	0.0	3.2
skani_1thread/D5_skani_1thread_trial1/trace.txt	D5_skani_1thread_trial1	3151	05/a452f0	31920204	skani (3151)	COMPLETED	0	2024-11-30 18:25:17.193	17s	0ms	34.5%	5.9 MB	141.7 MB	5.1 MB	819 B	0.0	5.9
skani_1thread/D5_skani_1thread_trial1/trace.txt	D5_skani_1thread_trial1	3153	b2/5aae5b	31920206	skani (3153)	COMPLETED	0	2024-11-30 18:25:17.277	16.9s	0ms	37.6%	5.9 MB	141.7 MB	3.9 MB	820 B	0.0	5.9
skani_1thread/D5_skani_1thread_trial1/trace.txt	D5_skani_1thread_trial1	3162	e4/37d6ee	31920215	skani (3162)	COMPLETED	0	2024-11-30 18:25:19.438	14.8s	0ms	50.6%	3.1 MB	5.4 MB	5.5 MB	1.2 KB	0.0	3.1
skani_1thread/D5_skani_1thread_trial1/trace.txt	D5_skani_1thread_trial1	3161	a5/49c41d	31920216	skani (3161)	COMPLETED	0	2024-11-30 18:25:19.502	14.7s	0ms	36.5%	5.9 MB	141.7 MB	5.4 MB	819 B	0.0	5.9
skani_1thread/D5_skani_1thread_trial1/trace.txt	D5_skani_1thread_trial1	3163	b1/6fb7a0	31920217	skani (3163)	COMPLETED	0	2024-11-30 18:25:19.578	14.7s	0ms	35.9%	3.1 MB	5.4 MB	4.9 MB	820 B	0.0	3.1
skani_1thread/D5_skani_1thread_trial1/trace.txt	D5_skani_1thread_trial1	3133	a1/5832c0	31920186	skani (3133)	COMPLETED	0	2024-11-30 18:25:15.961	23.1s	0ms	29.8%	5.8 MB	141.7 MB	4.7 MB	820 B	0.0	5.8
skani_1thread/D5_skani_1thread_trial1/trace.txt	D5_skani_1thread_trial1	3120	23/010dc5	31920175	skani (3120)	COMPLETED	0	2024-11-30 18:25:15.333	23.8s	0ms	52.8%	3.1 MB	5.4 MB	3.9 MB	819 B	0.0	3.1
skani_1thread/D5_skani_1thread_trial1/trace.txt	D5_skani_1thread_trial1	3136	8e/e17f11	31920189	skani (3136)	COMPLETED	0	2024-11-30 18:25:16.169	23s	0ms	40.5%	3.1 MB	5.4 MB	4.5 MB	819 B	0.0	3.1
skani_1thread/D5_skani_1thread_trial1/trace.txt	D5_skani_1thread_trial1	3138	20/838398	31920191	skani (3138)	COMPLETED	0	2024-11-30 18:25:16.269	22.9s	0ms	37.8%	5.9 MB	141.7 MB	6.8 MB	819 B	0.0	5.9
skani_1thread/D5_skani_1thread_trial1/trace.txt	D5_skani_1thread_trial1	3142	00/e31a6a	31920195	skani (3142)	COMPLETED	0	2024-11-30 18:25:16.545	22.6s	0ms	35.2%	11.6 MB	141.7 MB	6.5 MB	820 B	0.0	11.6
skani_1thread/D5_skani_1thread_trial1/trace.txt	D5_skani_1thread_trial1	3143	95/db3b2c	31920196	skani (3143)	COMPLETED	0	2024-11-30 18:25:16.589	22.6s	0ms	38.9%	5.9 MB	141.7 MB	7.5 MB	817 B	0.0	5.9
skani_1thread/D5_skani_1thread_trial1/trace.txt	D5_skani_1thread_trial1	3145	6c/3585f5	31920197	skani (3145)	COMPLETED	0	2024-11-30 18:25:16.669	22.5s	0ms	46.4%	5.8 MB	141.7 MB	4.6 MB	820 B	0.0	5.8
skani_1thread/D5_skani_1thread_trial1/trace.txt	D5_skani_1thread_trial1	3155	0c/2b3a72	31920207	skani (3155)	COMPLETED	0	2024-11-30 18:25:17.326	21.8s	0ms	59.1%	3.2 MB	5.4 MB	5.4 MB	820 B	0.0	3.2
skani_1thread/D5_skani_1thread_trial1/trace.txt	D5_skani_1thread_trial1	3154	75/b1d70d	31920208	skani (3154)	COMPLETED	0	2024-11-30 18:25:17.376	21.8s	0ms	32.7%	5.8 MB	141.7 MB	4.8 MB	818 B	0.0	5.8
skani_1thread/D5_skani_1thread_trial1/trace.txt	D5_skani_1thread_trial1	3156	82/48e2ce	31920209	skani (3156)	COMPLETED	0	2024-11-30 18:25:17.426	21.7s	0ms	55.2%	3.1 MB	5.4 MB	5.7 MB	820 B	0.0	3.1
skani_1thread/D5_skani_1thread_trial1/trace.txt	D5_skani_1thread_trial1	3157	92/61228f	31920210	skani (3157)	COMPLETED	0	2024-11-30 18:25:17.497	21.7s	0ms	40.8%	5.9 MB	141.7 MB	6.2 MB	820 B	0.0	5.9
skani_1thread/D5_skani_1thread_trial1/trace.txt	D5_skani_1thread_trial1	3158	8d/7c3b7d	31920211	skani (3158)	COMPLETED	0	2024-11-30 18:25:17.573	21.6s	0ms	41.9%	5.8 MB	141.7 MB	5.1 MB	819 B	0.0	5.8
skani_1thread/D5_skani_1thread_trial1/trace.txt	D5_skani_1thread_trial1	3159	c1/41de4d	31920212	skani (3159)	COMPLETED	0	2024-11-30 18:25:19.189	20s	0ms	42.0%	3.1 MB	5.4 MB	4 MB	818 B	0.0	3.1
skani_1thread/D5_skani_1thread_trial1/trace.txt	D5_skani_1thread_trial1	3176	81/2d1550	31920213	skani (3176)	COMPLETED	0	2024-11-30 18:25:19.293	19.9s	1s	39.7%	3.2 MB	5.4 MB	7.1 MB	820 B	1.0	3.2
skani_1thread/D5_skani_1thread_trial1/trace.txt	D5_skani_1thread_trial1	3160	15/448dbe	31920214	skani (3160)	COMPLETED	0	2024-11-30 18:25:19.370	19.8s	0ms	34.7%	5.9 MB	141.7 MB	5.1 MB	819 B	0.0	5.9
skani_1thread/D5_skani_1thread_trial1/trace.txt	D5_skani_1thread_trial1	3164	54/2da79e	31920219	skani (3164)	COMPLETED	0	2024-11-30 18:25:24.213	15s	0ms	38.7%	5.9 MB	141.7 MB	4.2 MB	820 B	0.0	5.9
skani_1thread/D5_skani_1thread_trial1/trace.txt	D5_skani_1thread_trial1	3167	a1/d16620	31920220	skani (3167)	COMPLETED	0	2024-11-30 18:25:24.264	14.9s	0ms	59.8%	3.1 MB	5.4 MB	4.4 MB	819 B	0.0	3.1
skani_1thread/D5_skani_1thread_trial1/trace.txt	D5_skani_1thread_trial1	3166	c5/46a7b5	31920221	skani (3166)	COMPLETED	0	2024-11-30 18:25:24.329	14.9s	0ms	35.5%	6 MB	141.7 MB	4.4 MB	819 B	0.0	6.0
skani_1thread/D5_skani_1thread_trial1/trace.txt	D5_skani_1thread_trial1	3169	87/b1953c	31920223	skani (3169)	COMPLETED	0	2024-11-30 18:25:24.445	14.8s	0ms	31.2%	5.8 MB	141.7 MB	5.3 MB	820 B	0.0	5.8
skani_1thread/D5_skani_1thread_trial1/trace.txt	D5_skani_1thread_trial1	3168	59/dce20d	31920222	skani (3168)	COMPLETED	0	2024-11-30 18:25:24.389	14.8s	0ms	37.0%	5.7 MB	141.7 MB	4.8 MB	820 B	0.0	5.7
skani_1thread/D5_skani_1thread_trial1/trace.txt	D5_skani_1thread_trial1	3170	09/6e2564	31920224	skani (3170)	COMPLETED	0	2024-11-30 18:25:24.501	14.7s	0ms	41.7%	5.8 MB	141.7 MB	5.3 MB	819 B	0.0	5.8
skani_1thread/D5_skani_1thread_trial1/trace.txt	D5_skani_1thread_trial1	3171	c5/d0e371	31920225	skani (3171)	COMPLETED	0	2024-11-30 18:25:24.554	14.7s	0ms	47.7%	3.2 MB	5.4 MB	5.1 MB	820 B	0.0	3.2
skani_1thread/D5_skani_1thread_trial1/trace.txt	D5_skani_1thread_trial1	3172	aa/19ae89	31920226	skani (3172)	COMPLETED	0	2024-11-30 18:25:24.661	14.6s	0ms	37.3%	6 MB	141.7 MB	5.2 MB	820 B	0.0	6.0
skani_1thread/D5_skani_1thread_trial1/trace.txt	D5_skani_1thread_trial1	3173	fc/117442	31920227	skani (3173)	COMPLETED	0	2024-11-30 18:25:24.749	14.5s	0ms	62.7%	3.2 MB	5.4 MB	4.5 MB	820 B	0.0	3.2
skani_1thread/D5_skani_1thread_trial1/trace.txt	D5_skani_1thread_trial1	3196	db/63ce10	31920232	skani (3196)	COMPLETED	0	2024-11-30 18:25:25.116	14.2s	0ms	40.9%	5.9 MB	141.7 MB	6.2 MB	819 B	0.0	5.9
skani_1thread/D5_skani_1thread_trial1/trace.txt	D5_skani_1thread_trial1	3192	cc/5857c0	31920233	skani (3192)	COMPLETED	0	2024-11-30 18:25:25.183	14.1s	0ms	69.0%	3.1 MB	5.4 MB	5.6 MB	820 B	0.0	3.1
skani_1thread/D5_skani_1thread_trial1/trace.txt	D5_skani_1thread_trial1	3198	fc/d642f0	31920234	skani (3198)	COMPLETED	0	2024-11-30 18:25:25.229	14.1s	0ms	40.4%	5.9 MB	141.7 MB	5.8 MB	820 B	0.0	5.9
skani_1thread/D5_skani_1thread_trial1/trace.txt	D5_skani_1thread_trial1	3183	cd/d02cbf	31920237	skani (3183)	COMPLETED	0	2024-11-30 18:25:25.433	13.9s	0ms	52.7%	3.1 MB	5.4 MB	7.2 MB	819 B	0.0	3.1
skani_1thread/D5_skani_1thread_trial1/trace.txt	D5_skani_1thread_trial1	3180	bc/73b678	31920239	skani (3180)	COMPLETED	0	2024-11-30 18:25:25.612	13.7s	0ms	33.6%	5.9 MB	141.7 MB	5.5 MB	820 B	0.0	5.9
skani_1thread/D5_skani_1thread_trial1/trace.txt	D5_skani_1thread_trial1	3181	13/a67d72	31920240	skani (3181)	COMPLETED	0	2024-11-30 18:25:25.674	13.6s	0ms	35.0%	6 MB	141.7 MB	7 MB	819 B	0.0	6.0
skani_1thread/D5_skani_1thread_trial1/trace.txt	D5_skani_1thread_trial1	3185	4a/d356b7	31920242	skani (3185)	COMPLETED	0	2024-11-30 18:25:29.153	10.2s	1s	37.5%	3.1 MB	5.4 MB	5.5 MB	819 B	1.0	3.1
skani_1thread/D5_skani_1thread_trial1/trace.txt	D5_skani_1thread_trial1	3191	2b/ed4edd	31920246	skani (3191)	COMPLETED	0	2024-11-30 18:25:29.237	10.1s	0ms	44.7%	5.8 MB	141.7 MB	4.8 MB	820 B	0.0	5.8
skani_1thread/D5_skani_1thread_trial1/trace.txt	D5_skani_1thread_trial1	3199	64/06c171	31920251	skani (3199)	COMPLETED	0	2024-11-30 18:25:29.393	9.9s	0ms	34.7%	5.8 MB	141.7 MB	5.2 MB	821 B	0.0	5.8
skani_1thread/D5_skani_1thread_trial1/trace.txt	D5_skani_1thread_trial1	3197	91/189720	31920253	skani (3197)	COMPLETED	0	2024-11-30 18:25:29.561	9.8s	1s	57.1%	3.1 MB	5.4 MB	4.3 MB	820 B	1.0	3.1
skani_1thread/D5_skani_1thread_trial1/trace.txt	D5_skani_1thread_trial1	3210	67/03975a	31920261	skani (3210)	COMPLETED	0	2024-11-30 18:25:29.953	9.4s	0ms	38.8%	5.9 MB	141.7 MB	6.3 MB	820 B	0.0	5.9
skani_1thread/D5_skani_1thread_trial1/trace.txt	D5_skani_1thread_trial1	3221	0f/863a45	31920277	skani (3221)	COMPLETED	0	2024-11-30 18:25:30.853	8.5s	0ms	25.0%	5.8 MB	141.7 MB	3.9 MB	820 B	0.0	5.8
skani_1thread/D5_skani_1thread_trial1/trace.txt	D5_skani_1thread_trial1	3165	ce/1f617a	31920218	skani (3165)	COMPLETED	0	2024-11-30 18:25:24.161	19.9s	0ms	47.6%	3.1 MB	5.4 MB	5.5 MB	819 B	0.0	3.1
skani_1thread/D5_skani_1thread_trial1/trace.txt	D5_skani_1thread_trial1	3174	3f/7aace5	31920228	skani (3174)	COMPLETED	0	2024-11-30 18:25:24.881	19.2s	0ms	57.2%	3.2 MB	5.4 MB	5.9 MB	819 B	0.0	3.2
skani_1thread/D5_skani_1thread_trial1/trace.txt	D5_skani_1thread_trial1	3175	96/d696f2	31920229	skani (3175)	COMPLETED	0	2024-11-30 18:25:24.927	19.2s	0ms	26.5%	6 MB	141.7 MB	5.8 MB	820 B	0.0	6.0
skani_1thread/D5_skani_1thread_trial1/trace.txt	D5_skani_1thread_trial1	3177	bd/b70c49	31920230	skani (3177)	COMPLETED	0	2024-11-30 18:25:24.981	19.1s	0ms	60.3%	3.1 MB	5.4 MB	5 MB	819 B	0.0	3.1
skani_1thread/D5_skani_1thread_trial1/trace.txt	D5_skani_1thread_trial1	3178	5e/4d22c8	31920231	skani (3178)	COMPLETED	0	2024-11-30 18:25:25.045	19.1s	0ms	40.0%	5.8 MB	141.7 MB	4.2 MB	820 B	0.0	5.8
skani_1thread/D5_skani_1thread_trial1/trace.txt	D5_skani_1thread_trial1	3179	53/811e9f	31920235	skani (3179)	COMPLETED	0	2024-11-30 18:25:25.305	18.8s	0ms	41.4%	3.1 MB	5.4 MB	4.7 MB	820 B	0.0	3.1
skani_1thread/D5_skani_1thread_trial1/trace.txt	D5_skani_1thread_trial1	3184	82/22eb45	31920236	skani (3184)	COMPLETED	0	2024-11-30 18:25:25.385	18.8s	0ms	55.3%	3.1 MB	5.4 MB	4.4 MB	820 B	0.0	3.1
skani_1thread/D5_skani_1thread_trial1/trace.txt	D5_skani_1thread_trial1	3182	8e/9d912c	31920238	skani (3182)	COMPLETED	0	2024-11-30 18:25:25.497	18.6s	0ms	34.4%	5.9 MB	141.7 MB	5.3 MB	819 B	0.0	5.9
skani_1thread/D5_skani_1thread_trial1/trace.txt	D5_skani_1thread_trial1	3186	1a/ace5e2	31920241	skani (3186)	COMPLETED	0	2024-11-30 18:25:29.133	15s	0ms	32.7%	6 MB	141.7 MB	5.9 MB	820 B	0.0	6.0
skani_1thread/D5_skani_1thread_trial1/trace.txt	D5_skani_1thread_trial1	3188	03/e26369	31920243	skani (3188)	COMPLETED	0	2024-11-30 18:25:29.175	15s	0ms	33.0%	6 MB	141.7 MB	5 MB	817 B	0.0	6.0
skani_1thread/D5_skani_1thread_trial1/trace.txt	D5_skani_1thread_trial1	3187	7f/8b4d2f	31920244	skani (3187)	COMPLETED	0	2024-11-30 18:25:29.194	15s	1s	49.8%	3.1 MB	5.4 MB	4.1 MB	821 B	1.0	3.1
skani_1thread/D5_skani_1thread_trial1/trace.txt	D5_skani_1thread_trial1	3190	37/d484a2	31920245	skani (3190)	COMPLETED	0	2024-11-30 18:25:29.215	15s	0ms	40.8%	5.9 MB	141.7 MB	5.5 MB	820 B	0.0	5.9
skani_1thread/D5_skani_1thread_trial1/trace.txt	D5_skani_1thread_trial1	3193	ab/c45790	31920247	skani (3193)	COMPLETED	0	2024-11-30 18:25:29.260	14.9s	0ms	38.0%	3.1 MB	5.4 MB	4.8 MB	821 B	0.0	3.1
skani_1thread/D5_skani_1thread_trial1/trace.txt	D5_skani_1thread_trial1	3195	c8/a71343	31920248	skani (3195)	COMPLETED	0	2024-11-30 18:25:29.279	14.9s	0ms	48.4%	9.4 MB	141.7 MB	8 MB	820 B	0.0	9.4
skani_1thread/D5_skani_1thread_trial1/trace.txt	D5_skani_1thread_trial1	3194	cc/8a2905	31920249	skani (3194)	COMPLETED	0	2024-11-30 18:25:29.304	14.9s	0ms	40.9%	5.8 MB	141.7 MB	7 MB	821 B	0.0	5.8
skani_1thread/D5_skani_1thread_trial1/trace.txt	D5_skani_1thread_trial1	3203	f5/58f8ad	31920254	skani (3203)	COMPLETED	0	2024-11-30 18:25:29.602	14.6s	0ms	38.8%	5.9 MB	141.7 MB	4.5 MB	821 B	0.0	5.9
skani_1thread/D5_skani_1thread_trial1/trace.txt	D5_skani_1thread_trial1	3200	91/340667	31920255	skani (3200)	COMPLETED	0	2024-11-30 18:25:29.645	14.6s	1s	39.0%	5.9 MB	141.7 MB	6.3 MB	820 B	1.0	5.9
skani_1thread/D5_skani_1thread_trial1/trace.txt	D5_skani_1thread_trial1	3202	40/40ae57	31920256	skani (3202)	COMPLETED	0	2024-11-30 18:25:29.684	14.5s	0ms	40.5%	5.9 MB	141.7 MB	3.2 MB	819 B	0.0	5.9
skani_1thread/D5_skani_1thread_trial1/trace.txt	D5_skani_1thread_trial1	3205	b9/a7b682	31920257	skani (3205)	COMPLETED	0	2024-11-30 18:25:29.708	14.5s	0ms	42.0%	3 MB	5.4 MB	5.9 MB	821 B	0.0	3.0
skani_1thread/D5_skani_1thread_trial1/trace.txt	D5_skani_1thread_trial1	3204	0f/0fe3f3	31920258	skani (3204)	COMPLETED	0	2024-11-30 18:25:29.754	14.5s	1s	29.0%	5.8 MB	141.7 MB	3.9 MB	821 B	1.0	5.8
skani_1thread/D5_skani_1thread_trial1/trace.txt	D5_skani_1thread_trial1	3208	8c/6faca1	31920259	skani (3208)	COMPLETED	0	2024-11-30 18:25:29.805	14.4s	0ms	54.5%	6 MB	141.7 MB	5.6 MB	820 B	0.0	6.0
skani_1thread/D5_skani_1thread_trial1/trace.txt	D5_skani_1thread_trial1	3209	8e/cba403	31920263	skani (3209)	COMPLETED	0	2024-11-30 18:25:30.037	14.2s	1s	41.0%	6 MB	141.7 MB	6.4 MB	820 B	1.0	6.0
skani_1thread/D5_skani_1thread_trial1/trace.txt	D5_skani_1thread_trial1	3211	02/28faf5	31920264	skani (3211)	COMPLETED	0	2024-11-30 18:25:30.117	14.1s	1s	29.7%	5.9 MB	141.7 MB	4.9 MB	821 B	1.0	5.9
skani_1thread/D5_skani_1thread_trial1/trace.txt	D5_skani_1thread_trial1	3212	ad/f5ed59	31920265	skani (3212)	COMPLETED	0	2024-11-30 18:25:30.185	14.1s	0ms	38.7%	3.1 MB	5.4 MB	4.7 MB	825 B	0.0	3.1
skani_1thread/D5_skani_1thread_trial1/trace.txt	D5_skani_1thread_trial1	3213	20/c6f8f0	31920266	skani (3213)	COMPLETED	0	2024-11-30 18:25:30.219	14s	0ms	56.4%	3.1 MB	5.4 MB	6.2 MB	820 B	0.0	3.1
skani_1thread/D5_skani_1thread_trial1/trace.txt	D5_skani_1thread_trial1	3215	c1/7c8cb4	31920267	skani (3215)	COMPLETED	0	2024-11-30 18:25:30.270	14s	0ms	26.5%	5.9 MB	141.7 MB	5.4 MB	818 B	0.0	5.9
skani_1thread/D5_skani_1thread_trial1/trace.txt	D5_skani_1thread_trial1	3214	6d/0e0d74	31920268	skani (3214)	COMPLETED	0	2024-11-30 18:25:30.325	13.9s	0ms	40.6%	5.9 MB	141.7 MB	5.9 MB	821 B	0.0	5.9
skani_1thread/D5_skani_1thread_trial1/trace.txt	D5_skani_1thread_trial1	3233	5b/66b6c2	31920269	skani (3233)	COMPLETED	0	2024-11-30 18:25:30.381	13.9s	0ms	33.0%	5.9 MB	141.7 MB	6.8 MB	820 B	0.0	5.9
skani_1thread/D5_skani_1thread_trial1/trace.txt	D5_skani_1thread_trial1	3235	b8/b1a886	31920270	skani (3235)	COMPLETED	0	2024-11-30 18:25:30.430	13.8s	0ms	34.3%	5.8 MB	141.7 MB	4.7 MB	820 B	0.0	5.8
skani_1thread/D5_skani_1thread_trial1/trace.txt	D5_skani_1thread_trial1	3216	50/69f27c	31920271	skani (3216)	COMPLETED	0	2024-11-30 18:25:30.497	13.8s	0ms	44.0%	5.9 MB	141.7 MB	6.5 MB	821 B	0.0	5.9
skani_1thread/D5_skani_1thread_trial1/trace.txt	D5_skani_1thread_trial1	3217	fd/d9ec66	31920272	skani (3217)	COMPLETED	0	2024-11-30 18:25:30.544	13.7s	0ms	47.7%	3.1 MB	5.4 MB	4.8 MB	819 B	0.0	3.1
skani_1thread/D5_skani_1thread_trial1/trace.txt	D5_skani_1thread_trial1	3219	c7/e993b9	31920273	skani (3219)	COMPLETED	0	2024-11-30 18:25:30.588	13.7s	0ms	40.3%	6 MB	141.7 MB	6.3 MB	820 B	0.0	6.0
skani_1thread/D5_skani_1thread_trial1/trace.txt	D5_skani_1thread_trial1	3218	83/f242a7	31920274	skani (3218)	COMPLETED	0	2024-11-30 18:25:30.640	13.6s	0ms	35.8%	5.9 MB	141.7 MB	4.7 MB	820 B	0.0	5.9
skani_1thread/D5_skani_1thread_trial1/trace.txt	D5_skani_1thread_trial1	3240	8a/3c51d5	31920275	skani (3240)	COMPLETED	0	2024-11-30 18:25:30.709	13.6s	0ms	37.5%	6 MB	141.7 MB	4.6 MB	820 B	0.0	6.0
skani_1thread/D5_skani_1thread_trial1/trace.txt	D5_skani_1thread_trial1	3225	7f/c6088d	31920280	skani (3225)	COMPLETED	0	2024-11-30 18:25:31.024	13.3s	0ms	30.4%	5.9 MB	141.7 MB	5.5 MB	820 B	0.0	5.9
skani_1thread/D5_skani_1thread_trial1/trace.txt	D5_skani_1thread_trial1	3223	b7/b11e97	31920281	skani (3223)	COMPLETED	0	2024-11-30 18:25:31.130	13.2s	0ms	42.3%	3.1 MB	5.4 MB	3.7 MB	820 B	0.0	3.1
skani_1thread/D5_skani_1thread_trial1/trace.txt	D5_skani_1thread_trial1	3189	f1/b441a3	31920250	skani (3189)	COMPLETED	0	2024-11-30 18:25:29.325	19.8s	0ms	26.9%	5.9 MB	141.7 MB	4.7 MB	821 B	0.0	5.9
skani_1thread/D5_skani_1thread_trial1/trace.txt	D5_skani_1thread_trial1	3201	9f/cbfe2d	31920252	skani (3201)	COMPLETED	0	2024-11-30 18:25:29.493	19.6s	0ms	39.3%	5.9 MB	141.7 MB	5 MB	820 B	0.0	5.9
skani_1thread/D5_skani_1thread_trial1/trace.txt	D5_skani_1thread_trial1	3207	8d/a41282	31920260	skani (3207)	COMPLETED	0	2024-11-30 18:25:29.857	19.3s	0ms	37.1%	10.4 MB	141.7 MB	4.9 MB	821 B	0.0	10.4
skani_1thread/D5_skani_1thread_trial1/trace.txt	D5_skani_1thread_trial1	3206	91/47c6eb	31920262	skani (3206)	COMPLETED	0	2024-11-30 18:25:29.975	19.1s	0ms	62.4%	3.1 MB	5.4 MB	4.9 MB	820 B	0.0	3.1
skani_1thread/D5_skani_1thread_trial1/trace.txt	D5_skani_1thread_trial1	3220	d5/1417c3	31920276	skani (3220)	COMPLETED	0	2024-11-30 18:25:30.772	18.4s	0ms	32.0%	5.9 MB	141.7 MB	6.2 MB	820 B	0.0	5.9
skani_1thread/D5_skani_1thread_trial1/trace.txt	D5_skani_1thread_trial1	3222	58/d54c59	31920278	skani (3222)	COMPLETED	0	2024-11-30 18:25:30.880	18.3s	0ms	16.4%	3.1 MB	5.4 MB	4.5 MB	820 B	0.0	3.1
skani_1thread/D5_skani_1thread_trial1/trace.txt	D5_skani_1thread_trial1	3232	01/1db0c6	31920279	skani (3232)	COMPLETED	0	2024-11-30 18:25:30.937	18.2s	0ms	37.1%	6 MB	141.7 MB	4.2 MB	821 B	0.0	6.0
skani_1thread/D5_skani_1thread_trial1/trace.txt	D5_skani_1thread_trial1	3224	99/d6c1ea	31920282	skani (3224)	COMPLETED	0	2024-11-30 18:25:34.153	15s	0ms	22.3%	3.2 MB	5.4 MB	6.7 MB	819 B	0.0	3.2
skani_1thread/D5_skani_1thread_trial1/trace.txt	D5_skani_1thread_trial1	3226	42/84fb5c	31920283	skani (3226)	COMPLETED	0	2024-11-30 18:25:34.202	14.9s	0ms	43.2%	5.9 MB	141.7 MB	4.5 MB	820 B	0.0	5.9
skani_1thread/D5_skani_1thread_trial1/trace.txt	D5_skani_1thread_trial1	3227	f7/2c1af5	31920284	skani (3227)	COMPLETED	0	2024-11-30 18:25:34.269	14.9s	0ms	45.5%	5.9 MB	141.7 MB	6.7 MB	820 B	0.0	5.9
skani_1thread/D5_skani_1thread_trial1/trace.txt	D5_skani_1thread_trial1	3228	93/1dcb3d	31920285	skani (3228)	COMPLETED	0	2024-11-30 18:25:34.307	14.9s	0ms	44.9%	5.9 MB	141.7 MB	5.8 MB	820 B	0.0	5.9
skani_1thread/D5_skani_1thread_trial1/trace.txt	D5_skani_1thread_trial1	3229	1c/ac3ff8	31920286	skani (3229)	COMPLETED	0	2024-11-30 18:25:34.369	14.8s	0ms	52.9%	3.1 MB	5.4 MB	4.7 MB	821 B	0.0	3.1
skani_1thread/D5_skani_1thread_trial1/trace.txt	D5_skani_1thread_trial1	3247	7b/18c847	31920298	skani (3247)	COMPLETED	0	2024-11-30 18:25:35.201	14s	0ms	41.3%	5.8 MB	141.7 MB	6.5 MB	820 B	0.0	5.8
skani_1thread/D5_skani_1thread_trial1/trace.txt	D5_skani_1thread_trial1	3243	c4/6ddbfa	31920305	skani (3243)	COMPLETED	0	2024-11-30 18:25:39.176	10s	0ms	51.0%	3.1 MB	5.4 MB	6.9 MB	818 B	0.0	3.1
skani_1thread/D5_skani_1thread_trial1/trace.txt	D5_skani_1thread_trial1	3258	a1/c84f87	31920306	skani (3258)	COMPLETED	0	2024-11-30 18:25:39.235	10s	0ms	46.1%	5.9 MB	141.7 MB	4.8 MB	820 B	0.0	5.9
skani_1thread/D5_skani_1thread_trial1/trace.txt	D5_skani_1thread_trial1	3253	68/f6ced1	31920307	skani (3253)	COMPLETED	0	2024-11-30 18:25:39.257	10s	0ms	48.0%	3.1 MB	5.4 MB	4.7 MB	819 B	0.0	3.1
skani_1thread/D5_skani_1thread_trial1/trace.txt	D5_skani_1thread_trial1	3263	88/3eed39	31920309	skani (3263)	COMPLETED	0	2024-11-30 18:25:39.303	9.9s	0ms	45.7%	3.1 MB	5.4 MB	5.6 MB	820 B	0.0	3.1
skani_1thread/D5_skani_1thread_trial1/trace.txt	D5_skani_1thread_trial1	3262	0c/5d471d	31920312	skani (3262)	COMPLETED	0	2024-11-30 18:25:39.377	9.9s	0ms	65.3%	3.2 MB	5.4 MB	4.4 MB	820 B	0.0	3.2
skani_1thread/D5_skani_1thread_trial1/trace.txt	D5_skani_1thread_trial1	3261	58/74ba7d	31920313	skani (3261)	COMPLETED	0	2024-11-30 18:25:39.397	9.8s	0ms	42.4%	5.9 MB	141.7 MB	4.9 MB	819 B	0.0	5.9
skani_1thread/D5_skani_1thread_trial1/trace.txt	D5_skani_1thread_trial1	3260	e5/cd6bf3	31920314	skani (3260)	COMPLETED	0	2024-11-30 18:25:39.424	9.8s	0ms	43.7%	3.1 MB	5.4 MB	6.4 MB	820 B	0.0	3.1
skani_1thread/D5_skani_1thread_trial1/trace.txt	D5_skani_1thread_trial1	3270	73/0e8801	31920317	skani (3270)	COMPLETED	0	2024-11-30 18:25:39.581	9.7s	1s	39.3%	5.9 MB	141.7 MB	5.4 MB	819 B	1.0	5.9
skani_1thread/D5_skani_1thread_trial1/trace.txt	D5_skani_1thread_trial1	3249	73/b6fcab	31920303	skani (3249)	COMPLETED	0	2024-11-30 18:25:39.136	10.1s	0ms	40.9%	5.9 MB	141.7 MB	3.7 MB	820 B	0.0	5.9
skani_1thread/D5_skani_1thread_trial1/trace.txt	D5_skani_1thread_trial1	3268	e4/a13f2b	31920320	skani (3268)	COMPLETED	0	2024-11-30 18:25:39.772	9.5s	0ms	43.8%	5.9 MB	141.7 MB	5.1 MB	818 B	0.0	5.9
skani_1thread/D5_skani_1thread_trial1/trace.txt	D5_skani_1thread_trial1	3264	92/6b215b	31920318	skani (3264)	COMPLETED	0	2024-11-30 18:25:39.649	9.6s	0ms	68.9%	3.1 MB	5.4 MB	4.5 MB	820 B	0.0	3.1
skani_1thread/D5_skani_1thread_trial1/trace.txt	D5_skani_1thread_trial1	3254	8f/ab0859	31920322	skani (3254)	COMPLETED	0	2024-11-30 18:25:39.941	9.3s	0ms	41.6%	3.1 MB	5.4 MB	3.5 MB	820 B	0.0	3.1
skani_1thread/D5_skani_1thread_trial1/trace.txt	D5_skani_1thread_trial1	3255	f5/eb9ee8	31920319	skani (3255)	COMPLETED	0	2024-11-30 18:25:39.717	9.6s	0ms	50.0%	3 MB	5.4 MB	4.6 MB	819 B	0.0	3.0
skani_1thread/D5_skani_1thread_trial1/trace.txt	D5_skani_1thread_trial1	3267	9c/17e630	31920323	skani (3267)	COMPLETED	0	2024-11-30 18:25:39.996	9.3s	0ms	39.8%	5.9 MB	141.7 MB	6.7 MB	819 B	0.0	5.9
skani_1thread/D5_skani_1thread_trial1/trace.txt	D5_skani_1thread_trial1	3266	1e/41d029	31920326	skani (3266)	COMPLETED	0	2024-11-30 18:25:40.231	9.1s	0ms	42.2%	3 MB	5.4 MB	4.5 MB	820 B	0.0	3.0
skani_1thread/D5_skani_1thread_trial1/trace.txt	D5_skani_1thread_trial1	3273	6b/4b5de4	31920327	skani (3273)	COMPLETED	0	2024-11-30 18:25:40.294	9s	1s	28.2%	5.9 MB	141.7 MB	6 MB	819 B	1.0	5.9
skani_1thread/D5_skani_1thread_trial1/trace.txt	D5_skani_1thread_trial1	3274	fd/15f887	31920328	skani (3274)	COMPLETED	0	2024-11-30 18:25:40.362	8.9s	0ms	50.2%	10 MB	141.7 MB	7.5 MB	819 B	0.0	10.0
skani_1thread/D5_skani_1thread_trial1/trace.txt	D5_skani_1thread_trial1	3278	07/4f7279	31920330	skani (3278)	COMPLETED	0	2024-11-30 18:25:40.553	8.8s	0ms	34.0%	5.9 MB	141.7 MB	4.2 MB	819 B	0.0	5.9
skani_1thread/D5_skani_1thread_trial1/trace.txt	D5_skani_1thread_trial1	3279	5f/6047e1	31920331	skani (3279)	COMPLETED	0	2024-11-30 18:25:40.606	8.7s	0ms	38.8%	3.1 MB	5.4 MB	4.7 MB	820 B	0.0	3.1
skani_1thread/D5_skani_1thread_trial1/trace.txt	D5_skani_1thread_trial1	3230	d8/fbc4c6	31920287	skani (3230)	COMPLETED	0	2024-11-30 18:25:34.449	19.7s	0ms	50.5%	10.6 MB	141.7 MB	4.8 MB	820 B	0.0	10.6
skani_1thread/D5_skani_1thread_trial1/trace.txt	D5_skani_1thread_trial1	3231	89/9d9127	31920288	skani (3231)	COMPLETED	0	2024-11-30 18:25:34.491	19.6s	0ms	41.9%	6 MB	141.7 MB	4.6 MB	820 B	0.0	6.0
skani_1thread/D5_skani_1thread_trial1/trace.txt	D5_skani_1thread_trial1	3234	2b/4997a9	31920289	skani (3234)	COMPLETED	0	2024-11-30 18:25:34.558	19.6s	0ms	32.5%	5.8 MB	141.7 MB	7 MB	820 B	0.0	5.8
skani_1thread/D5_skani_1thread_trial1/trace.txt	D5_skani_1thread_trial1	3236	ba/6eb937	31920290	skani (3236)	COMPLETED	0	2024-11-30 18:25:34.614	19.5s	0ms	37.1%	5.9 MB	141.7 MB	4.6 MB	820 B	0.0	5.9
skani_1thread/D5_skani_1thread_trial1/trace.txt	D5_skani_1thread_trial1	3237	d2/eb99ed	31920291	skani (3237)	COMPLETED	0	2024-11-30 18:25:34.669	19.5s	0ms	41.6%	5.8 MB	141.7 MB	6.2 MB	820 B	0.0	5.8
skani_1thread/D5_skani_1thread_trial1/trace.txt	D5_skani_1thread_trial1	3238	35/fb57bb	31920293	skani (3238)	COMPLETED	0	2024-11-30 18:25:34.834	19.3s	0ms	49.5%	3.1 MB	5.4 MB	5.2 MB	820 B	0.0	3.1
skani_1thread/D5_skani_1thread_trial1/trace.txt	D5_skani_1thread_trial1	3239	38/2629e2	31920292	skani (3239)	COMPLETED	0	2024-11-30 18:25:34.757	19.4s	0ms	23.8%	3.1 MB	5.4 MB	5.2 MB	820 B	0.0	3.1
skani_1thread/D5_skani_1thread_trial1/trace.txt	D5_skani_1thread_trial1	3246	99/906e00	31920295	skani (3246)	COMPLETED	0	2024-11-30 18:25:34.996	19.1s	0ms	33.6%	5.9 MB	141.7 MB	4.5 MB	820 B	0.0	5.9
skani_1thread/D5_skani_1thread_trial1/trace.txt	D5_skani_1thread_trial1	3245	ae/b20c7c	31920296	skani (3245)	COMPLETED	0	2024-11-30 18:25:35.073	19.1s	0ms	35.8%	5.9 MB	141.7 MB	6.3 MB	820 B	0.0	5.9
skani_1thread/D5_skani_1thread_trial1/trace.txt	D5_skani_1thread_trial1	3241	c2/6900cd	31920297	skani (3241)	COMPLETED	0	2024-11-30 18:25:35.134	19s	0ms	39.3%	5.9 MB	141.7 MB	5.4 MB	820 B	0.0	5.9
skani_1thread/D5_skani_1thread_trial1/trace.txt	D5_skani_1thread_trial1	3242	fe/f79605	31920294	skani (3242)	COMPLETED	0	2024-11-30 18:25:34.913	19.2s	0ms	41.7%	3.1 MB	5.4 MB	4 MB	821 B	0.0	3.1
skani_1thread/D5_skani_1thread_trial1/trace.txt	D5_skani_1thread_trial1	3248	53/6ba6b4	31920299	skani (3248)	COMPLETED	0	2024-11-30 18:25:35.254	18.9s	0ms	43.2%	6 MB	141.7 MB	4.6 MB	821 B	0.0	6.0
skani_1thread/D5_skani_1thread_trial1/trace.txt	D5_skani_1thread_trial1	3250	fe/b2f2b3	31920300	skani (3250)	COMPLETED	0	2024-11-30 18:25:35.417	18.7s	0ms	31.1%	9.5 MB	141.7 MB	3.9 MB	821 B	0.0	9.5
skani_1thread/D5_skani_1thread_trial1/trace.txt	D5_skani_1thread_trial1	3251	b8/459579	31920301	skani (3251)	COMPLETED	0	2024-11-30 18:25:35.484	18.7s	1s	43.6%	5.9 MB	141.7 MB	4 MB	819 B	1.0	5.9
skani_1thread/D5_skani_1thread_trial1/trace.txt	D5_skani_1thread_trial1	3252	d7/c44984	31920302	skani (3252)	COMPLETED	0	2024-11-30 18:25:35.509	18.7s	0ms	48.2%	10.6 MB	141.7 MB	4.8 MB	820 B	0.0	10.6
skani_1thread/D5_skani_1thread_trial1/trace.txt	D5_skani_1thread_trial1	3244	e3/5cfb70	31920304	skani (3244)	COMPLETED	0	2024-11-30 18:25:39.157	15s	0ms	27.5%	5.8 MB	141.7 MB	4.4 MB	819 B	0.0	5.8
skani_1thread/D5_skani_1thread_trial1/trace.txt	D5_skani_1thread_trial1	3265	c3/9e924a	31920308	skani (3265)	COMPLETED	0	2024-11-30 18:25:39.277	14.9s	0ms	38.4%	6 MB	141.7 MB	5.4 MB	820 B	0.0	6.0
skani_1thread/D5_skani_1thread_trial1/trace.txt	D5_skani_1thread_trial1	3272	3a/6ff486	31920310	skani (3272)	COMPLETED	0	2024-11-30 18:25:39.331	14.9s	0ms	39.5%	6.1 MB	141.7 MB	6 MB	818 B	0.0	6.1
skani_1thread/D5_skani_1thread_trial1/trace.txt	D5_skani_1thread_trial1	3257	24/80310f	31920315	skani (3257)	COMPLETED	0	2024-11-30 18:25:39.457	14.7s	0ms	46.2%	5.9 MB	141.7 MB	6.7 MB	819 B	0.0	5.9
skani_1thread/D5_skani_1thread_trial1/trace.txt	D5_skani_1thread_trial1	3259	b9/a25cb1	31920316	skani (3259)	COMPLETED	0	2024-11-30 18:25:39.521	14.7s	0ms	62.7%	3.1 MB	5.4 MB	6.9 MB	819 B	0.0	3.1
skani_1thread/D5_skani_1thread_trial1/trace.txt	D5_skani_1thread_trial1	3256	8a/b0d396	31920321	skani (3256)	COMPLETED	0	2024-11-30 18:25:39.844	14.4s	0ms	42.5%	3.1 MB	5.4 MB	4.8 MB	820 B	0.0	3.1
skani_1thread/D5_skani_1thread_trial1/trace.txt	D5_skani_1thread_trial1	3271	5c/0c34be	31920324	skani (3271)	COMPLETED	0	2024-11-30 18:25:40.086	14.1s	1s	52.6%	3.1 MB	5.4 MB	4.5 MB	820 B	1.0	3.1
skani_1thread/D5_skani_1thread_trial1/trace.txt	D5_skani_1thread_trial1	3288	5b/5ee68e	31920325	skani (3288)	COMPLETED	0	2024-11-30 18:25:40.163	14.1s	0ms	33.4%	5.9 MB	141.7 MB	6.3 MB	819 B	0.0	5.9
skani_1thread/D5_skani_1thread_trial1/trace.txt	D5_skani_1thread_trial1	3277	fc/a2849a	31920332	skani (3277)	COMPLETED	0	2024-11-30 18:25:40.687	13.6s	0ms	35.4%	5.8 MB	141.7 MB	5.7 MB	819 B	0.0	5.8
skani_1thread/D5_skani_1thread_trial1/trace.txt	D5_skani_1thread_trial1	3283	a9/ea431d	31920333	skani (3283)	COMPLETED	0	2024-11-30 18:25:40.749	13.5s	1s	48.6%	3.1 MB	5.4 MB	6.7 MB	819 B	1.0	3.1
skani_1thread/D5_skani_1thread_trial1/trace.txt	D5_skani_1thread_trial1	3281	2e/c977f3	31920334	skani (3281)	COMPLETED	0	2024-11-30 18:25:40.809	13.4s	0ms	31.7%	5.9 MB	141.7 MB	4.1 MB	820 B	0.0	5.9
skani_1thread/D5_skani_1thread_trial1/trace.txt	D5_skani_1thread_trial1	3275	94/d15ff9	31920335	skani (3275)	COMPLETED	0	2024-11-30 18:25:40.861	13.4s	1s	30.5%	3.1 MB	5.4 MB	5.6 MB	820 B	1.0	3.1
skani_1thread/D5_skani_1thread_trial1/trace.txt	D5_skani_1thread_trial1	3300	98/be4f64	31920337	skani (3300)	COMPLETED	0	2024-11-30 18:25:41.041	13.2s	0ms	50.6%	3 MB	5.4 MB	4.7 MB	820 B	0.0	3.0
skani_1thread/D5_skani_1thread_trial1/trace.txt	D5_skani_1thread_trial1	3280	38/b2ff11	31920338	skani (3280)	COMPLETED	0	2024-11-30 18:25:41.097	13.2s	0ms	43.9%	3 MB	5.4 MB	3.9 MB	820 B	0.0	3.0
skani_1thread/D5_skani_1thread_trial1/trace.txt	D5_skani_1thread_trial1	3269	f1/faf699	31920311	skani (3269)	COMPLETED	0	2024-11-30 18:25:39.353	19.7s	0ms	39.6%	5.9 MB	141.7 MB	4.4 MB	820 B	0.0	5.9
skani_1thread/D5_skani_1thread_trial1/trace.txt	D5_skani_1thread_trial1	3276	71/813d1a	31920329	skani (3276)	COMPLETED	0	2024-11-30 18:25:40.454	18.7s	0ms	35.3%	5.9 MB	141.7 MB	5.3 MB	819 B	0.0	5.9
skani_1thread/D5_skani_1thread_trial1/trace.txt	D5_skani_1thread_trial1	3296	67/8bcbaf	31920336	skani (3296)	COMPLETED	0	2024-11-30 18:25:40.989	18.1s	0ms	28.8%	6 MB	141.7 MB	5.2 MB	820 B	0.0	6.0
skani_1thread/D5_skani_1thread_trial1/trace.txt	D5_skani_1thread_trial1	7570	59/812c81	31920339	skani (7570)	COMPLETED	0	2024-11-30 18:25:44.181	14.9s	0ms	58.9%	3.1 MB	5.4 MB	6 MB	820 B	0.0	3.1
skani_1thread/D5_skani_1thread_trial1/trace.txt	D5_skani_1thread_trial1	7575	20/041f02	31920340	skani (7575)	COMPLETED	0	2024-11-30 18:25:44.245	14.9s	0ms	58.0%	3.1 MB	5.4 MB	5.7 MB	820 B	0.0	3.1
skani_1thread/D5_skani_1thread_trial1/trace.txt	D5_skani_1thread_trial1	7576	6e/6a9a96	31920341	skani (7576)	COMPLETED	0	2024-11-30 18:25:44.298	14.8s	0ms	55.2%	3.1 MB	5.4 MB	4.2 MB	820 B	0.0	3.1
skani_1thread/D5_skani_1thread_trial1/trace.txt	D5_skani_1thread_trial1	7573	d9/5f84af	31920342	skani (7573)	COMPLETED	0	2024-11-30 18:25:44.381	14.8s	0ms	34.1%	6 MB	141.7 MB	5.6 MB	819 B	0.0	6.0
skani_1thread/D5_skani_1thread_trial1/trace.txt	D5_skani_1thread_trial1	7574	22/41b310	31920343	skani (7574)	COMPLETED	0	2024-11-30 18:25:44.416	14.7s	0ms	47.2%	3.1 MB	5.4 MB	5.9 MB	819 B	0.0	3.1
skani_1thread/D5_skani_1thread_trial1/trace.txt	D5_skani_1thread_trial1	7578	d7/43a1df	31920344	skani (7578)	COMPLETED	0	2024-11-30 18:25:44.448	14.7s	0ms	28.0%	5.9 MB	141.7 MB	4.6 MB	820 B	0.0	5.9
skani_1thread/D5_skani_1thread_trial1/trace.txt	D5_skani_1thread_trial1	7577	42/a9038c	31920345	skani (7577)	COMPLETED	0	2024-11-30 18:25:44.505	14.7s	0ms	38.2%	5.9 MB	141.7 MB	6.8 MB	819 B	0.0	5.9
skani_1thread/D5_skani_1thread_trial1/trace.txt	D5_skani_1thread_trial1	7579	b2/62142c	31920346	skani (7579)	COMPLETED	0	2024-11-30 18:25:44.559	14.7s	0ms	43.6%	10.7 MB	141.7 MB	5 MB	820 B	0.0	10.7
skani_1thread/D5_skani_1thread_trial1/trace.txt	D5_skani_1thread_trial1	7580	3b/9ddda5	31920347	skani (7580)	COMPLETED	0	2024-11-30 18:25:44.609	14.6s	1s	54.0%	3.2 MB	5.4 MB	5.7 MB	820 B	1.0	3.2
skani_1thread/D5_skani_1thread_trial1/trace.txt	D5_skani_1thread_trial1	7583	4a/4552c5	31920348	skani (7583)	COMPLETED	0	2024-11-30 18:25:44.646	14.6s	0ms	26.2%	5.8 MB	141.7 MB	4.5 MB	819 B	0.0	5.8
skani_1thread/D5_skani_1thread_trial1/trace.txt	D5_skani_1thread_trial1	7600	06/54d0df	31920349	skani (7600)	COMPLETED	0	2024-11-30 18:25:44.753	14.5s	0ms	62.1%	3.2 MB	5.4 MB	4.8 MB	820 B	0.0	3.2
skani_1thread/D5_skani_1thread_trial1/trace.txt	D5_skani_1thread_trial1	7581	a8/0d5075	31920350	skani (7581)	COMPLETED	0	2024-11-30 18:25:44.813	14.4s	0ms	46.1%	3.1 MB	5.4 MB	3.7 MB	820 B	0.0	3.1
skani_1thread/D5_skani_1thread_trial1/trace.txt	D5_skani_1thread_trial1	7584	a9/61760d	31920351	skani (7584)	COMPLETED	0	2024-11-30 18:25:44.865	14.4s	0ms	37.4%	5.9 MB	141.7 MB	4.2 MB	820 B	0.0	5.9
skani_1thread/D5_skani_1thread_trial1/trace.txt	D5_skani_1thread_trial1	7585	2a/ca0fbd	31920352	skani (7585)	COMPLETED	0	2024-11-30 18:25:44.930	14.3s	0ms	63.0%	3.1 MB	5.4 MB	4.9 MB	820 B	0.0	3.1
skani_1thread/D5_skani_1thread_trial1/trace.txt	D5_skani_1thread_trial1	7586	91/fab6d6	31920353	skani (7586)	COMPLETED	0	2024-11-30 18:25:44.985	14.3s	0ms	44.9%	5.8 MB	141.7 MB	8 MB	818 B	0.0	5.8
skani_1thread/D5_skani_1thread_trial1/trace.txt	D5_skani_1thread_trial1	7588	e4/ebedc6	31920355	skani (7588)	COMPLETED	0	2024-11-30 18:25:45.153	14.1s	0ms	56.6%	3.1 MB	5.4 MB	4.1 MB	819 B	0.0	3.1
skani_1thread/D5_skani_1thread_trial1/trace.txt	D5_skani_1thread_trial1	7590	55/1c507e	31920356	skani (7590)	COMPLETED	0	2024-11-30 18:25:45.201	14.1s	0ms	62.7%	3.1 MB	5.4 MB	4.9 MB	819 B	0.0	3.1
skani_1thread/D5_skani_1thread_trial1/trace.txt	D5_skani_1thread_trial1	7589	8c/7a8411	31920357	skani (7589)	COMPLETED	0	2024-11-30 18:25:45.293	14s	0ms	40.3%	10 MB	141.7 MB	7.2 MB	819 B	0.0	10.0
skani_1thread/D5_skani_1thread_trial1/trace.txt	D5_skani_1thread_trial1	7591	5f/fb7be9	31920358	skani (7591)	COMPLETED	0	2024-11-30 18:25:45.373	13.9s	0ms	43.1%	5.9 MB	141.7 MB	4.3 MB	819 B	0.0	5.9
skani_1thread/D5_skani_1thread_trial1/trace.txt	D5_skani_1thread_trial1	7592	83/abb49b	31920359	skani (7592)	COMPLETED	0	2024-11-30 18:25:45.445	13.9s	0ms	50.9%	3.2 MB	5.4 MB	4.1 MB	819 B	0.0	3.2
skani_1thread/D5_skani_1thread_trial1/trace.txt	D5_skani_1thread_trial1	7593	eb/49a0a8	31920360	skani (7593)	COMPLETED	0	2024-11-30 18:25:45.550	13.8s	0ms	34.1%	3.1 MB	5.4 MB	4.5 MB	820 B	0.0	3.1
skani_1thread/D5_skani_1thread_trial1/trace.txt	D5_skani_1thread_trial1	7594	fa/db6ff8	31920361	skani (7594)	COMPLETED	0	2024-11-30 18:25:45.577	13.7s	0ms	41.3%	3.2 MB	5.4 MB	3.3 MB	818 B	0.0	3.2
skani_1thread/D5_skani_1thread_trial1/trace.txt	D5_skani_1thread_trial1	7595	71/f78bbf	31920362	skani (7595)	COMPLETED	0	2024-11-30 18:25:45.600	13.7s	0ms	46.9%	3.1 MB	5.4 MB	6.1 MB	820 B	0.0	3.1
skani_1thread/D5_skani_1thread_trial1/trace.txt	D5_skani_1thread_trial1	7597	c5/39dcba	31920363	skani (7597)	COMPLETED	0	2024-11-30 18:25:45.653	13.7s	0ms	42.8%	5.9 MB	141.7 MB	7.9 MB	818 B	0.0	5.9
skani_1thread/D5_skani_1thread_trial1/trace.txt	D5_skani_1thread_trial1	7596	46/704954	31920364	skani (7596)	COMPLETED	0	2024-11-30 18:25:45.710	13.6s	0ms	38.0%	5.8 MB	141.7 MB	4.7 MB	820 B	0.0	5.8
skani_1thread/D5_skani_1thread_trial1/trace.txt	D5_skani_1thread_trial1	7599	60/e22f45	31920365	skani (7599)	COMPLETED	0	2024-11-30 18:25:45.798	13.5s	0ms	38.2%	5.8 MB	141.7 MB	3.9 MB	819 B	0.0	5.8
skani_1thread/D5_skani_1thread_trial1/trace.txt	D5_skani_1thread_trial1	7598	e1/0fc9e7	31920366	skani (7598)	COMPLETED	0	2024-11-30 18:25:45.850	13.5s	1s	38.3%	5.8 MB	141.7 MB	6.6 MB	820 B	1.0	5.8
skani_1thread/D5_skani_1thread_trial1/trace.txt	D5_skani_1thread_trial1	7603	78/87aa3b	31920367	skani (7603)	COMPLETED	0	2024-11-30 18:25:45.917	13.4s	0ms	45.0%	5.8 MB	141.7 MB	7 MB	818 B	0.0	5.8
skani_1thread/D5_skani_1thread_trial1/trace.txt	D5_skani_1thread_trial1	7602	14/817b15	31920368	skani (7602)	COMPLETED	0	2024-11-30 18:25:45.981	13.4s	0ms	63.1%	3.1 MB	5.4 MB	5.2 MB	820 B	0.0	3.1
skani_1thread/D5_skani_1thread_trial1/trace.txt	D5_skani_1thread_trial1	7601	89/aa216d	31920369	skani (7601)	COMPLETED	0	2024-11-30 18:25:46.067	13.3s	0ms	29.9%	5.8 MB	141.7 MB	4.4 MB	821 B	0.0	5.8
skani_1thread/D5_skani_1thread_trial1/trace.txt	D5_skani_1thread_trial1	7604	f0/eef30c	31920370	skani (7604)	COMPLETED	0	2024-11-30 18:25:46.144	13.2s	0ms	58.4%	3.1 MB	5.4 MB	5.9 MB	821 B	0.0	3.1
skani_1thread/D5_skani_1thread_trial1/trace.txt	D5_skani_1thread_trial1	7605	7b/868311	31920371	skani (7605)	COMPLETED	0	2024-11-30 18:25:46.194	13.2s	0ms	28.0%	6 MB	141.7 MB	4 MB	820 B	0.0	6.0
skani_1thread/D5_skani_1thread_trial1/trace.txt	D5_skani_1thread_trial1	7607	fa/6d6491	31920372	skani (7607)	COMPLETED	0	2024-11-30 18:25:46.269	13.1s	0ms	52.4%	3.1 MB	5.4 MB	5.3 MB	820 B	0.0	3.1
skani_1thread/D5_skani_1thread_trial1/trace.txt	D5_skani_1thread_trial1	7608	5a/8ad9d9	31920373	skani (7608)	COMPLETED	0	2024-11-30 18:25:46.349	13s	0ms	29.2%	6 MB	141.7 MB	3.8 MB	821 B	0.0	6.0
skani_1thread/D5_skani_1thread_trial1/trace.txt	D5_skani_1thread_trial1	3284	2c/4e13d0	31920376	skani (3284)	COMPLETED	0	2024-11-30 18:25:49.225	10.2s	0ms	45.7%	5.9 MB	141.7 MB	4.8 MB	820 B	0.0	5.9
skani_1thread/D5_skani_1thread_trial1/trace.txt	D5_skani_1thread_trial1	3287	7d/21e041	31920378	skani (3287)	COMPLETED	0	2024-11-30 18:25:49.329	10.1s	0ms	48.0%	3.1 MB	5.4 MB	5.1 MB	821 B	0.0	3.1
skani_1thread/D5_skani_1thread_trial1/trace.txt	D5_skani_1thread_trial1	7606	3f/1d31a8	31920374	skani (7606)	COMPLETED	0	2024-11-30 18:25:46.421	13s	0ms	27.9%	5.9 MB	141.7 MB	4.1 MB	821 B	0.0	5.9
skani_1thread/D5_skani_1thread_trial1/trace.txt	D5_skani_1thread_trial1	3289	f3/46ed32	31920381	skani (3289)	COMPLETED	0	2024-11-30 18:25:49.494	9.9s	0ms	53.8%	3.1 MB	5.4 MB	4.5 MB	821 B	0.0	3.1
skani_1thread/D5_skani_1thread_trial1/trace.txt	D5_skani_1thread_trial1	3285	24/c14508	31920382	skani (3285)	COMPLETED	0	2024-11-30 18:25:49.569	9.9s	0ms	33.3%	6 MB	141.7 MB	7.1 MB	820 B	0.0	6.0
skani_1thread/D5_skani_1thread_trial1/trace.txt	D5_skani_1thread_trial1	3294	37/8af06d	31920383	skani (3294)	COMPLETED	0	2024-11-30 18:25:49.722	9.7s	0ms	34.6%	3.1 MB	5.4 MB	5.9 MB	821 B	0.0	3.1
skani_1thread/D5_skani_1thread_trial1/trace.txt	D5_skani_1thread_trial1	3310	cb/1d5a1b	31920400	skani (3310)	COMPLETED	0	2024-11-30 18:25:51.077	8.4s	0ms	27.7%	5.9 MB	141.7 MB	4.2 MB	821 B	0.0	5.9
skani_1thread/D5_skani_1thread_trial1/trace.txt	D5_skani_1thread_trial1	7587	05/4b94c0	31920354	skani (7587)	COMPLETED	0	2024-11-30 18:25:45.081	19s	0ms	44.9%	5.9 MB	141.7 MB	5.7 MB	819 B	0.0	5.9
skani_1thread/D5_skani_1thread_trial1/trace.txt	D5_skani_1thread_trial1	3282	5f/184213	31920375	skani (3282)	COMPLETED	0	2024-11-30 18:25:49.157	15s	0ms	35.5%	5.9 MB	141.7 MB	4.9 MB	819 B	0.0	5.9
skani_1thread/D5_skani_1thread_trial1/trace.txt	D5_skani_1thread_trial1	3286	b5/e137d4	31920377	skani (3286)	COMPLETED	0	2024-11-30 18:25:49.277	14.8s	0ms	49.8%	3.1 MB	5.4 MB	5.7 MB	821 B	0.0	3.1
skani_1thread/D5_skani_1thread_trial1/trace.txt	D5_skani_1thread_trial1	3290	13/063bf4	31920379	skani (3290)	COMPLETED	0	2024-11-30 18:25:49.374	14.8s	0ms	40.4%	5.8 MB	141.7 MB	6 MB	820 B	0.0	5.8
skani_1thread/D5_skani_1thread_trial1/trace.txt	D5_skani_1thread_trial1	3291	b1/7865e3	31920380	skani (3291)	COMPLETED	0	2024-11-30 18:25:49.442	14.7s	0ms	49.0%	5.8 MB	141.7 MB	6.3 MB	820 B	0.0	5.8
skani_1thread/D5_skani_1thread_trial1/trace.txt	D5_skani_1thread_trial1	3292	a9/70c573	31920384	skani (3292)	COMPLETED	0	2024-11-30 18:25:49.790	14.3s	0ms	34.8%	6 MB	141.7 MB	6.7 MB	820 B	0.0	6.0
skani_1thread/D5_skani_1thread_trial1/trace.txt	D5_skani_1thread_trial1	3295	7c/b5ce89	31920386	skani (3295)	COMPLETED	0	2024-11-30 18:25:49.877	14.3s	0ms	40.6%	6 MB	141.7 MB	7.3 MB	821 B	0.0	6.0
skani_1thread/D5_skani_1thread_trial1/trace.txt	D5_skani_1thread_trial1	3293	37/16c86e	31920385	skani (3293)	COMPLETED	0	2024-11-30 18:25:49.821	14.3s	0ms	38.1%	6.1 MB	141.7 MB	4 MB	820 B	0.0	6.1
skani_1thread/D5_skani_1thread_trial1/trace.txt	D5_skani_1thread_trial1	3298	6c/bbba6e	31920388	skani (3298)	COMPLETED	0	2024-11-30 18:25:50.063	14.1s	0ms	64.9%	3.1 MB	5.4 MB	4.2 MB	821 B	0.0	3.1
skani_1thread/D5_skani_1thread_trial1/trace.txt	D5_skani_1thread_trial1	3297	42/ef00fe	31920387	skani (3297)	COMPLETED	0	2024-11-30 18:25:49.945	14.2s	1s	41.9%	10 MB	141.7 MB	4.2 MB	821 B	1.0	10.0
skani_1thread/D5_skani_1thread_trial1/trace.txt	D5_skani_1thread_trial1	3301	ce/dfd46e	31920389	skani (3301)	COMPLETED	0	2024-11-30 18:25:50.113	14.1s	0ms	58.5%	3.1 MB	5.4 MB	4.1 MB	819 B	0.0	3.1
skani_1thread/D5_skani_1thread_trial1/trace.txt	D5_skani_1thread_trial1	3299	d3/58c09d	31920390	skani (3299)	COMPLETED	0	2024-11-30 18:25:50.229	13.9s	0ms	37.6%	6 MB	141.7 MB	3.9 MB	820 B	0.0	6.0
skani_1thread/D5_skani_1thread_trial1/trace.txt	D5_skani_1thread_trial1	3302	11/a0ce16	31920391	skani (3302)	COMPLETED	0	2024-11-30 18:25:50.325	13.9s	0ms	46.2%	5.8 MB	141.7 MB	4.2 MB	820 B	0.0	5.8
skani_1thread/D5_skani_1thread_trial1/trace.txt	D5_skani_1thread_trial1	3317	e6/310a67	31920392	skani (3317)	COMPLETED	0	2024-11-30 18:25:50.376	13.8s	0ms	37.8%	3.1 MB	5.4 MB	4.8 MB	821 B	0.0	3.1
skani_1thread/D5_skani_1thread_trial1/trace.txt	D5_skani_1thread_trial1	3306	06/1b86e6	31920393	skani (3306)	COMPLETED	0	2024-11-30 18:25:50.546	13.6s	1s	24.0%	5.9 MB	141.7 MB	4.6 MB	820 B	1.0	5.9
skani_1thread/D5_skani_1thread_trial1/trace.txt	D5_skani_1thread_trial1	3304	1c/4e6d6e	31920394	skani (3304)	COMPLETED	0	2024-11-30 18:25:50.665	13.5s	1s	37.9%	5.8 MB	141.7 MB	4.2 MB	820 B	1.0	5.8
skani_1thread/D5_skani_1thread_trial1/trace.txt	D5_skani_1thread_trial1	3305	76/818654	31920395	skani (3305)	COMPLETED	0	2024-11-30 18:25:50.734	13.5s	0ms	50.4%	10.9 MB	141.7 MB	7.2 MB	821 B	0.0	10.9
skani_1thread/D5_skani_1thread_trial1/trace.txt	D5_skani_1thread_trial1	3308	7e/6c94ab	31920396	skani (3308)	COMPLETED	0	2024-11-30 18:25:50.789	13.4s	0ms	21.4%	3.1 MB	5.4 MB	4 MB	821 B	0.0	3.1
skani_1thread/D5_skani_1thread_trial1/trace.txt	D5_skani_1thread_trial1	3303	67/b26071	31920397	skani (3303)	COMPLETED	0	2024-11-30 18:25:50.858	13.4s	0ms	59.8%	3.1 MB	5.4 MB	7.3 MB	821 B	0.0	3.1
skani_1thread/D5_skani_1thread_trial1/trace.txt	D5_skani_1thread_trial1	3307	55/2289e1	31920398	skani (3307)	COMPLETED	0	2024-11-30 18:25:50.933	13.3s	0ms	21.2%	3.1 MB	5.4 MB	3.2 MB	819 B	0.0	3.1
skani_1thread/D5_skani_1thread_trial1/trace.txt	D5_skani_1thread_trial1	3309	be/2807db	31920399	skani (3309)	COMPLETED	0	2024-11-30 18:25:50.993	13.2s	1s	41.5%	5.8 MB	141.7 MB	9.7 MB	819 B	1.0	5.8
skani_1thread/D5_skani_1thread_trial1/trace.txt	D5_skani_1thread_trial1	3314	c6/73ed85	31920401	skani (3314)	COMPLETED	0	2024-11-30 18:25:51.153	13.1s	0ms	39.4%	6 MB	141.7 MB	6.7 MB	819 B	0.0	6.0
skani_1thread/D5_skani_1thread_trial1/trace.txt	D5_skani_1thread_trial1	3312	21/85be8b	31920402	skani (3312)	COMPLETED	0	2024-11-30 18:25:51.225	13s	0ms	31.2%	6 MB	141.7 MB	6.2 MB	821 B	0.0	6.0
skani_1thread/D5_skani_1thread_trial1/trace.txt	D5_skani_1thread_trial1	3311	aa/aba5d2	31920403	skani (3311)	COMPLETED	0	2024-11-30 18:25:51.321	12.9s	0ms	69.6%	3.1 MB	5.4 MB	4.5 MB	819 B	0.0	3.1
skani_1thread/D5_skani_1thread_trial1/trace.txt	D5_skani_1thread_trial1	3316	d9/61f77e	31920404	skani (3316)	COMPLETED	0	2024-11-30 18:25:51.428	12.8s	0ms	45.1%	5.8 MB	141.7 MB	6.8 MB	820 B	0.0	5.8
skani_1thread/D5_skani_1thread_trial1/trace.txt	D5_skani_1thread_trial1	3313	26/0f719a	31920405	skani (3313)	COMPLETED	0	2024-11-30 18:25:51.485	12.8s	0ms	27.8%	5.9 MB	141.7 MB	6.6 MB	818 B	0.0	5.9
skani_1thread/D5_skani_1thread_trial1/trace.txt	D5_skani_1thread_trial1	3315	03/35affb	31920406	skani (3315)	COMPLETED	0	2024-11-30 18:25:51.533	12.7s	0ms	59.8%	3.1 MB	5.4 MB	6.3 MB	821 B	0.0	3.1
skani_1thread/D5_skani_1thread_trial1/trace.txt	D5_skani_1thread_trial1	3321	ea/84a3e8	31920409	skani (3321)	COMPLETED	0	2024-11-30 18:25:54.305	10s	0ms	36.6%	3.1 MB	5.4 MB	4.7 MB	821 B	0.0	3.1
skani_1thread/D5_skani_1thread_trial1/trace.txt	D5_skani_1thread_trial1	3322	0e/f7dd88	31920413	skani (3322)	COMPLETED	0	2024-11-30 18:25:54.534	9.7s	0ms	52.6%	3.1 MB	5.4 MB	7.4 MB	820 B	0.0	3.1
skani_1thread/D5_skani_1thread_trial1/trace.txt	D5_skani_1thread_trial1	3319	9d/7b2ecd	31920407	skani (3319)	COMPLETED	0	2024-11-30 18:25:54.169	14.9s	0ms	55.1%	10.7 MB	141.7 MB	6.3 MB	821 B	0.0	10.7
skani_1thread/D5_skani_1thread_trial1/trace.txt	D5_skani_1thread_trial1	3320	bf/0a1c8e	31920408	skani (3320)	COMPLETED	0	2024-11-30 18:25:54.241	14.9s	0ms	36.1%	5.9 MB	141.7 MB	4.9 MB	821 B	0.0	5.9
skani_1thread/D5_skani_1thread_trial1/trace.txt	D5_skani_1thread_trial1	3324	ca/e56998	31920410	skani (3324)	COMPLETED	0	2024-11-30 18:25:54.365	14.8s	0ms	36.7%	6 MB	141.7 MB	8.1 MB	821 B	0.0	6.0
skani_1thread/D5_skani_1thread_trial1/trace.txt	D5_skani_1thread_trial1	3327	4a/5dc11c	31920411	skani (3327)	COMPLETED	0	2024-11-30 18:25:54.424	14.7s	0ms	45.9%	6 MB	141.7 MB	6.3 MB	819 B	0.0	6.0
skani_1thread/D5_skani_1thread_trial1/trace.txt	D5_skani_1thread_trial1	3326	dc/5b0309	31920412	skani (3326)	COMPLETED	0	2024-11-30 18:25:54.477	14.7s	0ms	46.8%	3.1 MB	5.4 MB	4.5 MB	821 B	0.0	3.1
skani_1thread/D5_skani_1thread_trial1/trace.txt	D5_skani_1thread_trial1	3323	fb/afd30f	31920414	skani (3323)	COMPLETED	0	2024-11-30 18:25:54.574	14.6s	0ms	37.9%	6 MB	141.7 MB	6.9 MB	820 B	0.0	6.0
skani_1thread/D5_skani_1thread_trial1/trace.txt	D5_skani_1thread_trial1	3325	80/07591f	31920415	skani (3325)	COMPLETED	0	2024-11-30 18:25:54.629	14.5s	0ms	61.1%	3.1 MB	5.4 MB	6.8 MB	819 B	0.0	3.1
skani_1thread/D5_skani_1thread_trial1/trace.txt	D5_skani_1thread_trial1	3318	39/3c7666	31920416	skani (3318)	COMPLETED	0	2024-11-30 18:25:54.713	14.4s	0ms	47.7%	3.2 MB	5.4 MB	5.3 MB	820 B	0.0	3.2
skani_1thread/D5_skani_1thread_trial1/trace.txt	D5_skani_1thread_trial1	3329	2e/cbbc2f	31920417	skani (3329)	COMPLETED	0	2024-11-30 18:25:54.773	14.4s	0ms	27.5%	5.8 MB	141.7 MB	3.9 MB	819 B	0.0	5.8
skani_1thread/D5_skani_1thread_trial1/trace.txt	D5_skani_1thread_trial1	3328	79/cb75a2	31920418	skani (3328)	COMPLETED	0	2024-11-30 18:25:54.841	14.3s	0ms	40.0%	5.9 MB	141.7 MB	7.1 MB	819 B	0.0	5.9
skani_1thread/D5_skani_1thread_trial1/trace.txt	D5_skani_1thread_trial1	3331	df/4699bb	31920419	skani (3331)	COMPLETED	0	2024-11-30 18:25:54.906	14.3s	0ms	36.2%	3.1 MB	5.4 MB	4.8 MB	820 B	0.0	3.1
skani_1thread/D5_skani_1thread_trial1/trace.txt	D5_skani_1thread_trial1	3330	6e/64812c	31920420	skani (3330)	COMPLETED	0	2024-11-30 18:25:54.989	14.2s	0ms	31.3%	5.9 MB	141.7 MB	5.8 MB	821 B	0.0	5.9
skani_1thread/D5_skani_1thread_trial1/trace.txt	D5_skani_1thread_trial1	3333	26/760fc3	31920421	skani (3333)	COMPLETED	0	2024-11-30 18:25:55.052	14.1s	0ms	48.8%	6 MB	141.7 MB	3.6 MB	821 B	0.0	6.0
skani_1thread/D5_skani_1thread_trial1/trace.txt	D5_skani_1thread_trial1	3332	fa/2e8ea6	31920422	skani (3332)	COMPLETED	0	2024-11-30 18:25:55.141	14s	0ms	26.5%	5.9 MB	141.7 MB	4.7 MB	819 B	0.0	5.9
skani_1thread/D5_skani_1thread_trial1/trace.txt	D5_skani_1thread_trial1	3334	aa/3210f7	31920423	skani (3334)	COMPLETED	0	2024-11-30 18:25:55.210	14s	0ms	52.5%	3.1 MB	5.4 MB	4.4 MB	821 B	0.0	3.1
skani_1thread/D5_skani_1thread_trial1/trace.txt	D5_skani_1thread_trial1	3335	60/3bb536	31920424	skani (3335)	COMPLETED	0	2024-11-30 18:25:55.257	13.9s	0ms	62.3%	3.1 MB	5.4 MB	5.1 MB	821 B	0.0	3.1
skani_1thread/D5_skani_1thread_trial1/trace.txt	D5_skani_1thread_trial1	3336	47/6ccff4	31920425	skani (3336)	COMPLETED	0	2024-11-30 18:25:55.341	13.9s	0ms	59.7%	3.1 MB	5.4 MB	7 MB	819 B	0.0	3.1
skani_1thread/D5_skani_1thread_trial1/trace.txt	D5_skani_1thread_trial1	3338	bd/c834f2	31920426	skani (3338)	COMPLETED	0	2024-11-30 18:25:55.399	13.8s	0ms	35.9%	3.1 MB	5.4 MB	5 MB	821 B	0.0	3.1
skani_1thread/D5_skani_1thread_trial1/trace.txt	D5_skani_1thread_trial1	3337	50/15713a	31920427	skani (3337)	COMPLETED	0	2024-11-30 18:25:55.461	13.8s	1s	44.4%	5.9 MB	141.7 MB	5.1 MB	819 B	1.0	5.9
skani_1thread/D5_skani_1thread_trial1/trace.txt	D5_skani_1thread_trial1	3339	4b/1381fc	31920428	skani (3339)	COMPLETED	0	2024-11-30 18:25:55.513	13.7s	0ms	54.8%	3.1 MB	5.4 MB	6.2 MB	820 B	0.0	3.1
skani_1thread/D5_skani_1thread_trial1/trace.txt	D5_skani_1thread_trial1	3341	a1/a19515	31920429	skani (3341)	COMPLETED	0	2024-11-30 18:25:55.562	13.7s	0ms	41.7%	5.9 MB	141.7 MB	5.2 MB	821 B	0.0	5.9
skani_1thread/D5_skani_1thread_trial1/trace.txt	D5_skani_1thread_trial1	3340	fe/2de9d6	31920430	skani (3340)	COMPLETED	0	2024-11-30 18:25:55.613	13.6s	0ms	41.5%	6 MB	141.7 MB	5.8 MB	820 B	0.0	6.0
skani_1thread/D5_skani_1thread_trial1/trace.txt	D5_skani_1thread_trial1	3342	87/b58164	31920431	skani (3342)	COMPLETED	0	2024-11-30 18:25:55.636	13.6s	0ms	36.9%	5.9 MB	141.7 MB	5.9 MB	820 B	0.0	5.9
skani_1thread/D5_skani_1thread_trial1/trace.txt	D5_skani_1thread_trial1	3343	6b/45d8d9	31920432	skani (3343)	COMPLETED	0	2024-11-30 18:25:55.693	13.5s	0ms	50.0%	3.1 MB	5.4 MB	4.8 MB	821 B	0.0	3.1
skani_1thread/D5_skani_1thread_trial1/trace.txt	D5_skani_1thread_trial1	3346	62/406c85	31920433	skani (3346)	COMPLETED	0	2024-11-30 18:25:55.749	13.5s	0ms	25.9%	6 MB	141.7 MB	6.4 MB	819 B	0.0	6.0
skani_1thread/D5_skani_1thread_trial1/trace.txt	D5_skani_1thread_trial1	3344	18/ccbc7f	31920434	skani (3344)	COMPLETED	0	2024-11-30 18:25:55.825	13.4s	0ms	35.9%	3.1 MB	5.4 MB	3.9 MB	820 B	0.0	3.1
skani_1thread/D5_skani_1thread_trial1/trace.txt	D5_skani_1thread_trial1	3345	2c/4e589e	31920435	skani (3345)	COMPLETED	0	2024-11-30 18:25:55.906	13.3s	0ms	40.2%	6 MB	141.7 MB	6.6 MB	821 B	0.0	6.0
skani_1thread/D5_skani_1thread_trial1/trace.txt	D5_skani_1thread_trial1	3347	d8/a1b657	31920436	skani (3347)	COMPLETED	0	2024-11-30 18:25:59.150	15s	0ms	34.5%	5.9 MB	141.7 MB	5.4 MB	821 B	0.0	5.9
skani_1thread/D5_skani_1thread_trial1/trace.txt	D5_skani_1thread_trial1	3359	82/21f4c7	31920437	skani (3359)	COMPLETED	0	2024-11-30 18:25:59.205	14.9s	0ms	27.9%	5.9 MB	141.7 MB	4.7 MB	821 B	0.0	5.9
skani_1thread/D5_skani_1thread_trial1/trace.txt	D5_skani_1thread_trial1	3364	4d/1e05c0	31920438	skani (3364)	COMPLETED	0	2024-11-30 18:25:59.265	14.9s	0ms	26.1%	5.9 MB	141.7 MB	4.6 MB	820 B	0.0	5.9
skani_1thread/D5_skani_1thread_trial1/trace.txt	D5_skani_1thread_trial1	3367	57/4d69a9	31920439	skani (3367)	COMPLETED	0	2024-11-30 18:25:59.319	14.8s	0ms	40.5%	5.9 MB	141.7 MB	4.9 MB	820 B	0.0	5.9
skani_1thread/D5_skani_1thread_trial1/trace.txt	D5_skani_1thread_trial1	3348	d7/b33001	31920440	skani (3348)	COMPLETED	0	2024-11-30 18:25:59.375	14.8s	0ms	44.3%	5.8 MB	141.7 MB	7.6 MB	821 B	0.0	5.8
skani_1thread/D5_skani_1thread_trial1/trace.txt	D5_skani_1thread_trial1	3350	d5/b9012c	31920441	skani (3350)	COMPLETED	0	2024-11-30 18:25:59.505	14.6s	0ms	44.6%	10.4 MB	141.7 MB	6.2 MB	821 B	0.0	10.4
skani_1thread/D5_skani_1thread_trial1/trace.txt	D5_skani_1thread_trial1	3353	92/024f0a	31920442	skani (3353)	COMPLETED	0	2024-11-30 18:25:59.581	14.6s	0ms	52.6%	3.1 MB	5.4 MB	4.4 MB	821 B	0.0	3.1
skani_1thread/D5_skani_1thread_trial1/trace.txt	D5_skani_1thread_trial1	3351	18/88ede9	31920443	skani (3351)	COMPLETED	0	2024-11-30 18:25:59.630	14.5s	0ms	36.0%	5.9 MB	141.7 MB	6.1 MB	819 B	0.0	5.9
skani_1thread/D5_skani_1thread_trial1/trace.txt	D5_skani_1thread_trial1	3354	e2/da62c3	31920444	skani (3354)	COMPLETED	0	2024-11-30 18:25:59.701	14.5s	0ms	29.2%	9.7 MB	141.7 MB	4.1 MB	821 B	0.0	9.7
skani_1thread/D5_skani_1thread_trial1/trace.txt	D5_skani_1thread_trial1	3372	a9/8b38cd	31920445	skani (3372)	COMPLETED	0	2024-11-30 18:25:59.754	14.4s	0ms	38.8%	10.7 MB	141.7 MB	5 MB	821 B	0.0	10.7
skani_1thread/D5_skani_1thread_trial1/trace.txt	D5_skani_1thread_trial1	3349	4a/83ecd5	31920446	skani (3349)	COMPLETED	0	2024-11-30 18:25:59.821	14.4s	0ms	27.6%	5.8 MB	141.7 MB	4.3 MB	819 B	0.0	5.8
skani_1thread/D5_skani_1thread_trial1/trace.txt	D5_skani_1thread_trial1	3355	f4/00d1dc	31920447	skani (3355)	COMPLETED	0	2024-11-30 18:25:59.862	14.3s	0ms	52.8%	3.1 MB	5.4 MB	6.6 MB	820 B	0.0	3.1
skani_1thread/D5_skani_1thread_trial1/trace.txt	D5_skani_1thread_trial1	3357	2e/f38f80	31920448	skani (3357)	COMPLETED	0	2024-11-30 18:25:59.929	14.3s	0ms	37.1%	5.9 MB	141.7 MB	4.8 MB	821 B	0.0	5.9
skani_1thread/D5_skani_1thread_trial1/trace.txt	D5_skani_1thread_trial1	3356	ad/ca6619	31920449	skani (3356)	COMPLETED	0	2024-11-30 18:25:59.973	14.2s	0ms	41.9%	3.1 MB	5.4 MB	4.1 MB	821 B	0.0	3.1
skani_1thread/D5_skani_1thread_trial1/trace.txt	D5_skani_1thread_trial1	3358	03/85ed1e	31920450	skani (3358)	COMPLETED	0	2024-11-30 18:26:00.042	14.2s	0ms	48.4%	5.9 MB	141.7 MB	4 MB	821 B	0.0	5.9
skani_1thread/D5_skani_1thread_trial1/trace.txt	D5_skani_1thread_trial1	3360	6d/a92186	31920451	skani (3360)	COMPLETED	0	2024-11-30 18:26:00.166	14.1s	0ms	20.1%	5.9 MB	141.7 MB	5.9 MB	820 B	0.0	5.9
skani_1thread/D5_skani_1thread_trial1/trace.txt	D5_skani_1thread_trial1	3352	70/aa7cd9	31920452	skani (3352)	COMPLETED	0	2024-11-30 18:26:00.225	14s	0ms	59.3%	3.2 MB	5.4 MB	5.3 MB	821 B	0.0	3.2
skani_1thread/D5_skani_1thread_trial1/trace.txt	D5_skani_1thread_trial1	3361	cd/8dc5d3	31920453	skani (3361)	COMPLETED	0	2024-11-30 18:26:00.269	18.8s	0ms	40.3%	5.9 MB	141.7 MB	6.5 MB	820 B	0.0	5.9
skani_1thread/D5_skani_1thread_trial1/trace.txt	D5_skani_1thread_trial1	3363	cf/586b06	31920454	skani (3363)	COMPLETED	0	2024-11-30 18:26:00.329	18.8s	0ms	40.3%	3.1 MB	5.4 MB	3.7 MB	820 B	0.0	3.1
skani_1thread/D5_skani_1thread_trial1/trace.txt	D5_skani_1thread_trial1	3362	2e/468c43	31920455	skani (3362)	COMPLETED	0	2024-11-30 18:26:00.397	18.7s	0ms	39.4%	3.1 MB	5.4 MB	3.4 MB	821 B	0.0	3.1
skani_1thread/D5_skani_1thread_trial1/trace.txt	D5_skani_1thread_trial1	3365	4c/241dde	31920456	skani (3365)	COMPLETED	0	2024-11-30 18:26:00.441	18.7s	0ms	47.8%	3.1 MB	5.4 MB	4.8 MB	820 B	0.0	3.1
skani_1thread/D5_skani_1thread_trial1/trace.txt	D5_skani_1thread_trial1	3366	f3/b9b09f	31920457	skani (3366)	COMPLETED	0	2024-11-30 18:26:00.488	18.6s	1s	30.5%	5.9 MB	141.7 MB	5.7 MB	819 B	1.0	5.9
skani_1thread/D5_skani_1thread_trial1/trace.txt	D5_skani_1thread_trial1	3371	87/c293a9	31920458	skani (3371)	COMPLETED	0	2024-11-30 18:26:00.531	18.6s	0ms	29.0%	5.9 MB	141.7 MB	6.6 MB	818 B	0.0	5.9
skani_1thread/D5_skani_1thread_trial1/trace.txt	D5_skani_1thread_trial1	3368	62/ddfe0a	31920459	skani (3368)	COMPLETED	0	2024-11-30 18:26:00.597	18.6s	0ms	41.9%	3.1 MB	5.4 MB	4.1 MB	820 B	0.0	3.1
skani_1thread/D5_skani_1thread_trial1/trace.txt	D5_skani_1thread_trial1	3369	7d/70f548	31920460	skani (3369)	COMPLETED	0	2024-11-30 18:26:00.701	18.5s	0ms	60.1%	3.1 MB	5.4 MB	4.9 MB	820 B	0.0	3.1
skani_1thread/D5_skani_1thread_trial1/trace.txt	D5_skani_1thread_trial1	3370	cc/70c566	31920461	skani (3370)	COMPLETED	0	2024-11-30 18:26:00.761	18.4s	0ms	39.8%	5.9 MB	141.7 MB	6.7 MB	819 B	0.0	5.9
skani_1thread/D5_skani_1thread_trial1/trace.txt	D5_skani_1thread_trial1	3374	4a/d3cc51	31920463	skani (3374)	COMPLETED	0	2024-11-30 18:26:00.913	18.3s	0ms	63.1%	3.1 MB	5.4 MB	5.4 MB	821 B	0.0	3.1
skani_1thread/D5_skani_1thread_trial1/trace.txt	D5_skani_1thread_trial1	3376	13/66269d	31920464	skani (3376)	COMPLETED	0	2024-11-30 18:26:00.970	18.2s	0ms	52.8%	3.1 MB	5.4 MB	3.9 MB	820 B	0.0	3.1
skani_1thread/D5_skani_1thread_trial1/trace.txt	D5_skani_1thread_trial1	3377	9c/1f6552	31920465	skani (3377)	COMPLETED	0	2024-11-30 18:26:01.004	18.2s	0ms	35.8%	6 MB	141.7 MB	4.4 MB	821 B	0.0	6.0
skani_1thread/D5_skani_1thread_trial1/trace.txt	D5_skani_1thread_trial1	3375	73/45d191	31920466	skani (3375)	COMPLETED	0	2024-11-30 18:26:01.089	18.1s	0ms	33.5%	6 MB	141.7 MB	5.4 MB	820 B	0.0	6.0
skani_1thread/D5_skani_1thread_trial1/trace.txt	D5_skani_1thread_trial1	3378	50/1b2329	31920467	skani (3378)	COMPLETED	0	2024-11-30 18:26:01.173	18s	0ms	30.2%	3.1 MB	5.4 MB	3.8 MB	821 B	0.0	3.1
skani_1thread/D5_skani_1thread_trial1/trace.txt	D5_skani_1thread_trial1	3379	5a/5d6366	31920468	skani (3379)	COMPLETED	0	2024-11-30 18:26:01.225	18s	0ms	43.3%	9.4 MB	141.7 MB	7 MB	819 B	0.0	9.4
skani_1thread/D5_skani_1thread_trial1/trace.txt	D5_skani_1thread_trial1	3373	8d/32cbb5	31920462	skani (3373)	COMPLETED	0	2024-11-30 18:26:00.838	18.3s	1s	63.1%	3.1 MB	5.4 MB	6.7 MB	821 B	1.0	3.1
skani_1thread/D5_skani_1thread_trial1/trace.txt	D5_skani_1thread_trial1	3381	74/2e19ca	31920469	skani (3381)	COMPLETED	0	2024-11-30 18:26:01.252	18s	0ms	40.0%	3.1 MB	5.4 MB	4.3 MB	819 B	0.0	3.1
skani_1thread/D5_skani_1thread_trial1/trace.txt	D5_skani_1thread_trial1	3380	39/29f44d	31920470	skani (3380)	COMPLETED	0	2024-11-30 18:26:01.315	17.9s	0ms	26.2%	6 MB	141.7 MB	3.9 MB	820 B	0.0	6.0
skani_1thread/D5_skani_1thread_trial1/trace.txt	D5_skani_1thread_trial1	3383	2c/39b902	31920471	skani (3383)	COMPLETED	0	2024-11-30 18:26:01.391	17.8s	0ms	27.3%	6 MB	141.7 MB	7.8 MB	820 B	0.0	6.0
skani_1thread/D5_skani_1thread_trial1/trace.txt	D5_skani_1thread_trial1	3382	4a/957666	31920472	skani (3382)	COMPLETED	0	2024-11-30 18:26:01.473	17.8s	0ms	43.1%	3.1 MB	5.4 MB	4.9 MB	820 B	0.0	3.1
skani_1thread/D5_skani_1thread_trial1/trace.txt	D5_skani_1thread_trial1	3387	45/321ccf	31920473	skani (3387)	COMPLETED	0	2024-11-30 18:26:01.561	17.7s	0ms	34.8%	5.8 MB	141.7 MB	4 MB	820 B	0.0	5.8
skani_1thread/D5_skani_1thread_trial1/trace.txt	D5_skani_1thread_trial1	3385	b1/278c8e	31920474	skani (3385)	COMPLETED	0	2024-11-30 18:26:01.673	17.6s	0ms	36.1%	6 MB	141.7 MB	5.9 MB	820 B	0.0	6.0
skani_1thread/D5_skani_1thread_trial1/trace.txt	D5_skani_1thread_trial1	3388	b5/c35c6f	31920475	skani (3388)	COMPLETED	0	2024-11-30 18:26:01.733	17.5s	0ms	50.3%	3.1 MB	5.4 MB	4.5 MB	820 B	0.0	3.1
skani_1thread/D5_skani_1thread_trial1/trace.txt	D5_skani_1thread_trial1	3384	d9/9067aa	31920476	skani (3384)	COMPLETED	0	2024-11-30 18:26:01.817	17.4s	0ms	60.0%	3.1 MB	5.4 MB	5.3 MB	819 B	0.0	3.1
skani_1thread/D5_skani_1thread_trial1/trace.txt	D5_skani_1thread_trial1	3386	f9/6fc7f2	31920477	skani (3386)	COMPLETED	0	2024-11-30 18:26:02.057	17.2s	0ms	56.5%	3.1 MB	5.4 MB	4.9 MB	821 B	0.0	3.1
skani_1thread/D5_skani_1thread_trial1/trace.txt	D5_skani_1thread_trial1	3392	dc/87cd98	31920478	skani (3392)	COMPLETED	0	2024-11-30 18:26:02.130	17.1s	1s	46.0%	3.1 MB	5.4 MB	4.5 MB	820 B	1.0	3.1
skani_1thread/D5_skani_1thread_trial1/trace.txt	D5_skani_1thread_trial1	3391	de/d9c9a7	31920479	skani (3391)	COMPLETED	0	2024-11-30 18:26:02.182	17.1s	0ms	43.7%	3.1 MB	5.4 MB	4.5 MB	821 B	0.0	3.1
skani_1thread/D5_skani_1thread_trial1/trace.txt	D5_skani_1thread_trial1	3410	7c/ccec79	31920497	skani (3410)	COMPLETED	0	2024-11-30 18:26:04.595	14.7s	0ms	41.7%	3.1 MB	5.4 MB	4.7 MB	820 B	0.0	3.1
skani_1thread/D5_skani_1thread_trial1/trace.txt	D5_skani_1thread_trial1	3405	3b/1ab919	31920501	skani (3405)	COMPLETED	0	2024-11-30 18:26:04.750	14.5s	0ms	30.6%	5.9 MB	141.7 MB	6.2 MB	819 B	0.0	5.9
skani_1thread/D5_skani_1thread_trial1/trace.txt	D5_skani_1thread_trial1	3408	2a/1380e0	31920504	skani (3408)	COMPLETED	0	2024-11-30 18:26:04.916	14.4s	0ms	52.8%	3.1 MB	5.4 MB	6.3 MB	820 B	0.0	3.1
skani_1thread/D5_skani_1thread_trial1/trace.txt	D5_skani_1thread_trial1	3407	d0/8e5a43	31920505	skani (3407)	COMPLETED	0	2024-11-30 18:26:04.943	14.4s	0ms	30.6%	5.9 MB	141.7 MB	4.5 MB	820 B	0.0	5.9
skani_1thread/D5_skani_1thread_trial1/trace.txt	D5_skani_1thread_trial1	3433	ee/0e561e	31920507	skani (3433)	COMPLETED	0	2024-11-30 18:26:05.021	14.3s	0ms	29.3%	5.9 MB	141.7 MB	3.7 MB	820 B	0.0	5.9
skani_1thread/D5_skani_1thread_trial1/trace.txt	D5_skani_1thread_trial1	3421	94/f059ab	31920508	skani (3421)	COMPLETED	0	2024-11-30 18:26:05.057	14.3s	0ms	48.4%	5.8 MB	141.7 MB	6.1 MB	820 B	0.0	5.8
skani_1thread/D5_skani_1thread_trial1/trace.txt	D5_skani_1thread_trial1	3389	1e/c2931f	31920480	skani (3389)	COMPLETED	0	2024-11-30 18:26:04.135	20s	0ms	44.8%	5.8 MB	141.7 MB	4.3 MB	819 B	0.0	5.8
skani_1thread/D5_skani_1thread_trial1/trace.txt	D5_skani_1thread_trial1	3401	d0/f5d6b4	31920481	skani (3401)	COMPLETED	0	2024-11-30 18:26:04.168	19.9s	0ms	49.8%	5.9 MB	141.7 MB	5.5 MB	820 B	0.0	5.9
skani_1thread/D5_skani_1thread_trial1/trace.txt	D5_skani_1thread_trial1	3394	27/877877	31920484	skani (3394)	COMPLETED	0	2024-11-30 18:26:04.245	19.9s	0ms	70.6%	3.1 MB	5.4 MB	6 MB	821 B	0.0	3.1
skani_1thread/D5_skani_1thread_trial1/trace.txt	D5_skani_1thread_trial1	3398	05/bd71f5	31920485	skani (3398)	COMPLETED	0	2024-11-30 18:26:04.270	19.9s	0ms	30.5%	5.9 MB	141.7 MB	6 MB	820 B	0.0	5.9
skani_1thread/D5_skani_1thread_trial1/trace.txt	D5_skani_1thread_trial1	3396	4e/d46ff5	31920486	skani (3396)	COMPLETED	0	2024-11-30 18:26:04.300	19.8s	0ms	48.7%	6 MB	141.7 MB	5.4 MB	820 B	0.0	6.0
skani_1thread/D5_skani_1thread_trial1/trace.txt	D5_skani_1thread_trial1	3399	3d/9f122a	31920487	skani (3399)	COMPLETED	0	2024-11-30 18:26:04.320	19.8s	0ms	34.4%	5.9 MB	141.7 MB	4.5 MB	821 B	0.0	5.9
skani_1thread/D5_skani_1thread_trial1/trace.txt	D5_skani_1thread_trial1	3395	a1/f226ef	31920490	skani (3395)	COMPLETED	0	2024-11-30 18:26:04.390	19.8s	0ms	31.2%	5.9 MB	141.7 MB	5.6 MB	820 B	0.0	5.9
skani_1thread/D5_skani_1thread_trial1/trace.txt	D5_skani_1thread_trial1	3400	39/b000d7	31920492	skani (3400)	COMPLETED	0	2024-11-30 18:26:04.446	19.7s	0ms	43.5%	5.9 MB	141.7 MB	5.4 MB	820 B	0.0	5.9
skani_1thread/D5_skani_1thread_trial1/trace.txt	D5_skani_1thread_trial1	3419	ab/a29d48	31920495	skani (3419)	COMPLETED	0	2024-11-30 18:26:04.526	19.7s	0ms	40.3%	6 MB	141.7 MB	6.4 MB	820 B	0.0	6.0
skani_1thread/D5_skani_1thread_trial1/trace.txt	D5_skani_1thread_trial1	3406	3c/2b2005	31920496	skani (3406)	COMPLETED	0	2024-11-30 18:26:04.553	19.6s	0ms	40.6%	5.9 MB	141.7 MB	5.8 MB	820 B	0.0	5.9
skani_1thread/D5_skani_1thread_trial1/trace.txt	D5_skani_1thread_trial1	3404	c3/e882e7	31920498	skani (3404)	COMPLETED	0	2024-11-30 18:26:04.626	19.6s	0ms	32.5%	5.8 MB	141.7 MB	6 MB	819 B	0.0	5.8
skani_1thread/D5_skani_1thread_trial1/trace.txt	D5_skani_1thread_trial1	3412	82/151d73	31920499	skani (3412)	COMPLETED	0	2024-11-30 18:26:04.651	19.5s	0ms	28.1%	5.9 MB	141.7 MB	4.7 MB	819 B	0.0	5.9
skani_1thread/D5_skani_1thread_trial1/trace.txt	D5_skani_1thread_trial1	3411	ea/f7cf8e	31920502	skani (3411)	COMPLETED	0	2024-11-30 18:26:04.863	19.3s	0ms	37.7%	3.1 MB	5.4 MB	4.5 MB	820 B	0.0	3.1
skani_1thread/D5_skani_1thread_trial1/trace.txt	D5_skani_1thread_trial1	3413	6d/182e60	31920503	skani (3413)	COMPLETED	0	2024-11-30 18:26:04.892	19.3s	0ms	49.9%	9.3 MB	141.7 MB	8.3 MB	820 B	0.0	9.3
skani_1thread/D5_skani_1thread_trial1/trace.txt	D5_skani_1thread_trial1	3423	7c/6eb0c2	31920500	skani (3423)	COMPLETED	0	2024-11-30 18:26:04.675	19.5s	0ms	35.2%	5.8 MB	141.7 MB	5 MB	819 B	0.0	5.8
skani_1thread/D5_skani_1thread_trial1/trace.txt	D5_skani_1thread_trial1	3417	4f/6b918c	31920506	skani (3417)	COMPLETED	0	2024-11-30 18:26:04.984	19.2s	0ms	41.7%	5.9 MB	141.7 MB	4.5 MB	820 B	0.0	5.9
skani_1thread/D5_skani_1thread_trial1/trace.txt	D5_skani_1thread_trial1	3414	af/991b80	31920509	skani (3414)	COMPLETED	0	2024-11-30 18:26:09.142	15.1s	0ms	55.0%	3.2 MB	5.4 MB	3.7 MB	820 B	0.0	3.2
skani_1thread/D5_skani_1thread_trial1/trace.txt	D5_skani_1thread_trial1	3416	b6/032f8a	31920511	skani (3416)	COMPLETED	0	2024-11-30 18:26:09.226	15s	0ms	40.6%	5.8 MB	141.7 MB	5.3 MB	820 B	0.0	5.8
skani_1thread/D5_skani_1thread_trial1/trace.txt	D5_skani_1thread_trial1	3420	7d/6f4a4d	31920512	skani (3420)	COMPLETED	0	2024-11-30 18:26:09.250	15s	0ms	41.5%	10.5 MB	141.7 MB	8.1 MB	819 B	0.0	10.5
skani_1thread/D5_skani_1thread_trial1/trace.txt	D5_skani_1thread_trial1	3409	bc/a3a794	31920513	skani (3409)	COMPLETED	0	2024-11-30 18:26:09.272	15s	0ms	60.6%	3.1 MB	5.4 MB	5.1 MB	820 B	0.0	3.1
skani_1thread/D5_skani_1thread_trial1/trace.txt	D5_skani_1thread_trial1	3425	dc/a50619	31920514	skani (3425)	COMPLETED	0	2024-11-30 18:26:09.297	15s	0ms	55.9%	3.1 MB	5.4 MB	6.4 MB	819 B	0.0	3.1
skani_1thread/D5_skani_1thread_trial1/trace.txt	D5_skani_1thread_trial1	3427	b2/09d46d	31920515	skani (3427)	COMPLETED	0	2024-11-30 18:26:09.327	14.9s	0ms	44.7%	3.1 MB	5.4 MB	4.5 MB	819 B	0.0	3.1
skani_1thread/D5_skani_1thread_trial1/trace.txt	D5_skani_1thread_trial1	3437	0a/943c6b	31920517	skani (3437)	COMPLETED	0	2024-11-30 18:26:09.378	14.9s	0ms	49.0%	3.1 MB	5.4 MB	5.7 MB	819 B	0.0	3.1
skani_1thread/D5_skani_1thread_trial1/trace.txt	D5_skani_1thread_trial1	3428	40/449404	31920518	skani (3428)	COMPLETED	0	2024-11-30 18:26:09.415	14.9s	0ms	46.9%	5.8 MB	141.7 MB	4.1 MB	820 B	0.0	5.8
skani_1thread/D5_skani_1thread_trial1/trace.txt	D5_skani_1thread_trial1	3430	0d/4b0901	31920516	skani (3430)	COMPLETED	0	2024-11-30 18:26:09.348	14.9s	0ms	48.3%	3.2 MB	5.4 MB	5.4 MB	819 B	0.0	3.2
skani_1thread/D5_skani_1thread_trial1/trace.txt	D5_skani_1thread_trial1	3426	fa/3edd1c	31920519	skani (3426)	COMPLETED	0	2024-11-30 18:26:09.460	14.8s	0ms	57.9%	3.1 MB	5.4 MB	5.2 MB	819 B	0.0	3.1
skani_1thread/D5_skani_1thread_trial1/trace.txt	D5_skani_1thread_trial1	3432	bc/974b09	31920520	skani (3432)	COMPLETED	0	2024-11-30 18:26:09.486	14.8s	0ms	53.7%	3.1 MB	5.4 MB	4 MB	820 B	0.0	3.1
skani_1thread/D5_skani_1thread_trial1/trace.txt	D5_skani_1thread_trial1	3429	f2/a05c8c	31920521	skani (3429)	COMPLETED	0	2024-11-30 18:26:09.513	14.8s	0ms	40.2%	3.1 MB	5.4 MB	4.2 MB	820 B	0.0	3.1
skani_1thread/D5_skani_1thread_trial1/trace.txt	D5_skani_1thread_trial1	3431	7c/a6ac3a	31920522	skani (3431)	COMPLETED	0	2024-11-30 18:26:09.538	14.8s	0ms	30.2%	5.8 MB	141.7 MB	3.7 MB	820 B	0.0	5.8
skani_1thread/D5_skani_1thread_trial1/trace.txt	D5_skani_1thread_trial1	3445	57/f58eca	31920523	skani (3445)	COMPLETED	0	2024-11-30 18:26:09.568	14.7s	0ms	49.1%	3.1 MB	5.4 MB	4.1 MB	820 B	0.0	3.1
skani_1thread/D5_skani_1thread_trial1/trace.txt	D5_skani_1thread_trial1	3452	3e/8229cd	31920524	skani (3452)	COMPLETED	0	2024-11-30 18:26:09.613	14.7s	0ms	50.8%	3.2 MB	5.4 MB	7.2 MB	820 B	0.0	3.2
skani_1thread/D5_skani_1thread_trial1/trace.txt	D5_skani_1thread_trial1	3453	0a/e1056b	31920525	skani (3453)	COMPLETED	0	2024-11-30 18:26:09.635	14.7s	0ms	40.4%	5.8 MB	141.7 MB	6.4 MB	819 B	0.0	5.8
skani_1thread/D5_skani_1thread_trial1/trace.txt	D5_skani_1thread_trial1	3454	e4/de4e68	31920526	skani (3454)	COMPLETED	0	2024-11-30 18:26:09.656	14.7s	0ms	53.9%	3.1 MB	5.4 MB	6.5 MB	820 B	0.0	3.1
skani_1thread/D5_skani_1thread_trial1/trace.txt	D5_skani_1thread_trial1	3443	73/bd05fd	31920527	skani (3443)	COMPLETED	0	2024-11-30 18:26:09.686	14.6s	0ms	34.1%	5.9 MB	141.7 MB	5.2 MB	819 B	0.0	5.9
skani_1thread/D5_skani_1thread_trial1/trace.txt	D5_skani_1thread_trial1	3442	dd/56b5c1	31920528	skani (3442)	COMPLETED	0	2024-11-30 18:26:09.713	14.6s	0ms	35.1%	6 MB	141.7 MB	4.8 MB	818 B	0.0	6.0
skani_1thread/D5_skani_1thread_trial1/trace.txt	D5_skani_1thread_trial1	3446	24/b47b5d	31920536	skani (3446)	COMPLETED	0	2024-11-30 18:26:14.184	10.2s	0ms	59.1%	3.2 MB	5.4 MB	5.2 MB	820 B	0.0	3.2
skani_1thread/D5_skani_1thread_trial1/trace.txt	D5_skani_1thread_trial1	3393	7b/346ad5	31920483	skani (3393)	COMPLETED	0	2024-11-30 18:26:04.217	24.9s	0ms	48.0%	3.1 MB	5.4 MB	4.8 MB	821 B	0.0	3.1
skani_1thread/D5_skani_1thread_trial1/trace.txt	D5_skani_1thread_trial1	3390	68/b7c357	31920482	skani (3390)	COMPLETED	0	2024-11-30 18:26:04.195	24.9s	0ms	24.0%	5.9 MB	141.7 MB	5 MB	820 B	0.0	5.9
skani_1thread/D5_skani_1thread_trial1/trace.txt	D5_skani_1thread_trial1	3397	32/8c21a4	31920488	skani (3397)	COMPLETED	0	2024-11-30 18:26:04.341	24.8s	0ms	50.7%	3.1 MB	5.4 MB	3.8 MB	821 B	0.0	3.1
skani_1thread/D5_skani_1thread_trial1/trace.txt	D5_skani_1thread_trial1	3415	55/2cea28	31920489	skani (3415)	COMPLETED	0	2024-11-30 18:26:04.362	24.8s	0ms	52.9%	3.2 MB	5.4 MB	4.3 MB	821 B	0.0	3.2
skani_1thread/D5_skani_1thread_trial1/trace.txt	D5_skani_1thread_trial1	3402	16/158845	31920491	skani (3402)	COMPLETED	0	2024-11-30 18:26:04.417	24.7s	0ms	28.1%	3.1 MB	5.4 MB	6.2 MB	820 B	0.0	3.1
skani_1thread/D5_skani_1thread_trial1/trace.txt	D5_skani_1thread_trial1	3403	b7/ed57d2	31920493	skani (3403)	COMPLETED	0	2024-11-30 18:26:04.474	24.7s	0ms	39.4%	5.9 MB	141.7 MB	4.8 MB	821 B	0.0	5.9
skani_1thread/D5_skani_1thread_trial1/trace.txt	D5_skani_1thread_trial1	3418	0c/2a8903	31920494	skani (3418)	COMPLETED	0	2024-11-30 18:26:04.501	24.6s	0ms	50.3%	3.1 MB	5.4 MB	4.5 MB	820 B	0.0	3.1
skani_1thread/D5_skani_1thread_trial1/trace.txt	D5_skani_1thread_trial1	3422	33/b4cd91	31920510	skani (3422)	COMPLETED	0	2024-11-30 18:26:09.170	20s	0ms	41.0%	5.9 MB	141.7 MB	6.8 MB	817 B	0.0	5.9
skani_1thread/D5_skani_1thread_trial1/trace.txt	D5_skani_1thread_trial1	3436	a9/61ad46	31920529	skani (3436)	COMPLETED	0	2024-11-30 18:26:09.757	19.4s	0ms	38.0%	5.8 MB	141.7 MB	5.7 MB	819 B	0.0	5.8
skani_1thread/D5_skani_1thread_trial1/trace.txt	D5_skani_1thread_trial1	3439	37/6ba439	31920530	skani (3439)	COMPLETED	0	2024-11-30 18:26:09.792	19.4s	0ms	34.4%	3.1 MB	5.4 MB	5.1 MB	819 B	0.0	3.1
skani_1thread/D5_skani_1thread_trial1/trace.txt	D5_skani_1thread_trial1	3435	54/cddd05	31920531	skani (3435)	COMPLETED	0	2024-11-30 18:26:09.814	19.3s	0ms	57.1%	3.1 MB	5.4 MB	6.2 MB	819 B	0.0	3.1
skani_1thread/D5_skani_1thread_trial1/trace.txt	D5_skani_1thread_trial1	3441	ec/50ca98	31920532	skani (3441)	COMPLETED	0	2024-11-30 18:26:09.845	19.3s	0ms	40.5%	5.8 MB	141.7 MB	6.3 MB	820 B	0.0	5.8
skani_1thread/D5_skani_1thread_trial1/trace.txt	D5_skani_1thread_trial1	3444	83/e2580d	31920533	skani (3444)	COMPLETED	0	2024-11-30 18:26:09.879	19.3s	0ms	25.9%	5.9 MB	141.7 MB	4 MB	819 B	0.0	5.9
skani_1thread/D5_skani_1thread_trial1/trace.txt	D5_skani_1thread_trial1	3438	c6/7816d8	31920534	skani (3438)	COMPLETED	0	2024-11-30 18:26:09.906	19.3s	0ms	33.5%	6 MB	141.7 MB	5 MB	820 B	0.0	6.0
skani_1thread/D5_skani_1thread_trial1/trace.txt	D5_skani_1thread_trial1	3447	e3/b1fc49	31920535	skani (3447)	COMPLETED	0	2024-11-30 18:26:09.938	19.2s	0ms	47.6%	5.9 MB	141.7 MB	7.3 MB	820 B	0.0	5.9
skani_1thread/D5_skani_1thread_trial1/trace.txt	D5_skani_1thread_trial1	3424	c5/5062e0	31920537	skani (3424)	COMPLETED	0	2024-11-30 18:26:14.213	15s	0ms	40.3%	6 MB	141.7 MB	3.8 MB	820 B	0.0	6.0
skani_1thread/D5_skani_1thread_trial1/trace.txt	D5_skani_1thread_trial1	3448	f4/12266a	31920538	skani (3448)	COMPLETED	0	2024-11-30 18:26:14.235	15s	0ms	40.6%	5.9 MB	141.7 MB	6.4 MB	820 B	0.0	5.9
skani_1thread/D5_skani_1thread_trial1/trace.txt	D5_skani_1thread_trial1	3440	8c/f93349	31920539	skani (3440)	COMPLETED	0	2024-11-30 18:26:14.256	14.9s	0ms	50.9%	3.1 MB	5.4 MB	4.4 MB	820 B	0.0	3.1
skani_1thread/D5_skani_1thread_trial1/trace.txt	D5_skani_1thread_trial1	3466	51/cdd561	31920540	skani (3466)	COMPLETED	0	2024-11-30 18:26:14.286	14.9s	0ms	34.5%	5.8 MB	141.7 MB	5.4 MB	820 B	0.0	5.8
skani_1thread/D5_skani_1thread_trial1/trace.txt	D5_skani_1thread_trial1	3464	34/26a72a	31920541	skani (3464)	COMPLETED	0	2024-11-30 18:26:14.325	14.9s	0ms	47.9%	3.1 MB	5.4 MB	5.1 MB	820 B	0.0	3.1
skani_1thread/D5_skani_1thread_trial1/trace.txt	D5_skani_1thread_trial1	3434	16/b25626	31920542	skani (3434)	COMPLETED	0	2024-11-30 18:26:14.347	14.9s	0ms	46.5%	9.9 MB	141.7 MB	7.6 MB	817 B	0.0	9.9
skani_1thread/D5_skani_1thread_trial1/trace.txt	D5_skani_1thread_trial1	3449	20/f88581	31920543	skani (3449)	COMPLETED	0	2024-11-30 18:26:14.377	14.9s	0ms	32.1%	3.1 MB	5.4 MB	4.3 MB	820 B	0.0	3.1
skani_1thread/D5_skani_1thread_trial1/trace.txt	D5_skani_1thread_trial1	3450	50/95f136	31920544	skani (3450)	COMPLETED	0	2024-11-30 18:26:14.406	14.8s	0ms	41.1%	3.1 MB	5.4 MB	4.4 MB	819 B	0.0	3.1
skani_1thread/D5_skani_1thread_trial1/trace.txt	D5_skani_1thread_trial1	3457	83/cae642	31920547	skani (3457)	COMPLETED	0	2024-11-30 18:26:14.476	14.8s	0ms	64.9%	3.1 MB	5.4 MB	5.2 MB	820 B	0.0	3.1
skani_1thread/D5_skani_1thread_trial1/trace.txt	D5_skani_1thread_trial1	3451	2e/9d39fe	31920545	skani (3451)	COMPLETED	0	2024-11-30 18:26:14.433	14.8s	1s	27.7%	5.9 MB	141.7 MB	3.8 MB	818 B	1.0	5.9
skani_1thread/D5_skani_1thread_trial1/trace.txt	D5_skani_1thread_trial1	3455	01/4f178b	31920546	skani (3455)	COMPLETED	0	2024-11-30 18:26:14.454	14.8s	0ms	25.7%	5.9 MB	141.7 MB	5.1 MB	820 B	0.0	5.9
skani_1thread/D5_skani_1thread_trial1/trace.txt	D5_skani_1thread_trial1	3459	88/6c74ef	31920549	skani (3459)	COMPLETED	0	2024-11-30 18:26:14.521	14.8s	0ms	13.5%	3.1 MB	5.4 MB	3.6 MB	820 B	0.0	3.1
skani_1thread/D5_skani_1thread_trial1/trace.txt	D5_skani_1thread_trial1	3460	66/7f117b	31920550	skani (3460)	COMPLETED	0	2024-11-30 18:26:14.565	14.7s	0ms	33.4%	5.9 MB	141.7 MB	5.5 MB	819 B	0.0	5.9
skani_1thread/D5_skani_1thread_trial1/trace.txt	D5_skani_1thread_trial1	3461	06/cd4115	31920548	skani (3461)	COMPLETED	0	2024-11-30 18:26:14.498	14.8s	0ms	50.5%	3.1 MB	5.4 MB	3.8 MB	820 B	0.0	3.1
skani_1thread/D5_skani_1thread_trial1/trace.txt	D5_skani_1thread_trial1	3456	16/2118ff	31920551	skani (3456)	COMPLETED	0	2024-11-30 18:26:14.597	14.7s	0ms	36.2%	6 MB	141.7 MB	4.6 MB	820 B	0.0	6.0
skani_1thread/D5_skani_1thread_trial1/trace.txt	D5_skani_1thread_trial1	3463	9c/fd3e17	31920552	skani (3463)	COMPLETED	0	2024-11-30 18:26:14.665	14.6s	0ms	36.9%	6 MB	141.7 MB	4.3 MB	818 B	0.0	6.0
skani_1thread/D5_skani_1thread_trial1/trace.txt	D5_skani_1thread_trial1	3458	2f/29e285	31920553	skani (3458)	COMPLETED	0	2024-11-30 18:26:19.205	10.1s	0ms	32.2%	6 MB	141.7 MB	6.3 MB	820 B	0.0	6.0
skani_1thread/D5_skani_1thread_trial1/trace.txt	D5_skani_1thread_trial1	3462	30/850f21	31920554	skani (3462)	COMPLETED	0	2024-11-30 18:26:19.235	10.1s	0ms	42.2%	3.1 MB	5.4 MB	4.5 MB	820 B	0.0	3.1
skani_1thread/D5_skani_1thread_trial1/trace.txt	D5_skani_1thread_trial1	3465	44/69e4aa	31920555	skani (3465)	COMPLETED	0	2024-11-30 18:26:19.266	10.1s	0ms	53.1%	3.2 MB	5.4 MB	5.5 MB	821 B	0.0	3.2
skani_1thread/D5_skani_1thread_trial1/trace.txt	D5_skani_1thread_trial1	3467	3c/c2d3a8	31920556	skani (3467)	COMPLETED	0	2024-11-30 18:26:19.287	10s	0ms	47.1%	5.9 MB	141.7 MB	6.3 MB	821 B	0.0	5.9
skani_1thread/D5_skani_1thread_trial1/trace.txt	D5_skani_1thread_trial1	3470	f7/a0755e	31920557	skani (3470)	COMPLETED	0	2024-11-30 18:26:19.329	10s	0ms	53.1%	8.7 MB	141.7 MB	7.1 MB	821 B	0.0	8.7
skani_1thread/D5_skani_1thread_trial1/trace.txt	D5_skani_1thread_trial1	3468	24/3e2722	31920558	skani (3468)	COMPLETED	0	2024-11-30 18:26:19.376	10s	0ms	29.5%	6 MB	141.7 MB	4.7 MB	820 B	0.0	6.0
skani_1thread/D5_skani_1thread_trial1/trace.txt	D5_skani_1thread_trial1	3474	bd/3bec4d	31920559	skani (3474)	COMPLETED	0	2024-11-30 18:26:19.401	10s	0ms	49.8%	5.9 MB	141.7 MB	4.2 MB	821 B	0.0	5.9
skani_1thread/D5_skani_1thread_trial1/trace.txt	D5_skani_1thread_trial1	3483	35/cf8001	31920560	skani (3483)	COMPLETED	0	2024-11-30 18:26:19.481	9.9s	0ms	23.5%	5.8 MB	141.7 MB	3.9 MB	820 B	0.0	5.8
skani_1thread/D5_skani_1thread_trial1/trace.txt	D5_skani_1thread_trial1	3487	b6/e71e52	31920561	skani (3487)	COMPLETED	0	2024-11-30 18:26:19.561	9.8s	0ms	45.4%	3.1 MB	5.4 MB	5.7 MB	821 B	0.0	3.1
skani_1thread/D5_skani_1thread_trial1/trace.txt	D5_skani_1thread_trial1	3475	09/4d4e61	31920563	skani (3475)	COMPLETED	0	2024-11-30 18:26:19.676	9.7s	0ms	33.7%	5.9 MB	141.7 MB	5.3 MB	820 B	0.0	5.9
skani_1thread/D5_skani_1thread_trial1/trace.txt	D5_skani_1thread_trial1	3473	a2/9888ac	31920564	skani (3473)	COMPLETED	0	2024-11-30 18:26:19.722	9.7s	0ms	42.6%	5.9 MB	141.7 MB	5 MB	821 B	0.0	5.9
skani_1thread/D5_skani_1thread_trial1/trace.txt	D5_skani_1thread_trial1	3484	e8/0f1fd3	31920565	skani (3484)	COMPLETED	0	2024-11-30 18:26:19.761	9.6s	0ms	36.3%	5.9 MB	141.7 MB	6.9 MB	820 B	0.0	5.9
skani_1thread/D5_skani_1thread_trial1/trace.txt	D5_skani_1thread_trial1	3469	80/d61d73	31920566	skani (3469)	COMPLETED	0	2024-11-30 18:26:19.849	9.6s	0ms	34.5%	6 MB	141.7 MB	5.4 MB	821 B	0.0	6.0
skani_1thread/D5_skani_1thread_trial1/trace.txt	D5_skani_1thread_trial1	3492	67/956b63	31920568	skani (3492)	COMPLETED	0	2024-11-30 18:26:19.953	9.5s	0ms	43.4%	9.7 MB	141.7 MB	4 MB	821 B	0.0	9.7
skani_1thread/D5_skani_1thread_trial1/trace.txt	D5_skani_1thread_trial1	3502	ea/761a30	31920571	skani (3502)	COMPLETED	0	2024-11-30 18:26:20.149	9.3s	0ms	26.6%	5.9 MB	141.7 MB	5.1 MB	820 B	0.0	5.9
skani_1thread/D5_skani_1thread_trial1/trace.txt	D5_skani_1thread_trial1	3501	5b/1a2cc0	31920570	skani (3501)	COMPLETED	0	2024-11-30 18:26:20.078	9.3s	0ms	51.8%	3.1 MB	5.4 MB	6.1 MB	821 B	0.0	3.1
skani_1thread/D5_skani_1thread_trial1/trace.txt	D5_skani_1thread_trial1	3477	ea/e8588c	31920572	skani (3477)	COMPLETED	0	2024-11-30 18:26:20.229	9.2s	0ms	43.3%	3.1 MB	5.4 MB	6.3 MB	821 B	0.0	3.1
skani_1thread/D5_skani_1thread_trial1/trace.txt	D5_skani_1thread_trial1	3476	67/c7fe0e	31920574	skani (3476)	COMPLETED	0	2024-11-30 18:26:20.409	9s	1s	35.9%	5.9 MB	141.7 MB	5.7 MB	820 B	1.0	5.9
skani_1thread/D5_skani_1thread_trial1/trace.txt	D5_skani_1thread_trial1	3472	50/f3e323	31920575	skani (3472)	COMPLETED	0	2024-11-30 18:26:20.501	8.9s	0ms	33.9%	5.9 MB	141.7 MB	5.5 MB	820 B	0.0	5.9
skani_1thread/D5_skani_1thread_trial1/trace.txt	D5_skani_1thread_trial1	3478	89/6af6cc	31920576	skani (3478)	COMPLETED	0	2024-11-30 18:26:20.605	8.8s	0ms	21.4%	5.9 MB	141.7 MB	4.3 MB	821 B	0.0	5.9
skani_1thread/D5_skani_1thread_trial1/trace.txt	D5_skani_1thread_trial1	3481	6c/254679	31920577	skani (3481)	COMPLETED	0	2024-11-30 18:26:20.665	8.8s	0ms	33.3%	3.1 MB	5.4 MB	3.9 MB	820 B	0.0	3.1
skani_1thread/D5_skani_1thread_trial1/trace.txt	D5_skani_1thread_trial1	3479	9e/e31e75	31920578	skani (3479)	COMPLETED	0	2024-11-30 18:26:20.694	8.8s	0ms	43.8%	5.9 MB	141.7 MB	4.9 MB	821 B	0.0	5.9
skani_1thread/D5_skani_1thread_trial1/trace.txt	D5_skani_1thread_trial1	3480	8b/cc77cf	31920580	skani (3480)	COMPLETED	0	2024-11-30 18:26:20.777	8.7s	0ms	60.3%	3.1 MB	5.4 MB	4.7 MB	821 B	0.0	3.1
skani_1thread/D5_skani_1thread_trial1/trace.txt	D5_skani_1thread_trial1	3486	5e/5c1017	31920581	skani (3486)	COMPLETED	0	2024-11-30 18:26:20.833	8.6s	0ms	57.3%	3.2 MB	5.4 MB	6.9 MB	827 B	0.0	3.2
skani_1thread/D5_skani_1thread_trial1/trace.txt	D5_skani_1thread_trial1	3490	11/8b827e	31920584	skani (3490)	COMPLETED	0	2024-11-30 18:26:20.960	8.5s	0ms	43.1%	5.8 MB	141.7 MB	6 MB	820 B	0.0	5.8
skani_1thread/D5_skani_1thread_trial1/trace.txt	D5_skani_1thread_trial1	3493	2a/468605	31920567	skani (3493)	COMPLETED	0	2024-11-30 18:26:19.897	14.2s	0ms	35.0%	3.1 MB	5.4 MB	7.6 MB	820 B	0.0	3.1
skani_1thread/D5_skani_1thread_trial1/trace.txt	D5_skani_1thread_trial1	3485	a3/129b45	31920562	skani (3485)	COMPLETED	0	2024-11-30 18:26:19.613	14.5s	0ms	38.5%	6 MB	141.7 MB	4.5 MB	821 B	0.0	6.0
skani_1thread/D5_skani_1thread_trial1/trace.txt	D5_skani_1thread_trial1	3494	c1/2eb0dc	31920569	skani (3494)	COMPLETED	0	2024-11-30 18:26:20.017	14.1s	0ms	69.8%	3.1 MB	5.4 MB	4.6 MB	821 B	0.0	3.1
skani_1thread/D5_skani_1thread_trial1/trace.txt	D5_skani_1thread_trial1	3471	7b/a478d0	31920573	skani (3471)	COMPLETED	0	2024-11-30 18:26:20.333	13.8s	0ms	43.8%	6 MB	141.7 MB	6.2 MB	819 B	0.0	6.0
skani_1thread/D5_skani_1thread_trial1/trace.txt	D5_skani_1thread_trial1	3482	02/757965	31920579	skani (3482)	COMPLETED	0	2024-11-30 18:26:20.743	13.4s	0ms	37.9%	3.2 MB	5.4 MB	4.6 MB	821 B	0.0	3.2
skani_1thread/D5_skani_1thread_trial1/trace.txt	D5_skani_1thread_trial1	3489	25/b420bd	31920582	skani (3489)	COMPLETED	0	2024-11-30 18:26:20.873	13.3s	0ms	40.9%	6 MB	141.7 MB	6 MB	820 B	0.0	6.0
skani_1thread/D5_skani_1thread_trial1/trace.txt	D5_skani_1thread_trial1	3491	51/8c2ace	31920583	skani (3491)	COMPLETED	0	2024-11-30 18:26:20.926	13.2s	0ms	35.4%	5.9 MB	141.7 MB	5.6 MB	820 B	0.0	5.9
skani_1thread/D5_skani_1thread_trial1/trace.txt	D5_skani_1thread_trial1	3488	35/b32a98	31920585	skani (3488)	COMPLETED	0	2024-11-30 18:26:21.049	13.1s	0ms	48.2%	3.1 MB	5.4 MB	7 MB	821 B	0.0	3.1
skani_1thread/D5_skani_1thread_trial1/trace.txt	D5_skani_1thread_trial1	3504	9b/c627a6	31920593	skani (3504)	COMPLETED	0	2024-11-30 18:26:24.685	9.5s	0ms	38.8%	3.1 MB	5.4 MB	4.6 MB	821 B	0.0	3.1
skani_1thread/D5_skani_1thread_trial1/trace.txt	D5_skani_1thread_trial1	3496	7a/df66ab	31920586	skani (3496)	COMPLETED	0	2024-11-30 18:26:24.150	15s	0ms	45.9%	5.9 MB	141.7 MB	6.6 MB	820 B	0.0	5.9
skani_1thread/D5_skani_1thread_trial1/trace.txt	D5_skani_1thread_trial1	3497	d5/07ed91	31920587	skani (3497)	COMPLETED	0	2024-11-30 18:26:24.215	14.9s	0ms	44.2%	3.2 MB	5.4 MB	5.7 MB	820 B	0.0	3.2
skani_1thread/D5_skani_1thread_trial1/trace.txt	D5_skani_1thread_trial1	3495	d7/83f198	31920588	skani (3495)	COMPLETED	0	2024-11-30 18:26:24.294	14.8s	0ms	48.4%	3.2 MB	5.4 MB	4.9 MB	821 B	0.0	3.2
skani_1thread/D5_skani_1thread_trial1/trace.txt	D5_skani_1thread_trial1	3499	24/5b8547	31920589	skani (3499)	COMPLETED	0	2024-11-30 18:26:24.409	14.7s	0ms	37.2%	5.8 MB	141.7 MB	7.3 MB	820 B	0.0	5.8
skani_1thread/D5_skani_1thread_trial1/trace.txt	D5_skani_1thread_trial1	3498	a6/ecafa0	31920590	skani (3498)	COMPLETED	0	2024-11-30 18:26:24.489	14.6s	0ms	36.8%	6 MB	141.7 MB	4.2 MB	820 B	0.0	6.0
skani_1thread/D5_skani_1thread_trial1/trace.txt	D5_skani_1thread_trial1	3500	a4/2329bc	31920591	skani (3500)	COMPLETED	0	2024-11-30 18:26:24.542	14.6s	0ms	45.0%	3.1 MB	5.4 MB	4.3 MB	820 B	0.0	3.1
skani_1thread/D5_skani_1thread_trial1/trace.txt	D5_skani_1thread_trial1	3503	76/b5d5e7	31920592	skani (3503)	COMPLETED	0	2024-11-30 18:26:24.621	14.5s	0ms	32.5%	5.9 MB	141.7 MB	5.5 MB	820 B	0.0	5.9
skani_1thread/D5_skani_1thread_trial1/trace.txt	D5_skani_1thread_trial1	3505	33/40f100	31920594	skani (3505)	COMPLETED	0	2024-11-30 18:26:24.773	14.4s	1s	42.8%	3.1 MB	5.4 MB	4.8 MB	821 B	1.0	3.1
skani_1thread/D5_skani_1thread_trial1/trace.txt	D5_skani_1thread_trial1	3508	f1/bbe136	31920595	skani (3508)	COMPLETED	0	2024-11-30 18:26:24.849	14.3s	0ms	53.0%	3.1 MB	5.4 MB	6.1 MB	821 B	0.0	3.1
skani_1thread/D5_skani_1thread_trial1/trace.txt	D5_skani_1thread_trial1	3506	bd/098021	31920596	skani (3506)	COMPLETED	0	2024-11-30 18:26:24.994	14.2s	0ms	46.1%	3.1 MB	5.4 MB	5.7 MB	821 B	0.0	3.1
skani_1thread/D5_skani_1thread_trial1/trace.txt	D5_skani_1thread_trial1	3524	1d/d093ea	31920597	skani (3524)	COMPLETED	0	2024-11-30 18:26:25.071	14.1s	0ms	43.3%	5.8 MB	141.7 MB	5.6 MB	820 B	0.0	5.8
skani_1thread/D5_skani_1thread_trial1/trace.txt	D5_skani_1thread_trial1	3509	d5/10888d	31920598	skani (3509)	COMPLETED	0	2024-11-30 18:26:25.135	14s	0ms	35.2%	5.8 MB	141.7 MB	5.6 MB	821 B	0.0	5.8
skani_1thread/D5_skani_1thread_trial1/trace.txt	D5_skani_1thread_trial1	3513	16/b0cb1e	31920601	skani (3513)	COMPLETED	0	2024-11-30 18:26:25.306	13.9s	0ms	35.8%	3.1 MB	5.4 MB	3.3 MB	821 B	0.0	3.1
skani_1thread/D5_skani_1thread_trial1/trace.txt	D5_skani_1thread_trial1	3507	8e/ffbf37	31920600	skani (3507)	COMPLETED	0	2024-11-30 18:26:25.257	13.9s	0ms	36.7%	6 MB	141.7 MB	5 MB	820 B	0.0	6.0
skani_1thread/D5_skani_1thread_trial1/trace.txt	D5_skani_1thread_trial1	3512	64/93724e	31920602	skani (3512)	COMPLETED	0	2024-11-30 18:26:25.366	13.8s	0ms	55.0%	3.1 MB	5.4 MB	6.7 MB	821 B	0.0	3.1
skani_1thread/D5_skani_1thread_trial1/trace.txt	D5_skani_1thread_trial1	3511	38/6872a4	31920603	skani (3511)	COMPLETED	0	2024-11-30 18:26:25.429	13.8s	0ms	28.0%	5.9 MB	141.7 MB	4.5 MB	820 B	0.0	5.9
skani_1thread/D5_skani_1thread_trial1/trace.txt	D5_skani_1thread_trial1	3515	7b/434dd7	31920604	skani (3515)	COMPLETED	0	2024-11-30 18:26:25.510	13.7s	0ms	34.5%	3.1 MB	5.4 MB	3.6 MB	820 B	0.0	3.1
skani_1thread/D5_skani_1thread_trial1/trace.txt	D5_skani_1thread_trial1	3510	90/5b66de	31920599	skani (3510)	COMPLETED	0	2024-11-30 18:26:25.186	14s	0ms	47.2%	3.1 MB	5.4 MB	5.4 MB	821 B	0.0	3.1
skani_1thread/D5_skani_1thread_trial1/trace.txt	D5_skani_1thread_trial1	3517	cb/821a2f	31920607	skani (3517)	COMPLETED	0	2024-11-30 18:26:25.769	13.4s	0ms	31.8%	6 MB	141.7 MB	7 MB	820 B	0.0	6.0
skani_1thread/D5_skani_1thread_trial1/trace.txt	D5_skani_1thread_trial1	3519	ad/001073	31920609	skani (3519)	COMPLETED	0	2024-11-30 18:26:25.894	13.3s	0ms	52.3%	3.1 MB	5.4 MB	4.3 MB	821 B	0.0	3.1
skani_1thread/D5_skani_1thread_trial1/trace.txt	D5_skani_1thread_trial1	3516	65/9cb839	31920605	skani (3516)	COMPLETED	0	2024-11-30 18:26:25.566	13.6s	0ms	27.5%	6 MB	141.7 MB	3.9 MB	820 B	0.0	6.0
skani_1thread/D5_skani_1thread_trial1/trace.txt	D5_skani_1thread_trial1	3520	86/77e44f	31920610	skani (3520)	COMPLETED	0	2024-11-30 18:26:25.962	13.3s	0ms	38.8%	5.9 MB	141.7 MB	7.2 MB	820 B	0.0	5.9
skani_1thread/D5_skani_1thread_trial1/trace.txt	D5_skani_1thread_trial1	3531	09/c9138c	31920606	skani (3531)	COMPLETED	0	2024-11-30 18:26:25.667	13.5s	0ms	27.0%	5.8 MB	141.7 MB	4.1 MB	821 B	0.0	5.8
skani_1thread/D5_skani_1thread_trial1/trace.txt	D5_skani_1thread_trial1	3521	fd/d266e0	31920611	skani (3521)	COMPLETED	0	2024-11-30 18:26:26.119	13.1s	0ms	28.7%	5.9 MB	141.7 MB	4.3 MB	821 B	0.0	5.9
skani_1thread/D5_skani_1thread_trial1/trace.txt	D5_skani_1thread_trial1	3514	d0/bc72ed	31920612	skani (3514)	COMPLETED	0	2024-11-30 18:26:26.201	13s	0ms	60.3%	3.1 MB	5.4 MB	5.7 MB	820 B	0.0	3.1
skani_1thread/D5_skani_1thread_trial1/trace.txt	D5_skani_1thread_trial1	3522	c3/e31d57	31920613	skani (3522)	COMPLETED	0	2024-11-30 18:26:26.253	13s	1s	7.1%	10.5 MB	141.7 MB	5.3 MB	818 B	1.0	10.5
skani_1thread/D5_skani_1thread_trial1/trace.txt	D5_skani_1thread_trial1	3523	0d/468554	31920614	skani (3523)	COMPLETED	0	2024-11-30 18:26:26.291	13s	0ms	38.6%	5.9 MB	141.7 MB	6.2 MB	820 B	0.0	5.9
skani_1thread/D5_skani_1thread_trial1/trace.txt	D5_skani_1thread_trial1	3544	37/4b11aa	31920617	skani (3544)	COMPLETED	0	2024-11-30 18:26:26.474	12.8s	0ms	65.3%	3.1 MB	5.4 MB	4.6 MB	820 B	0.0	3.1
skani_1thread/D5_skani_1thread_trial1/trace.txt	D5_skani_1thread_trial1	3526	d5/d128b1	31920616	skani (3526)	COMPLETED	0	2024-11-30 18:26:26.402	12.9s	0ms	34.2%	5.9 MB	141.7 MB	5.9 MB	821 B	0.0	5.9
skani_1thread/D5_skani_1thread_trial1/trace.txt	D5_skani_1thread_trial1	3527	de/f2df45	31920621	skani (3527)	COMPLETED	0	2024-11-30 18:26:26.749	12.5s	0ms	33.9%	5.9 MB	141.7 MB	5.5 MB	820 B	0.0	5.9
skani_1thread/D5_skani_1thread_trial1/trace.txt	D5_skani_1thread_trial1	3530	12/989564	31920620	skani (3530)	COMPLETED	0	2024-11-30 18:26:26.686	12.6s	0ms	48.3%	6.1 MB	141.7 MB	6.2 MB	820 B	0.0	6.1
skani_1thread/D5_skani_1thread_trial1/trace.txt	D5_skani_1thread_trial1	3518	6d/9fdb08	31920608	skani (3518)	COMPLETED	0	2024-11-30 18:26:25.835	18.3s	0ms	26.1%	5.9 MB	141.7 MB	5.1 MB	820 B	0.0	5.9
skani_1thread/D5_skani_1thread_trial1/trace.txt	D5_skani_1thread_trial1	3540	d7/9a1cda	31920615	skani (3540)	COMPLETED	0	2024-11-30 18:26:26.365	17.7s	0ms	39.0%	5.9 MB	141.7 MB	6.7 MB	820 B	0.0	5.9
skani_1thread/D5_skani_1thread_trial1/trace.txt	D5_skani_1thread_trial1	3525	75/b7b80b	31920618	skani (3525)	COMPLETED	0	2024-11-30 18:26:26.551	17.6s	0ms	32.5%	3.1 MB	5.4 MB	5.8 MB	820 B	0.0	3.1
skani_1thread/D5_skani_1thread_trial1/trace.txt	D5_skani_1thread_trial1	3528	9f/c6e29d	31920619	skani (3528)	COMPLETED	0	2024-11-30 18:26:26.637	17.5s	0ms	20.7%	5.8 MB	141.7 MB	7 MB	819 B	0.0	5.8
skani_1thread/D5_skani_1thread_trial1/trace.txt	D5_skani_1thread_trial1	3529	d8/ba1238	31920622	skani (3529)	COMPLETED	0	2024-11-30 18:26:29.182	14.9s	0ms	46.7%	3.1 MB	5.4 MB	3.5 MB	819 B	0.0	3.1
skani_1thread/D5_skani_1thread_trial1/trace.txt	D5_skani_1thread_trial1	3533	99/cf16df	31920623	skani (3533)	COMPLETED	0	2024-11-30 18:26:29.258	14.9s	0ms	59.1%	3.2 MB	5.4 MB	6 MB	818 B	0.0	3.2
skani_1thread/D5_skani_1thread_trial1/trace.txt	D5_skani_1thread_trial1	3532	69/9e47b2	31920624	skani (3532)	COMPLETED	0	2024-11-30 18:26:29.324	14.8s	1s	55.2%	3.1 MB	5.4 MB	4.6 MB	819 B	1.0	3.1
skani_1thread/D5_skani_1thread_trial1/trace.txt	D5_skani_1thread_trial1	3534	bc/5f4868	31920625	skani (3534)	COMPLETED	0	2024-11-30 18:26:29.370	14.8s	1s	50.4%	3.1 MB	5.4 MB	4.3 MB	818 B	1.0	3.1
skani_1thread/D5_skani_1thread_trial1/trace.txt	D5_skani_1thread_trial1	3536	2a/fd929c	31920628	skani (3536)	COMPLETED	0	2024-11-30 18:26:29.588	14.6s	0ms	47.6%	3.1 MB	5.4 MB	4.8 MB	820 B	0.0	3.1
skani_1thread/D5_skani_1thread_trial1/trace.txt	D5_skani_1thread_trial1	3537	73/04feb9	31920629	skani (3537)	COMPLETED	0	2024-11-30 18:26:29.648	14.5s	0ms	40.4%	5.9 MB	141.7 MB	3.9 MB	820 B	0.0	5.9
skani_1thread/D5_skani_1thread_trial1/trace.txt	D5_skani_1thread_trial1	3539	44/980286	31920631	skani (3539)	COMPLETED	0	2024-11-30 18:26:29.781	14.4s	0ms	42.2%	5.9 MB	141.7 MB	7.6 MB	819 B	0.0	5.9
skani_1thread/D5_skani_1thread_trial1/trace.txt	D5_skani_1thread_trial1	3548	8b/ed4ea7	31920636	skani (3548)	COMPLETED	0	2024-11-30 18:26:30.123	14.1s	1s	12.5%	3.1 MB	5.4 MB	7.2 MB	817 B	1.0	3.1
skani_1thread/D5_skani_1thread_trial1/trace.txt	D5_skani_1thread_trial1	3549	a5/e68d39	31920638	skani (3549)	COMPLETED	0	2024-11-30 18:26:30.225	14s	0ms	42.6%	6 MB	141.7 MB	5 MB	819 B	0.0	6.0
skani_1thread/D5_skani_1thread_trial1/trace.txt	D5_skani_1thread_trial1	3545	79/229f72	31920640	skani (3545)	COMPLETED	0	2024-11-30 18:26:30.409	13.8s	0ms	38.9%	6 MB	141.7 MB	3.8 MB	820 B	0.0	6.0
skani_1thread/D5_skani_1thread_trial1/trace.txt	D5_skani_1thread_trial1	3553	21/579cb6	31920642	skani (3553)	COMPLETED	0	2024-11-30 18:26:30.536	13.7s	0ms	61.8%	3.1 MB	5.4 MB	4.6 MB	819 B	0.0	3.1
skani_1thread/D5_skani_1thread_trial1/trace.txt	D5_skani_1thread_trial1	3554	34/421803	31920643	skani (3554)	COMPLETED	0	2024-11-30 18:26:30.585	13.6s	0ms	46.9%	5.9 MB	141.7 MB	5.7 MB	819 B	0.0	5.9
skani_1thread/D5_skani_1thread_trial1/trace.txt	D5_skani_1thread_trial1	3555	98/bf7e41	31920644	skani (3555)	COMPLETED	0	2024-11-30 18:26:30.637	13.6s	0ms	49.6%	3.2 MB	5.4 MB	4.6 MB	819 B	0.0	3.2
skani_1thread/D5_skani_1thread_trial1/trace.txt	D5_skani_1thread_trial1	3556	b7/205a28	31920645	skani (3556)	COMPLETED	0	2024-11-30 18:26:30.663	13.6s	1s	32.5%	3.1 MB	5.4 MB	6.2 MB	819 B	1.0	3.1
skani_1thread/D5_skani_1thread_trial1/trace.txt	D5_skani_1thread_trial1	3573	02/05f6a5	31920648	skani (3573)	COMPLETED	0	2024-11-30 18:26:30.897	13.3s	0ms	28.6%	6 MB	141.7 MB	4.8 MB	819 B	0.0	6.0
skani_1thread/D5_skani_1thread_trial1/trace.txt	D5_skani_1thread_trial1	3563	b4/f3ac99	31920653	skani (3563)	COMPLETED	0	2024-11-30 18:26:31.265	13s	0ms	30.2%	5.9 MB	141.7 MB	4.5 MB	818 B	0.0	5.9
skani_1thread/D5_skani_1thread_trial1/trace.txt	D5_skani_1thread_trial1	3564	4c/081c61	31920654	skani (3564)	COMPLETED	0	2024-11-30 18:26:31.322	12.9s	1s	38.0%	5.9 MB	141.7 MB	6.3 MB	819 B	1.0	5.9
skani_1thread/D5_skani_1thread_trial1/trace.txt	D5_skani_1thread_trial1	3568	e6/5804b7	31920659	skani (3568)	COMPLETED	0	2024-11-30 18:26:31.604	12.7s	0ms	48.2%	3.1 MB	5.4 MB	4.9 MB	819 B	0.0	3.1
skani_1thread/D5_skani_1thread_trial1/trace.txt	D5_skani_1thread_trial1	3570	ee/dfd256	31920660	skani (3570)	COMPLETED	0	2024-11-30 18:26:31.677	12.6s	0ms	39.6%	5.9 MB	141.7 MB	4.3 MB	819 B	0.0	5.9
skani_1thread/D5_skani_1thread_trial1/trace.txt	D5_skani_1thread_trial1	3572	70/5e1560	31920662	skani (3572)	COMPLETED	0	2024-11-30 18:26:31.813	12.5s	0ms	47.5%	3.1 MB	5.4 MB	5.5 MB	820 B	0.0	3.1
skani_1thread/D5_skani_1thread_trial1/trace.txt	D5_skani_1thread_trial1	3582	bc/b6d96b	31920670	skani (3582)	COMPLETED	0	2024-11-30 18:26:32.379	11.9s	0ms	50.0%	3.1 MB	5.4 MB	4.7 MB	820 B	0.0	3.1
skani_1thread/D5_skani_1thread_trial1/trace.txt	D5_skani_1thread_trial1	3581	2f/8b718d	31920671	skani (3581)	COMPLETED	0	2024-11-30 18:26:32.421	11.9s	0ms	28.6%	5.9 MB	141.7 MB	6.1 MB	819 B	0.0	5.9
skani_1thread/D5_skani_1thread_trial1/trace.txt	D5_skani_1thread_trial1	3600	ce/6a69ca	31920673	skani (3600)	COMPLETED	0	2024-11-30 18:26:32.557	11.7s	0ms	36.3%	3.1 MB	5.4 MB	4.7 MB	820 B	0.0	3.1
skani_1thread/D5_skani_1thread_trial1/trace.txt	D5_skani_1thread_trial1	3594	25/065513	31920686	skani (3594)	COMPLETED	0	2024-11-30 18:26:34.694	9.6s	0ms	48.6%	3.1 MB	5.4 MB	5.7 MB	820 B	0.0	3.1
skani_1thread/D5_skani_1thread_trial1/trace.txt	D5_skani_1thread_trial1	3567	2b/0bad43	31920657	skani (3567)	COMPLETED	0	2024-11-30 18:26:31.489	12.8s	0ms	26.0%	5.9 MB	141.7 MB	4.6 MB	819 B	0.0	5.9
skani_1thread/D5_skani_1thread_trial1/trace.txt	D5_skani_1thread_trial1	3535	26/170949	31920626	skani (3535)	COMPLETED	0	2024-11-30 18:26:29.402	19.7s	1s	11.9%	6 MB	141.7 MB	5.5 MB	817 B	1.0	6.0
skani_1thread/D5_skani_1thread_trial1/trace.txt	D5_skani_1thread_trial1	3551	93/77b588	31920627	skani (3551)	COMPLETED	0	2024-11-30 18:26:29.509	19.6s	0ms	50.0%	3.1 MB	5.4 MB	4.6 MB	820 B	0.0	3.1
skani_1thread/D5_skani_1thread_trial1/trace.txt	D5_skani_1thread_trial1	3538	ae/f93414	31920630	skani (3538)	COMPLETED	0	2024-11-30 18:26:29.729	19.4s	0ms	44.4%	5.8 MB	141.7 MB	6.1 MB	820 B	0.0	5.8
skani_1thread/D5_skani_1thread_trial1/trace.txt	D5_skani_1thread_trial1	3541	1b/145dbc	31920632	skani (3541)	COMPLETED	0	2024-11-30 18:26:29.881	19.2s	0ms	43.6%	5.9 MB	141.7 MB	4.1 MB	820 B	0.0	5.9
skani_1thread/D5_skani_1thread_trial1/trace.txt	D5_skani_1thread_trial1	3542	fc/6daefe	31920633	skani (3542)	COMPLETED	0	2024-11-30 18:26:29.953	19.2s	0ms	41.9%	5.9 MB	141.7 MB	5.1 MB	819 B	0.0	5.9
skani_1thread/D5_skani_1thread_trial1/trace.txt	D5_skani_1thread_trial1	3546	df/68e54d	31920635	skani (3546)	COMPLETED	0	2024-11-30 18:26:30.066	19.1s	0ms	43.8%	5.9 MB	141.7 MB	4.4 MB	820 B	0.0	5.9
skani_1thread/D5_skani_1thread_trial1/trace.txt	D5_skani_1thread_trial1	3547	54/cb1ba1	31920637	skani (3547)	COMPLETED	0	2024-11-30 18:26:30.166	19s	0ms	56.0%	3.1 MB	5.4 MB	5.5 MB	820 B	0.0	3.1
skani_1thread/D5_skani_1thread_trial1/trace.txt	D5_skani_1thread_trial1	3550	f3/e954ba	31920639	skani (3550)	COMPLETED	0	2024-11-30 18:26:30.330	18.8s	0ms	41.5%	5.9 MB	141.7 MB	4.8 MB	819 B	0.0	5.9
skani_1thread/D5_skani_1thread_trial1/trace.txt	D5_skani_1thread_trial1	3552	ae/a1988c	31920641	skani (3552)	COMPLETED	0	2024-11-30 18:26:30.477	18.7s	0ms	52.2%	3.2 MB	5.4 MB	4.7 MB	818 B	0.0	3.2
skani_1thread/D5_skani_1thread_trial1/trace.txt	D5_skani_1thread_trial1	3557	c1/701242	31920646	skani (3557)	COMPLETED	0	2024-11-30 18:26:30.725	18.4s	0ms	40.8%	5.9 MB	141.7 MB	6.4 MB	819 B	0.0	5.9
skani_1thread/D5_skani_1thread_trial1/trace.txt	D5_skani_1thread_trial1	3558	b0/a11326	31920647	skani (3558)	COMPLETED	0	2024-11-30 18:26:30.785	18.4s	0ms	16.0%	3.1 MB	5.4 MB	4.1 MB	819 B	0.0	3.1
skani_1thread/D5_skani_1thread_trial1/trace.txt	D5_skani_1thread_trial1	3560	25/b0338f	31920650	skani (3560)	COMPLETED	0	2024-11-30 18:26:31.024	18.1s	0ms	33.9%	6 MB	141.7 MB	4.5 MB	818 B	0.0	6.0
skani_1thread/D5_skani_1thread_trial1/trace.txt	D5_skani_1thread_trial1	3561	c0/82bc0e	31920651	skani (3561)	COMPLETED	0	2024-11-30 18:26:31.086	18.1s	1s	42.8%	5.9 MB	141.7 MB	6.4 MB	820 B	1.0	5.9
skani_1thread/D5_skani_1thread_trial1/trace.txt	D5_skani_1thread_trial1	3562	c2/dbf3c3	31920652	skani (3562)	COMPLETED	0	2024-11-30 18:26:31.169	18s	0ms	36.1%	5.8 MB	141.7 MB	6 MB	819 B	0.0	5.8
skani_1thread/D5_skani_1thread_trial1/trace.txt	D5_skani_1thread_trial1	3565	c1/e4e6f5	31920655	skani (3565)	COMPLETED	0	2024-11-30 18:26:31.381	17.8s	0ms	45.5%	3.1 MB	5.4 MB	4.8 MB	820 B	0.0	3.1
skani_1thread/D5_skani_1thread_trial1/trace.txt	D5_skani_1thread_trial1	3585	9e/a057a8	31920658	skani (3585)	COMPLETED	0	2024-11-30 18:26:31.557	17.6s	0ms	57.8%	3.1 MB	5.4 MB	5.6 MB	819 B	0.0	3.1
skani_1thread/D5_skani_1thread_trial1/trace.txt	D5_skani_1thread_trial1	3571	39/fc5842	31920663	skani (3571)	COMPLETED	0	2024-11-30 18:26:31.917	17.3s	0ms	36.7%	5.9 MB	141.7 MB	4.6 MB	824 B	0.0	5.9
skani_1thread/D5_skani_1thread_trial1/trace.txt	D5_skani_1thread_trial1	3575	ac/ab6f72	31920664	skani (3575)	COMPLETED	0	2024-11-30 18:26:31.958	17.2s	0ms	48.0%	5.8 MB	141.7 MB	4.3 MB	818 B	0.0	5.8
skani_1thread/D5_skani_1thread_trial1/trace.txt	D5_skani_1thread_trial1	3576	0a/4f95ec	31920665	skani (3576)	COMPLETED	0	2024-11-30 18:26:31.988	17.2s	0ms	65.2%	3.1 MB	5.4 MB	4.3 MB	820 B	0.0	3.1
skani_1thread/D5_skani_1thread_trial1/trace.txt	D5_skani_1thread_trial1	3574	0f/7923b4	31920666	skani (3574)	COMPLETED	0	2024-11-30 18:26:32.041	17.2s	0ms	40.5%	5.8 MB	141.7 MB	5.6 MB	819 B	0.0	5.8
skani_1thread/D5_skani_1thread_trial1/trace.txt	D5_skani_1thread_trial1	3577	cb/b1c616	31920667	skani (3577)	COMPLETED	0	2024-11-30 18:26:32.141	17.1s	0ms	34.0%	6 MB	141.7 MB	7 MB	819 B	0.0	6.0
skani_1thread/D5_skani_1thread_trial1/trace.txt	D5_skani_1thread_trial1	3580	1e/002e64	31920669	skani (3580)	COMPLETED	0	2024-11-30 18:26:32.306	16.9s	0ms	39.5%	5.8 MB	141.7 MB	5.9 MB	819 B	0.0	5.8
skani_1thread/D5_skani_1thread_trial1/trace.txt	D5_skani_1thread_trial1	3599	9f/d8bba3	31920672	skani (3599)	COMPLETED	0	2024-11-30 18:26:32.450	16.8s	0ms	39.5%	5.9 MB	141.7 MB	6.9 MB	819 B	0.0	5.9
skani_1thread/D5_skani_1thread_trial1/trace.txt	D5_skani_1thread_trial1	3603	8f/e8b3d8	31920674	skani (3603)	COMPLETED	0	2024-11-30 18:26:32.617	16.6s	0ms	32.2%	3.1 MB	5.4 MB	4.1 MB	820 B	0.0	3.1
skani_1thread/D5_skani_1thread_trial1/trace.txt	D5_skani_1thread_trial1	3584	0a/a16703	31920676	skani (3584)	COMPLETED	0	2024-11-30 18:26:32.787	16.5s	0ms	47.3%	10.1 MB	141.7 MB	7.3 MB	819 B	0.0	10.1
skani_1thread/D5_skani_1thread_trial1/trace.txt	D5_skani_1thread_trial1	3583	6d/09a390	31920680	skani (3583)	COMPLETED	0	2024-11-30 18:26:34.322	14.9s	0ms	53.1%	3.2 MB	5.4 MB	4.5 MB	820 B	0.0	3.2
skani_1thread/D5_skani_1thread_trial1/trace.txt	D5_skani_1thread_trial1	3593	68/56315f	31920685	skani (3593)	COMPLETED	0	2024-11-30 18:26:34.650	14.6s	0ms	38.3%	6 MB	141.7 MB	4.3 MB	820 B	0.0	6.0
skani_1thread/D5_skani_1thread_trial1/trace.txt	D5_skani_1thread_trial1	3610	af/d3a324	31920701	skani (3610)	COMPLETED	0	2024-11-30 18:26:40.221	9.1s	0ms	47.3%	3.2 MB	5.4 MB	5.4 MB	819 B	0.0	3.2
skani_1thread/D5_skani_1thread_trial1/trace.txt	D5_skani_1thread_trial1	3615	25/db0db3	31920704	skani (3615)	COMPLETED	0	2024-11-30 18:26:40.421	8.9s	0ms	36.9%	5.8 MB	141.7 MB	4.6 MB	819 B	0.0	5.8
skani_1thread/D5_skani_1thread_trial1/trace.txt	D5_skani_1thread_trial1	3620	5a/221e25	31920709	skani (3620)	COMPLETED	0	2024-11-30 18:26:40.852	8.5s	0ms	39.7%	5.8 MB	141.7 MB	4.3 MB	820 B	0.0	5.8
skani_1thread/D5_skani_1thread_trial1/trace.txt	D5_skani_1thread_trial1	3543	9d/255f9b	31920634	skani (3543)	COMPLETED	0	2024-11-30 18:26:30.009	24.1s	0ms	48.4%	5.8 MB	141.7 MB	5.7 MB	819 B	0.0	5.8
skani_1thread/D5_skani_1thread_trial1/trace.txt	D5_skani_1thread_trial1	3559	f6/ea15fc	31920649	skani (3559)	COMPLETED	0	2024-11-30 18:26:30.965	23.1s	0ms	33.0%	3 MB	5.4 MB	3.6 MB	820 B	0.0	3.0
skani_1thread/D5_skani_1thread_trial1/trace.txt	D5_skani_1thread_trial1	3566	44/3d936b	31920656	skani (3566)	COMPLETED	0	2024-11-30 18:26:31.442	22.7s	0ms	32.5%	5.9 MB	141.7 MB	3.4 MB	819 B	0.0	5.9
skani_1thread/D5_skani_1thread_trial1/trace.txt	D5_skani_1thread_trial1	3569	30/5a7763	31920661	skani (3569)	COMPLETED	0	2024-11-30 18:26:31.755	22.4s	0ms	25.3%	6 MB	141.7 MB	5.6 MB	819 B	0.0	6.0
skani_1thread/D5_skani_1thread_trial1/trace.txt	D5_skani_1thread_trial1	3579	5e/db27c0	31920675	skani (3579)	COMPLETED	0	2024-11-30 18:26:32.675	21.5s	0ms	43.6%	9.5 MB	141.7 MB	3.7 MB	820 B	0.0	9.5
skani_1thread/D5_skani_1thread_trial1/trace.txt	D5_skani_1thread_trial1	3587	52/4cfedb	31920677	skani (3587)	COMPLETED	0	2024-11-30 18:26:32.835	21.3s	0ms	41.9%	5.9 MB	141.7 MB	5.2 MB	819 B	0.0	5.9
skani_1thread/D5_skani_1thread_trial1/trace.txt	D5_skani_1thread_trial1	3578	5f/3fb6bd	31920668	skani (3578)	COMPLETED	0	2024-11-30 18:26:32.225	21.9s	0ms	30.2%	6 MB	141.7 MB	4.9 MB	819 B	0.0	6.0
skani_1thread/D5_skani_1thread_trial1/trace.txt	D5_skani_1thread_trial1	3588	e5/da3001	31920678	skani (3588)	COMPLETED	0	2024-11-30 18:26:34.193	20s	0ms	43.0%	5.9 MB	141.7 MB	5.1 MB	819 B	0.0	5.9
skani_1thread/D5_skani_1thread_trial1/trace.txt	D5_skani_1thread_trial1	3586	95/206ad3	31920679	skani (3586)	COMPLETED	0	2024-11-30 18:26:34.261	19.9s	0ms	47.7%	3.1 MB	5.4 MB	5.5 MB	819 B	0.0	3.1
skani_1thread/D5_skani_1thread_trial1/trace.txt	D5_skani_1thread_trial1	3590	48/9bd3b6	31920681	skani (3590)	COMPLETED	0	2024-11-30 18:26:34.373	19.8s	0ms	26.3%	5.8 MB	141.7 MB	4.2 MB	819 B	0.0	5.8
skani_1thread/D5_skani_1thread_trial1/trace.txt	D5_skani_1thread_trial1	3589	f0/b619d1	31920682	skani (3589)	COMPLETED	0	2024-11-30 18:26:34.445	19.7s	0ms	39.1%	5.9 MB	141.7 MB	6.4 MB	819 B	0.0	5.9
skani_1thread/D5_skani_1thread_trial1/trace.txt	D5_skani_1thread_trial1	3592	e7/e27630	31920683	skani (3592)	COMPLETED	0	2024-11-30 18:26:34.533	19.6s	0ms	35.7%	5.9 MB	141.7 MB	4.7 MB	819 B	0.0	5.9
skani_1thread/D5_skani_1thread_trial1/trace.txt	D5_skani_1thread_trial1	3591	8a/049aea	31920684	skani (3591)	COMPLETED	0	2024-11-30 18:26:34.589	19.6s	1s	43.3%	6 MB	141.7 MB	4.8 MB	820 B	1.0	6.0
skani_1thread/D5_skani_1thread_trial1/trace.txt	D5_skani_1thread_trial1	3597	41/9c8dc5	31920688	skani (3597)	COMPLETED	0	2024-11-30 18:26:39.269	14.9s	0ms	55.1%	3.1 MB	5.4 MB	3.6 MB	820 B	0.0	3.1
skani_1thread/D5_skani_1thread_trial1/trace.txt	D5_skani_1thread_trial1	3604	16/c69486	31920691	skani (3604)	COMPLETED	0	2024-11-30 18:26:39.469	14.7s	0ms	49.6%	3.1 MB	5.4 MB	5.3 MB	819 B	0.0	3.1
skani_1thread/D5_skani_1thread_trial1/trace.txt	D5_skani_1thread_trial1	3609	51/a8dfd6	31920696	skani (3609)	COMPLETED	0	2024-11-30 18:26:39.784	14.4s	1s	45.4%	3.1 MB	5.4 MB	4.2 MB	820 B	1.0	3.1
skani_1thread/D5_skani_1thread_trial1/trace.txt	D5_skani_1thread_trial1	3607	9b/8faf5f	31920697	skani (3607)	COMPLETED	0	2024-11-30 18:26:39.893	14.3s	0ms	31.4%	9.5 MB	141.7 MB	4 MB	819 B	0.0	9.5
skani_1thread/D5_skani_1thread_trial1/trace.txt	D5_skani_1thread_trial1	3614	0f/04b623	31920702	skani (3614)	COMPLETED	0	2024-11-30 18:26:40.261	14s	0ms	26.8%	5.9 MB	141.7 MB	6.7 MB	819 B	0.0	5.9
skani_1thread/D5_skani_1thread_trial1/trace.txt	D5_skani_1thread_trial1	3613	c0/21f378	31920703	skani (3613)	COMPLETED	0	2024-11-30 18:26:40.341	13.9s	0ms	42.6%	5.7 MB	141.7 MB	6.3 MB	819 B	0.0	5.7
skani_1thread/D5_skani_1thread_trial1/trace.txt	D5_skani_1thread_trial1	3616	df/7d6892	31920705	skani (3616)	COMPLETED	0	2024-11-30 18:26:40.509	13.7s	0ms	65.0%	3.2 MB	5.4 MB	4.3 MB	820 B	0.0	3.2
skani_1thread/D5_skani_1thread_trial1/trace.txt	D5_skani_1thread_trial1	3618	4b/165613	31920706	skani (3618)	COMPLETED	0	2024-11-30 18:26:40.570	13.7s	0ms	50.5%	3.1 MB	5.4 MB	4.7 MB	820 B	0.0	3.1
skani_1thread/D5_skani_1thread_trial1/trace.txt	D5_skani_1thread_trial1	3617	c9/7095b7	31920707	skani (3617)	COMPLETED	0	2024-11-30 18:26:40.641	13.6s	0ms	59.5%	3.1 MB	5.4 MB	5.7 MB	820 B	0.0	3.1
skani_1thread/D5_skani_1thread_trial1/trace.txt	D5_skani_1thread_trial1	3619	87/f9a40b	31920708	skani (3619)	COMPLETED	0	2024-11-30 18:26:40.765	13.5s	0ms	35.7%	6 MB	141.7 MB	5.4 MB	818 B	0.0	6.0
skani_1thread/D5_skani_1thread_trial1/trace.txt	D5_skani_1thread_trial1	3623	e4/145a5a	31920711	skani (3623)	COMPLETED	0	2024-11-30 18:26:40.988	13.3s	0ms	42.8%	5.9 MB	141.7 MB	5.3 MB	820 B	0.0	5.9
skani_1thread/D5_skani_1thread_trial1/trace.txt	D5_skani_1thread_trial1	3622	69/dfce1d	31920710	skani (3622)	COMPLETED	0	2024-11-30 18:26:40.929	13.3s	0ms	36.3%	3.1 MB	5.4 MB	5.9 MB	819 B	0.0	3.1
skani_1thread/D5_skani_1thread_trial1/trace.txt	D5_skani_1thread_trial1	3625	36/2df9a6	31920712	skani (3625)	COMPLETED	0	2024-11-30 18:26:41.050	13.2s	0ms	18.7%	5.9 MB	141.7 MB	6.9 MB	820 B	0.0	5.9
skani_1thread/D5_skani_1thread_trial1/trace.txt	D5_skani_1thread_trial1	3626	83/8777a6	31920713	skani (3626)	COMPLETED	0	2024-11-30 18:26:41.191	13.1s	0ms	42.7%	5.9 MB	141.7 MB	5.2 MB	819 B	0.0	5.9
skani_1thread/D5_skani_1thread_trial1/trace.txt	D5_skani_1thread_trial1	3621	69/152108	31920714	skani (3621)	COMPLETED	0	2024-11-30 18:26:41.237	13s	0ms	25.8%	5.9 MB	141.7 MB	5.2 MB	819 B	0.0	5.9
skani_1thread/D5_skani_1thread_trial1/trace.txt	D5_skani_1thread_trial1	3624	b5/2d1bbd	31920715	skani (3624)	COMPLETED	0	2024-11-30 18:26:41.327	13s	0ms	43.2%	3.1 MB	5.4 MB	4.2 MB	818 B	0.0	3.1
skani_1thread/D5_skani_1thread_trial1/trace.txt	D5_skani_1thread_trial1	3627	2f/0cadf8	31920716	skani (3627)	COMPLETED	0	2024-11-30 18:26:41.395	12.9s	0ms	28.5%	5.9 MB	141.7 MB	5.2 MB	818 B	0.0	5.9
skani_1thread/D5_skani_1thread_trial1/trace.txt	D5_skani_1thread_trial1	3628	14/5dec20	31920717	skani (3628)	COMPLETED	0	2024-11-30 18:26:41.442	12.9s	0ms	23.2%	5.9 MB	141.7 MB	5.7 MB	819 B	0.0	5.9
skani_1thread/D5_skani_1thread_trial1/trace.txt	D5_skani_1thread_trial1	3630	62/7b2d6f	31920718	skani (3630)	COMPLETED	0	2024-11-30 18:26:44.208	10.1s	0ms	44.1%	5.9 MB	141.7 MB	4.2 MB	821 B	0.0	5.9
skani_1thread/D5_skani_1thread_trial1/trace.txt	D5_skani_1thread_trial1	3631	11/3bff0f	31920719	skani (3631)	COMPLETED	0	2024-11-30 18:26:44.309	10s	0ms	36.6%	3.1 MB	5.4 MB	7.5 MB	820 B	0.0	3.1
skani_1thread/D5_skani_1thread_trial1/trace.txt	D5_skani_1thread_trial1	3646	a7/2e9cbd	31920720	skani (3646)	COMPLETED	0	2024-11-30 18:26:44.411	9.9s	0ms	56.0%	3.1 MB	5.4 MB	4.5 MB	821 B	0.0	3.1
skani_1thread/D5_skani_1thread_trial1/trace.txt	D5_skani_1thread_trial1	3632	17/1743e2	31920721	skani (3632)	COMPLETED	0	2024-11-30 18:26:44.481	9.8s	1s	29.7%	5.9 MB	141.7 MB	6.7 MB	819 B	1.0	5.9
skani_1thread/D5_skani_1thread_trial1/trace.txt	D5_skani_1thread_trial1	3633	fa/14c95c	31920722	skani (3633)	COMPLETED	0	2024-11-30 18:26:44.534	9.8s	0ms	46.9%	6 MB	141.7 MB	5.1 MB	820 B	0.0	6.0
skani_1thread/D5_skani_1thread_trial1/trace.txt	D5_skani_1thread_trial1	3634	94/a0b7c6	31920725	skani (3634)	COMPLETED	0	2024-11-30 18:26:44.667	9.7s	0ms	56.3%	3.1 MB	5.4 MB	6.6 MB	821 B	0.0	3.1
skani_1thread/D5_skani_1thread_trial1/trace.txt	D5_skani_1thread_trial1	3638	f2/f9d52d	31920728	skani (3638)	COMPLETED	0	2024-11-30 18:26:44.857	9.5s	1s	35.8%	5.8 MB	141.7 MB	7.7 MB	821 B	1.0	5.8
skani_1thread/D5_skani_1thread_trial1/trace.txt	D5_skani_1thread_trial1	3640	86/2f73ad	31920729	skani (3640)	COMPLETED	0	2024-11-30 18:26:44.925	9.4s	0ms	54.8%	3.1 MB	5.4 MB	3.9 MB	820 B	0.0	3.1
skani_1thread/D5_skani_1thread_trial1/trace.txt	D5_skani_1thread_trial1	3642	09/940a50	31920732	skani (3642)	COMPLETED	0	2024-11-30 18:26:45.393	9s	0ms	35.8%	3.1 MB	5.4 MB	3.6 MB	820 B	0.0	3.1
skani_1thread/D5_skani_1thread_trial1/trace.txt	D5_skani_1thread_trial1	3661	9c/4b3eb9	31920734	skani (3661)	COMPLETED	0	2024-11-30 18:26:45.527	8.8s	0ms	34.7%	5.9 MB	141.7 MB	8.3 MB	819 B	0.0	5.9
skani_1thread/D5_skani_1thread_trial1/trace.txt	D5_skani_1thread_trial1	3652	39/671f72	31920741	skani (3652)	COMPLETED	0	2024-11-30 18:26:45.994	8.4s	0ms	47.0%	6 MB	141.7 MB	6.5 MB	819 B	0.0	6.0
skani_1thread/D5_skani_1thread_trial1/trace.txt	D5_skani_1thread_trial1	3595	c9/156ca0	31920687	skani (3595)	COMPLETED	0	2024-11-30 18:26:39.213	19.9s	0ms	47.7%	3.1 MB	5.4 MB	4 MB	820 B	0.0	3.1
skani_1thread/D5_skani_1thread_trial1/trace.txt	D5_skani_1thread_trial1	3596	32/6e2866	31920689	skani (3596)	COMPLETED	0	2024-11-30 18:26:39.322	19.8s	1s	49.4%	3.1 MB	5.4 MB	4.8 MB	819 B	1.0	3.1
skani_1thread/D5_skani_1thread_trial1/trace.txt	D5_skani_1thread_trial1	3601	90/b24ad3	31920690	skani (3601)	COMPLETED	0	2024-11-30 18:26:39.397	19.7s	1s	34.4%	5.9 MB	141.7 MB	5.7 MB	818 B	1.0	5.9
skani_1thread/D5_skani_1thread_trial1/trace.txt	D5_skani_1thread_trial1	3605	4b/574cb3	31920692	skani (3605)	COMPLETED	0	2024-11-30 18:26:39.549	19.6s	0ms	44.7%	6 MB	141.7 MB	5.8 MB	820 B	0.0	6.0
skani_1thread/D5_skani_1thread_trial1/trace.txt	D5_skani_1thread_trial1	3598	a9/9d7f3d	31920693	skani (3598)	COMPLETED	0	2024-11-30 18:26:39.605	19.5s	0ms	34.4%	5.9 MB	141.7 MB	5.1 MB	820 B	0.0	5.9
skani_1thread/D5_skani_1thread_trial1/trace.txt	D5_skani_1thread_trial1	3606	93/dd0308	31920694	skani (3606)	COMPLETED	0	2024-11-30 18:26:39.662	19.5s	1s	42.6%	5.9 MB	141.7 MB	8.3 MB	819 B	1.0	5.9
skani_1thread/D5_skani_1thread_trial1/trace.txt	D5_skani_1thread_trial1	3608	bd/8cf9ac	31920695	skani (3608)	COMPLETED	0	2024-11-30 18:26:39.717	19.4s	0ms	41.5%	5.8 MB	141.7 MB	5.7 MB	820 B	0.0	5.8
skani_1thread/D5_skani_1thread_trial1/trace.txt	D5_skani_1thread_trial1	3611	92/c04543	31920698	skani (3611)	COMPLETED	0	2024-11-30 18:26:39.994	19.1s	0ms	59.1%	3.1 MB	5.4 MB	3.5 MB	820 B	0.0	3.1
skani_1thread/D5_skani_1thread_trial1/trace.txt	D5_skani_1thread_trial1	3602	10/620357	31920699	skani (3602)	COMPLETED	0	2024-11-30 18:26:40.094	19.1s	0ms	42.0%	5.9 MB	141.7 MB	5.6 MB	819 B	0.0	5.9
skani_1thread/D5_skani_1thread_trial1/trace.txt	D5_skani_1thread_trial1	3612	82/40ed14	31920700	skani (3612)	COMPLETED	0	2024-11-30 18:26:40.169	19s	0ms	39.5%	3.1 MB	5.4 MB	4 MB	820 B	0.0	3.1
skani_1thread/D5_skani_1thread_trial1/trace.txt	D5_skani_1thread_trial1	3635	ae/6ce2b0	31920723	skani (3635)	COMPLETED	0	2024-11-30 18:26:44.571	14.6s	0ms	42.4%	5.9 MB	141.7 MB	6.3 MB	820 B	0.0	5.9
skani_1thread/D5_skani_1thread_trial1/trace.txt	D5_skani_1thread_trial1	3629	b7/358f68	31920724	skani (3629)	COMPLETED	0	2024-11-30 18:26:44.620	14.5s	0ms	41.9%	5.9 MB	141.7 MB	7.2 MB	820 B	0.0	5.9
skani_1thread/D5_skani_1thread_trial1/trace.txt	D5_skani_1thread_trial1	3637	6d/62c098	31920726	skani (3637)	COMPLETED	0	2024-11-30 18:26:44.713	14.5s	0ms	28.9%	5.9 MB	141.7 MB	3.9 MB	821 B	0.0	5.9
skani_1thread/D5_skani_1thread_trial1/trace.txt	D5_skani_1thread_trial1	3636	0d/f797b4	31920727	skani (3636)	COMPLETED	0	2024-11-30 18:26:44.773	14.4s	0ms	36.8%	5.9 MB	141.7 MB	4.1 MB	821 B	0.0	5.9
skani_1thread/D5_skani_1thread_trial1/trace.txt	D5_skani_1thread_trial1	3639	73/a7bcb2	31920730	skani (3639)	COMPLETED	0	2024-11-30 18:26:45.279	13.9s	0ms	42.1%	3.1 MB	5.4 MB	4.4 MB	821 B	0.0	3.1
skani_1thread/D5_skani_1thread_trial1/trace.txt	D5_skani_1thread_trial1	3641	02/bf9c98	31920731	skani (3641)	COMPLETED	0	2024-11-30 18:26:45.337	13.9s	0ms	35.9%	6 MB	141.7 MB	4.6 MB	820 B	0.0	6.0
skani_1thread/D5_skani_1thread_trial1/trace.txt	D5_skani_1thread_trial1	3643	4c/9927e8	31920733	skani (3643)	COMPLETED	0	2024-11-30 18:26:45.465	13.7s	0ms	32.7%	5.9 MB	141.7 MB	5.9 MB	820 B	0.0	5.9
skani_1thread/D5_skani_1thread_trial1/trace.txt	D5_skani_1thread_trial1	3645	ab/3650a8	31920735	skani (3645)	COMPLETED	0	2024-11-30 18:26:45.582	13.6s	1s	38.7%	5.9 MB	141.7 MB	3.3 MB	820 B	1.0	5.9
skani_1thread/D5_skani_1thread_trial1/trace.txt	D5_skani_1thread_trial1	3647	ce/c1cdd7	31920736	skani (3647)	COMPLETED	0	2024-11-30 18:26:45.628	13.6s	0ms	29.8%	5.7 MB	141.7 MB	3.9 MB	819 B	0.0	5.7
skani_1thread/D5_skani_1thread_trial1/trace.txt	D5_skani_1thread_trial1	3648	f1/f625b8	31920737	skani (3648)	COMPLETED	0	2024-11-30 18:26:45.689	13.5s	0ms	31.6%	9.8 MB	141.7 MB	4.3 MB	820 B	0.0	9.8
skani_1thread/D5_skani_1thread_trial1/trace.txt	D5_skani_1thread_trial1	3650	13/c03acd	31920738	skani (3650)	COMPLETED	0	2024-11-30 18:26:45.770	13.4s	0ms	38.8%	5.8 MB	141.7 MB	3.8 MB	820 B	0.0	5.8
skani_1thread/D5_skani_1thread_trial1/trace.txt	D5_skani_1thread_trial1	3644	86/c8c72b	31920739	skani (3644)	COMPLETED	0	2024-11-30 18:26:45.801	13.4s	0ms	34.3%	5.8 MB	141.7 MB	5.8 MB	820 B	0.0	5.8
skani_1thread/D5_skani_1thread_trial1/trace.txt	D5_skani_1thread_trial1	3649	ed/fbf302	31920740	skani (3649)	COMPLETED	0	2024-11-30 18:26:45.858	13.4s	1s	62.9%	3.2 MB	5.4 MB	4.8 MB	821 B	1.0	3.2
skani_1thread/D5_skani_1thread_trial1/trace.txt	D5_skani_1thread_trial1	3653	64/68ccdc	31920742	skani (3653)	COMPLETED	0	2024-11-30 18:26:46.073	13.2s	0ms	41.7%	10.6 MB	141.7 MB	4.6 MB	820 B	0.0	10.6
skani_1thread/D5_skani_1thread_trial1/trace.txt	D5_skani_1thread_trial1	3655	13/836045	31920743	skani (3655)	COMPLETED	0	2024-11-30 18:26:46.127	13.1s	0ms	52.0%	3.1 MB	5.4 MB	4.5 MB	820 B	0.0	3.1
skani_1thread/D5_skani_1thread_trial1/trace.txt	D5_skani_1thread_trial1	3666	1f/ae0726	31920744	skani (3666)	COMPLETED	0	2024-11-30 18:26:46.201	13s	0ms	48.9%	3.1 MB	5.4 MB	4.1 MB	820 B	0.0	3.1
skani_1thread/D5_skani_1thread_trial1/trace.txt	D5_skani_1thread_trial1	3656	07/a4e6f9	31920745	skani (3656)	COMPLETED	0	2024-11-30 18:26:46.277	13s	0ms	37.6%	5.9 MB	141.7 MB	4.7 MB	820 B	0.0	5.9
skani_1thread/D5_skani_1thread_trial1/trace.txt	D5_skani_1thread_trial1	3654	4e/b442bd	31920746	skani (3654)	COMPLETED	0	2024-11-30 18:26:46.349	12.9s	0ms	43.5%	3 MB	5.4 MB	3.6 MB	819 B	0.0	3.0
skani_1thread/D5_skani_1thread_trial1/trace.txt	D5_skani_1thread_trial1	3651	58/5b577c	31920747	skani (3651)	COMPLETED	0	2024-11-30 18:26:49.182	10.1s	0ms	46.4%	3.2 MB	5.4 MB	5.8 MB	821 B	0.0	3.2
skani_1thread/D5_skani_1thread_trial1/trace.txt	D5_skani_1thread_trial1	3677	62/39fa0b	31920751	skani (3677)	COMPLETED	0	2024-11-30 18:26:49.433	9.8s	0ms	28.4%	6 MB	141.7 MB	4.4 MB	819 B	0.0	6.0
skani_1thread/D5_skani_1thread_trial1/trace.txt	D5_skani_1thread_trial1	3665	db/74130a	31920755	skani (3665)	COMPLETED	0	2024-11-30 18:26:49.750	9.5s	0ms	40.5%	6 MB	141.7 MB	5.9 MB	820 B	0.0	6.0
skani_1thread/D5_skani_1thread_trial1/trace.txt	D5_skani_1thread_trial1	3664	93/73b9dc	31920756	skani (3664)	COMPLETED	0	2024-11-30 18:26:49.875	9.4s	1s	39.8%	3.1 MB	5.4 MB	4.4 MB	820 B	1.0	3.1
skani_1thread/D5_skani_1thread_trial1/trace.txt	D5_skani_1thread_trial1	3657	f1/d91024	31920748	skani (3657)	COMPLETED	0	2024-11-30 18:26:49.249	14.9s	0ms	29.9%	6 MB	141.7 MB	4.3 MB	821 B	0.0	6.0
skani_1thread/D5_skani_1thread_trial1/trace.txt	D5_skani_1thread_trial1	3658	05/c742b8	31920749	skani (3658)	COMPLETED	0	2024-11-30 18:26:49.277	14.9s	0ms	36.2%	5.9 MB	141.7 MB	4.7 MB	820 B	0.0	5.9
skani_1thread/D5_skani_1thread_trial1/trace.txt	D5_skani_1thread_trial1	3659	08/ff8533	31920750	skani (3659)	COMPLETED	0	2024-11-30 18:26:49.353	14.8s	0ms	44.3%	5.7 MB	141.7 MB	7.1 MB	820 B	0.0	5.7
skani_1thread/D5_skani_1thread_trial1/trace.txt	D5_skani_1thread_trial1	3662	f1/cbdab1	31920753	skani (3662)	COMPLETED	0	2024-11-30 18:26:49.585	14.6s	1s	38.3%	5.9 MB	141.7 MB	7.9 MB	820 B	1.0	5.9
skani_1thread/D5_skani_1thread_trial1/trace.txt	D5_skani_1thread_trial1	3660	ed/ef44e5	31920752	skani (3660)	COMPLETED	0	2024-11-30 18:26:49.505	14.6s	0ms	18.7%	5.8 MB	141.7 MB	4.1 MB	820 B	0.0	5.8
skani_1thread/D5_skani_1thread_trial1/trace.txt	D5_skani_1thread_trial1	3663	02/d47db1	31920754	skani (3663)	COMPLETED	0	2024-11-30 18:26:49.665	14.5s	0ms	36.7%	5.8 MB	141.7 MB	6.6 MB	820 B	0.0	5.8
skani_1thread/D5_skani_1thread_trial1/trace.txt	D5_skani_1thread_trial1	3668	fe/1bde7e	31920757	skani (3668)	COMPLETED	0	2024-11-30 18:26:49.941	14.2s	0ms	48.3%	3.1 MB	5.4 MB	4.9 MB	821 B	0.0	3.1
skani_1thread/D5_skani_1thread_trial1/trace.txt	D5_skani_1thread_trial1	3683	0a/5e20f2	31920758	skani (3683)	COMPLETED	0	2024-11-30 18:26:50.005	14.2s	0ms	34.5%	3.2 MB	5.4 MB	4.5 MB	821 B	0.0	3.2
skani_1thread/D5_skani_1thread_trial1/trace.txt	D5_skani_1thread_trial1	3669	b1/32f3f3	31920759	skani (3669)	COMPLETED	0	2024-11-30 18:26:50.101	14.1s	0ms	39.2%	5.8 MB	141.7 MB	5.6 MB	1.2 KB	0.0	5.8
skani_1thread/D5_skani_1thread_trial1/trace.txt	D5_skani_1thread_trial1	3686	b6/d3466d	31920760	skani (3686)	COMPLETED	0	2024-11-30 18:26:50.193	14s	0ms	36.0%	5.9 MB	141.7 MB	4.6 MB	821 B	0.0	5.9
skani_1thread/D5_skani_1thread_trial1/trace.txt	D5_skani_1thread_trial1	3667	1e/e1c87b	31920761	skani (3667)	COMPLETED	0	2024-11-30 18:26:50.293	13.9s	0ms	24.2%	5.8 MB	141.7 MB	4.9 MB	820 B	0.0	5.8
skani_1thread/D5_skani_1thread_trial1/trace.txt	D5_skani_1thread_trial1	3670	e1/7ad665	31920762	skani (3670)	COMPLETED	0	2024-11-30 18:26:50.343	13.8s	0ms	27.5%	6 MB	141.7 MB	4.4 MB	820 B	0.0	6.0
skani_1thread/D5_skani_1thread_trial1/trace.txt	D5_skani_1thread_trial1	3671	51/73d190	31920763	skani (3671)	COMPLETED	0	2024-11-30 18:26:50.402	13.8s	1s	30.9%	6 MB	141.7 MB	5.7 MB	820 B	1.0	6.0
skani_1thread/D5_skani_1thread_trial1/trace.txt	D5_skani_1thread_trial1	3673	d3/f46811	31920764	skani (3673)	COMPLETED	0	2024-11-30 18:26:50.497	13.7s	0ms	27.0%	5.9 MB	141.7 MB	5.2 MB	820 B	0.0	5.9
skani_1thread/D5_skani_1thread_trial1/trace.txt	D5_skani_1thread_trial1	3672	f2/77bc4a	31920765	skani (3672)	COMPLETED	0	2024-11-30 18:26:50.565	13.6s	0ms	45.5%	3.1 MB	5.4 MB	5.3 MB	821 B	0.0	3.1
skani_1thread/D5_skani_1thread_trial1/trace.txt	D5_skani_1thread_trial1	3674	4c/e98812	31920766	skani (3674)	COMPLETED	0	2024-11-30 18:26:50.633	13.6s	0ms	44.8%	5.7 MB	141.7 MB	6.7 MB	819 B	0.0	5.7
skani_1thread/D5_skani_1thread_trial1/trace.txt	D5_skani_1thread_trial1	3675	53/289003	31920767	skani (3675)	COMPLETED	0	2024-11-30 18:26:50.698	13.5s	0ms	54.7%	3.1 MB	5.4 MB	5.2 MB	820 B	0.0	3.1
skani_1thread/D5_skani_1thread_trial1/trace.txt	D5_skani_1thread_trial1	3676	92/52bd07	31920768	skani (3676)	COMPLETED	0	2024-11-30 18:26:50.765	13.5s	1s	37.6%	5.9 MB	141.7 MB	4.1 MB	821 B	1.0	5.9
skani_1thread/D5_skani_1thread_trial1/trace.txt	D5_skani_1thread_trial1	3678	6d/0aea01	31920769	skani (3678)	COMPLETED	0	2024-11-30 18:26:50.820	13.4s	0ms	43.2%	5.9 MB	141.7 MB	5 MB	820 B	0.0	5.9
skani_1thread/D5_skani_1thread_trial1/trace.txt	D5_skani_1thread_trial1	3679	14/fef84a	31920770	skani (3679)	COMPLETED	0	2024-11-30 18:26:50.876	13.4s	0ms	45.3%	5.9 MB	141.7 MB	4.5 MB	820 B	0.0	5.9
skani_1thread/D5_skani_1thread_trial1/trace.txt	D5_skani_1thread_trial1	3681	ee/478b7a	31920771	skani (3681)	COMPLETED	0	2024-11-30 18:26:50.917	13.3s	1s	39.6%	5.9 MB	141.7 MB	5.6 MB	820 B	1.0	5.9
skani_1thread/D5_skani_1thread_trial1/trace.txt	D5_skani_1thread_trial1	3684	9a/8ea318	31920772	skani (3684)	COMPLETED	0	2024-11-30 18:26:50.997	13.2s	0ms	63.2%	3.1 MB	5.4 MB	7.1 MB	820 B	0.0	3.1
skani_1thread/D5_skani_1thread_trial1/trace.txt	D5_skani_1thread_trial1	3682	86/0fd1c9	31920773	skani (3682)	COMPLETED	0	2024-11-30 18:26:51.129	13.1s	1s	38.7%	5.9 MB	141.7 MB	4.4 MB	820 B	1.0	5.9
skani_1thread/D5_skani_1thread_trial1/trace.txt	D5_skani_1thread_trial1	3680	3f/29bd8b	31920774	skani (3680)	COMPLETED	0	2024-11-30 18:26:51.193	13.1s	0ms	30.1%	6 MB	141.7 MB	3.5 MB	821 B	0.0	6.0
skani_1thread/D5_skani_1thread_trial1/trace.txt	D5_skani_1thread_trial1	3685	70/ce8bb9	31920775	skani (3685)	COMPLETED	0	2024-11-30 18:26:51.239	13s	0ms	33.9%	5.9 MB	141.7 MB	4.6 MB	820 B	0.0	5.9
skani_1thread/D5_skani_1thread_trial1/trace.txt	D5_skani_1thread_trial1	3691	24/46e2e2	31920780	skani (3691)	COMPLETED	0	2024-11-30 18:26:54.403	9.9s	0ms	30.5%	3.1 MB	5.4 MB	6.2 MB	821 B	0.0	3.1
skani_1thread/D5_skani_1thread_trial1/trace.txt	D5_skani_1thread_trial1	3687	82/e41fc5	31920776	skani (3687)	COMPLETED	0	2024-11-30 18:26:51.290	13s	0ms	36.1%	5.9 MB	141.7 MB	4.6 MB	820 B	0.0	5.9
skani_1thread/D5_skani_1thread_trial1/trace.txt	D5_skani_1thread_trial1	3693	6f/5b33c5	31920782	skani (3693)	COMPLETED	0	2024-11-30 18:26:54.516	9.8s	1s	25.1%	6 MB	141.7 MB	4.8 MB	819 B	1.0	6.0
skani_1thread/D5_skani_1thread_trial1/trace.txt	D5_skani_1thread_trial1	3688	43/1126ee	31920777	skani (3688)	COMPLETED	0	2024-11-30 18:26:54.173	15s	0ms	16.1%	5.9 MB	141.7 MB	5.4 MB	819 B	0.0	5.9
skani_1thread/D5_skani_1thread_trial1/trace.txt	D5_skani_1thread_trial1	3689	3c/cfce21	31920778	skani (3689)	COMPLETED	0	2024-11-30 18:26:54.281	14.9s	0ms	62.5%	3 MB	5.4 MB	4.4 MB	821 B	0.0	3.0
skani_1thread/D5_skani_1thread_trial1/trace.txt	D5_skani_1thread_trial1	3690	ce/06c544	31920779	skani (3690)	COMPLETED	0	2024-11-30 18:26:54.341	14.8s	0ms	35.9%	5.8 MB	141.7 MB	6.2 MB	820 B	0.0	5.8
skani_1thread/D5_skani_1thread_trial1/trace.txt	D5_skani_1thread_trial1	3692	2b/8ee176	31920781	skani (3692)	COMPLETED	0	2024-11-30 18:26:54.481	14.7s	0ms	50.1%	3.1 MB	5.4 MB	4.9 MB	821 B	0.0	3.1
skani_1thread/D5_skani_1thread_trial1/trace.txt	D5_skani_1thread_trial1	3694	93/972864	31920783	skani (3694)	COMPLETED	0	2024-11-30 18:26:54.617	14.5s	0ms	38.9%	3.1 MB	5.4 MB	3.6 MB	819 B	0.0	3.1
skani_1thread/D5_skani_1thread_trial1/trace.txt	D5_skani_1thread_trial1	3695	c5/e7bcb4	31920784	skani (3695)	COMPLETED	0	2024-11-30 18:26:54.685	14.5s	0ms	43.6%	5.8 MB	141.7 MB	4.7 MB	821 B	0.0	5.8
skani_1thread/D5_skani_1thread_trial1/trace.txt	D5_skani_1thread_trial1	3696	3d/166de0	31920785	skani (3696)	COMPLETED	0	2024-11-30 18:26:54.738	14.4s	0ms	37.1%	5.8 MB	141.7 MB	4.1 MB	820 B	0.0	5.8
skani_1thread/D5_skani_1thread_trial1/trace.txt	D5_skani_1thread_trial1	3699	0b/594801	31920787	skani (3699)	COMPLETED	0	2024-11-30 18:26:54.841	14.3s	0ms	27.2%	6 MB	141.7 MB	4.3 MB	820 B	0.0	6.0
skani_1thread/D5_skani_1thread_trial1/trace.txt	D5_skani_1thread_trial1	3697	f0/d9e526	31920788	skani (3697)	COMPLETED	0	2024-11-30 18:26:54.882	14.3s	0ms	56.4%	3.1 MB	5.4 MB	4.1 MB	821 B	0.0	3.1
skani_1thread/D5_skani_1thread_trial1/trace.txt	D5_skani_1thread_trial1	3702	93/65c818	31920791	skani (3702)	COMPLETED	0	2024-11-30 18:26:55.106	14.1s	0ms	34.7%	5.9 MB	141.7 MB	5.2 MB	820 B	0.0	5.9
skani_1thread/D5_skani_1thread_trial1/trace.txt	D5_skani_1thread_trial1	3703	7e/0bf2a5	31920792	skani (3703)	COMPLETED	0	2024-11-30 18:26:55.195	14s	0ms	35.7%	5.9 MB	141.7 MB	4.7 MB	821 B	0.0	5.9
skani_1thread/D5_skani_1thread_trial1/trace.txt	D5_skani_1thread_trial1	3704	98/293f8a	31920793	skani (3704)	COMPLETED	0	2024-11-30 18:26:55.266	13.9s	0ms	45.4%	3.1 MB	5.4 MB	5.5 MB	820 B	0.0	3.1
skani_1thread/D5_skani_1thread_trial1/trace.txt	D5_skani_1thread_trial1	3707	55/3bb3c9	31920795	skani (3707)	COMPLETED	0	2024-11-30 18:26:55.419	13.8s	1s	48.9%	5.9 MB	141.7 MB	5.5 MB	820 B	1.0	5.9
skani_1thread/D5_skani_1thread_trial1/trace.txt	D5_skani_1thread_trial1	3708	e0/42d35e	31920796	skani (3708)	COMPLETED	0	2024-11-30 18:26:55.481	13.7s	0ms	41.8%	5.9 MB	141.7 MB	5 MB	820 B	0.0	5.9
skani_1thread/D5_skani_1thread_trial1/trace.txt	D5_skani_1thread_trial1	3705	d7/f779b4	31920797	skani (3705)	COMPLETED	0	2024-11-30 18:26:55.550	13.7s	1s	28.9%	5.9 MB	141.7 MB	4.2 MB	820 B	1.0	5.9
skani_1thread/D5_skani_1thread_trial1/trace.txt	D5_skani_1thread_trial1	3709	18/177353	31920798	skani (3709)	COMPLETED	0	2024-11-30 18:26:55.621	13.6s	1s	44.7%	5.9 MB	141.7 MB	4.5 MB	821 B	1.0	5.9
skani_1thread/D5_skani_1thread_trial1/trace.txt	D5_skani_1thread_trial1	3712	2a/ec3cce	31920800	skani (3712)	COMPLETED	0	2024-11-30 18:26:55.729	13.5s	0ms	45.8%	3.1 MB	5.4 MB	6.2 MB	820 B	0.0	3.1
skani_1thread/D5_skani_1thread_trial1/trace.txt	D5_skani_1thread_trial1	3711	78/bd84ef	31920801	skani (3711)	COMPLETED	0	2024-11-30 18:26:55.769	13.5s	0ms	35.6%	5.9 MB	141.7 MB	4.7 MB	820 B	0.0	5.9
skani_1thread/D5_skani_1thread_trial1/trace.txt	D5_skani_1thread_trial1	3715	ca/ada7b3	31920803	skani (3715)	COMPLETED	0	2024-11-30 18:26:55.890	13.4s	0ms	47.8%	3.2 MB	5.4 MB	4.2 MB	821 B	0.0	3.2
skani_1thread/D5_skani_1thread_trial1/trace.txt	D5_skani_1thread_trial1	3713	73/95a923	31920804	skani (3713)	COMPLETED	0	2024-11-30 18:26:56.013	13.2s	0ms	45.7%	3.1 MB	5.4 MB	6 MB	821 B	0.0	3.1
skani_1thread/D5_skani_1thread_trial1/trace.txt	D5_skani_1thread_trial1	3717	a3/46b44e	31920805	skani (3717)	COMPLETED	0	2024-11-30 18:26:56.074	13.2s	0ms	52.6%	3.2 MB	5.4 MB	6.2 MB	821 B	0.0	3.2
skani_1thread/D5_skani_1thread_trial1/trace.txt	D5_skani_1thread_trial1	3719	76/d9a495	31920808	skani (3719)	COMPLETED	0	2024-11-30 18:26:56.397	12.9s	0ms	35.5%	5.8 MB	141.7 MB	4.9 MB	820 B	0.0	5.8
skani_1thread/D5_skani_1thread_trial1/trace.txt	D5_skani_1thread_trial1	3724	7d/2d1796	31920813	skani (3724)	COMPLETED	0	2024-11-30 18:26:56.759	12.5s	0ms	45.9%	3.2 MB	5.4 MB	4.8 MB	819 B	0.0	3.2
skani_1thread/D5_skani_1thread_trial1/trace.txt	D5_skani_1thread_trial1	3698	30/df1971	31920786	skani (3698)	COMPLETED	0	2024-11-30 18:26:54.803	19.3s	0ms	37.2%	3.1 MB	5.4 MB	6.3 MB	820 B	0.0	3.1
skani_1thread/D5_skani_1thread_trial1/trace.txt	D5_skani_1thread_trial1	3700	a1/15130d	31920789	skani (3700)	COMPLETED	0	2024-11-30 18:26:54.974	19.2s	0ms	33.3%	3.1 MB	5.4 MB	5 MB	820 B	0.0	3.1
skani_1thread/D5_skani_1thread_trial1/trace.txt	D5_skani_1thread_trial1	3701	e0/14d221	31920790	skani (3701)	COMPLETED	0	2024-11-30 18:26:55.004	19.1s	1s	44.4%	6 MB	141.7 MB	6.3 MB	821 B	1.0	6.0
skani_1thread/D5_skani_1thread_trial1/trace.txt	D5_skani_1thread_trial1	3706	80/901e90	31920794	skani (3706)	COMPLETED	0	2024-11-30 18:26:55.369	18.8s	0ms	54.6%	3.1 MB	5.4 MB	5.8 MB	821 B	0.0	3.1
skani_1thread/D5_skani_1thread_trial1/trace.txt	D5_skani_1thread_trial1	3710	70/3f3695	31920799	skani (3710)	COMPLETED	0	2024-11-30 18:26:55.669	18.5s	0ms	37.8%	3.1 MB	5.4 MB	4.7 MB	819 B	0.0	3.1
skani_1thread/D5_skani_1thread_trial1/trace.txt	D5_skani_1thread_trial1	3714	3a/7ce37e	31920802	skani (3714)	COMPLETED	0	2024-11-30 18:26:55.811	18.3s	0ms	32.6%	5.9 MB	141.7 MB	5.6 MB	820 B	0.0	5.9
skani_1thread/D5_skani_1thread_trial1/trace.txt	D5_skani_1thread_trial1	3716	f9/4bf70d	31920807	skani (3716)	COMPLETED	0	2024-11-30 18:26:56.222	17.9s	0ms	26.6%	5.9 MB	141.7 MB	4.6 MB	821 B	0.0	5.9
skani_1thread/D5_skani_1thread_trial1/trace.txt	D5_skani_1thread_trial1	3718	ac/38250b	31920809	skani (3718)	COMPLETED	0	2024-11-30 18:26:56.504	17.7s	0ms	42.8%	6 MB	141.7 MB	7.8 MB	821 B	0.0	6.0
skani_1thread/D5_skani_1thread_trial1/trace.txt	D5_skani_1thread_trial1	3720	30/d3cf3f	31920810	skani (3720)	COMPLETED	0	2024-11-30 18:26:56.601	17.6s	0ms	41.6%	6 MB	141.7 MB	5.8 MB	820 B	0.0	6.0
skani_1thread/D5_skani_1thread_trial1/trace.txt	D5_skani_1thread_trial1	3722	aa/76b1d9	31920812	skani (3722)	COMPLETED	0	2024-11-30 18:26:56.682	17.5s	0ms	39.0%	5.9 MB	141.7 MB	5.5 MB	821 B	0.0	5.9
skani_1thread/D5_skani_1thread_trial1/trace.txt	D5_skani_1thread_trial1	3739	42/d294f4	31920814	skani (3739)	COMPLETED	0	2024-11-30 18:26:56.830	17.4s	0ms	20.8%	5.8 MB	141.7 MB	4.2 MB	820 B	0.0	5.8
skani_1thread/D5_skani_1thread_trial1/trace.txt	D5_skani_1thread_trial1	3723	a4/1aa67e	31920815	skani (3723)	COMPLETED	0	2024-11-30 18:26:56.880	17.3s	0ms	48.7%	6.1 MB	141.7 MB	4.1 MB	821 B	0.0	6.1
skani_1thread/D5_skani_1thread_trial1/trace.txt	D5_skani_1thread_trial1	3726	0e/62a846	31920816	skani (3726)	COMPLETED	0	2024-11-30 18:26:56.951	17.3s	0ms	49.6%	3.1 MB	5.4 MB	5.1 MB	819 B	0.0	3.1
skani_1thread/D5_skani_1thread_trial1/trace.txt	D5_skani_1thread_trial1	3727	46/470f0d	31920818	skani (3727)	COMPLETED	0	2024-11-30 18:26:57.061	17.2s	0ms	50.5%	3.1 MB	5.4 MB	4.2 MB	821 B	0.0	3.1
skani_1thread/D5_skani_1thread_trial1/trace.txt	D5_skani_1thread_trial1	3721	44/05b14e	31920811	skani (3721)	COMPLETED	0	2024-11-30 18:26:56.638	17.5s	1s	49.8%	3.1 MB	5.4 MB	5.1 MB	821 B	1.0	3.1
skani_1thread/D5_skani_1thread_trial1/trace.txt	D5_skani_1thread_trial1	3732	39/9c71c8	31920806	skani (3732)	COMPLETED	0	2024-11-30 18:26:56.140	23s	0ms	45.7%	3.1 MB	5.4 MB	6.3 MB	820 B	0.0	3.1
skani_1thread/D5_skani_1thread_trial1/trace.txt	D5_skani_1thread_trial1	3725	28/cc293b	31920817	skani (3725)	COMPLETED	0	2024-11-30 18:26:56.985	22.1s	0ms	28.6%	6 MB	141.7 MB	6.1 MB	820 B	0.0	6.0
skani_1thread/D5_skani_1thread_trial1/trace.txt	D5_skani_1thread_trial1	3729	9c/c60c48	31920819	skani (3729)	COMPLETED	0	2024-11-30 18:26:59.190	19.9s	0ms	27.8%	5.8 MB	141.7 MB	4.6 MB	821 B	0.0	5.8
skani_1thread/D5_skani_1thread_trial1/trace.txt	D5_skani_1thread_trial1	3728	4a/a03da4	31920820	skani (3728)	COMPLETED	0	2024-11-30 18:26:59.237	19.9s	0ms	20.5%	3.2 MB	5.4 MB	4 MB	821 B	0.0	3.2
skani_1thread/D5_skani_1thread_trial1/trace.txt	D5_skani_1thread_trial1	3730	db/7b7a9a	31920821	skani (3730)	COMPLETED	0	2024-11-30 18:26:59.327	19.8s	0ms	38.1%	6 MB	141.7 MB	6.2 MB	819 B	0.0	6.0
skani_1thread/D5_skani_1thread_trial1/trace.txt	D5_skani_1thread_trial1	3731	5c/66b1df	31920822	skani (3731)	COMPLETED	0	2024-11-30 18:26:59.377	19.8s	0ms	47.3%	5.9 MB	141.7 MB	6.6 MB	821 B	0.0	5.9
skani_1thread/D5_skani_1thread_trial1/trace.txt	D5_skani_1thread_trial1	3733	a5/693c4d	31920823	skani (3733)	COMPLETED	0	2024-11-30 18:26:59.430	19.7s	0ms	44.3%	5.9 MB	141.7 MB	4.9 MB	820 B	0.0	5.9
skani_1thread/D5_skani_1thread_trial1/trace.txt	D5_skani_1thread_trial1	3734	d3/90005c	31920824	skani (3734)	COMPLETED	0	2024-11-30 18:26:59.506	19.7s	0ms	25.1%	5.9 MB	141.7 MB	3.5 MB	820 B	0.0	5.9
skani_1thread/D5_skani_1thread_trial1/trace.txt	D5_skani_1thread_trial1	3735	c4/c19c91	31920825	skani (3735)	COMPLETED	0	2024-11-30 18:26:59.557	19.6s	0ms	40.1%	5.9 MB	141.7 MB	4.3 MB	821 B	0.0	5.9
skani_1thread/D5_skani_1thread_trial1/trace.txt	D5_skani_1thread_trial1	3736	8a/072cbf	31920826	skani (3736)	COMPLETED	0	2024-11-30 18:26:59.587	19.6s	0ms	54.7%	3.1 MB	5.4 MB	3.4 MB	820 B	0.0	3.1
skani_1thread/D5_skani_1thread_trial1/trace.txt	D5_skani_1thread_trial1	3737	02/574d96	31920827	skani (3737)	COMPLETED	0	2024-11-30 18:26:59.633	19.5s	0ms	40.6%	5.9 MB	141.7 MB	5.4 MB	820 B	0.0	5.9
skani_1thread/D5_skani_1thread_trial1/trace.txt	D5_skani_1thread_trial1	3738	49/eb2d14	31920828	skani (3738)	COMPLETED	0	2024-11-30 18:26:59.701	19.5s	0ms	50.6%	3.1 MB	5.4 MB	5.1 MB	821 B	0.0	3.1
skani_1thread/D5_skani_1thread_trial1/trace.txt	D5_skani_1thread_trial1	3740	88/acf88b	31920829	skani (3740)	COMPLETED	0	2024-11-30 18:26:59.754	19.4s	1s	36.7%	5.9 MB	141.7 MB	6.1 MB	820 B	1.0	5.9
skani_1thread/D5_skani_1thread_trial1/trace.txt	D5_skani_1thread_trial1	3741	60/52e521	31920830	skani (3741)	COMPLETED	0	2024-11-30 18:26:59.779	19.4s	0ms	52.2%	3.2 MB	5.4 MB	7.4 MB	820 B	0.0	3.2
skani_1thread/D5_skani_1thread_trial1/trace.txt	D5_skani_1thread_trial1	3742	2a/6bf856	31920831	skani (3742)	COMPLETED	0	2024-11-30 18:26:59.837	19.4s	0ms	48.0%	3.1 MB	5.4 MB	4.4 MB	820 B	0.0	3.1
skani_1thread/D5_skani_1thread_trial1/trace.txt	D5_skani_1thread_trial1	3743	bd/2990c0	31920832	skani (3743)	COMPLETED	0	2024-11-30 18:26:59.877	19.3s	0ms	51.7%	3.1 MB	5.4 MB	4.5 MB	820 B	0.0	3.1
skani_1thread/D5_skani_1thread_trial1/trace.txt	D5_skani_1thread_trial1	3744	0e/1c26c4	31920833	skani (3744)	COMPLETED	0	2024-11-30 18:26:59.955	19.3s	0ms	35.7%	5.9 MB	141.7 MB	4.5 MB	820 B	0.0	5.9
skani_1thread/D5_skani_1thread_trial1/trace.txt	D5_skani_1thread_trial1	3745	ee/216ab6	31920834	skani (3745)	COMPLETED	0	2024-11-30 18:27:00.037	19.2s	0ms	29.6%	5.8 MB	141.7 MB	8.1 MB	820 B	0.0	5.8
skani_1thread/D5_skani_1thread_trial1/trace.txt	D5_skani_1thread_trial1	3762	06/833afa	31920835	skani (3762)	COMPLETED	0	2024-11-30 18:27:00.067	19.2s	0ms	54.5%	3.2 MB	5.4 MB	6.5 MB	819 B	0.0	3.2
skani_1thread/D5_skani_1thread_trial1/trace.txt	D5_skani_1thread_trial1	3746	af/e7ebd4	31920836	skani (3746)	COMPLETED	0	2024-11-30 18:27:00.122	19.1s	1s	66.6%	3.1 MB	5.4 MB	4.1 MB	821 B	1.0	3.1
skani_1thread/D5_skani_1thread_trial1/trace.txt	D5_skani_1thread_trial1	3747	74/13bdfe	31920837	skani (3747)	COMPLETED	0	2024-11-30 18:27:00.177	19.1s	0ms	22.7%	6 MB	141.7 MB	3.9 MB	820 B	0.0	6.0
skani_1thread/D5_skani_1thread_trial1/trace.txt	D5_skani_1thread_trial1	3748	98/114bdc	31920838	skani (3748)	COMPLETED	0	2024-11-30 18:27:00.253	19s	0ms	57.7%	3.1 MB	5.4 MB	4.6 MB	821 B	0.0	3.1
skani_1thread/D5_skani_1thread_trial1/trace.txt	D5_skani_1thread_trial1	3749	ff/6c3706	31920839	skani (3749)	COMPLETED	0	2024-11-30 18:27:00.328	18.9s	0ms	37.6%	3.1 MB	5.4 MB	3.8 MB	820 B	0.0	3.1
skani_1thread/D5_skani_1thread_trial1/trace.txt	D5_skani_1thread_trial1	3750	27/a2d816	31920840	skani (3750)	COMPLETED	0	2024-11-30 18:27:00.381	18.9s	0ms	22.4%	3.1 MB	5.4 MB	5.3 MB	820 B	0.0	3.1
skani_1thread/D5_skani_1thread_trial1/trace.txt	D5_skani_1thread_trial1	3751	f0/e8cab4	31920841	skani (3751)	COMPLETED	0	2024-11-30 18:27:00.489	18.8s	0ms	52.1%	5.8 MB	141.7 MB	4.6 MB	821 B	0.0	5.8
skani_1thread/D5_skani_1thread_trial1/trace.txt	D5_skani_1thread_trial1	3752	5c/b7f3c7	31920842	skani (3752)	COMPLETED	0	2024-11-30 18:27:00.526	18.8s	1s	27.0%	5.8 MB	141.7 MB	4.4 MB	818 B	1.0	5.8
skani_1thread/D5_skani_1thread_trial1/trace.txt	D5_skani_1thread_trial1	3753	71/d70ed8	31920843	skani (3753)	COMPLETED	0	2024-11-30 18:27:00.588	18.7s	0ms	44.2%	3 MB	5.4 MB	3.4 MB	821 B	0.0	3.0
skani_1thread/D5_skani_1thread_trial1/trace.txt	D5_skani_1thread_trial1	3754	ed/3f0b4b	31920844	skani (3754)	COMPLETED	0	2024-11-30 18:27:00.649	18.7s	1s	35.6%	5.9 MB	141.7 MB	4.6 MB	820 B	1.0	5.9
skani_1thread/D5_skani_1thread_trial1/trace.txt	D5_skani_1thread_trial1	3755	30/6f22b9	31920845	skani (3755)	COMPLETED	0	2024-11-30 18:27:00.734	18.6s	0ms	36.3%	5.9 MB	141.7 MB	4.1 MB	821 B	0.0	5.9
skani_1thread/D5_skani_1thread_trial1/trace.txt	D5_skani_1thread_trial1	3756	c7/fa190a	31920846	skani (3756)	COMPLETED	0	2024-11-30 18:27:00.765	18.5s	0ms	34.0%	6 MB	141.7 MB	5.3 MB	821 B	0.0	6.0
skani_1thread/D5_skani_1thread_trial1/trace.txt	D5_skani_1thread_trial1	3757	6f/28de7d	31920847	skani (3757)	COMPLETED	0	2024-11-30 18:27:00.825	18.5s	0ms	45.6%	5.9 MB	141.7 MB	4.3 MB	820 B	0.0	5.9
skani_1thread/D5_skani_1thread_trial1/trace.txt	D5_skani_1thread_trial1	3760	c6/611861	31920850	skani (3760)	COMPLETED	0	2024-11-30 18:27:01.161	18.2s	0ms	45.0%	6 MB	141.7 MB	4.3 MB	821 B	0.0	6.0
skani_1thread/D5_skani_1thread_trial1/trace.txt	D5_skani_1thread_trial1	3765	d8/71a4d9	31920852	skani (3765)	COMPLETED	0	2024-11-30 18:27:04.189	15.1s	0ms	62.5%	3.2 MB	5.4 MB	6.8 MB	820 B	0.0	3.2
skani_1thread/D5_skani_1thread_trial1/trace.txt	D5_skani_1thread_trial1	3764	b5/62a578	31920853	skani (3764)	COMPLETED	0	2024-11-30 18:27:04.220	15.1s	0ms	66.0%	3.1 MB	5.4 MB	4.4 MB	820 B	0.0	3.1
skani_1thread/D5_skani_1thread_trial1/trace.txt	D5_skani_1thread_trial1	3763	6d/a365da	31920854	skani (3763)	COMPLETED	0	2024-11-30 18:27:04.249	15.1s	0ms	37.7%	6 MB	141.7 MB	4.2 MB	819 B	0.0	6.0
skani_1thread/D5_skani_1thread_trial1/trace.txt	D5_skani_1thread_trial1	3767	91/c42857	31920855	skani (3767)	COMPLETED	0	2024-11-30 18:27:04.272	15.1s	0ms	36.8%	5.9 MB	141.7 MB	4.4 MB	820 B	0.0	5.9
skani_1thread/D5_skani_1thread_trial1/trace.txt	D5_skani_1thread_trial1	3766	ab/986be7	31920856	skani (3766)	COMPLETED	0	2024-11-30 18:27:04.304	15.1s	0ms	44.0%	5.9 MB	141.7 MB	5.4 MB	820 B	0.0	5.9
skani_1thread/D5_skani_1thread_trial1/trace.txt	D5_skani_1thread_trial1	3784	6c/ef7c86	31920857	skani (3784)	COMPLETED	0	2024-11-30 18:27:04.333	15s	0ms	33.7%	6 MB	141.7 MB	5.1 MB	819 B	0.0	6.0
skani_1thread/D5_skani_1thread_trial1/trace.txt	D5_skani_1thread_trial1	3769	53/fc8360	31920858	skani (3769)	COMPLETED	0	2024-11-30 18:27:04.360	15s	0ms	35.1%	5.9 MB	141.7 MB	5.2 MB	819 B	0.0	5.9
skani_1thread/D5_skani_1thread_trial1/trace.txt	D5_skani_1thread_trial1	3770	7a/a2b1f4	31920859	skani (3770)	COMPLETED	0	2024-11-30 18:27:04.387	15s	0ms	34.8%	3 MB	5.4 MB	3.6 MB	820 B	0.0	3.0
skani_1thread/D5_skani_1thread_trial1/trace.txt	D5_skani_1thread_trial1	3771	a8/125f27	31920860	skani (3771)	COMPLETED	0	2024-11-30 18:27:04.412	15s	0ms	33.5%	5.9 MB	141.7 MB	4.6 MB	820 B	0.0	5.9
skani_1thread/D5_skani_1thread_trial1/trace.txt	D5_skani_1thread_trial1	3772	77/3fbe5b	31920861	skani (3772)	COMPLETED	0	2024-11-30 18:27:04.432	15s	0ms	34.7%	5.9 MB	141.7 MB	5.3 MB	819 B	0.0	5.9
skani_1thread/D5_skani_1thread_trial1/trace.txt	D5_skani_1thread_trial1	3768	ab/526a24	31920862	skani (3768)	COMPLETED	0	2024-11-30 18:27:04.453	15s	1s	49.3%	9.7 MB	141.7 MB	7.9 MB	818 B	1.0	9.7
skani_1thread/D5_skani_1thread_trial1/trace.txt	D5_skani_1thread_trial1	3773	fd/17bacc	31920863	skani (3773)	COMPLETED	0	2024-11-30 18:27:04.495	14.9s	0ms	38.6%	6 MB	141.7 MB	6.7 MB	819 B	0.0	6.0
skani_1thread/D5_skani_1thread_trial1/trace.txt	D5_skani_1thread_trial1	3774	d0/dc10e9	31920864	skani (3774)	COMPLETED	0	2024-11-30 18:27:04.525	14.9s	1s	9.4%	5.9 MB	141.7 MB	3.7 MB	818 B	1.0	5.9
skani_1thread/D5_skani_1thread_trial1/trace.txt	D5_skani_1thread_trial1	3775	8b/1e80cd	31920865	skani (3775)	COMPLETED	0	2024-11-30 18:27:04.575	14.9s	0ms	35.9%	6 MB	141.7 MB	4.2 MB	820 B	0.0	6.0
skani_1thread/D5_skani_1thread_trial1/trace.txt	D5_skani_1thread_trial1	3776	25/15759c	31920866	skani (3776)	COMPLETED	0	2024-11-30 18:27:04.603	14.8s	0ms	29.2%	5.9 MB	141.7 MB	4.1 MB	816 B	0.0	5.9
skani_1thread/D5_skani_1thread_trial1/trace.txt	D5_skani_1thread_trial1	3793	55/e312a6	31920867	skani (3793)	COMPLETED	0	2024-11-30 18:27:04.628	14.8s	0ms	53.5%	6 MB	141.7 MB	5.7 MB	819 B	0.0	6.0
skani_1thread/D5_skani_1thread_trial1/trace.txt	D5_skani_1thread_trial1	3777	71/f94381	31920868	skani (3777)	COMPLETED	0	2024-11-30 18:27:04.651	14.8s	1s	6.5%	3.1 MB	5.4 MB	3.8 MB	818 B	1.0	3.1
skani_1thread/D5_skani_1thread_trial1/trace.txt	D5_skani_1thread_trial1	3778	87/3fe45f	31920869	skani (3778)	COMPLETED	0	2024-11-30 18:27:04.679	14.8s	0ms	53.9%	3.1 MB	5.4 MB	4.7 MB	818 B	0.0	3.1
skani_1thread/D5_skani_1thread_trial1/trace.txt	D5_skani_1thread_trial1	3780	be/4c3185	31920870	skani (3780)	COMPLETED	0	2024-11-30 18:27:04.707	14.7s	0ms	60.7%	3.1 MB	5.4 MB	5.6 MB	819 B	0.0	3.1
skani_1thread/D5_skani_1thread_trial1/trace.txt	D5_skani_1thread_trial1	3779	f9/a2a561	31920871	skani (3779)	COMPLETED	0	2024-11-30 18:27:04.801	14.7s	0ms	51.3%	3.1 MB	5.4 MB	3.9 MB	819 B	0.0	3.1
skani_1thread/D5_skani_1thread_trial1/trace.txt	D5_skani_1thread_trial1	3781	cc/dd6226	31920872	skani (3781)	COMPLETED	0	2024-11-30 18:27:04.830	14.6s	0ms	42.1%	5.9 MB	141.7 MB	5.1 MB	819 B	0.0	5.9
skani_1thread/D5_skani_1thread_trial1/trace.txt	D5_skani_1thread_trial1	3782	12/347d4a	31920873	skani (3782)	COMPLETED	0	2024-11-30 18:27:04.890	14.6s	0ms	35.2%	6 MB	141.7 MB	5.8 MB	819 B	0.0	6.0
skani_1thread/D5_skani_1thread_trial1/trace.txt	D5_skani_1thread_trial1	3800	d7/648e37	31920874	skani (3800)	COMPLETED	0	2024-11-30 18:27:04.939	14.5s	1s	10.1%	3.1 MB	5.4 MB	6.2 MB	818 B	1.0	3.1
skani_1thread/D5_skani_1thread_trial1/trace.txt	D5_skani_1thread_trial1	3783	69/abf253	31920875	skani (3783)	COMPLETED	0	2024-11-30 18:27:04.974	14.5s	0ms	44.9%	5.9 MB	141.7 MB	5.3 MB	819 B	0.0	5.9
skani_1thread/D5_skani_1thread_trial1/trace.txt	D5_skani_1thread_trial1	3786	7e/0abcac	31920876	skani (3786)	COMPLETED	0	2024-11-30 18:27:05.005	14.5s	0ms	26.5%	11.1 MB	141.7 MB	8.2 MB	819 B	0.0	11.1
skani_1thread/D5_skani_1thread_trial1/trace.txt	D5_skani_1thread_trial1	3803	f5/0e1443	31920877	skani (3803)	COMPLETED	0	2024-11-30 18:27:05.044	14.5s	0ms	26.7%	5.8 MB	141.7 MB	4.5 MB	818 B	0.0	5.8
skani_1thread/D5_skani_1thread_trial1/trace.txt	D5_skani_1thread_trial1	3785	0d/df9ade	31920878	skani (3785)	COMPLETED	0	2024-11-30 18:27:05.067	14.4s	0ms	48.6%	10.4 MB	141.7 MB	5.4 MB	819 B	0.0	10.4
skani_1thread/D5_skani_1thread_trial1/trace.txt	D5_skani_1thread_trial1	3758	db/3c2545	31920849	skani (3758)	COMPLETED	0	2024-11-30 18:27:00.965	23.2s	0ms	52.5%	3.1 MB	5.4 MB	5.4 MB	820 B	0.0	3.1
skani_1thread/D5_skani_1thread_trial1/trace.txt	D5_skani_1thread_trial1	3759	1c/aaccec	31920848	skani (3759)	COMPLETED	0	2024-11-30 18:27:00.887	23.2s	0ms	39.3%	6 MB	141.7 MB	5.9 MB	820 B	0.0	6.0
skani_1thread/D5_skani_1thread_trial1/trace.txt	D5_skani_1thread_trial1	3761	52/927d7c	31920851	skani (3761)	COMPLETED	0	2024-11-30 18:27:04.167	20s	0ms	50.9%	3 MB	5.4 MB	4.4 MB	820 B	0.0	3.0
skani_1thread/D5_skani_1thread_trial1/trace.txt	D5_skani_1thread_trial1	3787	f3/5bc675	31920879	skani (3787)	COMPLETED	0	2024-11-30 18:27:09.165	15s	0ms	19.9%	6 MB	141.7 MB	3.8 MB	819 B	0.0	6.0
skani_1thread/D5_skani_1thread_trial1/trace.txt	D5_skani_1thread_trial1	3788	95/71d030	31920880	skani (3788)	COMPLETED	0	2024-11-30 18:27:09.189	15s	0ms	46.5%	3.1 MB	5.4 MB	5 MB	820 B	0.0	3.1
skani_1thread/D5_skani_1thread_trial1/trace.txt	D5_skani_1thread_trial1	3790	c2/d20836	31920882	skani (3790)	COMPLETED	0	2024-11-30 18:27:09.249	14.9s	0ms	40.5%	3.1 MB	5.4 MB	6.2 MB	819 B	0.0	3.1
skani_1thread/D5_skani_1thread_trial1/trace.txt	D5_skani_1thread_trial1	3791	12/26ba34	31920883	skani (3791)	COMPLETED	0	2024-11-30 18:27:09.285	14.9s	0ms	26.5%	6 MB	141.7 MB	5 MB	818 B	0.0	6.0
skani_1thread/D5_skani_1thread_trial1/trace.txt	D5_skani_1thread_trial1	3792	8a/92c726	31920884	skani (3792)	COMPLETED	0	2024-11-30 18:27:09.352	14.8s	0ms	36.9%	5.8 MB	141.7 MB	4.6 MB	820 B	0.0	5.8
skani_1thread/D5_skani_1thread_trial1/trace.txt	D5_skani_1thread_trial1	3794	d7/4f6e21	31920885	skani (3794)	COMPLETED	0	2024-11-30 18:27:09.403	14.8s	0ms	39.7%	3 MB	5.4 MB	6.9 MB	820 B	0.0	3.0
skani_1thread/D5_skani_1thread_trial1/trace.txt	D5_skani_1thread_trial1	3795	4e/179806	31920886	skani (3795)	COMPLETED	0	2024-11-30 18:27:09.427	14.8s	0ms	46.4%	3.1 MB	5.4 MB	5.2 MB	820 B	0.0	3.1
skani_1thread/D5_skani_1thread_trial1/trace.txt	D5_skani_1thread_trial1	3796	5f/febd95	31920887	skani (3796)	COMPLETED	0	2024-11-30 18:27:09.456	14.7s	1s	36.0%	5.9 MB	141.7 MB	4.7 MB	819 B	1.0	5.9
skani_1thread/D5_skani_1thread_trial1/trace.txt	D5_skani_1thread_trial1	3815	49/22cbe9	31920888	skani (3815)	COMPLETED	0	2024-11-30 18:27:09.488	14.7s	0ms	47.1%	3.2 MB	5.4 MB	5.3 MB	820 B	0.0	3.2
skani_1thread/D5_skani_1thread_trial1/trace.txt	D5_skani_1thread_trial1	3797	c1/8aa535	31920889	skani (3797)	COMPLETED	0	2024-11-30 18:27:09.513	14.7s	0ms	37.2%	3 MB	5.4 MB	3.5 MB	819 B	0.0	3.0
skani_1thread/D5_skani_1thread_trial1/trace.txt	D5_skani_1thread_trial1	3789	42/388d9d	31920881	skani (3789)	COMPLETED	0	2024-11-30 18:27:09.211	14.9s	0ms	51.3%	3.1 MB	5.4 MB	4.9 MB	819 B	0.0	3.1
skani_1thread/D5_skani_1thread_trial1/trace.txt	D5_skani_1thread_trial1	3801	14/1e9e6f	31920890	skani (3801)	COMPLETED	0	2024-11-30 18:27:09.554	14.7s	0ms	34.7%	6 MB	141.7 MB	5.4 MB	820 B	0.0	6.0
skani_1thread/D5_skani_1thread_trial1/trace.txt	D5_skani_1thread_trial1	3798	b8/f77105	31920891	skani (3798)	COMPLETED	0	2024-11-30 18:27:09.582	14.6s	0ms	37.8%	3.1 MB	5.4 MB	4.7 MB	820 B	0.0	3.1
skani_1thread/D5_skani_1thread_trial1/trace.txt	D5_skani_1thread_trial1	3799	d6/c3857d	31920892	skani (3799)	COMPLETED	0	2024-11-30 18:27:09.606	14.6s	0ms	39.4%	5.9 MB	141.7 MB	5.8 MB	820 B	0.0	5.9
skani_1thread/D5_skani_1thread_trial1/trace.txt	D5_skani_1thread_trial1	3804	fd/db2eaa	31920893	skani (3804)	COMPLETED	0	2024-11-30 18:27:09.652	14.6s	0ms	48.8%	3.1 MB	5.4 MB	4.8 MB	818 B	0.0	3.1
skani_1thread/D5_skani_1thread_trial1/trace.txt	D5_skani_1thread_trial1	3805	74/b64a4f	31920894	skani (3805)	COMPLETED	0	2024-11-30 18:27:09.759	14.5s	0ms	40.6%	3.1 MB	5.4 MB	4.2 MB	820 B	0.0	3.1
skani_1thread/D5_skani_1thread_trial1/trace.txt	D5_skani_1thread_trial1	3807	61/58d383	31920895	skani (3807)	COMPLETED	0	2024-11-30 18:27:09.791	14.5s	1s	48.2%	10 MB	141.7 MB	7.1 MB	820 B	1.0	10.0
skani_1thread/D5_skani_1thread_trial1/trace.txt	D5_skani_1thread_trial1	3802	87/6a6627	31920896	skani (3802)	COMPLETED	0	2024-11-30 18:27:09.814	14.4s	0ms	35.4%	5.9 MB	141.7 MB	4.4 MB	819 B	0.0	5.9
skani_1thread/D5_skani_1thread_trial1/trace.txt	D5_skani_1thread_trial1	3808	3b/8b0a5e	31920898	skani (3808)	COMPLETED	0	2024-11-30 18:27:09.866	14.4s	0ms	39.1%	5.8 MB	141.7 MB	3.8 MB	818 B	0.0	5.8
skani_1thread/D5_skani_1thread_trial1/trace.txt	D5_skani_1thread_trial1	3809	46/040231	31920899	skani (3809)	COMPLETED	0	2024-11-30 18:27:09.889	14.4s	1s	39.5%	5.8 MB	141.7 MB	3.2 MB	819 B	1.0	5.8
skani_1thread/D5_skani_1thread_trial1/trace.txt	D5_skani_1thread_trial1	3811	c9/912169	31920901	skani (3811)	COMPLETED	0	2024-11-30 18:27:09.951	14.3s	0ms	45.8%	5.8 MB	141.7 MB	4.3 MB	819 B	0.0	5.8
skani_1thread/D5_skani_1thread_trial1/trace.txt	D5_skani_1thread_trial1	3806	04/ffd8b6	31920897	skani (3806)	COMPLETED	0	2024-11-30 18:27:09.836	19.3s	1s	22.1%	5.8 MB	141.7 MB	4.5 MB	819 B	1.0	5.8
skani_1thread/D5_skani_1thread_trial1/trace.txt	D5_skani_1thread_trial1	3810	fa/54ebb2	31920900	skani (3810)	COMPLETED	0	2024-11-30 18:27:09.916	19.2s	0ms	44.7%	5.8 MB	141.7 MB	5 MB	820 B	0.0	5.8
skani_1thread/D5_skani_1thread_trial1/trace.txt	D5_skani_1thread_trial1	3812	73/2ee1bc	31920902	skani (3812)	COMPLETED	0	2024-11-30 18:27:14.205	14.9s	0ms	33.6%	5.9 MB	141.7 MB	4.9 MB	819 B	0.0	5.9
skani_1thread/D5_skani_1thread_trial1/trace.txt	D5_skani_1thread_trial1	3814	18/9ef5d2	31920903	skani (3814)	COMPLETED	0	2024-11-30 18:27:14.281	14.9s	0ms	37.9%	3.1 MB	5.4 MB	4.7 MB	820 B	0.0	3.1
skani_1thread/D5_skani_1thread_trial1/trace.txt	D5_skani_1thread_trial1	3816	a1/1060ca	31920904	skani (3816)	COMPLETED	0	2024-11-30 18:27:14.349	14.8s	0ms	31.0%	5.9 MB	141.7 MB	5.9 MB	819 B	0.0	5.9
skani_1thread/D5_skani_1thread_trial1/trace.txt	D5_skani_1thread_trial1	3817	e2/0871f4	31920905	skani (3817)	COMPLETED	0	2024-11-30 18:27:14.377	14.8s	0ms	40.7%	6 MB	141.7 MB	7.5 MB	819 B	0.0	6.0
skani_1thread/D5_skani_1thread_trial1/trace.txt	D5_skani_1thread_trial1	3818	df/f0b393	31920906	skani (3818)	COMPLETED	0	2024-11-30 18:27:14.441	14.7s	0ms	50.2%	3.1 MB	5.4 MB	6.6 MB	820 B	0.0	3.1
skani_1thread/D5_skani_1thread_trial1/trace.txt	D5_skani_1thread_trial1	3813	10/aa7f70	31920907	skani (3813)	COMPLETED	0	2024-11-30 18:27:14.505	14.7s	0ms	52.9%	3.2 MB	5.4 MB	4.3 MB	820 B	0.0	3.2
skani_1thread/D5_skani_1thread_trial1/trace.txt	D5_skani_1thread_trial1	3819	b4/0c980e	31920908	skani (3819)	COMPLETED	0	2024-11-30 18:27:14.571	14.6s	0ms	35.6%	5.9 MB	141.7 MB	4.6 MB	819 B	0.0	5.9
skani_1thread/D5_skani_1thread_trial1/trace.txt	D5_skani_1thread_trial1	3834	d9/d19f7d	31920909	skani (3834)	COMPLETED	0	2024-11-30 18:27:14.661	14.5s	0ms	42.9%	6 MB	141.7 MB	3.8 MB	820 B	0.0	6.0
skani_1thread/D5_skani_1thread_trial1/trace.txt	D5_skani_1thread_trial1	3820	0f/5a84f0	31920910	skani (3820)	COMPLETED	0	2024-11-30 18:27:14.713	14.5s	0ms	51.7%	3 MB	5.4 MB	3.5 MB	820 B	0.0	3.0
skani_1thread/D5_skani_1thread_trial1/trace.txt	D5_skani_1thread_trial1	3822	4f/9b5742	31920911	skani (3822)	COMPLETED	0	2024-11-30 18:27:14.777	14.4s	0ms	29.8%	10.4 MB	141.7 MB	4.7 MB	820 B	0.0	10.4
skani_1thread/D5_skani_1thread_trial1/trace.txt	D5_skani_1thread_trial1	3823	3c/f215bb	31920912	skani (3823)	COMPLETED	0	2024-11-30 18:27:14.866	14.3s	0ms	37.5%	5.9 MB	141.7 MB	5.3 MB	819 B	0.0	5.9
skani_1thread/D5_skani_1thread_trial1/trace.txt	D5_skani_1thread_trial1	3821	10/2ad212	31920913	skani (3821)	COMPLETED	0	2024-11-30 18:27:14.977	14.2s	0ms	34.9%	3 MB	5.4 MB	5.8 MB	819 B	0.0	3.0
skani_1thread/D5_skani_1thread_trial1/trace.txt	D5_skani_1thread_trial1	3824	86/1ab68f	31920914	skani (3824)	COMPLETED	0	2024-11-30 18:27:15.033	14.2s	0ms	48.6%	3.1 MB	5.4 MB	4.7 MB	820 B	0.0	3.1
skani_1thread/D5_skani_1thread_trial1/trace.txt	D5_skani_1thread_trial1	3840	54/a16472	31920915	skani (3840)	COMPLETED	0	2024-11-30 18:27:15.089	14.1s	0ms	25.7%	5.8 MB	141.7 MB	4.5 MB	819 B	0.0	5.8
skani_1thread/D5_skani_1thread_trial1/trace.txt	D5_skani_1thread_trial1	3825	37/c63bce	31920916	skani (3825)	COMPLETED	0	2024-11-30 18:27:15.139	14.1s	0ms	50.6%	3.1 MB	5.4 MB	4.7 MB	820 B	0.0	3.1
skani_1thread/D5_skani_1thread_trial1/trace.txt	D5_skani_1thread_trial1	3826	61/e66439	31920917	skani (3826)	COMPLETED	0	2024-11-30 18:27:19.155	10.1s	0ms	45.2%	3 MB	5.4 MB	6.4 MB	820 B	0.0	3.0
skani_1thread/D5_skani_1thread_trial1/trace.txt	D5_skani_1thread_trial1	3827	76/a9bce9	31920918	skani (3827)	COMPLETED	0	2024-11-30 18:27:19.174	10.1s	0ms	38.1%	3.1 MB	5.4 MB	4.6 MB	821 B	0.0	3.1
skani_1thread/D5_skani_1thread_trial1/trace.txt	D5_skani_1thread_trial1	3838	5e/c89672	31920925	skani (3838)	COMPLETED	0	2024-11-30 18:27:19.331	9.9s	0ms	30.6%	5.9 MB	141.7 MB	3.9 MB	821 B	0.0	5.9
skani_1thread/D5_skani_1thread_trial1/trace.txt	D5_skani_1thread_trial1	3837	34/82937a	31920928	skani (3837)	COMPLETED	0	2024-11-30 18:27:19.397	9.9s	0ms	35.5%	6 MB	141.7 MB	5.2 MB	820 B	0.0	6.0
skani_1thread/D5_skani_1thread_trial1/trace.txt	D5_skani_1thread_trial1	3850	54/fda538	31920944	skani (3850)	COMPLETED	0	2024-11-30 18:27:19.743	9.5s	0ms	62.0%	3.1 MB	5.4 MB	5.1 MB	821 B	0.0	3.1
skani_1thread/D5_skani_1thread_trial1/trace.txt	D5_skani_1thread_trial1	3830	b3/f6f685	31920920	skani (3830)	COMPLETED	0	2024-11-30 18:27:19.227	14.9s	1s	27.7%	5.8 MB	141.7 MB	4 MB	821 B	1.0	5.8
skani_1thread/D5_skani_1thread_trial1/trace.txt	D5_skani_1thread_trial1	3828	3d/579d2d	31920921	skani (3828)	COMPLETED	0	2024-11-30 18:27:19.253	14.9s	1s	32.7%	5.9 MB	141.7 MB	8.7 MB	820 B	1.0	5.9
skani_1thread/D5_skani_1thread_trial1/trace.txt	D5_skani_1thread_trial1	3829	eb/d70784	31920922	skani (3829)	COMPLETED	0	2024-11-30 18:27:19.273	14.9s	0ms	32.6%	6 MB	141.7 MB	6.1 MB	819 B	0.0	6.0
skani_1thread/D5_skani_1thread_trial1/trace.txt	D5_skani_1thread_trial1	3833	6d/e32a95	31920923	skani (3833)	COMPLETED	0	2024-11-30 18:27:19.292	14.9s	0ms	28.1%	5.8 MB	141.7 MB	4.8 MB	821 B	0.0	5.8
skani_1thread/D5_skani_1thread_trial1/trace.txt	D5_skani_1thread_trial1	3831	76/1bb407	31920924	skani (3831)	COMPLETED	0	2024-11-30 18:27:19.311	14.8s	0ms	54.7%	3.1 MB	5.4 MB	6.2 MB	821 B	0.0	3.1
skani_1thread/D5_skani_1thread_trial1/trace.txt	D5_skani_1thread_trial1	3853	61/0817fb	31920926	skani (3853)	COMPLETED	0	2024-11-30 18:27:19.350	14.8s	0ms	39.0%	5.8 MB	141.7 MB	5.7 MB	820 B	0.0	5.8
skani_1thread/D5_skani_1thread_trial1/trace.txt	D5_skani_1thread_trial1	3836	d4/7cc353	31920927	skani (3836)	COMPLETED	0	2024-11-30 18:27:19.377	14.8s	0ms	36.9%	5.9 MB	141.7 MB	5.4 MB	820 B	0.0	5.9
skani_1thread/D5_skani_1thread_trial1/trace.txt	D5_skani_1thread_trial1	3839	3f/f6316a	31920929	skani (3839)	COMPLETED	0	2024-11-30 18:27:19.416	14.8s	0ms	41.8%	5.8 MB	141.7 MB	5.4 MB	820 B	0.0	5.8
skani_1thread/D5_skani_1thread_trial1/trace.txt	D5_skani_1thread_trial1	3835	28/987b10	31920930	skani (3835)	COMPLETED	0	2024-11-30 18:27:19.436	14.7s	1s	52.9%	3.1 MB	5.4 MB	4.5 MB	820 B	1.0	3.1
skani_1thread/D5_skani_1thread_trial1/trace.txt	D5_skani_1thread_trial1	3841	0a/61888e	31920931	skani (3841)	COMPLETED	0	2024-11-30 18:27:19.457	14.7s	0ms	27.1%	6 MB	141.7 MB	3.7 MB	820 B	0.0	6.0
skani_1thread/D5_skani_1thread_trial1/trace.txt	D5_skani_1thread_trial1	3842	59/1835f8	31920932	skani (3842)	COMPLETED	0	2024-11-30 18:27:19.478	14.7s	0ms	37.9%	3.1 MB	5.4 MB	4.4 MB	821 B	0.0	3.1
skani_1thread/D5_skani_1thread_trial1/trace.txt	D5_skani_1thread_trial1	3844	bd/2ff281	31920935	skani (3844)	COMPLETED	0	2024-11-30 18:27:19.535	14.7s	0ms	48.0%	3.1 MB	5.4 MB	5.6 MB	821 B	0.0	3.1
skani_1thread/D5_skani_1thread_trial1/trace.txt	D5_skani_1thread_trial1	3847	69/5f7cc2	31920938	skani (3847)	COMPLETED	0	2024-11-30 18:27:19.598	14.6s	0ms	36.5%	5.9 MB	141.7 MB	4.7 MB	821 B	0.0	5.9
skani_1thread/D5_skani_1thread_trial1/trace.txt	D5_skani_1thread_trial1	3849	cf/4720d8	31920939	skani (3849)	COMPLETED	0	2024-11-30 18:27:19.620	14.6s	0ms	62.2%	3.1 MB	5.4 MB	4.7 MB	821 B	0.0	3.1
skani_1thread/D5_skani_1thread_trial1/trace.txt	D5_skani_1thread_trial1	3851	23/a89920	31920940	skani (3851)	COMPLETED	0	2024-11-30 18:27:19.641	14.6s	0ms	39.3%	6 MB	141.7 MB	6.6 MB	820 B	0.0	6.0
skani_1thread/D5_skani_1thread_trial1/trace.txt	D5_skani_1thread_trial1	3852	4f/6a1017	31920941	skani (3852)	COMPLETED	0	2024-11-30 18:27:19.662	14.6s	0ms	40.4%	3.1 MB	5.4 MB	4.5 MB	821 B	0.0	3.1
skani_1thread/D5_skani_1thread_trial1/trace.txt	D5_skani_1thread_trial1	3855	35/d8d018	31920942	skani (3855)	COMPLETED	0	2024-11-30 18:27:19.685	14.5s	0ms	20.3%	5.9 MB	141.7 MB	6.7 MB	820 B	0.0	5.9
skani_1thread/D5_skani_1thread_trial1/trace.txt	D5_skani_1thread_trial1	3856	97/c05ad4	31920943	skani (3856)	COMPLETED	0	2024-11-30 18:27:19.719	14.5s	0ms	32.9%	5.8 MB	141.7 MB	5.7 MB	819 B	0.0	5.8
skani_1thread/D5_skani_1thread_trial1/trace.txt	D5_skani_1thread_trial1	3858	26/0fded9	31920945	skani (3858)	COMPLETED	0	2024-11-30 18:27:19.777	14.5s	0ms	52.3%	3 MB	5.4 MB	4.1 MB	821 B	0.0	3.0
skani_1thread/D5_skani_1thread_trial1/trace.txt	D5_skani_1thread_trial1	3857	9f/89ebb2	31920946	skani (3857)	COMPLETED	0	2024-11-30 18:27:19.841	14.4s	0ms	41.7%	3.1 MB	5.4 MB	3.9 MB	820 B	0.0	3.1
skani_1thread/D5_skani_1thread_trial1/trace.txt	D5_skani_1thread_trial1	3859	6f/ad3e41	31920950	skani (3859)	COMPLETED	0	2024-11-30 18:27:20.113	14.1s	1s	22.4%	6 MB	141.7 MB	9.5 MB	820 B	1.0	6.0
skani_1thread/D5_skani_1thread_trial1/trace.txt	D5_skani_1thread_trial1	3854	2d/529fe0	31920951	skani (3854)	COMPLETED	0	2024-11-30 18:27:20.181	14.1s	0ms	43.0%	5.9 MB	141.7 MB	4.9 MB	820 B	0.0	5.9
skani_1thread/D5_skani_1thread_trial1/trace.txt	D5_skani_1thread_trial1	3863	ae/554e7e	31920953	skani (3863)	COMPLETED	0	2024-11-30 18:27:20.293	14s	0ms	35.8%	6 MB	141.7 MB	5.6 MB	820 B	0.0	6.0
skani_1thread/D5_skani_1thread_trial1/trace.txt	D5_skani_1thread_trial1	3864	70/902e24	31920954	skani (3864)	COMPLETED	0	2024-11-30 18:27:20.340	13.9s	0ms	38.3%	10.1 MB	141.7 MB	7.8 MB	821 B	0.0	10.1
skani_1thread/D5_skani_1thread_trial1/trace.txt	D5_skani_1thread_trial1	3862	5d/1c0e5c	31920955	skani (3862)	COMPLETED	0	2024-11-30 18:27:20.384	13.9s	0ms	55.8%	3.2 MB	5.4 MB	4.1 MB	820 B	0.0	3.2
skani_1thread/D5_skani_1thread_trial1/trace.txt	D5_skani_1thread_trial1	3865	0e/52ca3d	31920960	skani (3865)	COMPLETED	0	2024-11-30 18:27:20.721	13.6s	0ms	33.8%	5.9 MB	141.7 MB	4.7 MB	819 B	0.0	5.9
skani_1thread/D5_skani_1thread_trial1/trace.txt	D5_skani_1thread_trial1	3870	e8/6498cd	31920962	skani (3870)	COMPLETED	0	2024-11-30 18:27:20.847	13.4s	0ms	38.4%	5.8 MB	141.7 MB	4.5 MB	821 B	0.0	5.8
skani_1thread/D5_skani_1thread_trial1/trace.txt	D5_skani_1thread_trial1	3876	06/97132c	31920966	skani (3876)	COMPLETED	0	2024-11-30 18:27:21.151	13.1s	0ms	29.2%	5.9 MB	141.7 MB	4.4 MB	820 B	0.0	5.9
skani_1thread/D5_skani_1thread_trial1/trace.txt	D5_skani_1thread_trial1	3877	78/b14e0f	31920970	skani (3877)	COMPLETED	0	2024-11-30 18:27:21.409	12.9s	1s	44.6%	3.1 MB	5.4 MB	6.3 MB	821 B	1.0	3.1
skani_1thread/D5_skani_1thread_trial1/trace.txt	D5_skani_1thread_trial1	3875	e8/4da0a8	31920972	skani (3875)	COMPLETED	0	2024-11-30 18:27:21.521	12.8s	0ms	33.4%	5.9 MB	141.7 MB	5.9 MB	820 B	0.0	5.9
skani_1thread/D5_skani_1thread_trial1/trace.txt	D5_skani_1thread_trial1	3832	98/5f822c	31920919	skani (3832)	COMPLETED	0	2024-11-30 18:27:19.193	19.9s	0ms	23.0%	5.9 MB	141.7 MB	5.4 MB	820 B	0.0	5.9
skani_1thread/D5_skani_1thread_trial1/trace.txt	D5_skani_1thread_trial1	3843	25/391e1e	31920933	skani (3843)	COMPLETED	0	2024-11-30 18:27:19.496	19.7s	0ms	33.7%	5.9 MB	141.7 MB	5.7 MB	820 B	0.0	5.9
skani_1thread/D5_skani_1thread_trial1/trace.txt	D5_skani_1thread_trial1	3845	ca/e9337e	31920934	skani (3845)	COMPLETED	0	2024-11-30 18:27:19.515	19.6s	0ms	43.3%	5.8 MB	141.7 MB	4.8 MB	820 B	0.0	5.8
skani_1thread/D5_skani_1thread_trial1/trace.txt	D5_skani_1thread_trial1	3848	6c/1c7500	31920936	skani (3848)	COMPLETED	0	2024-11-30 18:27:19.556	19.6s	0ms	37.6%	5.8 MB	141.7 MB	6.7 MB	820 B	0.0	5.8
skani_1thread/D5_skani_1thread_trial1/trace.txt	D5_skani_1thread_trial1	3846	7b/a48966	31920937	skani (3846)	COMPLETED	0	2024-11-30 18:27:19.577	19.6s	0ms	35.1%	5.9 MB	141.7 MB	4.8 MB	820 B	0.0	5.9
skani_1thread/D5_skani_1thread_trial1/trace.txt	D5_skani_1thread_trial1	3873	51/9d128d	31920947	skani (3873)	COMPLETED	0	2024-11-30 18:27:19.894	19.3s	0ms	35.0%	5.8 MB	141.7 MB	7.7 MB	820 B	0.0	5.8
skani_1thread/D5_skani_1thread_trial1/trace.txt	D5_skani_1thread_trial1	3860	68/4cb3e9	31920948	skani (3860)	COMPLETED	0	2024-11-30 18:27:19.939	19.2s	0ms	42.7%	5.9 MB	141.7 MB	5.2 MB	821 B	0.0	5.9
skani_1thread/D5_skani_1thread_trial1/trace.txt	D5_skani_1thread_trial1	3874	de/9e8ef9	31920949	skani (3874)	COMPLETED	0	2024-11-30 18:27:20.045	19.3s	0ms	28.6%	5.8 MB	141.7 MB	4.8 MB	820 B	0.0	5.8
skani_1thread/D5_skani_1thread_trial1/trace.txt	D5_skani_1thread_trial1	3861	46/d05275	31920952	skani (3861)	COMPLETED	0	2024-11-30 18:27:20.218	19.1s	0ms	40.2%	3.1 MB	5.4 MB	4.1 MB	820 B	0.0	3.1
skani_1thread/D5_skani_1thread_trial1/trace.txt	D5_skani_1thread_trial1	3885	41/30e5c3	31920956	skani (3885)	COMPLETED	0	2024-11-30 18:27:20.436	18.9s	0ms	27.0%	6 MB	141.7 MB	5.3 MB	820 B	0.0	6.0
skani_1thread/D5_skani_1thread_trial1/trace.txt	D5_skani_1thread_trial1	3866	d0/db4bdf	31920957	skani (3866)	COMPLETED	0	2024-11-30 18:27:20.533	18.8s	0ms	39.6%	5.9 MB	141.7 MB	5.6 MB	818 B	0.0	5.9
skani_1thread/D5_skani_1thread_trial1/trace.txt	D5_skani_1thread_trial1	3867	96/462e73	31920958	skani (3867)	COMPLETED	0	2024-11-30 18:27:20.609	18.7s	0ms	49.3%	5.9 MB	141.7 MB	6.5 MB	820 B	0.0	5.9
skani_1thread/D5_skani_1thread_trial1/trace.txt	D5_skani_1thread_trial1	3868	f4/a66e52	31920959	skani (3868)	COMPLETED	0	2024-11-30 18:27:20.647	18.7s	0ms	29.9%	3.1 MB	5.4 MB	3.2 MB	821 B	0.0	3.1
skani_1thread/D5_skani_1thread_trial1/trace.txt	D5_skani_1thread_trial1	3869	9d/47c1fe	31920961	skani (3869)	COMPLETED	0	2024-11-30 18:27:20.781	18.6s	0ms	38.8%	6 MB	141.7 MB	6.7 MB	820 B	0.0	6.0
skani_1thread/D5_skani_1thread_trial1/trace.txt	D5_skani_1thread_trial1	3878	35/3e2ed0	31920965	skani (3878)	COMPLETED	0	2024-11-30 18:27:21.074	18.3s	0ms	28.4%	6.1 MB	141.7 MB	4.2 MB	821 B	0.0	6.1
skani_1thread/D5_skani_1thread_trial1/trace.txt	D5_skani_1thread_trial1	3872	a6/76249d	31920963	skani (3872)	COMPLETED	0	2024-11-30 18:27:20.905	18.4s	0ms	44.0%	5.8 MB	141.7 MB	4.8 MB	820 B	0.0	5.8
skani_1thread/D5_skani_1thread_trial1/trace.txt	D5_skani_1thread_trial1	3880	3e/fb0a31	31920967	skani (3880)	COMPLETED	0	2024-11-30 18:27:21.191	18.2s	0ms	43.6%	6 MB	141.7 MB	5.3 MB	820 B	0.0	6.0
skani_1thread/D5_skani_1thread_trial1/trace.txt	D5_skani_1thread_trial1	3881	e6/26a9e5	31920969	skani (3881)	COMPLETED	0	2024-11-30 18:27:21.349	18s	0ms	36.7%	5.9 MB	141.7 MB	4.2 MB	819 B	0.0	5.9
skani_1thread/D5_skani_1thread_trial1/trace.txt	D5_skani_1thread_trial1	3879	25/39a67f	31920968	skani (3879)	COMPLETED	0	2024-11-30 18:27:21.265	18.1s	0ms	43.6%	9.7 MB	141.7 MB	3.7 MB	821 B	0.0	9.7
skani_1thread/D5_skani_1thread_trial1/trace.txt	D5_skani_1thread_trial1	3882	d6/fd8414	31920971	skani (3882)	COMPLETED	0	2024-11-30 18:27:21.461	17.9s	0ms	52.5%	3.1 MB	5.4 MB	6.9 MB	820 B	0.0	3.1
skani_1thread/D5_skani_1thread_trial1/trace.txt	D5_skani_1thread_trial1	3887	9b/975323	31920977	skani (3887)	COMPLETED	0	2024-11-30 18:27:24.390	15s	0ms	35.4%	5.9 MB	141.7 MB	7.1 MB	818 B	0.0	5.9
skani_1thread/D5_skani_1thread_trial1/trace.txt	D5_skani_1thread_trial1	3895	b3/c60f57	31920973	skani (3895)	COMPLETED	0	2024-11-30 18:27:21.578	17.8s	0ms	36.5%	5.8 MB	141.7 MB	4.6 MB	820 B	0.0	5.8
skani_1thread/D5_skani_1thread_trial1/trace.txt	D5_skani_1thread_trial1	3884	07/2568a6	31920975	skani (3884)	COMPLETED	0	2024-11-30 18:27:21.762	17.6s	0ms	29.9%	6 MB	141.7 MB	8.7 MB	820 B	0.0	6.0
skani_1thread/D5_skani_1thread_trial1/trace.txt	D5_skani_1thread_trial1	3883	14/bc2732	31920974	skani (3883)	COMPLETED	0	2024-11-30 18:27:21.657	17.7s	1s	56.0%	3.2 MB	5.4 MB	4.2 MB	820 B	1.0	3.2
skani_1thread/D5_skani_1thread_trial1/trace.txt	D5_skani_1thread_trial1	3889	65/72c534	31920981	skani (3889)	COMPLETED	0	2024-11-30 18:27:24.677	14.7s	0ms	36.0%	5.9 MB	141.7 MB	6.7 MB	820 B	0.0	5.9
skani_1thread/D5_skani_1thread_trial1/trace.txt	D5_skani_1thread_trial1	3896	1e/777b91	31920984	skani (3896)	COMPLETED	0	2024-11-30 18:27:24.869	14.6s	0ms	26.8%	6 MB	141.7 MB	4.6 MB	820 B	0.0	6.0
skani_1thread/D5_skani_1thread_trial1/trace.txt	D5_skani_1thread_trial1	3893	4a/691b6b	31920985	skani (3893)	COMPLETED	0	2024-11-30 18:27:24.917	14.5s	0ms	45.9%	8.8 MB	141.7 MB	7.7 MB	820 B	0.0	8.8
skani_1thread/D5_skani_1thread_trial1/trace.txt	D5_skani_1thread_trial1	3888	ca/d0209f	31920986	skani (3888)	COMPLETED	0	2024-11-30 18:27:24.975	14.5s	0ms	30.9%	5.9 MB	141.7 MB	4.9 MB	821 B	0.0	5.9
skani_1thread/D5_skani_1thread_trial1/trace.txt	D5_skani_1thread_trial1	3898	5c/d64ca5	31920987	skani (3898)	COMPLETED	0	2024-11-30 18:27:25.034	14.4s	1s	40.1%	5.8 MB	141.7 MB	3.8 MB	820 B	1.0	5.8
skani_1thread/D5_skani_1thread_trial1/trace.txt	D5_skani_1thread_trial1	3897	7a/564c75	31920983	skani (3897)	COMPLETED	0	2024-11-30 18:27:24.787	14.6s	0ms	21.7%	5.9 MB	141.7 MB	5.1 MB	819 B	0.0	5.9
skani_1thread/D5_skani_1thread_trial1/trace.txt	D5_skani_1thread_trial1	3910	40/43b42e	31920998	skani (3910)	COMPLETED	0	2024-11-30 18:27:25.880	13.6s	0ms	41.9%	10.4 MB	141.7 MB	4.5 MB	820 B	0.0	10.4
skani_1thread/D5_skani_1thread_trial1/trace.txt	D5_skani_1thread_trial1	3913	13/2f50cd	31921000	skani (3913)	COMPLETED	0	2024-11-30 18:27:29.221	10.3s	0ms	49.8%	3.1 MB	5.4 MB	4.9 MB	820 B	0.0	3.1
skani_1thread/D5_skani_1thread_trial1/trace.txt	D5_skani_1thread_trial1	3917	26/c9b3a4	31921003	skani (3917)	COMPLETED	0	2024-11-30 18:27:29.501	10s	0ms	47.3%	5.9 MB	141.7 MB	6.7 MB	820 B	0.0	5.9
skani_1thread/D5_skani_1thread_trial1/trace.txt	D5_skani_1thread_trial1	3918	25/2db9b8	31921005	skani (3918)	COMPLETED	0	2024-11-30 18:27:29.629	9.9s	0ms	32.8%	3.1 MB	5.4 MB	4.4 MB	821 B	0.0	3.1
skani_1thread/D5_skani_1thread_trial1/trace.txt	D5_skani_1thread_trial1	3912	41/d6ef3d	31921004	skani (3912)	COMPLETED	0	2024-11-30 18:27:29.577	9.9s	0ms	41.8%	5.9 MB	141.7 MB	5.1 MB	821 B	0.0	5.9
skani_1thread/D5_skani_1thread_trial1/trace.txt	D5_skani_1thread_trial1	3916	32/55493d	31921006	skani (3916)	COMPLETED	0	2024-11-30 18:27:29.725	9.8s	0ms	31.4%	6 MB	141.7 MB	5.1 MB	820 B	0.0	6.0
skani_1thread/D5_skani_1thread_trial1/trace.txt	D5_skani_1thread_trial1	3911	7b/39b74d	31921015	skani (3911)	COMPLETED	0	2024-11-30 18:27:30.441	9.1s	0ms	52.4%	3.1 MB	5.4 MB	3.8 MB	821 B	0.0	3.1
skani_1thread/D5_skani_1thread_trial1/trace.txt	D5_skani_1thread_trial1	3871	90/289992	31920964	skani (3871)	COMPLETED	0	2024-11-30 18:27:21.013	23.1s	0ms	40.7%	5.9 MB	141.7 MB	5.7 MB	820 B	0.0	5.9
skani_1thread/D5_skani_1thread_trial1/trace.txt	D5_skani_1thread_trial1	3886	54/d65135	31920976	skani (3886)	COMPLETED	0	2024-11-30 18:27:24.277	19.9s	0ms	51.3%	3.1 MB	5.4 MB	5 MB	820 B	0.0	3.1
skani_1thread/D5_skani_1thread_trial1/trace.txt	D5_skani_1thread_trial1	3890	b3/95e3f8	31920979	skani (3890)	COMPLETED	0	2024-11-30 18:27:24.546	19.6s	0ms	33.8%	5.9 MB	141.7 MB	5.9 MB	821 B	0.0	5.9
skani_1thread/D5_skani_1thread_trial1/trace.txt	D5_skani_1thread_trial1	3892	54/fc1c0d	31920980	skani (3892)	COMPLETED	0	2024-11-30 18:27:24.585	19.6s	0ms	32.3%	3.1 MB	5.4 MB	5.6 MB	820 B	0.0	3.1
skani_1thread/D5_skani_1thread_trial1/trace.txt	D5_skani_1thread_trial1	3894	3a/eb073d	31920982	skani (3894)	COMPLETED	0	2024-11-30 18:27:24.697	19.5s	0ms	54.2%	3.1 MB	5.4 MB	3.9 MB	821 B	0.0	3.1
skani_1thread/D5_skani_1thread_trial1/trace.txt	D5_skani_1thread_trial1	3891	4e/3bd2b6	31920978	skani (3891)	COMPLETED	0	2024-11-30 18:27:24.481	19.7s	0ms	32.3%	5.9 MB	141.7 MB	5.9 MB	820 B	0.0	5.9
skani_1thread/D5_skani_1thread_trial1/trace.txt	D5_skani_1thread_trial1	3899	9e/1d80ae	31920988	skani (3899)	COMPLETED	0	2024-11-30 18:27:25.126	19.1s	0ms	40.7%	6 MB	141.7 MB	5.8 MB	820 B	0.0	6.0
skani_1thread/D5_skani_1thread_trial1/trace.txt	D5_skani_1thread_trial1	3901	04/2835d2	31920989	skani (3901)	COMPLETED	0	2024-11-30 18:27:25.197	19s	0ms	47.0%	6 MB	141.7 MB	6.4 MB	820 B	0.0	6.0
skani_1thread/D5_skani_1thread_trial1/trace.txt	D5_skani_1thread_trial1	3900	a7/649f47	31920990	skani (3900)	COMPLETED	0	2024-11-30 18:27:25.261	18.9s	0ms	62.6%	3.2 MB	5.4 MB	5.1 MB	821 B	0.0	3.2
skani_1thread/D5_skani_1thread_trial1/trace.txt	D5_skani_1thread_trial1	3902	1b/86667d	31920991	skani (3902)	COMPLETED	0	2024-11-30 18:27:25.307	18.9s	0ms	48.8%	9.7 MB	141.7 MB	7.7 MB	820 B	0.0	9.7
skani_1thread/D5_skani_1thread_trial1/trace.txt	D5_skani_1thread_trial1	3904	f5/cbf6e2	31920992	skani (3904)	COMPLETED	0	2024-11-30 18:27:25.382	18.8s	0ms	29.9%	6 MB	141.7 MB	4.3 MB	821 B	0.0	6.0
skani_1thread/D5_skani_1thread_trial1/trace.txt	D5_skani_1thread_trial1	3906	44/c3095b	31920994	skani (3906)	COMPLETED	0	2024-11-30 18:27:25.573	18.7s	0ms	45.2%	3.1 MB	5.4 MB	5.9 MB	821 B	0.0	3.1
skani_1thread/D5_skani_1thread_trial1/trace.txt	D5_skani_1thread_trial1	3905	9e/c4a5f8	31920995	skani (3905)	COMPLETED	0	2024-11-30 18:27:25.673	18.6s	0ms	61.8%	3.1 MB	5.4 MB	4.6 MB	821 B	0.0	3.1
skani_1thread/D5_skani_1thread_trial1/trace.txt	D5_skani_1thread_trial1	3903	f8/745939	31920993	skani (3903)	COMPLETED	0	2024-11-30 18:27:25.493	18.7s	0ms	44.1%	3.1 MB	5.4 MB	4.1 MB	820 B	0.0	3.1
skani_1thread/D5_skani_1thread_trial1/trace.txt	D5_skani_1thread_trial1	3907	f0/b2bb6d	31920996	skani (3907)	COMPLETED	0	2024-11-30 18:27:25.765	18.5s	0ms	39.3%	5.9 MB	141.7 MB	4.2 MB	821 B	0.0	5.9
skani_1thread/D5_skani_1thread_trial1/trace.txt	D5_skani_1thread_trial1	3908	95/5b7887	31920997	skani (3908)	COMPLETED	0	2024-11-30 18:27:25.829	18.4s	0ms	65.2%	3.1 MB	5.4 MB	4.5 MB	821 B	0.0	3.1
skani_1thread/D5_skani_1thread_trial1/trace.txt	D5_skani_1thread_trial1	3909	a9/ce634a	31920999	skani (3909)	COMPLETED	0	2024-11-30 18:27:25.928	18.3s	0ms	57.0%	3.1 MB	5.4 MB	3.9 MB	821 B	0.0	3.1
skani_1thread/D5_skani_1thread_trial1/trace.txt	D5_skani_1thread_trial1	3914	74/f94eba	31921001	skani (3914)	COMPLETED	0	2024-11-30 18:27:29.313	15s	0ms	59.2%	3.1 MB	5.4 MB	5.7 MB	820 B	0.0	3.1
skani_1thread/D5_skani_1thread_trial1/trace.txt	D5_skani_1thread_trial1	3915	39/e20ece	31921002	skani (3915)	COMPLETED	0	2024-11-30 18:27:29.437	14.8s	0ms	35.5%	6 MB	141.7 MB	4.9 MB	820 B	0.0	6.0
skani_1thread/D5_skani_1thread_trial1/trace.txt	D5_skani_1thread_trial1	3920	f8/ec9464	31921007	skani (3920)	COMPLETED	0	2024-11-30 18:27:29.767	14.5s	1s	37.4%	6 MB	141.7 MB	3.6 MB	820 B	1.0	6.0
skani_1thread/D5_skani_1thread_trial1/trace.txt	D5_skani_1thread_trial1	3922	e3/642435	31921008	skani (3922)	COMPLETED	0	2024-11-30 18:27:29.824	14.5s	0ms	31.4%	5.8 MB	141.7 MB	6.5 MB	820 B	0.0	5.8
skani_1thread/D5_skani_1thread_trial1/trace.txt	D5_skani_1thread_trial1	3923	50/667b47	31921009	skani (3923)	COMPLETED	0	2024-11-30 18:27:29.934	14.4s	0ms	45.8%	3.2 MB	5.4 MB	5.1 MB	821 B	0.0	3.2
skani_1thread/D5_skani_1thread_trial1/trace.txt	D5_skani_1thread_trial1	3919	7f/fa3275	31921011	skani (3919)	COMPLETED	0	2024-11-30 18:27:30.149	14.2s	0ms	40.0%	6 MB	141.7 MB	4.1 MB	819 B	0.0	6.0
skani_1thread/D5_skani_1thread_trial1/trace.txt	D5_skani_1thread_trial1	3924	2a/db0203	31921012	skani (3924)	COMPLETED	0	2024-11-30 18:27:30.207	14.1s	0ms	36.7%	5.9 MB	141.7 MB	7.1 MB	821 B	0.0	5.9
skani_1thread/D5_skani_1thread_trial1/trace.txt	D5_skani_1thread_trial1	3926	44/51aabf	31921013	skani (3926)	COMPLETED	0	2024-11-30 18:27:30.305	14s	0ms	45.4%	6 MB	141.7 MB	4.2 MB	821 B	0.0	6.0
skani_1thread/D5_skani_1thread_trial1/trace.txt	D5_skani_1thread_trial1	3941	fd/ca0ce5	31921014	skani (3941)	COMPLETED	0	2024-11-30 18:27:30.350	14s	0ms	39.4%	5.9 MB	141.7 MB	5.5 MB	821 B	0.0	5.9
skani_1thread/D5_skani_1thread_trial1/trace.txt	D5_skani_1thread_trial1	3927	51/ef109b	31921016	skani (3927)	COMPLETED	0	2024-11-30 18:27:30.506	13.8s	0ms	20.5%	3.1 MB	5.4 MB	4.3 MB	821 B	0.0	3.1
skani_1thread/D5_skani_1thread_trial1/trace.txt	D5_skani_1thread_trial1	3928	76/307637	31921017	skani (3928)	COMPLETED	0	2024-11-30 18:27:30.532	13.8s	0ms	26.8%	5.8 MB	141.7 MB	4.7 MB	821 B	0.0	5.8
skani_1thread/D5_skani_1thread_trial1/trace.txt	D5_skani_1thread_trial1	3929	f0/aaadcb	31921018	skani (3929)	COMPLETED	0	2024-11-30 18:27:30.589	13.7s	0ms	69.4%	3.1 MB	5.4 MB	4.9 MB	821 B	0.0	3.1
skani_1thread/D5_skani_1thread_trial1/trace.txt	D5_skani_1thread_trial1	3925	48/d43e47	31921020	skani (3925)	COMPLETED	0	2024-11-30 18:27:30.730	13.6s	1s	40.0%	5.9 MB	141.7 MB	6 MB	821 B	1.0	5.9
skani_1thread/D5_skani_1thread_trial1/trace.txt	D5_skani_1thread_trial1	3933	e3/50f86d	31921021	skani (3933)	COMPLETED	0	2024-11-30 18:27:30.797	13.6s	1s	62.6%	3.1 MB	5.4 MB	3.8 MB	821 B	1.0	3.1
skani_1thread/D5_skani_1thread_trial1/trace.txt	D5_skani_1thread_trial1	3930	1f/fde876	31921019	skani (3930)	COMPLETED	0	2024-11-30 18:27:30.673	13.7s	1s	54.8%	3.1 MB	5.4 MB	4.7 MB	821 B	1.0	3.1
skani_1thread/D5_skani_1thread_trial1/trace.txt	D5_skani_1thread_trial1	3942	f4/e93fd0	31921030	skani (3942)	COMPLETED	0	2024-11-30 18:27:34.657	9.7s	0ms	38.1%	3.2 MB	5.4 MB	4.1 MB	820 B	0.0	3.2
skani_1thread/D5_skani_1thread_trial1/trace.txt	D5_skani_1thread_trial1	3921	41/7c00da	31921010	skani (3921)	COMPLETED	0	2024-11-30 18:27:30.017	19.1s	0ms	34.7%	5.8 MB	141.7 MB	4.7 MB	820 B	0.0	5.8
skani_1thread/D5_skani_1thread_trial1/trace.txt	D5_skani_1thread_trial1	3931	90/6c99f8	31921022	skani (3931)	COMPLETED	0	2024-11-30 18:27:34.193	14.9s	0ms	50.3%	3.1 MB	5.4 MB	6.5 MB	821 B	0.0	3.1
skani_1thread/D5_skani_1thread_trial1/trace.txt	D5_skani_1thread_trial1	3934	20/9367f3	31921023	skani (3934)	COMPLETED	0	2024-11-30 18:27:34.244	14.9s	0ms	29.9%	5.9 MB	141.7 MB	4.1 MB	820 B	0.0	5.9
skani_1thread/D5_skani_1thread_trial1/trace.txt	D5_skani_1thread_trial1	3935	db/0e9bb7	31921024	skani (3935)	COMPLETED	0	2024-11-30 18:27:34.321	14.8s	0ms	68.8%	3 MB	5.4 MB	3.4 MB	821 B	0.0	3.0
skani_1thread/D5_skani_1thread_trial1/trace.txt	D5_skani_1thread_trial1	3936	4b/e15102	31921025	skani (3936)	COMPLETED	0	2024-11-30 18:27:34.366	14.8s	0ms	54.0%	3.1 MB	5.4 MB	6.7 MB	820 B	0.0	3.1
skani_1thread/D5_skani_1thread_trial1/trace.txt	D5_skani_1thread_trial1	3937	0a/825ccd	31921026	skani (3937)	COMPLETED	0	2024-11-30 18:27:34.432	14.7s	0ms	41.9%	5.9 MB	141.7 MB	5.4 MB	820 B	0.0	5.9
skani_1thread/D5_skani_1thread_trial1/trace.txt	D5_skani_1thread_trial1	3938	19/34816d	31921027	skani (3938)	COMPLETED	0	2024-11-30 18:27:34.478	14.7s	0ms	52.8%	3.1 MB	5.4 MB	3.3 MB	821 B	0.0	3.1
skani_1thread/D5_skani_1thread_trial1/trace.txt	D5_skani_1thread_trial1	3939	6e/59b5f4	31921028	skani (3939)	COMPLETED	0	2024-11-30 18:27:34.585	14.6s	0ms	54.0%	3.1 MB	5.4 MB	6.1 MB	821 B	0.0	3.1
skani_1thread/D5_skani_1thread_trial1/trace.txt	D5_skani_1thread_trial1	3940	20/64133f	31921029	skani (3940)	COMPLETED	0	2024-11-30 18:27:34.616	14.6s	0ms	45.8%	3.1 MB	5.4 MB	5.2 MB	818 B	0.0	3.1
skani_1thread/D5_skani_1thread_trial1/trace.txt	D5_skani_1thread_trial1	3943	55/24770e	31921031	skani (3943)	COMPLETED	0	2024-11-30 18:27:34.785	14.4s	0ms	50.4%	3.1 MB	5.4 MB	7.2 MB	821 B	0.0	3.1
skani_1thread/D5_skani_1thread_trial1/trace.txt	D5_skani_1thread_trial1	3944	9a/71fe28	31921032	skani (3944)	COMPLETED	0	2024-11-30 18:27:34.845	14.3s	0ms	37.3%	3.1 MB	5.4 MB	4.8 MB	821 B	0.0	3.1
skani_1thread/D5_skani_1thread_trial1/trace.txt	D5_skani_1thread_trial1	3946	5d/b8f21e	31921033	skani (3946)	COMPLETED	0	2024-11-30 18:27:34.897	14.3s	0ms	59.8%	3.1 MB	5.4 MB	6.8 MB	821 B	0.0	3.1
skani_1thread/D5_skani_1thread_trial1/trace.txt	D5_skani_1thread_trial1	3945	31/d27a49	31921035	skani (3945)	COMPLETED	0	2024-11-30 18:27:35.017	14.2s	0ms	27.2%	5.8 MB	141.7 MB	6 MB	820 B	0.0	5.8
skani_1thread/D5_skani_1thread_trial1/trace.txt	D5_skani_1thread_trial1	3948	76/c6fbcc	31921036	skani (3948)	COMPLETED	0	2024-11-30 18:27:35.078	14.1s	0ms	70.2%	3.1 MB	5.4 MB	6.1 MB	820 B	0.0	3.1
skani_1thread/D5_skani_1thread_trial1/trace.txt	D5_skani_1thread_trial1	3947	e5/400d91	31921034	skani (3947)	COMPLETED	0	2024-11-30 18:27:34.977	14.2s	0ms	31.4%	3.1 MB	5.4 MB	5.6 MB	821 B	0.0	3.1
skani_1thread/D5_skani_1thread_trial1/trace.txt	D5_skani_1thread_trial1	3949	db/76dbbb	31921037	skani (3949)	COMPLETED	0	2024-11-30 18:27:35.145	14.1s	0ms	42.8%	5.9 MB	141.7 MB	6.5 MB	820 B	0.0	5.9
skani_1thread/D5_skani_1thread_trial1/trace.txt	D5_skani_1thread_trial1	3950	6d/9efcec	31921038	skani (3950)	COMPLETED	0	2024-11-30 18:27:35.217	14s	1s	30.3%	5.9 MB	141.7 MB	5.8 MB	820 B	1.0	5.9
skani_1thread/D5_skani_1thread_trial1/trace.txt	D5_skani_1thread_trial1	3952	4c/9c2b69	31921039	skani (3952)	COMPLETED	0	2024-11-30 18:27:35.332	13.9s	0ms	50.2%	3.1 MB	5.4 MB	3.9 MB	819 B	0.0	3.1
skani_1thread/D5_skani_1thread_trial1/trace.txt	D5_skani_1thread_trial1	3951	15/9ba4c3	31921040	skani (3951)	COMPLETED	0	2024-11-30 18:27:35.379	13.9s	0ms	33.2%	5.8 MB	141.7 MB	5.1 MB	821 B	0.0	5.8
skani_1thread/D5_skani_1thread_trial1/trace.txt	D5_skani_1thread_trial1	3953	ec/1e0178	31921041	skani (3953)	COMPLETED	0	2024-11-30 18:27:35.412	13.8s	0ms	44.7%	5.9 MB	141.7 MB	4 MB	820 B	0.0	5.9
skani_1thread/D5_skani_1thread_trial1/trace.txt	D5_skani_1thread_trial1	3954	4b/57fce0	31921043	skani (3954)	COMPLETED	0	2024-11-30 18:27:35.533	13.7s	0ms	34.2%	5.9 MB	141.7 MB	4.1 MB	820 B	0.0	5.9
skani_1thread/D5_skani_1thread_trial1/trace.txt	D5_skani_1thread_trial1	3955	ad/b3028a	31921042	skani (3955)	COMPLETED	0	2024-11-30 18:27:35.461	13.8s	0ms	65.1%	3.2 MB	5.4 MB	3.7 MB	820 B	0.0	3.2
skani_1thread/D5_skani_1thread_trial1/trace.txt	D5_skani_1thread_trial1	3956	b1/fbe8e6	31921044	skani (3956)	COMPLETED	0	2024-11-30 18:27:35.589	13.7s	0ms	36.9%	5.8 MB	141.7 MB	4.7 MB	821 B	0.0	5.8
skani_1thread/D5_skani_1thread_trial1/trace.txt	D5_skani_1thread_trial1	3958	52/059dee	31921045	skani (3958)	COMPLETED	0	2024-11-30 18:27:35.669	13.6s	0ms	48.1%	3.1 MB	5.4 MB	4.9 MB	821 B	0.0	3.1
skani_1thread/D5_skani_1thread_trial1/trace.txt	D5_skani_1thread_trial1	3957	b9/1a00d2	31921046	skani (3957)	COMPLETED	0	2024-11-30 18:27:35.707	13.6s	0ms	52.8%	3.2 MB	5.4 MB	3.9 MB	820 B	0.0	3.2
skani_1thread/D5_skani_1thread_trial1/trace.txt	D5_skani_1thread_trial1	3960	0b/6352ed	31921047	skani (3960)	COMPLETED	0	2024-11-30 18:27:35.765	13.5s	0ms	52.6%	3.1 MB	5.4 MB	3.9 MB	818 B	0.0	3.1
skani_1thread/D5_skani_1thread_trial1/trace.txt	D5_skani_1thread_trial1	3959	c5/44738f	31921048	skani (3959)	COMPLETED	0	2024-11-30 18:27:35.835	13.4s	0ms	41.6%	6 MB	141.7 MB	6.2 MB	821 B	0.0	6.0
skani_1thread/D5_skani_1thread_trial1/trace.txt	D5_skani_1thread_trial1	3961	14/8e1edf	31921049	skani (3961)	COMPLETED	0	2024-11-30 18:27:35.897	13.4s	0ms	42.0%	3.1 MB	5.4 MB	4.5 MB	821 B	0.0	3.1
skani_1thread/D5_skani_1thread_trial1/trace.txt	D5_skani_1thread_trial1	3962	19/25502e	31921050	skani (3962)	COMPLETED	0	2024-11-30 18:27:36.025	13.3s	0ms	42.5%	3.1 MB	5.4 MB	6.1 MB	821 B	0.0	3.1
skani_1thread/D5_skani_1thread_trial1/trace.txt	D5_skani_1thread_trial1	3963	c1/504fd1	31921051	skani (3963)	COMPLETED	0	2024-11-30 18:27:36.112	13.2s	0ms	38.5%	3 MB	5.4 MB	4.6 MB	820 B	0.0	3.0
skani_1thread/D5_skani_1thread_trial1/trace.txt	D5_skani_1thread_trial1	3966	2b/bd4369	31921053	skani (3966)	COMPLETED	0	2024-11-30 18:27:39.253	10.1s	0ms	39.3%	3.1 MB	5.4 MB	3.7 MB	820 B	0.0	3.1
skani_1thread/D5_skani_1thread_trial1/trace.txt	D5_skani_1thread_trial1	3968	05/14819d	31921054	skani (3968)	COMPLETED	0	2024-11-30 18:27:39.318	10s	0ms	44.0%	9.4 MB	141.7 MB	4.3 MB	819 B	0.0	9.4
skani_1thread/D5_skani_1thread_trial1/trace.txt	D5_skani_1thread_trial1	3967	c9/70efcc	31921055	skani (3967)	COMPLETED	0	2024-11-30 18:27:39.377	10s	0ms	33.9%	6 MB	141.7 MB	5.4 MB	819 B	0.0	6.0
skani_1thread/D5_skani_1thread_trial1/trace.txt	D5_skani_1thread_trial1	3976	2b/2a74d9	31921062	skani (3976)	COMPLETED	0	2024-11-30 18:27:39.938	9.4s	0ms	39.2%	5.8 MB	141.7 MB	7.6 MB	820 B	0.0	5.8
skani_1thread/D5_skani_1thread_trial1/trace.txt	D5_skani_1thread_trial1	3981	8e/6087d7	31921069	skani (3981)	COMPLETED	0	2024-11-30 18:27:40.453	8.9s	0ms	65.1%	3.1 MB	5.4 MB	4.3 MB	819 B	0.0	3.1
skani_1thread/D5_skani_1thread_trial1/trace.txt	D5_skani_1thread_trial1	3980	c9/1fe60b	31921070	skani (3980)	COMPLETED	0	2024-11-30 18:27:40.497	8.9s	0ms	47.8%	5.8 MB	141.7 MB	4.8 MB	820 B	0.0	5.8
skani_1thread/D5_skani_1thread_trial1/trace.txt	D5_skani_1thread_trial1	3964	44/c13397	31921052	skani (3964)	COMPLETED	0	2024-11-30 18:27:39.188	10.1s	0ms	40.8%	6.1 MB	141.7 MB	5.3 MB	819 B	0.0	6.1
skani_1thread/D5_skani_1thread_trial1/trace.txt	D5_skani_1thread_trial1	3969	43/0c661b	31921056	skani (3969)	COMPLETED	0	2024-11-30 18:27:39.475	14.7s	0ms	28.6%	5.9 MB	141.7 MB	3.9 MB	820 B	0.0	5.9
skani_1thread/D5_skani_1thread_trial1/trace.txt	D5_skani_1thread_trial1	3973	67/0670dd	31921059	skani (3973)	COMPLETED	0	2024-11-30 18:27:39.761	14.4s	0ms	34.7%	5.9 MB	141.7 MB	4.7 MB	819 B	0.0	5.9
skani_1thread/D5_skani_1thread_trial1/trace.txt	D5_skani_1thread_trial1	3970	e3/082e29	31921058	skani (3970)	COMPLETED	0	2024-11-30 18:27:39.669	14.5s	0ms	36.6%	5.9 MB	141.7 MB	6.8 MB	819 B	0.0	5.9
skani_1thread/D5_skani_1thread_trial1/trace.txt	D5_skani_1thread_trial1	3971	4c/8fc4d8	31921057	skani (3971)	COMPLETED	0	2024-11-30 18:27:39.523	14.6s	0ms	36.4%	6 MB	141.7 MB	6.4 MB	819 B	0.0	6.0
skani_1thread/D5_skani_1thread_trial1/trace.txt	D5_skani_1thread_trial1	3972	8f/a39132	31921060	skani (3972)	COMPLETED	0	2024-11-30 18:27:39.821	14.3s	0ms	41.9%	3.1 MB	5.4 MB	3.2 MB	820 B	0.0	3.1
skani_1thread/D5_skani_1thread_trial1/trace.txt	D5_skani_1thread_trial1	3974	0a/742279	31921061	skani (3974)	COMPLETED	0	2024-11-30 18:27:39.873	14.3s	0ms	39.1%	5.8 MB	141.7 MB	5.4 MB	819 B	0.0	5.8
skani_1thread/D5_skani_1thread_trial1/trace.txt	D5_skani_1thread_trial1	3975	86/68394d	31921063	skani (3975)	COMPLETED	0	2024-11-30 18:27:40.005	14.2s	1s	12.4%	3.1 MB	5.4 MB	5 MB	819 B	1.0	3.1
skani_1thread/D5_skani_1thread_trial1/trace.txt	D5_skani_1thread_trial1	3978	8d/436f32	31921065	skani (3978)	COMPLETED	0	2024-11-30 18:27:40.119	14.1s	0ms	47.5%	6 MB	141.7 MB	6 MB	819 B	0.0	6.0
skani_1thread/D5_skani_1thread_trial1/trace.txt	D5_skani_1thread_trial1	3977	42/1d62e6	31921064	skani (3977)	COMPLETED	0	2024-11-30 18:27:40.069	14.1s	0ms	50.2%	3.1 MB	5.4 MB	4.4 MB	820 B	0.0	3.1
skani_1thread/D5_skani_1thread_trial1/trace.txt	D5_skani_1thread_trial1	3965	b5/103b92	31921066	skani (3965)	COMPLETED	0	2024-11-30 18:27:40.204	14s	0ms	33.6%	6 MB	141.7 MB	5.3 MB	820 B	0.0	6.0
skani_1thread/D5_skani_1thread_trial1/trace.txt	D5_skani_1thread_trial1	3982	9e/976dbe	31921067	skani (3982)	COMPLETED	0	2024-11-30 18:27:40.301	13.9s	0ms	41.2%	3.1 MB	5.4 MB	5.5 MB	819 B	0.0	3.1
skani_1thread/D5_skani_1thread_trial1/trace.txt	D5_skani_1thread_trial1	3979	7a/158347	31921068	skani (3979)	COMPLETED	0	2024-11-30 18:27:40.365	13.8s	1s	19.0%	3.1 MB	5.4 MB	6.5 MB	819 B	1.0	3.1
skani_1thread/D5_skani_1thread_trial1/trace.txt	D5_skani_1thread_trial1	3984	13/36f09b	31921071	skani (3984)	COMPLETED	0	2024-11-30 18:27:40.569	13.6s	0ms	59.4%	3.1 MB	5.4 MB	5 MB	819 B	0.0	3.1
skani_1thread/D5_skani_1thread_trial1/trace.txt	D5_skani_1thread_trial1	3986	bf/419434	31921073	skani (3986)	COMPLETED	0	2024-11-30 18:27:40.765	13.5s	0ms	48.9%	3.2 MB	5.4 MB	5 MB	820 B	0.0	3.2
skani_1thread/D5_skani_1thread_trial1/trace.txt	D5_skani_1thread_trial1	3983	78/ca9fe5	31921072	skani (3983)	COMPLETED	0	2024-11-30 18:27:40.672	13.5s	0ms	33.0%	6 MB	141.7 MB	6.4 MB	818 B	0.0	6.0
skani_1thread/D5_skani_1thread_trial1/trace.txt	D5_skani_1thread_trial1	3989	c9/82a8a7	31921074	skani (3989)	COMPLETED	0	2024-11-30 18:27:40.825	13.4s	0ms	39.3%	5.9 MB	141.7 MB	5.5 MB	820 B	0.0	5.9
skani_1thread/D5_skani_1thread_trial1/trace.txt	D5_skani_1thread_trial1	3985	70/579e6c	31921075	skani (3985)	COMPLETED	0	2024-11-30 18:27:40.881	13.4s	0ms	36.3%	3 MB	5.4 MB	4.9 MB	820 B	0.0	3.0
skani_1thread/D5_skani_1thread_trial1/trace.txt	D5_skani_1thread_trial1	3988	f0/4196ab	31921076	skani (3988)	COMPLETED	0	2024-11-30 18:27:40.941	13.3s	0ms	35.7%	5.9 MB	141.7 MB	5.3 MB	820 B	0.0	5.9
skani_1thread/D5_skani_1thread_trial1/trace.txt	D5_skani_1thread_trial1	3987	f5/8595d8	31921077	skani (3987)	COMPLETED	0	2024-11-30 18:27:40.997	13.2s	0ms	49.8%	3.1 MB	5.4 MB	4.9 MB	819 B	0.0	3.1
skani_1thread/D5_skani_1thread_trial1/trace.txt	D5_skani_1thread_trial1	3991	eb/fb635d	31921078	skani (3991)	COMPLETED	0	2024-11-30 18:27:41.109	13.1s	0ms	33.7%	5.9 MB	141.7 MB	5.7 MB	819 B	0.0	5.9
skani_1thread/D5_skani_1thread_trial1/trace.txt	D5_skani_1thread_trial1	3990	29/029466	31921079	skani (3990)	COMPLETED	0	2024-11-30 18:27:41.204	13.1s	1s	37.6%	5.9 MB	141.7 MB	4.3 MB	820 B	1.0	5.9
skani_1thread/D5_skani_1thread_trial1/trace.txt	D5_skani_1thread_trial1	3992	37/d609e8	31921081	skani (3992)	COMPLETED	0	2024-11-30 18:27:41.361	12.9s	1s	42.2%	5.9 MB	141.7 MB	5.7 MB	820 B	1.0	5.9
skani_1thread/D5_skani_1thread_trial1/trace.txt	D5_skani_1thread_trial1	3996	2d/506bc9	31921082	skani (3996)	COMPLETED	0	2024-11-30 18:27:41.422	12.9s	0ms	54.1%	3.1 MB	5.4 MB	3.6 MB	819 B	0.0	3.1
skani_1thread/D5_skani_1thread_trial1/trace.txt	D5_skani_1thread_trial1	3995	e9/95e392	31921084	skani (3995)	COMPLETED	0	2024-11-30 18:27:41.697	12.6s	0ms	20.3%	3 MB	5.4 MB	4.2 MB	820 B	0.0	3.0
skani_1thread/D5_skani_1thread_trial1/trace.txt	D5_skani_1thread_trial1	3994	61/aea17f	31921086	skani (3994)	COMPLETED	0	2024-11-30 18:27:41.989	12.3s	0ms	47.7%	3.1 MB	5.4 MB	5.2 MB	820 B	0.0	3.1
skani_1thread/D5_skani_1thread_trial1/trace.txt	D5_skani_1thread_trial1	3993	f3/6e1d87	31921080	skani (3993)	COMPLETED	0	2024-11-30 18:27:41.296	17.8s	1s	32.8%	5.8 MB	141.7 MB	5.5 MB	819 B	1.0	5.8
skani_1thread/D5_skani_1thread_trial1/trace.txt	D5_skani_1thread_trial1	3998	ca/b8b725	31921083	skani (3998)	COMPLETED	0	2024-11-30 18:27:41.525	17.6s	0ms	40.6%	5.9 MB	141.7 MB	5.3 MB	820 B	0.0	5.9
skani_1thread/D5_skani_1thread_trial1/trace.txt	D5_skani_1thread_trial1	3997	fc/969895	31921085	skani (3997)	COMPLETED	0	2024-11-30 18:27:41.865	17.3s	0ms	50.5%	3.2 MB	5.4 MB	4.9 MB	819 B	0.0	3.2
skani_1thread/D5_skani_1thread_trial1/trace.txt	D5_skani_1thread_trial1	3999	2e/eae680	31921087	skani (3999)	COMPLETED	0	2024-11-30 18:27:42.089	17.1s	0ms	39.7%	3.2 MB	5.4 MB	4.8 MB	819 B	0.0	3.2
skani_1thread/D5_skani_1thread_trial1/trace.txt	D5_skani_1thread_trial1	4000	8a/029d7e	31921088	skani (4000)	COMPLETED	0	2024-11-30 18:27:42.150	17s	1s	48.2%	3.1 MB	5.4 MB	5.7 MB	818 B	1.0	3.1
skani_1thread/D5_skani_1thread_trial1/trace.txt	D5_skani_1thread_trial1	4001	f1/aa3f75	31921089	skani (4001)	COMPLETED	0	2024-11-30 18:27:44.205	15s	0ms	22.7%	6 MB	141.7 MB	7.5 MB	819 B	0.0	6.0
skani_1thread/D5_skani_1thread_trial1/trace.txt	D5_skani_1thread_trial1	4002	2e/962fc6	31921090	skani (4002)	COMPLETED	0	2024-11-30 18:27:44.293	14.9s	0ms	28.6%	5.8 MB	141.7 MB	4.5 MB	820 B	0.0	5.8
skani_1thread/D5_skani_1thread_trial1/trace.txt	D5_skani_1thread_trial1	4003	cb/6f0feb	31921091	skani (4003)	COMPLETED	0	2024-11-30 18:27:44.370	14.8s	0ms	42.1%	5.9 MB	141.7 MB	5.8 MB	819 B	0.0	5.9
skani_1thread/D5_skani_1thread_trial1/trace.txt	D5_skani_1thread_trial1	4004	fd/c20b08	31921092	skani (4004)	COMPLETED	0	2024-11-30 18:27:44.442	14.7s	0ms	41.6%	3.2 MB	5.4 MB	5.5 MB	819 B	0.0	3.2
skani_1thread/D5_skani_1thread_trial1/trace.txt	D5_skani_1thread_trial1	4005	bf/1d825b	31921093	skani (4005)	COMPLETED	0	2024-11-30 18:27:44.510	14.7s	0ms	29.7%	3.2 MB	5.4 MB	4.3 MB	819 B	0.0	3.2
skani_1thread/D5_skani_1thread_trial1/trace.txt	D5_skani_1thread_trial1	4006	66/033b29	31921094	skani (4006)	COMPLETED	0	2024-11-30 18:27:44.562	14.6s	0ms	35.5%	3.2 MB	5.4 MB	3.8 MB	818 B	0.0	3.2
skani_1thread/D5_skani_1thread_trial1/trace.txt	D5_skani_1thread_trial1	4007	c5/9b4059	31921095	skani (4007)	COMPLETED	0	2024-11-30 18:27:44.645	14.6s	0ms	39.7%	3.1 MB	5.4 MB	4.1 MB	820 B	0.0	3.1
skani_1thread/D5_skani_1thread_trial1/trace.txt	D5_skani_1thread_trial1	4023	83/e19268	31921096	skani (4023)	COMPLETED	0	2024-11-30 18:27:44.706	14.5s	0ms	34.3%	5.9 MB	141.7 MB	5.4 MB	820 B	0.0	5.9
skani_1thread/D5_skani_1thread_trial1/trace.txt	D5_skani_1thread_trial1	4010	d9/4dd08a	31921097	skani (4010)	COMPLETED	0	2024-11-30 18:27:44.761	14.5s	0ms	45.2%	3.2 MB	5.4 MB	5.7 MB	820 B	0.0	3.2
skani_1thread/D5_skani_1thread_trial1/trace.txt	D5_skani_1thread_trial1	4009	82/2d9d0b	31921098	skani (4009)	COMPLETED	0	2024-11-30 18:27:44.829	14.4s	0ms	58.9%	3.1 MB	5.4 MB	5.3 MB	819 B	0.0	3.1
skani_1thread/D5_skani_1thread_trial1/trace.txt	D5_skani_1thread_trial1	4008	ae/6b80d4	31921099	skani (4008)	COMPLETED	0	2024-11-30 18:27:44.886	14.3s	0ms	50.0%	6 MB	141.7 MB	5.4 MB	1.2 KB	0.0	6.0
skani_1thread/D5_skani_1thread_trial1/trace.txt	D5_skani_1thread_trial1	4011	72/93f394	31921100	skani (4011)	COMPLETED	0	2024-11-30 18:27:44.953	14.3s	0ms	60.7%	3.1 MB	5.4 MB	4.4 MB	820 B	0.0	3.1
skani_1thread/D5_skani_1thread_trial1/trace.txt	D5_skani_1thread_trial1	4012	e2/5dd0d9	31921101	skani (4012)	COMPLETED	0	2024-11-30 18:27:45.015	14.2s	0ms	24.3%	3.1 MB	5.4 MB	3.5 MB	818 B	0.0	3.1
skani_1thread/D5_skani_1thread_trial1/trace.txt	D5_skani_1thread_trial1	4013	ce/95b5e2	31921102	skani (4013)	COMPLETED	0	2024-11-30 18:27:45.071	14.2s	0ms	49.7%	3.1 MB	5.4 MB	4.6 MB	820 B	0.0	3.1
skani_1thread/D5_skani_1thread_trial1/trace.txt	D5_skani_1thread_trial1	4014	ed/e9a58a	31921103	skani (4014)	COMPLETED	0	2024-11-30 18:27:45.169	14.1s	0ms	31.3%	5.9 MB	141.7 MB	7.3 MB	819 B	0.0	5.9
skani_1thread/D5_skani_1thread_trial1/trace.txt	D5_skani_1thread_trial1	4017	86/dbffa4	31921104	skani (4017)	COMPLETED	0	2024-11-30 18:27:45.191	14.1s	1s	27.3%	3.1 MB	5.4 MB	4.3 MB	819 B	1.0	3.1
skani_1thread/D5_skani_1thread_trial1/trace.txt	D5_skani_1thread_trial1	4015	a8/45b664	31921105	skani (4015)	COMPLETED	0	2024-11-30 18:27:45.281	14s	0ms	42.2%	5.9 MB	141.7 MB	5.6 MB	819 B	0.0	5.9
skani_1thread/D5_skani_1thread_trial1/trace.txt	D5_skani_1thread_trial1	4016	a6/5ad1d5	31921106	skani (4016)	COMPLETED	0	2024-11-30 18:27:45.354	13.9s	1s	40.5%	6 MB	141.7 MB	6 MB	819 B	1.0	6.0
skani_1thread/D5_skani_1thread_trial1/trace.txt	D5_skani_1thread_trial1	4019	a3/54db92	31921108	skani (4019)	COMPLETED	0	2024-11-30 18:27:45.473	13.8s	0ms	48.6%	6 MB	141.7 MB	5.8 MB	819 B	0.0	6.0
skani_1thread/D5_skani_1thread_trial1/trace.txt	D5_skani_1thread_trial1	4022	33/8e1baf	31921110	skani (4022)	COMPLETED	0	2024-11-30 18:27:45.634	13.6s	0ms	36.9%	5.9 MB	141.7 MB	4.4 MB	820 B	0.0	5.9
skani_1thread/D5_skani_1thread_trial1/trace.txt	D5_skani_1thread_trial1	4020	44/60ab6a	31921111	skani (4020)	COMPLETED	0	2024-11-30 18:27:45.697	13.6s	0ms	52.1%	3.1 MB	5.4 MB	6.7 MB	820 B	0.0	3.1
skani_1thread/D5_skani_1thread_trial1/trace.txt	D5_skani_1thread_trial1	4024	4d/8715d8	31921112	skani (4024)	COMPLETED	0	2024-11-30 18:27:45.769	13.5s	0ms	44.8%	3.1 MB	5.4 MB	6.3 MB	820 B	0.0	3.1
skani_1thread/D5_skani_1thread_trial1/trace.txt	D5_skani_1thread_trial1	4040	cd/756ede	31921114	skani (4040)	COMPLETED	0	2024-11-30 18:27:45.917	13.4s	0ms	36.0%	5.9 MB	141.7 MB	5.2 MB	818 B	0.0	5.9
skani_1thread/D5_skani_1thread_trial1/trace.txt	D5_skani_1thread_trial1	4026	d7/7bda76	31921115	skani (4026)	COMPLETED	0	2024-11-30 18:27:46.014	13.3s	0ms	41.2%	5.9 MB	141.7 MB	7 MB	819 B	0.0	5.9
skani_1thread/D5_skani_1thread_trial1/trace.txt	D5_skani_1thread_trial1	4029	72/9bffea	31921118	skani (4029)	COMPLETED	0	2024-11-30 18:27:46.221	13.1s	0ms	49.0%	3.1 MB	5.4 MB	5.3 MB	820 B	0.0	3.1
skani_1thread/D5_skani_1thread_trial1/trace.txt	D5_skani_1thread_trial1	4030	53/e76dd6	31921119	skani (4030)	COMPLETED	0	2024-11-30 18:27:46.274	13s	0ms	52.9%	3.1 MB	5.4 MB	4.4 MB	821 B	0.0	3.1
skani_1thread/D5_skani_1thread_trial1/trace.txt	D5_skani_1thread_trial1	4031	0c/8bf109	31921120	skani (4031)	COMPLETED	0	2024-11-30 18:27:46.337	13s	0ms	33.0%	5.8 MB	141.7 MB	8.2 MB	820 B	0.0	5.8
skani_1thread/D5_skani_1thread_trial1/trace.txt	D5_skani_1thread_trial1	4032	ee/d8e35e	31921121	skani (4032)	COMPLETED	0	2024-11-30 18:27:46.405	12.9s	0ms	36.7%	5.9 MB	141.7 MB	4.8 MB	820 B	0.0	5.9
skani_1thread/D5_skani_1thread_trial1/trace.txt	D5_skani_1thread_trial1	4018	89/747d3a	31921107	skani (4018)	COMPLETED	0	2024-11-30 18:27:45.413	18.7s	0ms	57.7%	3.1 MB	5.4 MB	6 MB	819 B	0.0	3.1
skani_1thread/D5_skani_1thread_trial1/trace.txt	D5_skani_1thread_trial1	4021	73/422e84	31921109	skani (4021)	COMPLETED	0	2024-11-30 18:27:45.579	18.6s	0ms	42.9%	3 MB	5.4 MB	4.2 MB	820 B	0.0	3.0
skani_1thread/D5_skani_1thread_trial1/trace.txt	D5_skani_1thread_trial1	4025	50/cb38d7	31921113	skani (4025)	COMPLETED	0	2024-11-30 18:27:45.830	18.3s	0ms	41.9%	3.1 MB	5.4 MB	3.9 MB	820 B	0.0	3.1
skani_1thread/D5_skani_1thread_trial1/trace.txt	D5_skani_1thread_trial1	4027	96/2cecd6	31921116	skani (4027)	COMPLETED	0	2024-11-30 18:27:46.061	18.1s	0ms	30.3%	5.9 MB	141.7 MB	6 MB	818 B	0.0	5.9
skani_1thread/D5_skani_1thread_trial1/trace.txt	D5_skani_1thread_trial1	4028	69/6122fa	31921117	skani (4028)	COMPLETED	0	2024-11-30 18:27:46.157	18s	0ms	30.1%	5.9 MB	141.7 MB	4.4 MB	820 B	0.0	5.9
skani_1thread/D5_skani_1thread_trial1/trace.txt	D5_skani_1thread_trial1	4036	bd/9c4285	31921124	skani (4036)	COMPLETED	0	2024-11-30 18:27:49.442	14.8s	0ms	55.2%	3.1 MB	5.4 MB	5.9 MB	819 B	0.0	3.1
skani_1thread/D5_skani_1thread_trial1/trace.txt	D5_skani_1thread_trial1	4035	57/6d2e4f	31921125	skani (4035)	COMPLETED	0	2024-11-30 18:27:49.613	14.6s	0ms	37.2%	5.8 MB	141.7 MB	4.9 MB	821 B	0.0	5.8
skani_1thread/D5_skani_1thread_trial1/trace.txt	D5_skani_1thread_trial1	4038	cc/6eea3e	31921126	skani (4038)	COMPLETED	0	2024-11-30 18:27:49.681	14.5s	0ms	26.3%	5.9 MB	141.7 MB	6.8 MB	819 B	0.0	5.9
skani_1thread/D5_skani_1thread_trial1/trace.txt	D5_skani_1thread_trial1	4037	fa/d7685d	31921127	skani (4037)	COMPLETED	0	2024-11-30 18:27:49.716	14.5s	0ms	32.1%	5.9 MB	141.7 MB	5.6 MB	820 B	0.0	5.9
skani_1thread/D5_skani_1thread_trial1/trace.txt	D5_skani_1thread_trial1	4039	f9/cd7e04	31921128	skani (4039)	COMPLETED	0	2024-11-30 18:27:49.790	14.4s	0ms	38.6%	5.8 MB	141.7 MB	4.5 MB	821 B	0.0	5.8
skani_1thread/D5_skani_1thread_trial1/trace.txt	D5_skani_1thread_trial1	4042	4f/92e82d	31921129	skani (4042)	COMPLETED	0	2024-11-30 18:27:49.889	14.3s	0ms	39.0%	5.9 MB	141.7 MB	4.3 MB	821 B	0.0	5.9
skani_1thread/D5_skani_1thread_trial1/trace.txt	D5_skani_1thread_trial1	4041	d2/aaad4e	31921130	skani (4041)	COMPLETED	0	2024-11-30 18:27:49.953	14.3s	0ms	29.9%	3.1 MB	5.4 MB	3.3 MB	819 B	0.0	3.1
skani_1thread/D5_skani_1thread_trial1/trace.txt	D5_skani_1thread_trial1	4044	44/679749	31921132	skani (4044)	COMPLETED	0	2024-11-30 18:27:50.103	14.1s	0ms	41.3%	6 MB	141.7 MB	5.3 MB	821 B	0.0	6.0
skani_1thread/D5_skani_1thread_trial1/trace.txt	D5_skani_1thread_trial1	4045	ec/003dee	31921133	skani (4045)	COMPLETED	0	2024-11-30 18:27:50.157	14.1s	0ms	49.2%	3.1 MB	5.4 MB	5 MB	820 B	0.0	3.1
skani_1thread/D5_skani_1thread_trial1/trace.txt	D5_skani_1thread_trial1	4047	0c/eb2545	31921134	skani (4047)	COMPLETED	0	2024-11-30 18:27:50.245	14s	0ms	47.9%	3.1 MB	5.4 MB	6.9 MB	821 B	0.0	3.1
skani_1thread/D5_skani_1thread_trial1/trace.txt	D5_skani_1thread_trial1	4048	1c/cc8b9a	31921136	skani (4048)	COMPLETED	0	2024-11-30 18:27:50.479	13.8s	0ms	67.4%	3.1 MB	5.4 MB	5.8 MB	821 B	0.0	3.1
skani_1thread/D5_skani_1thread_trial1/trace.txt	D5_skani_1thread_trial1	3932	23/8197cf	31921138	skani (3932)	COMPLETED	0	2024-11-30 18:27:50.593	13.7s	0ms	40.9%	6.1 MB	141.7 MB	5.6 MB	821 B	0.0	6.1
skani_1thread/D5_skani_1thread_trial1/trace.txt	D5_skani_1thread_trial1	4050	2e/118538	31921139	skani (4050)	COMPLETED	0	2024-11-30 18:27:50.655	13.6s	0ms	38.9%	5.8 MB	141.7 MB	4.4 MB	821 B	0.0	5.8
skani_1thread/D5_skani_1thread_trial1/trace.txt	D5_skani_1thread_trial1	4051	e2/9ee4b4	31921140	skani (4051)	COMPLETED	0	2024-11-30 18:27:50.710	13.6s	1s	65.8%	3.1 MB	5.4 MB	7.7 MB	820 B	1.0	3.1
skani_1thread/D5_skani_1thread_trial1/trace.txt	D5_skani_1thread_trial1	4053	b1/fffe54	31921142	skani (4053)	COMPLETED	0	2024-11-30 18:27:50.912	13.4s	0ms	36.4%	5.9 MB	141.7 MB	6.2 MB	820 B	0.0	5.9
skani_1thread/D5_skani_1thread_trial1/trace.txt	D5_skani_1thread_trial1	4054	25/9f91cd	31921143	skani (4054)	COMPLETED	0	2024-11-30 18:27:50.968	13.3s	0ms	45.6%	3.1 MB	5.4 MB	5 MB	820 B	0.0	3.1
skani_1thread/D5_skani_1thread_trial1/trace.txt	D5_skani_1thread_trial1	4055	18/773929	31921144	skani (4055)	COMPLETED	0	2024-11-30 18:27:51.021	13.3s	0ms	32.3%	5.9 MB	141.7 MB	6.4 MB	820 B	0.0	5.9
skani_1thread/D5_skani_1thread_trial1/trace.txt	D5_skani_1thread_trial1	4056	ca/08fc8d	31921145	skani (4056)	COMPLETED	0	2024-11-30 18:27:51.066	13.2s	1s	29.0%	5.9 MB	141.7 MB	4.5 MB	821 B	1.0	5.9
skani_1thread/D5_skani_1thread_trial1/trace.txt	D5_skani_1thread_trial1	4059	66/398dbd	31921146	skani (4059)	COMPLETED	0	2024-11-30 18:27:51.133	13.2s	0ms	27.9%	5.9 MB	141.7 MB	4.2 MB	821 B	0.0	5.9
skani_1thread/D5_skani_1thread_trial1/trace.txt	D5_skani_1thread_trial1	4058	d9/5599d7	31921147	skani (4058)	COMPLETED	0	2024-11-30 18:27:51.219	13.1s	0ms	33.1%	5.8 MB	141.7 MB	7.2 MB	820 B	0.0	5.8
skani_1thread/D5_skani_1thread_trial1/trace.txt	D5_skani_1thread_trial1	4060	da/2a11eb	31921148	skani (4060)	COMPLETED	0	2024-11-30 18:27:51.269	13.1s	0ms	46.1%	3.1 MB	5.4 MB	5.8 MB	821 B	0.0	3.1
skani_1thread/D5_skani_1thread_trial1/trace.txt	D5_skani_1thread_trial1	4061	05/cb35ef	31921149	skani (4061)	COMPLETED	0	2024-11-30 18:27:51.329	13s	1s	62.4%	3.1 MB	5.4 MB	5.1 MB	820 B	1.0	3.1
skani_1thread/D5_skani_1thread_trial1/trace.txt	D5_skani_1thread_trial1	4057	59/f09aa9	31921151	skani (4057)	COMPLETED	0	2024-11-30 18:27:51.430	13s	0ms	57.5%	3.1 MB	5.4 MB	5.9 MB	821 B	0.0	3.1
skani_1thread/D5_skani_1thread_trial1/trace.txt	D5_skani_1thread_trial1	4062	c6/683d5d	31921152	skani (4062)	COMPLETED	0	2024-11-30 18:27:51.485	12.9s	0ms	29.8%	6 MB	141.7 MB	4.3 MB	821 B	0.0	6.0
skani_1thread/D5_skani_1thread_trial1/trace.txt	D5_skani_1thread_trial1	4068	0e/0bd8b7	31921158	skani (4068)	COMPLETED	0	2024-11-30 18:27:51.912	12.5s	1s	37.4%	6.1 MB	141.7 MB	4.9 MB	820 B	1.0	6.1
skani_1thread/D5_skani_1thread_trial1/trace.txt	D5_skani_1thread_trial1	4033	88/9ce768	31921122	skani (4033)	COMPLETED	0	2024-11-30 18:27:49.234	19.9s	0ms	28.3%	5.9 MB	141.7 MB	4.2 MB	821 B	0.0	5.9
skani_1thread/D5_skani_1thread_trial1/trace.txt	D5_skani_1thread_trial1	4034	df/e729fd	31921123	skani (4034)	COMPLETED	0	2024-11-30 18:27:49.309	19.8s	0ms	59.2%	3.1 MB	5.4 MB	5.3 MB	820 B	0.0	3.1
skani_1thread/D5_skani_1thread_trial1/trace.txt	D5_skani_1thread_trial1	4043	ae/a5977f	31921131	skani (4043)	COMPLETED	0	2024-11-30 18:27:50.020	19.1s	0ms	34.6%	6 MB	141.7 MB	5 MB	820 B	0.0	6.0
skani_1thread/D5_skani_1thread_trial1/trace.txt	D5_skani_1thread_trial1	4046	a0/dc00ce	31921135	skani (4046)	COMPLETED	0	2024-11-30 18:27:50.364	18.8s	0ms	65.0%	3.1 MB	5.4 MB	5.3 MB	820 B	0.0	3.1
skani_1thread/D5_skani_1thread_trial1/trace.txt	D5_skani_1thread_trial1	4049	d8/92adfc	31921137	skani (4049)	COMPLETED	0	2024-11-30 18:27:50.534	18.6s	0ms	48.9%	3.2 MB	5.4 MB	5.5 MB	821 B	0.0	3.2
skani_1thread/D5_skani_1thread_trial1/trace.txt	D5_skani_1thread_trial1	4052	4d/8256d0	31921141	skani (4052)	COMPLETED	0	2024-11-30 18:27:50.838	18.3s	0ms	48.3%	3.1 MB	5.4 MB	5.5 MB	821 B	0.0	3.1
skani_1thread/D5_skani_1thread_trial1/trace.txt	D5_skani_1thread_trial1	4079	32/e338a4	31921150	skani (4079)	COMPLETED	0	2024-11-30 18:27:51.392	17.8s	0ms	34.2%	5.9 MB	141.7 MB	5.5 MB	819 B	0.0	5.9
skani_1thread/D5_skani_1thread_trial1/trace.txt	D5_skani_1thread_trial1	4063	c5/059c7b	31921153	skani (4063)	COMPLETED	0	2024-11-30 18:27:51.546	17.6s	0ms	31.1%	5.9 MB	141.7 MB	5.7 MB	821 B	0.0	5.9
skani_1thread/D5_skani_1thread_trial1/trace.txt	D5_skani_1thread_trial1	4064	7d/e7d16f	31921154	skani (4064)	COMPLETED	0	2024-11-30 18:27:51.605	17.6s	0ms	44.1%	5.9 MB	141.7 MB	5 MB	820 B	0.0	5.9
skani_1thread/D5_skani_1thread_trial1/trace.txt	D5_skani_1thread_trial1	4065	59/bc55c4	31921155	skani (4065)	COMPLETED	0	2024-11-30 18:27:51.661	17.5s	0ms	28.7%	5.9 MB	141.7 MB	4.1 MB	820 B	0.0	5.9
skani_1thread/D5_skani_1thread_trial1/trace.txt	D5_skani_1thread_trial1	4066	4b/69ba71	31921156	skani (4066)	COMPLETED	0	2024-11-30 18:27:51.781	17.4s	0ms	27.7%	6 MB	141.7 MB	4.1 MB	821 B	0.0	6.0
skani_1thread/D5_skani_1thread_trial1/trace.txt	D5_skani_1thread_trial1	4067	0a/635b7f	31921157	skani (4067)	COMPLETED	0	2024-11-30 18:27:51.877	17.3s	0ms	46.3%	3.1 MB	5.4 MB	5.6 MB	821 B	0.0	3.1
skani_1thread/D5_skani_1thread_trial1/trace.txt	D5_skani_1thread_trial1	4069	19/b2d6c8	31921159	skani (4069)	COMPLETED	0	2024-11-30 18:27:54.199	15s	0ms	49.8%	3.2 MB	5.4 MB	5 MB	821 B	0.0	3.2
skani_1thread/D5_skani_1thread_trial1/trace.txt	D5_skani_1thread_trial1	4071	6d/e8ca26	31921160	skani (4071)	COMPLETED	0	2024-11-30 18:27:54.297	14.9s	0ms	40.8%	5.9 MB	141.7 MB	5.8 MB	819 B	0.0	5.9
skani_1thread/D5_skani_1thread_trial1/trace.txt	D5_skani_1thread_trial1	4070	4b/535f82	31921161	skani (4070)	COMPLETED	0	2024-11-30 18:27:54.362	14.8s	0ms	36.4%	5.9 MB	141.7 MB	4.6 MB	820 B	0.0	5.9
skani_1thread/D5_skani_1thread_trial1/trace.txt	D5_skani_1thread_trial1	4072	a7/8d7aa3	31921162	skani (4072)	COMPLETED	0	2024-11-30 18:27:54.417	14.8s	0ms	39.2%	6 MB	141.7 MB	6.8 MB	820 B	0.0	6.0
skani_1thread/D5_skani_1thread_trial1/trace.txt	D5_skani_1thread_trial1	4073	c4/62ffa9	31921163	skani (4073)	COMPLETED	0	2024-11-30 18:27:54.485	14.7s	0ms	60.7%	3.1 MB	5.4 MB	6.6 MB	819 B	0.0	3.1
skani_1thread/D5_skani_1thread_trial1/trace.txt	D5_skani_1thread_trial1	4075	f8/4e90fe	31921164	skani (4075)	COMPLETED	0	2024-11-30 18:27:54.565	14.7s	1s	54.2%	3.1 MB	5.4 MB	6.3 MB	821 B	1.0	3.1
skani_1thread/D5_skani_1thread_trial1/trace.txt	D5_skani_1thread_trial1	4074	b6/82f59f	31921165	skani (4074)	COMPLETED	0	2024-11-30 18:27:54.633	14.6s	0ms	30.5%	6 MB	141.7 MB	3.8 MB	821 B	0.0	6.0
skani_1thread/D5_skani_1thread_trial1/trace.txt	D5_skani_1thread_trial1	4076	3e/cf41cf	31921166	skani (4076)	COMPLETED	0	2024-11-30 18:27:54.681	14.6s	0ms	30.3%	6 MB	141.7 MB	4.6 MB	821 B	0.0	6.0
skani_1thread/D5_skani_1thread_trial1/trace.txt	D5_skani_1thread_trial1	4077	c4/e777f6	31921167	skani (4077)	COMPLETED	0	2024-11-30 18:27:54.796	14.4s	0ms	56.6%	3.1 MB	5.4 MB	4.1 MB	821 B	0.0	3.1
skani_1thread/D5_skani_1thread_trial1/trace.txt	D5_skani_1thread_trial1	4080	af/612a95	31921169	skani (4080)	COMPLETED	0	2024-11-30 18:27:54.989	14.3s	0ms	50.8%	3.1 MB	5.4 MB	4.6 MB	820 B	0.0	3.1
skani_1thread/D5_skani_1thread_trial1/trace.txt	D5_skani_1thread_trial1	4083	55/b3ab34	31921173	skani (4083)	COMPLETED	0	2024-11-30 18:27:55.222	14s	0ms	39.3%	10 MB	141.7 MB	7.8 MB	819 B	0.0	10.0
skani_1thread/D5_skani_1thread_trial1/trace.txt	D5_skani_1thread_trial1	4088	15/e5dbbd	31921176	skani (4088)	COMPLETED	0	2024-11-30 18:27:55.442	13.8s	0ms	52.1%	3.1 MB	5.4 MB	4.5 MB	820 B	0.0	3.1
skani_1thread/D5_skani_1thread_trial1/trace.txt	D5_skani_1thread_trial1	4087	38/074201	31921177	skani (4087)	COMPLETED	0	2024-11-30 18:27:55.537	13.7s	1s	47.9%	3.1 MB	5.4 MB	7 MB	821 B	1.0	3.1
skani_1thread/D5_skani_1thread_trial1/trace.txt	D5_skani_1thread_trial1	4089	e0/9200d0	31921178	skani (4089)	COMPLETED	0	2024-11-30 18:27:55.614	13.7s	0ms	35.6%	5.9 MB	141.7 MB	4.6 MB	820 B	0.0	5.9
skani_1thread/D5_skani_1thread_trial1/trace.txt	D5_skani_1thread_trial1	4090	2a/52895d	31921179	skani (4090)	COMPLETED	0	2024-11-30 18:27:55.686	13.6s	0ms	33.5%	3.1 MB	5.4 MB	4.7 MB	821 B	0.0	3.1
skani_1thread/D5_skani_1thread_trial1/trace.txt	D5_skani_1thread_trial1	4093	75/787998	31921182	skani (4093)	COMPLETED	0	2024-11-30 18:27:55.873	13.4s	0ms	46.1%	3.1 MB	5.4 MB	5.7 MB	820 B	0.0	3.1
skani_1thread/D5_skani_1thread_trial1/trace.txt	D5_skani_1thread_trial1	4091	d6/9b96e3	31921180	skani (4091)	COMPLETED	0	2024-11-30 18:27:55.720	13.6s	0ms	60.0%	3.1 MB	5.4 MB	5 MB	821 B	0.0	3.1
skani_1thread/D5_skani_1thread_trial1/trace.txt	D5_skani_1thread_trial1	4094	3c/79641c	31921183	skani (4094)	COMPLETED	0	2024-11-30 18:27:55.936	13.4s	0ms	52.3%	3.1 MB	5.4 MB	4.2 MB	821 B	0.0	3.1
skani_1thread/D5_skani_1thread_trial1/trace.txt	D5_skani_1thread_trial1	4078	92/bcf6f9	31921168	skani (4078)	COMPLETED	0	2024-11-30 18:27:54.885	19.2s	0ms	32.4%	7.5 MB	141.7 MB	4.3 MB	820 B	0.0	7.5
skani_1thread/D5_skani_1thread_trial1/trace.txt	D5_skani_1thread_trial1	4081	67/66931a	31921170	skani (4081)	COMPLETED	0	2024-11-30 18:27:55.061	19.1s	0ms	49.5%	9.3 MB	141.7 MB	8.7 MB	821 B	0.0	9.3
skani_1thread/D5_skani_1thread_trial1/trace.txt	D5_skani_1thread_trial1	4082	ca/9cbf98	31921171	skani (4082)	COMPLETED	0	2024-11-30 18:27:55.137	19s	0ms	51.8%	3.1 MB	5.4 MB	4.9 MB	820 B	0.0	3.1
skani_1thread/D5_skani_1thread_trial1/trace.txt	D5_skani_1thread_trial1	4084	fa/9630e8	31921172	skani (4084)	COMPLETED	0	2024-11-30 18:27:55.181	19s	0ms	28.4%	6 MB	141.7 MB	5.2 MB	820 B	0.0	6.0
skani_1thread/D5_skani_1thread_trial1/trace.txt	D5_skani_1thread_trial1	4085	02/9fe616	31921174	skani (4085)	COMPLETED	0	2024-11-30 18:27:55.305	18.9s	0ms	53.2%	3.1 MB	5.4 MB	4.5 MB	821 B	0.0	3.1
skani_1thread/D5_skani_1thread_trial1/trace.txt	D5_skani_1thread_trial1	4086	9e/bce506	31921175	skani (4086)	COMPLETED	0	2024-11-30 18:27:55.373	18.8s	0ms	21.7%	5.8 MB	141.7 MB	4.9 MB	820 B	0.0	5.8
skani_1thread/D5_skani_1thread_trial1/trace.txt	D5_skani_1thread_trial1	4092	aa/31e765	31921181	skani (4092)	COMPLETED	0	2024-11-30 18:27:55.785	18.4s	0ms	51.8%	3.1 MB	5.4 MB	6.5 MB	818 B	0.0	3.1
skani_1thread/D5_skani_1thread_trial1/trace.txt	D5_skani_1thread_trial1	4095	b9/2e8bed	31921184	skani (4095)	COMPLETED	0	2024-11-30 18:27:59.206	15s	0ms	26.9%	5.8 MB	141.7 MB	4.1 MB	820 B	0.0	5.8
skani_1thread/D5_skani_1thread_trial1/trace.txt	D5_skani_1thread_trial1	4097	53/40dc78	31921185	skani (4097)	COMPLETED	0	2024-11-30 18:27:59.297	14.9s	0ms	41.8%	6 MB	141.7 MB	4.6 MB	820 B	0.0	6.0
skani_1thread/D5_skani_1thread_trial1/trace.txt	D5_skani_1thread_trial1	4096	f6/c4f08d	31921186	skani (4096)	COMPLETED	0	2024-11-30 18:27:59.320	14.9s	0ms	35.9%	5.9 MB	141.7 MB	4.2 MB	821 B	0.0	5.9
skani_1thread/D5_skani_1thread_trial1/trace.txt	D5_skani_1thread_trial1	4098	66/ef4323	31921187	skani (4098)	COMPLETED	0	2024-11-30 18:27:59.381	14.8s	0ms	40.7%	6 MB	141.7 MB	5.7 MB	820 B	0.0	6.0
skani_1thread/D5_skani_1thread_trial1/trace.txt	D5_skani_1thread_trial1	4099	a7/490587	31921188	skani (4099)	COMPLETED	0	2024-11-30 18:27:59.428	14.8s	0ms	52.8%	3.1 MB	5.4 MB	5.8 MB	821 B	0.0	3.1
skani_1thread/D5_skani_1thread_trial1/trace.txt	D5_skani_1thread_trial1	4101	3f/30674e	31921189	skani (4101)	COMPLETED	0	2024-11-30 18:27:59.503	14.7s	0ms	44.7%	5.9 MB	141.7 MB	4.6 MB	821 B	0.0	5.9
skani_1thread/D5_skani_1thread_trial1/trace.txt	D5_skani_1thread_trial1	4100	1b/74d18c	31921190	skani (4100)	COMPLETED	0	2024-11-30 18:27:59.565	14.6s	0ms	46.4%	5.9 MB	141.7 MB	5 MB	821 B	0.0	5.9
skani_1thread/D5_skani_1thread_trial1/trace.txt	D5_skani_1thread_trial1	4103	79/f13b54	31921191	skani (4103)	COMPLETED	0	2024-11-30 18:27:59.641	14.6s	0ms	41.6%	6 MB	141.7 MB	4.8 MB	819 B	0.0	6.0
skani_1thread/D5_skani_1thread_trial1/trace.txt	D5_skani_1thread_trial1	4102	3b/271211	31921192	skani (4102)	COMPLETED	0	2024-11-30 18:27:59.709	14.5s	0ms	37.8%	5.8 MB	141.7 MB	5.6 MB	820 B	0.0	5.8
skani_1thread/D5_skani_1thread_trial1/trace.txt	D5_skani_1thread_trial1	4104	0e/fca6a0	31921193	skani (4104)	COMPLETED	0	2024-11-30 18:27:59.805	14.4s	0ms	37.3%	3.1 MB	5.4 MB	4.4 MB	821 B	0.0	3.1
skani_1thread/D5_skani_1thread_trial1/trace.txt	D5_skani_1thread_trial1	4108	87/510ab8	31921194	skani (4108)	COMPLETED	0	2024-11-30 18:27:59.854	14.4s	0ms	40.7%	5.9 MB	141.7 MB	5.1 MB	819 B	0.0	5.9
skani_1thread/D5_skani_1thread_trial1/trace.txt	D5_skani_1thread_trial1	4105	56/9850c4	31921195	skani (4105)	COMPLETED	0	2024-11-30 18:27:59.945	14.3s	0ms	50.1%	3.1 MB	5.4 MB	4.1 MB	820 B	0.0	3.1
skani_1thread/D5_skani_1thread_trial1/trace.txt	D5_skani_1thread_trial1	4106	aa/80ff30	31921196	skani (4106)	COMPLETED	0	2024-11-30 18:28:00.029	14.2s	0ms	43.5%	10.5 MB	141.7 MB	5 MB	821 B	0.0	10.5
skani_1thread/D5_skani_1thread_trial1/trace.txt	D5_skani_1thread_trial1	4107	7b/6e446f	31921197	skani (4107)	COMPLETED	0	2024-11-30 18:28:00.185	14.1s	0ms	55.8%	3.2 MB	5.4 MB	3.5 MB	820 B	0.0	3.2
skani_1thread/D5_skani_1thread_trial1/trace.txt	D5_skani_1thread_trial1	4109	f9/523e1c	31921198	skani (4109)	COMPLETED	0	2024-11-30 18:28:00.231	14s	0ms	26.5%	5.8 MB	141.7 MB	6.9 MB	821 B	0.0	5.8
skani_1thread/D5_skani_1thread_trial1/trace.txt	D5_skani_1thread_trial1	4111	1c/b816e7	31921199	skani (4111)	COMPLETED	0	2024-11-30 18:28:00.313	13.9s	0ms	31.4%	9.7 MB	141.7 MB	4.1 MB	820 B	0.0	9.7
skani_1thread/D5_skani_1thread_trial1/trace.txt	D5_skani_1thread_trial1	4110	e8/142efb	31921200	skani (4110)	COMPLETED	0	2024-11-30 18:28:00.393	13.9s	0ms	53.0%	3.1 MB	5.4 MB	6 MB	821 B	0.0	3.1
skani_1thread/D5_skani_1thread_trial1/trace.txt	D5_skani_1thread_trial1	4113	06/95a116	31921201	skani (4113)	COMPLETED	0	2024-11-30 18:28:00.466	13.8s	0ms	62.7%	3.1 MB	5.4 MB	4.9 MB	821 B	0.0	3.1
skani_1thread/D5_skani_1thread_trial1/trace.txt	D5_skani_1thread_trial1	4112	34/b41bb2	31921202	skani (4112)	COMPLETED	0	2024-11-30 18:28:00.529	13.8s	0ms	33.2%	3.1 MB	5.4 MB	4.2 MB	820 B	0.0	3.1
skani_1thread/D5_skani_1thread_trial1/trace.txt	D5_skani_1thread_trial1	4119	0f/674048	31921207	skani (4119)	COMPLETED	0	2024-11-30 18:28:00.916	13.4s	0ms	33.2%	5.8 MB	141.7 MB	6 MB	819 B	0.0	5.8
skani_1thread/D5_skani_1thread_trial1/trace.txt	D5_skani_1thread_trial1	4115	c3/748476	31921203	skani (4115)	COMPLETED	0	2024-11-30 18:28:00.621	18.5s	0ms	40.4%	5.8 MB	141.7 MB	3.5 MB	821 B	0.0	5.8
skani_1thread/D5_skani_1thread_trial1/trace.txt	D5_skani_1thread_trial1	4114	85/d9aa87	31921204	skani (4114)	COMPLETED	0	2024-11-30 18:28:00.676	18.5s	0ms	29.9%	6.1 MB	141.7 MB	4.4 MB	819 B	0.0	6.1
skani_1thread/D5_skani_1thread_trial1/trace.txt	D5_skani_1thread_trial1	4116	09/b7a084	31921205	skani (4116)	COMPLETED	0	2024-11-30 18:28:00.745	18.4s	0ms	41.6%	3.1 MB	5.4 MB	4.2 MB	821 B	0.0	3.1
skani_1thread/D5_skani_1thread_trial1/trace.txt	D5_skani_1thread_trial1	4117	5b/55a714	31921206	skani (4117)	COMPLETED	0	2024-11-30 18:28:00.833	18.3s	0ms	43.9%	3 MB	5.4 MB	3.7 MB	818 B	0.0	3.0
skani_1thread/D5_skani_1thread_trial1/trace.txt	D5_skani_1thread_trial1	4118	25/cc6c36	31921208	skani (4118)	COMPLETED	0	2024-11-30 18:28:01.087	18.1s	0ms	38.3%	5.9 MB	141.7 MB	4.1 MB	820 B	0.0	5.9
skani_1thread/D5_skani_1thread_trial1/trace.txt	D5_skani_1thread_trial1	4120	61/59ece8	31921209	skani (4120)	COMPLETED	0	2024-11-30 18:28:01.151	18s	0ms	40.0%	5.9 MB	141.7 MB	8.5 MB	820 B	0.0	5.9
skani_1thread/D5_skani_1thread_trial1/trace.txt	D5_skani_1thread_trial1	4122	87/8d57c4	31921210	skani (4122)	COMPLETED	0	2024-11-30 18:28:01.281	17.9s	1s	49.9%	3.2 MB	5.4 MB	5.3 MB	821 B	1.0	3.2
skani_1thread/D5_skani_1thread_trial1/trace.txt	D5_skani_1thread_trial1	4121	ab/0c9b60	31921211	skani (4121)	COMPLETED	0	2024-11-30 18:28:01.373	17.8s	0ms	40.3%	5.9 MB	141.7 MB	5 MB	820 B	0.0	5.9
skani_1thread/D5_skani_1thread_trial1/trace.txt	D5_skani_1thread_trial1	4123	d9/fa3c0e	31921212	skani (4123)	COMPLETED	0	2024-11-30 18:28:01.429	17.8s	0ms	42.1%	3.1 MB	5.4 MB	3.5 MB	819 B	0.0	3.1
skani_1thread/D5_skani_1thread_trial1/trace.txt	D5_skani_1thread_trial1	4124	7c/2e8a87	31921213	skani (4124)	COMPLETED	0	2024-11-30 18:28:01.569	17.6s	0ms	43.9%	3.1 MB	5.4 MB	4.1 MB	821 B	0.0	3.1
skani_1thread/D5_skani_1thread_trial1/trace.txt	D5_skani_1thread_trial1	4125	a9/dfb02c	31921214	skani (4125)	COMPLETED	0	2024-11-30 18:28:01.621	17.6s	1s	62.7%	3.1 MB	5.4 MB	6.6 MB	821 B	1.0	3.1
skani_1thread/D5_skani_1thread_trial1/trace.txt	D5_skani_1thread_trial1	4127	83/ae26e0	31921215	skani (4127)	COMPLETED	0	2024-11-30 18:28:01.733	17.5s	0ms	50.0%	3 MB	5.4 MB	4.9 MB	820 B	0.0	3.0
skani_1thread/D5_skani_1thread_trial1/trace.txt	D5_skani_1thread_trial1	4126	ab/ad757c	31921216	skani (4126)	COMPLETED	0	2024-11-30 18:28:01.809	17.4s	0ms	37.1%	5.9 MB	141.7 MB	4.3 MB	820 B	0.0	5.9
skani_1thread/D5_skani_1thread_trial1/trace.txt	D5_skani_1thread_trial1	4160	8b/0518a7	31921232	skani (4160)	COMPLETED	0	2024-11-30 18:28:04.617	14.6s	0ms	60.2%	3.1 MB	5.4 MB	3.9 MB	821 B	0.0	3.1
skani_1thread/D5_skani_1thread_trial1/trace.txt	D5_skani_1thread_trial1	4146	69/a33500	31921217	skani (4146)	COMPLETED	0	2024-11-30 18:28:04.182	20s	0ms	24.9%	5.9 MB	141.7 MB	4.6 MB	820 B	0.0	5.9
skani_1thread/D5_skani_1thread_trial1/trace.txt	D5_skani_1thread_trial1	4128	0a/f8f852	31921218	skani (4128)	COMPLETED	0	2024-11-30 18:28:04.209	19.9s	0ms	47.4%	3.2 MB	5.4 MB	5.5 MB	820 B	0.0	3.2
skani_1thread/D5_skani_1thread_trial1/trace.txt	D5_skani_1thread_trial1	4130	70/bd314a	31921220	skani (4130)	COMPLETED	0	2024-11-30 18:28:04.266	19.9s	0ms	48.3%	5.9 MB	141.7 MB	6.9 MB	819 B	0.0	5.9
skani_1thread/D5_skani_1thread_trial1/trace.txt	D5_skani_1thread_trial1	4129	58/2f2187	31921219	skani (4129)	COMPLETED	0	2024-11-30 18:28:04.243	19.9s	0ms	36.2%	6 MB	141.7 MB	4.3 MB	819 B	0.0	6.0
skani_1thread/D5_skani_1thread_trial1/trace.txt	D5_skani_1thread_trial1	4131	d4/cb4db0	31921221	skani (4131)	COMPLETED	0	2024-11-30 18:28:04.305	19.9s	0ms	50.1%	3.1 MB	5.4 MB	3.9 MB	821 B	0.0	3.1
skani_1thread/D5_skani_1thread_trial1/trace.txt	D5_skani_1thread_trial1	4133	ee/814874	31921222	skani (4133)	COMPLETED	0	2024-11-30 18:28:04.331	19.8s	0ms	41.5%	5.9 MB	141.7 MB	6 MB	820 B	0.0	5.9
skani_1thread/D5_skani_1thread_trial1/trace.txt	D5_skani_1thread_trial1	4134	ac/783992	31921224	skani (4134)	COMPLETED	0	2024-11-30 18:28:04.380	19.8s	0ms	53.1%	3.2 MB	5.4 MB	6.6 MB	821 B	0.0	3.2
skani_1thread/D5_skani_1thread_trial1/trace.txt	D5_skani_1thread_trial1	4132	38/d1ee71	31921223	skani (4132)	COMPLETED	0	2024-11-30 18:28:04.354	19.8s	0ms	30.1%	3.1 MB	5.4 MB	3.7 MB	820 B	0.0	3.1
skani_1thread/D5_skani_1thread_trial1/trace.txt	D5_skani_1thread_trial1	4135	0f/a6055a	31921225	skani (4135)	COMPLETED	0	2024-11-30 18:28:04.403	19.8s	0ms	40.7%	5.8 MB	141.7 MB	7.1 MB	820 B	0.0	5.8
skani_1thread/D5_skani_1thread_trial1/trace.txt	D5_skani_1thread_trial1	4136	0e/51982c	31921226	skani (4136)	COMPLETED	0	2024-11-30 18:28:04.443	19.8s	0ms	35.8%	5.9 MB	141.7 MB	6 MB	820 B	0.0	5.9
skani_1thread/D5_skani_1thread_trial1/trace.txt	D5_skani_1thread_trial1	4138	88/e88dfb	31921227	skani (4138)	COMPLETED	0	2024-11-30 18:28:04.471	19.7s	0ms	34.5%	5.9 MB	141.7 MB	4.7 MB	820 B	0.0	5.9
skani_1thread/D5_skani_1thread_trial1/trace.txt	D5_skani_1thread_trial1	4137	fd/aa19ad	31921228	skani (4137)	COMPLETED	0	2024-11-30 18:28:04.495	19.7s	0ms	57.2%	3.2 MB	5.4 MB	5.4 MB	820 B	0.0	3.2
skani_1thread/D5_skani_1thread_trial1/trace.txt	D5_skani_1thread_trial1	4139	78/c7f656	31921229	skani (4139)	COMPLETED	0	2024-11-30 18:28:04.518	19.7s	0ms	39.1%	5.9 MB	141.7 MB	4 MB	821 B	0.0	5.9
skani_1thread/D5_skani_1thread_trial1/trace.txt	D5_skani_1thread_trial1	4159	61/86a17d	31921230	skani (4159)	COMPLETED	0	2024-11-30 18:28:04.542	19.7s	0ms	37.3%	5.8 MB	141.7 MB	4.4 MB	821 B	0.0	5.8
skani_1thread/D5_skani_1thread_trial1/trace.txt	D5_skani_1thread_trial1	4140	4d/23b32c	31921231	skani (4140)	COMPLETED	0	2024-11-30 18:28:04.580	19.7s	0ms	38.2%	6 MB	141.7 MB	5.9 MB	820 B	0.0	6.0
skani_1thread/D5_skani_1thread_trial1/trace.txt	D5_skani_1thread_trial1	4141	8b/e37169	31921233	skani (4141)	COMPLETED	0	2024-11-30 18:28:04.642	19.6s	0ms	35.7%	8.3 MB	141.7 MB	4.6 MB	821 B	0.0	8.3
skani_1thread/D5_skani_1thread_trial1/trace.txt	D5_skani_1thread_trial1	4142	1f/520b44	31921234	skani (4142)	COMPLETED	0	2024-11-30 18:28:04.672	19.6s	0ms	54.9%	3.1 MB	5.4 MB	5.8 MB	821 B	0.0	3.1
skani_1thread/D5_skani_1thread_trial1/trace.txt	D5_skani_1thread_trial1	4143	97/4f2aaf	31921235	skani (4143)	COMPLETED	0	2024-11-30 18:28:04.697	19.6s	0ms	40.6%	5.9 MB	141.7 MB	5.5 MB	821 B	0.0	5.9
skani_1thread/D5_skani_1thread_trial1/trace.txt	D5_skani_1thread_trial1	4144	8e/c1da1a	31921236	skani (4144)	COMPLETED	0	2024-11-30 18:28:04.726	19.5s	0ms	35.8%	5.8 MB	141.7 MB	7.1 MB	820 B	0.0	5.8
skani_1thread/D5_skani_1thread_trial1/trace.txt	D5_skani_1thread_trial1	4145	aa/d6e25c	31921237	skani (4145)	COMPLETED	0	2024-11-30 18:28:04.765	19.5s	0ms	32.1%	5.9 MB	141.7 MB	5.4 MB	820 B	0.0	5.9
skani_1thread/D5_skani_1thread_trial1/trace.txt	D5_skani_1thread_trial1	4147	a4/ec274e	31921238	skani (4147)	COMPLETED	0	2024-11-30 18:28:04.796	19.5s	0ms	25.3%	5.8 MB	141.7 MB	4.5 MB	818 B	0.0	5.8
skani_1thread/D5_skani_1thread_trial1/trace.txt	D5_skani_1thread_trial1	4148	49/fb3c50	31921239	skani (4148)	COMPLETED	0	2024-11-30 18:28:04.839	19.4s	1s	34.2%	5.9 MB	141.7 MB	5.8 MB	821 B	1.0	5.9
skani_1thread/D5_skani_1thread_trial1/trace.txt	D5_skani_1thread_trial1	4149	60/523608	31921240	skani (4149)	COMPLETED	0	2024-11-30 18:28:04.865	19.4s	0ms	48.2%	3.1 MB	5.4 MB	5.7 MB	821 B	0.0	3.1
skani_1thread/D5_skani_1thread_trial1/trace.txt	D5_skani_1thread_trial1	4150	1a/ddd987	31921241	skani (4150)	COMPLETED	0	2024-11-30 18:28:04.906	19.4s	0ms	42.2%	5.9 MB	141.7 MB	4 MB	821 B	0.0	5.9
skani_1thread/D5_skani_1thread_trial1/trace.txt	D5_skani_1thread_trial1	4151	50/a4ec02	31921242	skani (4151)	COMPLETED	0	2024-11-30 18:28:04.931	19.4s	0ms	52.9%	3.1 MB	5.4 MB	4.5 MB	821 B	0.0	3.1
skani_1thread/D5_skani_1thread_trial1/trace.txt	D5_skani_1thread_trial1	4152	5a/e39ccd	31921243	skani (4152)	COMPLETED	0	2024-11-30 18:28:04.981	19.3s	0ms	49.4%	3.2 MB	5.4 MB	4.7 MB	821 B	0.0	3.2
skani_1thread/D5_skani_1thread_trial1/trace.txt	D5_skani_1thread_trial1	4154	ff/ef19e8	31921244	skani (4154)	COMPLETED	0	2024-11-30 18:28:05.013	19.3s	0ms	38.0%	5.8 MB	141.7 MB	5.8 MB	818 B	0.0	5.8
skani_1thread/D5_skani_1thread_trial1/trace.txt	D5_skani_1thread_trial1	4153	66/36d390	31921246	skani (4153)	COMPLETED	0	2024-11-30 18:28:05.078	19.2s	0ms	66.2%	3 MB	5.4 MB	3.9 MB	821 B	0.0	3.0
skani_1thread/D5_skani_1thread_trial1/trace.txt	D5_skani_1thread_trial1	4156	dc/bd47a8	31921245	skani (4156)	COMPLETED	0	2024-11-30 18:28:05.047	19.3s	0ms	44.0%	5.8 MB	141.7 MB	4.7 MB	821 B	0.0	5.8
skani_1thread/D5_skani_1thread_trial1/trace.txt	D5_skani_1thread_trial1	4155	c1/e8a0de	31921247	skani (4155)	COMPLETED	0	2024-11-30 18:28:09.165	15.2s	0ms	35.4%	6 MB	141.7 MB	7.1 MB	819 B	0.0	6.0
skani_1thread/D5_skani_1thread_trial1/trace.txt	D5_skani_1thread_trial1	4158	54/dc1254	31921248	skani (4158)	COMPLETED	0	2024-11-30 18:28:09.196	15.1s	0ms	45.4%	5.9 MB	141.7 MB	4.5 MB	820 B	0.0	5.9
skani_1thread/D5_skani_1thread_trial1/trace.txt	D5_skani_1thread_trial1	4157	fc/d1e90a	31921249	skani (4157)	COMPLETED	0	2024-11-30 18:28:09.233	15.1s	0ms	48.7%	3.2 MB	5.4 MB	5.3 MB	819 B	0.0	3.2
skani_1thread/D5_skani_1thread_trial1/trace.txt	D5_skani_1thread_trial1	4162	45/6bccdd	31921250	skani (4162)	COMPLETED	0	2024-11-30 18:28:09.263	15.1s	0ms	34.7%	5.9 MB	141.7 MB	4.1 MB	819 B	0.0	5.9
skani_1thread/D5_skani_1thread_trial1/trace.txt	D5_skani_1thread_trial1	4163	7d/00253d	31921251	skani (4163)	COMPLETED	0	2024-11-30 18:28:09.302	15s	0ms	41.0%	9.9 MB	141.7 MB	7.1 MB	820 B	0.0	9.9
skani_1thread/D5_skani_1thread_trial1/trace.txt	D5_skani_1thread_trial1	4161	5d/8cb46a	31921252	skani (4161)	COMPLETED	0	2024-11-30 18:28:09.336	15s	0ms	53.1%	3.1 MB	5.4 MB	4.8 MB	820 B	0.0	3.1
skani_1thread/D5_skani_1thread_trial1/trace.txt	D5_skani_1thread_trial1	4164	b0/3bab7f	31921253	skani (4164)	COMPLETED	0	2024-11-30 18:28:09.365	15s	0ms	49.8%	3.2 MB	5.4 MB	7.4 MB	820 B	0.0	3.2
skani_1thread/D5_skani_1thread_trial1/trace.txt	D5_skani_1thread_trial1	4165	ef/7499d9	31921255	skani (4165)	COMPLETED	0	2024-11-30 18:28:09.411	15s	0ms	58.1%	3.1 MB	5.4 MB	7 MB	820 B	0.0	3.1
skani_1thread/D5_skani_1thread_trial1/trace.txt	D5_skani_1thread_trial1	4167	9e/25d377	31921257	skani (4167)	COMPLETED	0	2024-11-30 18:28:09.522	14.8s	0ms	48.3%	8.5 MB	141.7 MB	5.1 MB	820 B	0.0	8.5
skani_1thread/D5_skani_1thread_trial1/trace.txt	D5_skani_1thread_trial1	4169	55/706966	31921258	skani (4169)	COMPLETED	0	2024-11-30 18:28:09.549	14.8s	0ms	56.8%	3.1 MB	5.4 MB	6.2 MB	819 B	0.0	3.1
skani_1thread/D5_skani_1thread_trial1/trace.txt	D5_skani_1thread_trial1	4170	62/039b2a	31921259	skani (4170)	COMPLETED	0	2024-11-30 18:28:09.589	14.8s	0ms	49.6%	3.1 MB	5.4 MB	4.7 MB	820 B	0.0	3.1
skani_1thread/D5_skani_1thread_trial1/trace.txt	D5_skani_1thread_trial1	4171	c3/1b0aa8	31921260	skani (4171)	COMPLETED	0	2024-11-30 18:28:09.625	14.8s	0ms	41.8%	5.8 MB	141.7 MB	5.1 MB	819 B	0.0	5.8
skani_1thread/D5_skani_1thread_trial1/trace.txt	D5_skani_1thread_trial1	4166	fe/fc3c93	31921254	skani (4166)	COMPLETED	0	2024-11-30 18:28:09.389	15s	0ms	65.6%	3.1 MB	5.4 MB	5.8 MB	820 B	0.0	3.1
skani_1thread/D5_skani_1thread_trial1/trace.txt	D5_skani_1thread_trial1	4172	33/e8b514	31921261	skani (4172)	COMPLETED	0	2024-11-30 18:28:09.653	14.7s	0ms	43.6%	6 MB	141.7 MB	5.8 MB	819 B	0.0	6.0
skani_1thread/D5_skani_1thread_trial1/trace.txt	D5_skani_1thread_trial1	4173	35/b22f79	31921262	skani (4173)	COMPLETED	0	2024-11-30 18:28:09.675	14.7s	1s	14.6%	5.9 MB	141.7 MB	4.4 MB	819 B	1.0	5.9
skani_1thread/D5_skani_1thread_trial1/trace.txt	D5_skani_1thread_trial1	4174	72/91c05a	31921263	skani (4174)	COMPLETED	0	2024-11-30 18:28:09.715	14.7s	0ms	25.6%	5.9 MB	141.7 MB	5 MB	819 B	0.0	5.9
skani_1thread/D5_skani_1thread_trial1/trace.txt	D5_skani_1thread_trial1	4177	e0/78b5ab	31921265	skani (4177)	COMPLETED	0	2024-11-30 18:28:09.783	14.6s	0ms	52.1%	3.1 MB	5.4 MB	4.6 MB	820 B	0.0	3.1
skani_1thread/D5_skani_1thread_trial1/trace.txt	D5_skani_1thread_trial1	4175	b3/a3127b	31921264	skani (4175)	COMPLETED	0	2024-11-30 18:28:09.741	14.7s	0ms	38.7%	5.9 MB	141.7 MB	4.3 MB	820 B	0.0	5.9
skani_1thread/D5_skani_1thread_trial1/trace.txt	D5_skani_1thread_trial1	4181	1b/6e362f	31921268	skani (4181)	COMPLETED	0	2024-11-30 18:28:09.894	14.5s	1s	19.7%	3.2 MB	5.4 MB	6.5 MB	818 B	1.0	3.2
skani_1thread/D5_skani_1thread_trial1/trace.txt	D5_skani_1thread_trial1	4180	63/fbbf21	31921269	skani (4180)	COMPLETED	0	2024-11-30 18:28:09.925	14.5s	0ms	50.2%	8.3 MB	141.7 MB	4.8 MB	820 B	0.0	8.3
skani_1thread/D5_skani_1thread_trial1/trace.txt	D5_skani_1thread_trial1	4183	06/e001f9	31921270	skani (4183)	COMPLETED	0	2024-11-30 18:28:09.953	14.5s	0ms	34.8%	5.9 MB	141.7 MB	7.1 MB	819 B	0.0	5.9
skani_1thread/D5_skani_1thread_trial1/trace.txt	D5_skani_1thread_trial1	4184	86/827bc6	31921271	skani (4184)	COMPLETED	0	2024-11-30 18:28:09.999	14.4s	1s	44.8%	6 MB	141.7 MB	4.7 MB	819 B	1.0	6.0
skani_1thread/D5_skani_1thread_trial1/trace.txt	D5_skani_1thread_trial1	4201	f7/987e7a	31921272	skani (4201)	COMPLETED	0	2024-11-30 18:28:10.039	14.4s	0ms	33.1%	6 MB	141.7 MB	5.1 MB	819 B	0.0	6.0
skani_1thread/D5_skani_1thread_trial1/trace.txt	D5_skani_1thread_trial1	4185	28/5ea0ec	31921275	skani (4185)	COMPLETED	0	2024-11-30 18:28:10.157	14.3s	0ms	47.5%	3.1 MB	5.4 MB	5.9 MB	817 B	0.0	3.1
skani_1thread/D5_skani_1thread_trial1/trace.txt	D5_skani_1thread_trial1	4179	63/850955	31921274	skani (4179)	COMPLETED	0	2024-11-30 18:28:10.130	14.3s	0ms	33.0%	3.1 MB	5.4 MB	4.5 MB	820 B	0.0	3.1
skani_1thread/D5_skani_1thread_trial1/trace.txt	D5_skani_1thread_trial1	4186	d1/c68ac4	31921276	skani (4186)	COMPLETED	0	2024-11-30 18:28:10.180	14.3s	0ms	62.5%	3.2 MB	5.4 MB	7.7 MB	820 B	0.0	3.2
skani_1thread/D5_skani_1thread_trial1/trace.txt	D5_skani_1thread_trial1	4168	0c/6e9f30	31921256	skani (4168)	COMPLETED	0	2024-11-30 18:28:09.474	19.7s	0ms	49.4%	3.1 MB	5.4 MB	4.8 MB	819 B	0.0	3.1
skani_1thread/D5_skani_1thread_trial1/trace.txt	D5_skani_1thread_trial1	4176	4d/1b0a17	31921266	skani (4176)	COMPLETED	0	2024-11-30 18:28:09.818	19.3s	0ms	31.2%	3.2 MB	5.4 MB	4.6 MB	819 B	0.0	3.2
skani_1thread/D5_skani_1thread_trial1/trace.txt	D5_skani_1thread_trial1	4178	e3/dce572	31921267	skani (4178)	COMPLETED	0	2024-11-30 18:28:09.856	19.3s	0ms	46.2%	3.1 MB	5.4 MB	4.7 MB	819 B	0.0	3.1
skani_1thread/D5_skani_1thread_trial1/trace.txt	D5_skani_1thread_trial1	4182	03/edd691	31921273	skani (4182)	COMPLETED	0	2024-11-30 18:28:10.097	19.1s	0ms	64.7%	3.1 MB	5.4 MB	4.7 MB	820 B	0.0	3.1
skani_1thread/D5_skani_1thread_trial1/trace.txt	D5_skani_1thread_trial1	4187	89/5ca4cd	31921277	skani (4187)	COMPLETED	0	2024-11-30 18:28:14.197	15s	0ms	40.9%	5.9 MB	141.7 MB	4.2 MB	819 B	0.0	5.9
skani_1thread/D5_skani_1thread_trial1/trace.txt	D5_skani_1thread_trial1	4188	b0/acc57e	31921278	skani (4188)	COMPLETED	0	2024-11-30 18:28:14.309	14.9s	0ms	52.8%	3.1 MB	5.4 MB	4.5 MB	820 B	0.0	3.1
skani_1thread/D5_skani_1thread_trial1/trace.txt	D5_skani_1thread_trial1	4190	a8/da3ad9	31921279	skani (4190)	COMPLETED	0	2024-11-30 18:28:14.366	14.8s	0ms	69.2%	3.1 MB	5.4 MB	6 MB	820 B	0.0	3.1
skani_1thread/D5_skani_1thread_trial1/trace.txt	D5_skani_1thread_trial1	4210	f3/932deb	31921280	skani (4210)	COMPLETED	0	2024-11-30 18:28:14.429	14.7s	0ms	31.2%	5.9 MB	141.7 MB	5.1 MB	819 B	0.0	5.9
skani_1thread/D5_skani_1thread_trial1/trace.txt	D5_skani_1thread_trial1	4189	39/fb8a3b	31921281	skani (4189)	COMPLETED	0	2024-11-30 18:28:14.489	14.7s	0ms	46.6%	3.1 MB	5.4 MB	5.7 MB	819 B	0.0	3.1
skani_1thread/D5_skani_1thread_trial1/trace.txt	D5_skani_1thread_trial1	4191	b8/471198	31921282	skani (4191)	COMPLETED	0	2024-11-30 18:28:14.546	14.6s	1s	42.3%	5.9 MB	141.7 MB	5.1 MB	819 B	1.0	5.9
skani_1thread/D5_skani_1thread_trial1/trace.txt	D5_skani_1thread_trial1	4193	78/ebed41	31921284	skani (4193)	COMPLETED	0	2024-11-30 18:28:14.653	14.5s	0ms	50.5%	3.1 MB	5.4 MB	4.9 MB	819 B	0.0	3.1
skani_1thread/D5_skani_1thread_trial1/trace.txt	D5_skani_1thread_trial1	4192	1f/613dc7	31921283	skani (4192)	COMPLETED	0	2024-11-30 18:28:14.594	14.6s	0ms	45.2%	3.2 MB	5.4 MB	5.2 MB	820 B	0.0	3.2
skani_1thread/D5_skani_1thread_trial1/trace.txt	D5_skani_1thread_trial1	4194	69/1059e6	31921285	skani (4194)	COMPLETED	0	2024-11-30 18:28:14.698	14.5s	1s	36.2%	5.9 MB	141.7 MB	10.6 MB	818 B	1.0	5.9
skani_1thread/D5_skani_1thread_trial1/trace.txt	D5_skani_1thread_trial1	4196	76/4ef554	31921286	skani (4196)	COMPLETED	0	2024-11-30 18:28:14.746	14.5s	0ms	31.4%	3.2 MB	5.4 MB	4.2 MB	819 B	0.0	3.2
skani_1thread/D5_skani_1thread_trial1/trace.txt	D5_skani_1thread_trial1	4195	f1/4f09b5	31921287	skani (4195)	COMPLETED	0	2024-11-30 18:28:14.789	14.4s	0ms	63.9%	3.1 MB	5.4 MB	4.4 MB	819 B	0.0	3.1
skani_1thread/D5_skani_1thread_trial1/trace.txt	D5_skani_1thread_trial1	4197	c4/6a8745	31921288	skani (4197)	COMPLETED	0	2024-11-30 18:28:14.822	14.4s	0ms	34.3%	3.1 MB	5.4 MB	7.3 MB	820 B	0.0	3.1
skani_1thread/D5_skani_1thread_trial1/trace.txt	D5_skani_1thread_trial1	4198	ad/8ff859	31921289	skani (4198)	COMPLETED	0	2024-11-30 18:28:14.881	14.3s	0ms	47.1%	5.9 MB	141.7 MB	4.1 MB	819 B	0.0	5.9
skani_1thread/D5_skani_1thread_trial1/trace.txt	D5_skani_1thread_trial1	4200	0a/4ec33d	31921290	skani (4200)	COMPLETED	0	2024-11-30 18:28:14.930	14.3s	0ms	36.3%	3.1 MB	5.4 MB	5.1 MB	818 B	0.0	3.1
skani_1thread/D5_skani_1thread_trial1/trace.txt	D5_skani_1thread_trial1	4199	70/31bdc8	31921291	skani (4199)	COMPLETED	0	2024-11-30 18:28:14.971	14.3s	0ms	34.9%	5.9 MB	141.7 MB	4.9 MB	819 B	0.0	5.9
skani_1thread/D5_skani_1thread_trial1/trace.txt	D5_skani_1thread_trial1	4202	b6/6fd081	31921292	skani (4202)	COMPLETED	0	2024-11-30 18:28:15.009	14.2s	0ms	28.4%	6 MB	141.7 MB	6.1 MB	819 B	0.0	6.0
skani_1thread/D5_skani_1thread_trial1/trace.txt	D5_skani_1thread_trial1	4205	ef/843ef6	31921295	skani (4205)	COMPLETED	0	2024-11-30 18:28:15.296	14s	0ms	57.9%	3.1 MB	5.4 MB	6.1 MB	819 B	0.0	3.1
skani_1thread/D5_skani_1thread_trial1/trace.txt	D5_skani_1thread_trial1	4208	c3/6104dd	31921296	skani (4208)	COMPLETED	0	2024-11-30 18:28:15.385	13.9s	0ms	39.6%	5.9 MB	141.7 MB	4.1 MB	819 B	0.0	5.9
skani_1thread/D5_skani_1thread_trial1/trace.txt	D5_skani_1thread_trial1	4206	32/b38d01	31921297	skani (4206)	COMPLETED	0	2024-11-30 18:28:15.517	13.7s	1s	33.2%	5.8 MB	141.7 MB	6 MB	819 B	1.0	5.8
skani_1thread/D5_skani_1thread_trial1/trace.txt	D5_skani_1thread_trial1	4207	9b/1fab51	31921298	skani (4207)	COMPLETED	0	2024-11-30 18:28:15.579	13.7s	0ms	37.7%	6 MB	141.7 MB	7.4 MB	819 B	0.0	6.0
skani_1thread/D5_skani_1thread_trial1/trace.txt	D5_skani_1thread_trial1	4209	ff/299250	31921299	skani (4209)	COMPLETED	0	2024-11-30 18:28:15.610	13.7s	0ms	37.4%	6 MB	141.7 MB	4.6 MB	820 B	0.0	6.0
skani_1thread/D5_skani_1thread_trial1/trace.txt	D5_skani_1thread_trial1	4211	d8/ed44aa	31921300	skani (4211)	COMPLETED	0	2024-11-30 18:28:15.737	13.5s	0ms	50.0%	3.2 MB	5.4 MB	5.1 MB	819 B	0.0	3.2
skani_1thread/D5_skani_1thread_trial1/trace.txt	D5_skani_1thread_trial1	4212	77/f67323	31921301	skani (4212)	COMPLETED	0	2024-11-30 18:28:15.790	13.5s	0ms	44.0%	5.9 MB	141.7 MB	5.2 MB	820 B	0.0	5.9
skani_1thread/D5_skani_1thread_trial1/trace.txt	D5_skani_1thread_trial1	4213	4b/9c49fa	31921302	skani (4213)	COMPLETED	0	2024-11-30 18:28:15.857	13.4s	0ms	52.6%	3.1 MB	5.4 MB	4.4 MB	820 B	0.0	3.1
skani_1thread/D5_skani_1thread_trial1/trace.txt	D5_skani_1thread_trial1	4214	be/b16ae2	31921303	skani (4214)	COMPLETED	0	2024-11-30 18:28:15.997	13.3s	0ms	32.5%	6 MB	141.7 MB	6.2 MB	819 B	0.0	6.0
skani_1thread/D5_skani_1thread_trial1/trace.txt	D5_skani_1thread_trial1	4215	1d/07dbfe	31921304	skani (4215)	COMPLETED	0	2024-11-30 18:28:19.163	10.1s	0ms	31.6%	5.9 MB	141.7 MB	6.2 MB	819 B	0.0	5.9
skani_1thread/D5_skani_1thread_trial1/trace.txt	D5_skani_1thread_trial1	4218	22/439900	31921307	skani (4218)	COMPLETED	0	2024-11-30 18:28:19.333	10s	0ms	31.6%	5.9 MB	141.7 MB	6.3 MB	819 B	0.0	5.9
skani_1thread/D5_skani_1thread_trial1/trace.txt	D5_skani_1thread_trial1	4219	dc/e2a563	31921308	skani (4219)	COMPLETED	0	2024-11-30 18:28:19.389	9.9s	0ms	49.4%	3 MB	5.4 MB	6.7 MB	819 B	0.0	3.0
skani_1thread/D5_skani_1thread_trial1/trace.txt	D5_skani_1thread_trial1	4220	60/0a26a4	31921309	skani (4220)	COMPLETED	0	2024-11-30 18:28:19.461	9.9s	0ms	39.6%	5.8 MB	141.7 MB	5.3 MB	819 B	0.0	5.8
skani_1thread/D5_skani_1thread_trial1/trace.txt	D5_skani_1thread_trial1	4221	20/bb8447	31921311	skani (4221)	COMPLETED	0	2024-11-30 18:28:19.645	9.7s	0ms	33.6%	5.8 MB	141.7 MB	4.8 MB	820 B	0.0	5.8
skani_1thread/D5_skani_1thread_trial1/trace.txt	D5_skani_1thread_trial1	4223	ed/1146cf	31921313	skani (4223)	COMPLETED	0	2024-11-30 18:28:19.761	9.6s	0ms	35.0%	5.9 MB	141.7 MB	7.9 MB	820 B	0.0	5.9
skani_1thread/D5_skani_1thread_trial1/trace.txt	D5_skani_1thread_trial1	4226	89/ef4ae0	31921314	skani (4226)	COMPLETED	0	2024-11-30 18:28:19.809	9.5s	0ms	37.3%	3.1 MB	5.4 MB	5.1 MB	820 B	0.0	3.1
skani_1thread/D5_skani_1thread_trial1/trace.txt	D5_skani_1thread_trial1	4225	87/48a2cb	31921315	skani (4225)	COMPLETED	0	2024-11-30 18:28:19.854	9.5s	0ms	24.9%	6 MB	141.7 MB	6.4 MB	820 B	0.0	6.0
skani_1thread/D5_skani_1thread_trial1/trace.txt	D5_skani_1thread_trial1	4227	ea/88fa7d	31921316	skani (4227)	COMPLETED	0	2024-11-30 18:28:19.880	9.5s	0ms	27.9%	6 MB	141.7 MB	4.9 MB	820 B	0.0	6.0
skani_1thread/D5_skani_1thread_trial1/trace.txt	D5_skani_1thread_trial1	4229	7f/7bd1b1	31921317	skani (4229)	COMPLETED	0	2024-11-30 18:28:19.945	9.4s	0ms	50.6%	3.1 MB	5.4 MB	4.8 MB	821 B	0.0	3.1
skani_1thread/D5_skani_1thread_trial1/trace.txt	D5_skani_1thread_trial1	4203	32/6e9302	31921294	skani (4203)	COMPLETED	0	2024-11-30 18:28:15.197	18.9s	0ms	39.5%	5.8 MB	141.7 MB	5.4 MB	819 B	0.0	5.8
skani_1thread/D5_skani_1thread_trial1/trace.txt	D5_skani_1thread_trial1	4204	34/8928c5	31921293	skani (4204)	COMPLETED	0	2024-11-30 18:28:15.129	19s	0ms	43.2%	5.9 MB	141.7 MB	3.3 MB	819 B	0.0	5.9
skani_1thread/D5_skani_1thread_trial1/trace.txt	D5_skani_1thread_trial1	4216	72/513d14	31921305	skani (4216)	COMPLETED	0	2024-11-30 18:28:19.209	14.9s	0ms	24.4%	5.9 MB	141.7 MB	4.5 MB	819 B	0.0	5.9
skani_1thread/D5_skani_1thread_trial1/trace.txt	D5_skani_1thread_trial1	4217	ca/ec8eb0	31921306	skani (4217)	COMPLETED	0	2024-11-30 18:28:19.269	14.9s	0ms	25.1%	5.9 MB	141.7 MB	4.5 MB	819 B	0.0	5.9
skani_1thread/D5_skani_1thread_trial1/trace.txt	D5_skani_1thread_trial1	4222	0e/3cbdc7	31921310	skani (4222)	COMPLETED	0	2024-11-30 18:28:19.530	14.6s	0ms	37.9%	6 MB	141.7 MB	3.9 MB	820 B	0.0	6.0
skani_1thread/D5_skani_1thread_trial1/trace.txt	D5_skani_1thread_trial1	4224	e9/baef61	31921312	skani (4224)	COMPLETED	0	2024-11-30 18:28:19.717	14.4s	0ms	37.6%	5.8 MB	141.7 MB	4.9 MB	820 B	0.0	5.8
skani_1thread/D5_skani_1thread_trial1/trace.txt	D5_skani_1thread_trial1	4228	85/c82a6f	31921318	skani (4228)	COMPLETED	0	2024-11-30 18:28:24.191	10s	0ms	61.4%	3.1 MB	5.4 MB	5.3 MB	821 B	0.0	3.1
skani_1thread/D5_skani_1thread_trial1/trace.txt	D5_skani_1thread_trial1	4235	1f/b845b2	31921321	skani (4235)	COMPLETED	0	2024-11-30 18:28:24.251	9.9s	0ms	52.1%	3.1 MB	5.4 MB	4.5 MB	821 B	0.0	3.1
skani_1thread/D5_skani_1thread_trial1/trace.txt	D5_skani_1thread_trial1	4230	a8/8e5510	31921322	skani (4230)	COMPLETED	0	2024-11-30 18:28:24.272	9.9s	0ms	46.1%	3.1 MB	5.4 MB	6.1 MB	820 B	0.0	3.1
skani_1thread/D5_skani_1thread_trial1/trace.txt	D5_skani_1thread_trial1	4233	e4/2011cf	31921323	skani (4233)	COMPLETED	0	2024-11-30 18:28:24.311	9.9s	0ms	30.2%	5.8 MB	141.7 MB	6.5 MB	820 B	0.0	5.8
skani_1thread/D5_skani_1thread_trial1/trace.txt	D5_skani_1thread_trial1	4231	5b/0f9cf9	31921325	skani (4231)	COMPLETED	0	2024-11-30 18:28:24.365	9.8s	0ms	52.5%	3.1 MB	5.4 MB	3.9 MB	821 B	0.0	3.1
skani_1thread/D5_skani_1thread_trial1/trace.txt	D5_skani_1thread_trial1	4239	89/1f2310	31921326	skani (4239)	COMPLETED	0	2024-11-30 18:28:24.384	9.8s	0ms	61.3%	3.1 MB	5.4 MB	5.8 MB	821 B	0.0	3.1
skani_1thread/D5_skani_1thread_trial1/trace.txt	D5_skani_1thread_trial1	4237	84/e75e0e	31921328	skani (4237)	COMPLETED	0	2024-11-30 18:28:24.427	9.8s	0ms	44.3%	5.9 MB	141.7 MB	7.3 MB	820 B	0.0	5.9
skani_1thread/D5_skani_1thread_trial1/trace.txt	D5_skani_1thread_trial1	4253	ef/6a1e75	31921341	skani (4253)	COMPLETED	0	2024-11-30 18:28:24.730	9.5s	0ms	52.9%	6 MB	141.7 MB	6.7 MB	820 B	0.0	6.0
skani_1thread/D5_skani_1thread_trial1/trace.txt	D5_skani_1thread_trial1	4254	12/652ecb	31921348	skani (4254)	COMPLETED	0	2024-11-30 18:28:25.053	9.2s	0ms	62.7%	3.1 MB	5.4 MB	4.9 MB	820 B	0.0	3.1
skani_1thread/D5_skani_1thread_trial1/trace.txt	D5_skani_1thread_trial1	4234	49/dce179	31921319	skani (4234)	COMPLETED	0	2024-11-30 18:28:24.213	14.9s	0ms	45.6%	6 MB	141.7 MB	7.7 MB	820 B	0.0	6.0
skani_1thread/D5_skani_1thread_trial1/trace.txt	D5_skani_1thread_trial1	4232	7b/7d9aa7	31921320	skani (4232)	COMPLETED	0	2024-11-30 18:28:24.232	14.9s	0ms	62.6%	3.1 MB	5.4 MB	6.8 MB	821 B	0.0	3.1
skani_1thread/D5_skani_1thread_trial1/trace.txt	D5_skani_1thread_trial1	4236	48/2c090f	31921324	skani (4236)	COMPLETED	0	2024-11-30 18:28:24.331	14.8s	1s	30.2%	5.8 MB	141.7 MB	6.1 MB	819 B	1.0	5.8
skani_1thread/D5_skani_1thread_trial1/trace.txt	D5_skani_1thread_trial1	4238	a3/0e995f	31921327	skani (4238)	COMPLETED	0	2024-11-30 18:28:24.407	14.7s	0ms	36.9%	3.1 MB	5.4 MB	5 MB	821 B	0.0	3.1
skani_1thread/D5_skani_1thread_trial1/trace.txt	D5_skani_1thread_trial1	4240	41/d5f624	31921329	skani (4240)	COMPLETED	0	2024-11-30 18:28:24.448	14.7s	0ms	45.6%	6 MB	141.7 MB	6.4 MB	821 B	0.0	6.0
skani_1thread/D5_skani_1thread_trial1/trace.txt	D5_skani_1thread_trial1	4244	d7/30d515	31921331	skani (4244)	COMPLETED	0	2024-11-30 18:28:24.506	14.7s	0ms	58.4%	3.1 MB	5.4 MB	6.3 MB	821 B	0.0	3.1
skani_1thread/D5_skani_1thread_trial1/trace.txt	D5_skani_1thread_trial1	4243	98/990fce	31921330	skani (4243)	COMPLETED	0	2024-11-30 18:28:24.471	14.7s	1s	37.8%	5.9 MB	141.7 MB	6.5 MB	820 B	1.0	5.9
skani_1thread/D5_skani_1thread_trial1/trace.txt	D5_skani_1thread_trial1	4242	b2/03d850	31921332	skani (4242)	COMPLETED	0	2024-11-30 18:28:24.527	14.6s	0ms	63.1%	3.1 MB	5.4 MB	4.5 MB	821 B	0.0	3.1
skani_1thread/D5_skani_1thread_trial1/trace.txt	D5_skani_1thread_trial1	4241	41/dd0564	31921333	skani (4241)	COMPLETED	0	2024-11-30 18:28:24.562	14.6s	0ms	51.0%	3.1 MB	5.4 MB	4.7 MB	821 B	0.0	3.1
skani_1thread/D5_skani_1thread_trial1/trace.txt	D5_skani_1thread_trial1	4246	f4/55abd7	31921334	skani (4246)	COMPLETED	0	2024-11-30 18:28:24.584	14.6s	0ms	40.4%	3.1 MB	5.4 MB	4.3 MB	819 B	0.0	3.1
skani_1thread/D5_skani_1thread_trial1/trace.txt	D5_skani_1thread_trial1	4245	8d/be7175	31921335	skani (4245)	COMPLETED	0	2024-11-30 18:28:24.604	14.6s	0ms	25.5%	6 MB	141.7 MB	6 MB	820 B	0.0	6.0
skani_1thread/D5_skani_1thread_trial1/trace.txt	D5_skani_1thread_trial1	4249	ba/8cc19e	31921338	skani (4249)	COMPLETED	0	2024-11-30 18:28:24.667	14.5s	0ms	20.8%	5.9 MB	141.7 MB	3.3 MB	821 B	0.0	5.9
skani_1thread/D5_skani_1thread_trial1/trace.txt	D5_skani_1thread_trial1	4268	d8/763bba	31921340	skani (4268)	COMPLETED	0	2024-11-30 18:28:24.710	14.5s	0ms	35.0%	5.9 MB	141.7 MB	5.3 MB	820 B	0.0	5.9
skani_1thread/D5_skani_1thread_trial1/trace.txt	D5_skani_1thread_trial1	4247	56/e37dcb	31921336	skani (4247)	COMPLETED	0	2024-11-30 18:28:24.625	14.6s	0ms	34.1%	5.9 MB	141.7 MB	5.3 MB	819 B	0.0	5.9
skani_1thread/D5_skani_1thread_trial1/trace.txt	D5_skani_1thread_trial1	4251	14/5c81b2	31921342	skani (4251)	COMPLETED	0	2024-11-30 18:28:24.751	14.5s	0ms	52.5%	3.1 MB	5.4 MB	4.4 MB	821 B	0.0	3.1
skani_1thread/D5_skani_1thread_trial1/trace.txt	D5_skani_1thread_trial1	4273	ed/bceed3	31921344	skani (4273)	COMPLETED	0	2024-11-30 18:28:24.806	14.4s	0ms	31.2%	5.9 MB	141.7 MB	6.2 MB	820 B	0.0	5.9
skani_1thread/D5_skani_1thread_trial1/trace.txt	D5_skani_1thread_trial1	4258	41/b231e0	31921346	skani (4258)	COMPLETED	0	2024-11-30 18:28:24.929	14.3s	0ms	25.3%	5.9 MB	141.7 MB	5.5 MB	820 B	0.0	5.9
skani_1thread/D5_skani_1thread_trial1/trace.txt	D5_skani_1thread_trial1	4259	fa/75fef9	31921350	skani (4259)	COMPLETED	0	2024-11-30 18:28:25.193	14s	0ms	38.9%	6 MB	141.7 MB	3.8 MB	821 B	0.0	6.0
skani_1thread/D5_skani_1thread_trial1/trace.txt	D5_skani_1thread_trial1	4260	b0/5972ee	31921351	skani (4260)	COMPLETED	0	2024-11-30 18:28:25.242	14s	0ms	40.3%	3.1 MB	5.4 MB	4.2 MB	821 B	0.0	3.1
skani_1thread/D5_skani_1thread_trial1/trace.txt	D5_skani_1thread_trial1	4261	d0/cff063	31921353	skani (4261)	COMPLETED	0	2024-11-30 18:28:25.331	13.9s	0ms	48.1%	3 MB	5.4 MB	6.1 MB	821 B	0.0	3.0
skani_1thread/D5_skani_1thread_trial1/trace.txt	D5_skani_1thread_trial1	4285	d7/544b02	31921355	skani (4285)	COMPLETED	0	2024-11-30 18:28:25.430	13.8s	0ms	44.0%	6 MB	141.7 MB	5.6 MB	820 B	0.0	6.0
skani_1thread/D5_skani_1thread_trial1/trace.txt	D5_skani_1thread_trial1	4266	82/ab4f48	31921358	skani (4266)	COMPLETED	0	2024-11-30 18:28:25.608	13.7s	1s	38.6%	6 MB	141.7 MB	5 MB	820 B	1.0	6.0
skani_1thread/D5_skani_1thread_trial1/trace.txt	D5_skani_1thread_trial1	4270	aa/1afe61	31921361	skani (4270)	COMPLETED	0	2024-11-30 18:28:25.797	13.5s	0ms	28.9%	6 MB	141.7 MB	4.3 MB	821 B	0.0	6.0
skani_1thread/D5_skani_1thread_trial1/trace.txt	D5_skani_1thread_trial1	4271	4c/210f65	31921362	skani (4271)	COMPLETED	0	2024-11-30 18:28:25.866	13.4s	0ms	65.2%	3.2 MB	5.4 MB	4.6 MB	821 B	0.0	3.2
skani_1thread/D5_skani_1thread_trial1/trace.txt	D5_skani_1thread_trial1	4275	24/df2fb2	31921366	skani (4275)	COMPLETED	0	2024-11-30 18:28:26.135	13.1s	1s	44.5%	5.9 MB	141.7 MB	4.9 MB	817 B	1.0	5.9
skani_1thread/D5_skani_1thread_trial1/trace.txt	D5_skani_1thread_trial1	4248	19/0ab271	31921337	skani (4248)	COMPLETED	0	2024-11-30 18:28:24.646	19.5s	0ms	41.9%	6 MB	141.7 MB	8.5 MB	819 B	0.0	6.0
skani_1thread/D5_skani_1thread_trial1/trace.txt	D5_skani_1thread_trial1	4250	18/dd2289	31921339	skani (4250)	COMPLETED	0	2024-11-30 18:28:24.689	19.5s	0ms	65.0%	3.1 MB	5.4 MB	6.7 MB	821 B	0.0	3.1
skani_1thread/D5_skani_1thread_trial1/trace.txt	D5_skani_1thread_trial1	4252	95/57e653	31921343	skani (4252)	COMPLETED	0	2024-11-30 18:28:24.785	19.4s	0ms	47.2%	3.1 MB	5.4 MB	5.9 MB	821 B	0.0	3.1
skani_1thread/D5_skani_1thread_trial1/trace.txt	D5_skani_1thread_trial1	4255	a9/42df38	31921345	skani (4255)	COMPLETED	0	2024-11-30 18:28:24.865	19.3s	0ms	34.4%	6 MB	141.7 MB	8.7 MB	820 B	0.0	6.0
skani_1thread/D5_skani_1thread_trial1/trace.txt	D5_skani_1thread_trial1	4257	f0/4c6109	31921347	skani (4257)	COMPLETED	0	2024-11-30 18:28:24.989	19.2s	0ms	33.8%	5.8 MB	141.7 MB	4.7 MB	820 B	0.0	5.8
skani_1thread/D5_skani_1thread_trial1/trace.txt	D5_skani_1thread_trial1	4256	f1/ddf46a	31921349	skani (4256)	COMPLETED	0	2024-11-30 18:28:25.137	19s	0ms	41.6%	6 MB	141.7 MB	5.9 MB	820 B	0.0	6.0
skani_1thread/D5_skani_1thread_trial1/trace.txt	D5_skani_1thread_trial1	4262	66/0ce3ea	31921352	skani (4262)	COMPLETED	0	2024-11-30 18:28:25.266	18.9s	0ms	50.4%	5.9 MB	141.7 MB	4.3 MB	821 B	0.0	5.9
skani_1thread/D5_skani_1thread_trial1/trace.txt	D5_skani_1thread_trial1	4263	08/af8cc5	31921354	skani (4263)	COMPLETED	0	2024-11-30 18:28:25.386	18.8s	0ms	39.5%	6 MB	141.7 MB	3.9 MB	821 B	0.0	6.0
skani_1thread/D5_skani_1thread_trial1/trace.txt	D5_skani_1thread_trial1	4264	00/11109f	31921356	skani (4264)	COMPLETED	0	2024-11-30 18:28:25.505	18.7s	1s	51.9%	3.1 MB	5.4 MB	4.2 MB	821 B	1.0	3.1
skani_1thread/D5_skani_1thread_trial1/trace.txt	D5_skani_1thread_trial1	4265	c9/a4b57a	31921357	skani (4265)	COMPLETED	0	2024-11-30 18:28:25.577	18.6s	0ms	47.6%	3.1 MB	5.4 MB	3.9 MB	821 B	0.0	3.1
skani_1thread/D5_skani_1thread_trial1/trace.txt	D5_skani_1thread_trial1	4267	f3/58cb1b	31921359	skani (4267)	COMPLETED	0	2024-11-30 18:28:25.681	18.5s	0ms	33.5%	5.8 MB	141.7 MB	6 MB	820 B	0.0	5.8
skani_1thread/D5_skani_1thread_trial1/trace.txt	D5_skani_1thread_trial1	4269	03/324590	31921360	skani (4269)	COMPLETED	0	2024-11-30 18:28:25.727	18.5s	0ms	26.8%	5.8 MB	141.7 MB	4.8 MB	821 B	0.0	5.8
skani_1thread/D5_skani_1thread_trial1/trace.txt	D5_skani_1thread_trial1	4274	9f/e322db	31921364	skani (4274)	COMPLETED	0	2024-11-30 18:28:26.014	18.2s	0ms	41.8%	5.9 MB	141.7 MB	4.4 MB	820 B	0.0	5.9
skani_1thread/D5_skani_1thread_trial1/trace.txt	D5_skani_1thread_trial1	4276	25/3f6ae2	31921365	skani (4276)	COMPLETED	0	2024-11-30 18:28:26.081	18.1s	0ms	40.6%	3.1 MB	5.4 MB	4.9 MB	819 B	0.0	3.1
skani_1thread/D5_skani_1thread_trial1/trace.txt	D5_skani_1thread_trial1	4272	90/3eb4e2	31921363	skani (4272)	COMPLETED	0	2024-11-30 18:28:25.949	18.3s	0ms	52.0%	3.1 MB	5.4 MB	4.4 MB	821 B	0.0	3.1
skani_1thread/D5_skani_1thread_trial1/trace.txt	D5_skani_1thread_trial1	4279	26/a6b432	31921369	skani (4279)	COMPLETED	0	2024-11-30 18:28:26.297	17.9s	0ms	55.7%	3.1 MB	5.4 MB	6.1 MB	821 B	0.0	3.1
skani_1thread/D5_skani_1thread_trial1/trace.txt	D5_skani_1thread_trial1	4278	76/2f31b8	31921368	skani (4278)	COMPLETED	0	2024-11-30 18:28:26.243	18s	1s	47.7%	3.1 MB	5.4 MB	5.3 MB	821 B	1.0	3.1
skani_1thread/D5_skani_1thread_trial1/trace.txt	D5_skani_1thread_trial1	4280	71/0efaaa	31921371	skani (4280)	COMPLETED	0	2024-11-30 18:28:26.461	17.8s	0ms	41.2%	3.2 MB	5.4 MB	4.4 MB	820 B	0.0	3.2
skani_1thread/D5_skani_1thread_trial1/trace.txt	D5_skani_1thread_trial1	4281	6b/9771ca	31921370	skani (4281)	COMPLETED	0	2024-11-30 18:28:26.373	17.9s	0ms	43.9%	5.9 MB	141.7 MB	6 MB	819 B	0.0	5.9
skani_1thread/D5_skani_1thread_trial1/trace.txt	D5_skani_1thread_trial1	4282	74/6f8d1b	31921372	skani (4282)	COMPLETED	0	2024-11-30 18:28:26.521	17.7s	1s	47.0%	3.1 MB	5.4 MB	4.2 MB	820 B	1.0	3.1
skani_1thread/D5_skani_1thread_trial1/trace.txt	D5_skani_1thread_trial1	4287	11/d75e29	31921375	skani (4287)	COMPLETED	0	2024-11-30 18:28:29.301	15s	0ms	58.2%	3.1 MB	5.4 MB	6.2 MB	821 B	0.0	3.1
skani_1thread/D5_skani_1thread_trial1/trace.txt	D5_skani_1thread_trial1	4288	13/cc02fb	31921376	skani (4288)	COMPLETED	0	2024-11-30 18:28:29.421	14.8s	0ms	34.8%	3.1 MB	5.4 MB	3.7 MB	821 B	0.0	3.1
skani_1thread/D5_skani_1thread_trial1/trace.txt	D5_skani_1thread_trial1	4289	84/3846e7	31921377	skani (4289)	COMPLETED	0	2024-11-30 18:28:29.519	14.7s	0ms	41.4%	5.8 MB	141.7 MB	5.5 MB	820 B	0.0	5.8
skani_1thread/D5_skani_1thread_trial1/trace.txt	D5_skani_1thread_trial1	4286	9d/a765ce	31921378	skani (4286)	COMPLETED	0	2024-11-30 18:28:29.589	14.7s	0ms	43.5%	6 MB	141.7 MB	4.5 MB	820 B	0.0	6.0
skani_1thread/D5_skani_1thread_trial1/trace.txt	D5_skani_1thread_trial1	4310	ad/d51f09	31921380	skani (4310)	COMPLETED	0	2024-11-30 18:28:29.692	14.6s	0ms	59.2%	3.2 MB	5.4 MB	5 MB	821 B	0.0	3.2
skani_1thread/D5_skani_1thread_trial1/trace.txt	D5_skani_1thread_trial1	4290	0f/f31676	31921381	skani (4290)	COMPLETED	0	2024-11-30 18:28:29.749	14.5s	0ms	68.7%	3.1 MB	5.4 MB	5.8 MB	821 B	0.0	3.1
skani_1thread/D5_skani_1thread_trial1/trace.txt	D5_skani_1thread_trial1	4293	35/e66d13	31921384	skani (4293)	COMPLETED	0	2024-11-30 18:28:30.121	14.2s	0ms	56.9%	3.2 MB	5.4 MB	3.5 MB	821 B	0.0	3.2
skani_1thread/D5_skani_1thread_trial1/trace.txt	D5_skani_1thread_trial1	4294	89/958dfd	31921385	skani (4294)	COMPLETED	0	2024-11-30 18:28:30.178	14.1s	1s	31.7%	6 MB	141.7 MB	4.9 MB	820 B	1.0	6.0
skani_1thread/D5_skani_1thread_trial1/trace.txt	D5_skani_1thread_trial1	4295	ad/32672b	31921386	skani (4295)	COMPLETED	0	2024-11-30 18:28:30.261	14s	0ms	51.0%	3 MB	5.4 MB	4.6 MB	821 B	0.0	3.0
skani_1thread/D5_skani_1thread_trial1/trace.txt	D5_skani_1thread_trial1	4297	22/c9e433	31921387	skani (4297)	COMPLETED	0	2024-11-30 18:28:30.325	14s	0ms	47.3%	3.1 MB	5.4 MB	5.9 MB	821 B	0.0	3.1
skani_1thread/D5_skani_1thread_trial1/trace.txt	D5_skani_1thread_trial1	4300	da/b76dda	31921391	skani (4300)	COMPLETED	0	2024-11-30 18:28:30.584	13.7s	0ms	38.4%	6 MB	141.7 MB	4.3 MB	821 B	0.0	6.0
skani_1thread/D5_skani_1thread_trial1/trace.txt	D5_skani_1thread_trial1	4303	fb/d5f77c	31921394	skani (4303)	COMPLETED	0	2024-11-30 18:28:30.893	13.4s	0ms	33.2%	3.1 MB	5.4 MB	3.9 MB	820 B	0.0	3.1
skani_1thread/D5_skani_1thread_trial1/trace.txt	D5_skani_1thread_trial1	4305	24/9de953	31921396	skani (4305)	COMPLETED	0	2024-11-30 18:28:31.035	13.3s	0ms	30.7%	6 MB	141.7 MB	6.1 MB	820 B	0.0	6.0
skani_1thread/D5_skani_1thread_trial1/trace.txt	D5_skani_1thread_trial1	4309	49/ef5933	31921399	skani (4309)	COMPLETED	0	2024-11-30 18:28:31.209	13.1s	0ms	55.4%	3.1 MB	5.4 MB	6 MB	821 B	0.0	3.1
skani_1thread/D5_skani_1thread_trial1/trace.txt	D5_skani_1thread_trial1	4312	5c/6c6496	31921401	skani (4312)	COMPLETED	0	2024-11-30 18:28:31.374	13s	0ms	39.7%	6 MB	141.7 MB	6.5 MB	820 B	0.0	6.0
skani_1thread/D5_skani_1thread_trial1/trace.txt	D5_skani_1thread_trial1	4315	b5/7d1017	31921403	skani (4315)	COMPLETED	0	2024-11-30 18:28:31.569	12.8s	1s	23.4%	5.9 MB	141.7 MB	4.8 MB	820 B	1.0	5.9
skani_1thread/D5_skani_1thread_trial1/trace.txt	D5_skani_1thread_trial1	4313	72/27b85f	31921404	skani (4313)	COMPLETED	0	2024-11-30 18:28:31.621	12.7s	0ms	36.7%	5.7 MB	141.7 MB	7.6 MB	820 B	0.0	5.7
skani_1thread/D5_skani_1thread_trial1/trace.txt	D5_skani_1thread_trial1	4317	68/660656	31921407	skani (4317)	COMPLETED	0	2024-11-30 18:28:31.878	12.5s	1s	42.1%	5.9 MB	141.7 MB	4.8 MB	819 B	1.0	5.9
skani_1thread/D5_skani_1thread_trial1/trace.txt	D5_skani_1thread_trial1	4321	82/3e3013	31921410	skani (4321)	COMPLETED	0	2024-11-30 18:28:32.133	12.2s	0ms	58.2%	3.1 MB	5.4 MB	5.8 MB	820 B	0.0	3.1
skani_1thread/D5_skani_1thread_trial1/trace.txt	D5_skani_1thread_trial1	4322	b6/aa941a	31921411	skani (4322)	COMPLETED	0	2024-11-30 18:28:32.210	12.2s	0ms	38.5%	5.9 MB	141.7 MB	6.2 MB	819 B	0.0	5.9
skani_1thread/D5_skani_1thread_trial1/trace.txt	D5_skani_1thread_trial1	4277	9c/7767cf	31921367	skani (4277)	COMPLETED	0	2024-11-30 18:28:26.185	22.9s	0ms	32.3%	5.9 MB	141.7 MB	6.1 MB	820 B	0.0	5.9
skani_1thread/D5_skani_1thread_trial1/trace.txt	D5_skani_1thread_trial1	4283	93/55ce71	31921373	skani (4283)	COMPLETED	0	2024-11-30 18:28:29.167	20s	0ms	44.4%	11.3 MB	141.7 MB	9.8 MB	820 B	0.0	11.3
skani_1thread/D5_skani_1thread_trial1/trace.txt	D5_skani_1thread_trial1	4284	2f/290daa	31921374	skani (4284)	COMPLETED	0	2024-11-30 18:28:29.245	19.9s	0ms	43.1%	6 MB	141.7 MB	6.1 MB	820 B	0.0	6.0
skani_1thread/D5_skani_1thread_trial1/trace.txt	D5_skani_1thread_trial1	4308	c1/c7fda4	31921379	skani (4308)	COMPLETED	0	2024-11-30 18:28:29.629	19.5s	0ms	44.3%	5.9 MB	141.7 MB	5.1 MB	821 B	0.0	5.9
skani_1thread/D5_skani_1thread_trial1/trace.txt	D5_skani_1thread_trial1	4291	dd/eec41a	31921382	skani (4291)	COMPLETED	0	2024-11-30 18:28:29.797	19.4s	0ms	41.4%	5.8 MB	141.7 MB	5.9 MB	819 B	0.0	5.8
skani_1thread/D5_skani_1thread_trial1/trace.txt	D5_skani_1thread_trial1	4292	5d/dfd4ce	31921383	skani (4292)	COMPLETED	0	2024-11-30 18:28:30.015	19.1s	0ms	39.6%	5.8 MB	141.7 MB	7.2 MB	819 B	0.0	5.8
skani_1thread/D5_skani_1thread_trial1/trace.txt	D5_skani_1thread_trial1	4296	a2/090bca	31921388	skani (4296)	COMPLETED	0	2024-11-30 18:28:30.393	18.8s	0ms	54.1%	3.1 MB	5.4 MB	6.6 MB	821 B	0.0	3.1
skani_1thread/D5_skani_1thread_trial1/trace.txt	D5_skani_1thread_trial1	4299	6d/3515f2	31921389	skani (4299)	COMPLETED	0	2024-11-30 18:28:30.459	18.7s	0ms	47.0%	3.1 MB	5.4 MB	5.4 MB	820 B	0.0	3.1
skani_1thread/D5_skani_1thread_trial1/trace.txt	D5_skani_1thread_trial1	4298	c5/34ccb9	31921390	skani (4298)	COMPLETED	0	2024-11-30 18:28:30.529	18.7s	0ms	61.5%	3.1 MB	5.4 MB	5.5 MB	820 B	0.0	3.1
skani_1thread/D5_skani_1thread_trial1/trace.txt	D5_skani_1thread_trial1	4301	c6/8e8bd7	31921392	skani (4301)	COMPLETED	0	2024-11-30 18:28:30.681	18.5s	0ms	49.1%	3.1 MB	5.4 MB	5.3 MB	821 B	0.0	3.1
skani_1thread/D5_skani_1thread_trial1/trace.txt	D5_skani_1thread_trial1	4302	5f/8cece9	31921393	skani (4302)	COMPLETED	0	2024-11-30 18:28:30.785	18.4s	0ms	41.7%	5.9 MB	141.7 MB	6.2 MB	819 B	0.0	5.9
skani_1thread/D5_skani_1thread_trial1/trace.txt	D5_skani_1thread_trial1	4304	bd/9e3899	31921395	skani (4304)	COMPLETED	0	2024-11-30 18:28:30.946	18.2s	0ms	31.7%	5.7 MB	141.7 MB	4.5 MB	818 B	0.0	5.7
skani_1thread/D5_skani_1thread_trial1/trace.txt	D5_skani_1thread_trial1	4307	f8/dc7ca6	31921397	skani (4307)	COMPLETED	0	2024-11-30 18:28:31.083	18.1s	0ms	26.0%	5.9 MB	141.7 MB	5.2 MB	820 B	0.0	5.9
skani_1thread/D5_skani_1thread_trial1/trace.txt	D5_skani_1thread_trial1	4311	6d/5bd062	31921400	skani (4311)	COMPLETED	0	2024-11-30 18:28:31.301	17.9s	0ms	52.4%	3.1 MB	5.4 MB	4.8 MB	821 B	0.0	3.1
skani_1thread/D5_skani_1thread_trial1/trace.txt	D5_skani_1thread_trial1	4306	af/99e91e	31921398	skani (4306)	COMPLETED	0	2024-11-30 18:28:31.153	18.1s	0ms	28.6%	5.9 MB	141.7 MB	7.2 MB	820 B	0.0	5.9
skani_1thread/D5_skani_1thread_trial1/trace.txt	D5_skani_1thread_trial1	4314	f7/94a36a	31921402	skani (4314)	COMPLETED	0	2024-11-30 18:28:31.469	17.8s	0ms	29.7%	5.9 MB	141.7 MB	4.5 MB	820 B	0.0	5.9
skani_1thread/D5_skani_1thread_trial1/trace.txt	D5_skani_1thread_trial1	4316	a3/9bb775	31921405	skani (4316)	COMPLETED	0	2024-11-30 18:28:31.685	17.5s	0ms	46.1%	3.1 MB	5.4 MB	6.4 MB	820 B	0.0	3.1
skani_1thread/D5_skani_1thread_trial1/trace.txt	D5_skani_1thread_trial1	4318	91/c8debb	31921406	skani (4318)	COMPLETED	0	2024-11-30 18:28:31.789	17.4s	0ms	39.5%	3.1 MB	5.4 MB	4.5 MB	820 B	0.0	3.1
skani_1thread/D5_skani_1thread_trial1/trace.txt	D5_skani_1thread_trial1	4319	d6/897003	31921408	skani (4319)	COMPLETED	0	2024-11-30 18:28:31.947	17.3s	0ms	48.6%	5.8 MB	141.7 MB	4.8 MB	820 B	0.0	5.8
skani_1thread/D5_skani_1thread_trial1/trace.txt	D5_skani_1thread_trial1	4320	3d/2f9361	31921409	skani (4320)	COMPLETED	0	2024-11-30 18:28:32.002	17.2s	0ms	39.1%	5.9 MB	141.7 MB	5.1 MB	819 B	0.0	5.9
skani_1thread/D5_skani_1thread_trial1/trace.txt	D5_skani_1thread_trial1	4324	db/53f80d	31921412	skani (4324)	COMPLETED	0	2024-11-30 18:28:34.229	15s	0ms	37.5%	5.9 MB	141.7 MB	3.9 MB	820 B	0.0	5.9
skani_1thread/D5_skani_1thread_trial1/trace.txt	D5_skani_1thread_trial1	4323	f5/15f2ba	31921413	skani (4323)	COMPLETED	0	2024-11-30 18:28:34.289	15s	0ms	52.2%	3.2 MB	5.4 MB	4.7 MB	820 B	0.0	3.2
skani_1thread/D5_skani_1thread_trial1/trace.txt	D5_skani_1thread_trial1	4325	ee/c47ae8	31921414	skani (4325)	COMPLETED	0	2024-11-30 18:28:34.373	14.9s	0ms	55.8%	3.1 MB	5.4 MB	4.1 MB	820 B	0.0	3.1
skani_1thread/D5_skani_1thread_trial1/trace.txt	D5_skani_1thread_trial1	4326	dc/86328b	31921415	skani (4326)	COMPLETED	0	2024-11-30 18:28:34.434	14.8s	0ms	56.7%	3.1 MB	5.4 MB	5.8 MB	818 B	0.0	3.1
skani_1thread/D5_skani_1thread_trial1/trace.txt	D5_skani_1thread_trial1	4327	9c/44a384	31921416	skani (4327)	COMPLETED	0	2024-11-30 18:28:34.454	14.8s	0ms	45.0%	5.9 MB	141.7 MB	7.2 MB	819 B	0.0	5.9
skani_1thread/D5_skani_1thread_trial1/trace.txt	D5_skani_1thread_trial1	4328	1d/b35419	31921417	skani (4328)	COMPLETED	0	2024-11-30 18:28:34.545	14.7s	0ms	41.4%	5.9 MB	141.7 MB	6.5 MB	819 B	0.0	5.9
skani_1thread/D5_skani_1thread_trial1/trace.txt	D5_skani_1thread_trial1	4329	f2/6306e1	31921418	skani (4329)	COMPLETED	0	2024-11-30 18:28:34.649	14.6s	0ms	47.5%	3.1 MB	5.4 MB	4.8 MB	820 B	0.0	3.1
skani_1thread/D5_skani_1thread_trial1/trace.txt	D5_skani_1thread_trial1	4330	73/956e1d	31921419	skani (4330)	COMPLETED	0	2024-11-30 18:28:34.720	14.6s	0ms	35.3%	5.9 MB	141.7 MB	4.9 MB	819 B	0.0	5.9
skani_1thread/D5_skani_1thread_trial1/trace.txt	D5_skani_1thread_trial1	4332	5c/ba07fb	31921420	skani (4332)	COMPLETED	0	2024-11-30 18:28:34.749	14.5s	0ms	56.6%	3.1 MB	5.4 MB	3.4 MB	820 B	0.0	3.1
skani_1thread/D5_skani_1thread_trial1/trace.txt	D5_skani_1thread_trial1	4331	4b/dba08f	31921421	skani (4331)	COMPLETED	0	2024-11-30 18:28:34.805	14.5s	0ms	45.1%	3.1 MB	5.4 MB	6.8 MB	820 B	0.0	3.1
skani_1thread/D5_skani_1thread_trial1/trace.txt	D5_skani_1thread_trial1	4333	9e/2b8b25	31921422	skani (4333)	COMPLETED	0	2024-11-30 18:28:34.857	14.5s	0ms	46.8%	5.9 MB	141.7 MB	6.1 MB	820 B	0.0	5.9
skani_1thread/D5_skani_1thread_trial1/trace.txt	D5_skani_1thread_trial1	4335	2b/d614c7	31921423	skani (4335)	COMPLETED	0	2024-11-30 18:28:34.998	14.3s	0ms	39.9%	3.1 MB	5.4 MB	4.8 MB	820 B	0.0	3.1
skani_1thread/D5_skani_1thread_trial1/trace.txt	D5_skani_1thread_trial1	4334	f4/673c03	31921424	skani (4334)	COMPLETED	0	2024-11-30 18:28:35.109	14.2s	0ms	39.5%	3.1 MB	5.4 MB	4.6 MB	820 B	0.0	3.1
skani_1thread/D5_skani_1thread_trial1/trace.txt	D5_skani_1thread_trial1	4336	b4/d6438a	31921425	skani (4336)	COMPLETED	0	2024-11-30 18:28:35.138	14.2s	0ms	47.3%	3.1 MB	5.4 MB	5.5 MB	820 B	0.0	3.1
skani_1thread/D5_skani_1thread_trial1/trace.txt	D5_skani_1thread_trial1	4337	b5/e50799	31921426	skani (4337)	COMPLETED	0	2024-11-30 18:28:35.197	14.1s	1s	45.9%	5.9 MB	141.7 MB	5.3 MB	820 B	1.0	5.9
skani_1thread/D5_skani_1thread_trial1/trace.txt	D5_skani_1thread_trial1	4340	c2/409812	31921429	skani (4340)	COMPLETED	0	2024-11-30 18:28:39.282	10.1s	0ms	34.6%	6 MB	141.7 MB	4.8 MB	820 B	0.0	6.0
skani_1thread/D5_skani_1thread_trial1/trace.txt	D5_skani_1thread_trial1	4341	29/10dca3	31921430	skani (4341)	COMPLETED	0	2024-11-30 18:28:39.337	10s	0ms	39.5%	6 MB	141.7 MB	6.4 MB	819 B	0.0	6.0
skani_1thread/D5_skani_1thread_trial1/trace.txt	D5_skani_1thread_trial1	4342	6e/5fcecf	31921431	skani (4342)	COMPLETED	0	2024-11-30 18:28:39.374	10s	0ms	46.5%	5.9 MB	141.7 MB	5.2 MB	820 B	0.0	5.9
skani_1thread/D5_skani_1thread_trial1/trace.txt	D5_skani_1thread_trial1	4343	ec/2006d2	31921432	skani (4343)	COMPLETED	0	2024-11-30 18:28:39.406	10s	0ms	51.4%	3 MB	5.4 MB	4.2 MB	820 B	0.0	3.0
skani_1thread/D5_skani_1thread_trial1/trace.txt	D5_skani_1thread_trial1	4345	1b/1aef6d	31921434	skani (4345)	COMPLETED	0	2024-11-30 18:28:39.580	9.8s	0ms	60.9%	3.1 MB	5.4 MB	5.2 MB	820 B	0.0	3.1
skani_1thread/D5_skani_1thread_trial1/trace.txt	D5_skani_1thread_trial1	4348	91/f9b77b	31921435	skani (4348)	COMPLETED	0	2024-11-30 18:28:39.618	9.8s	0ms	37.1%	3.1 MB	5.4 MB	5.1 MB	820 B	0.0	3.1
skani_1thread/D5_skani_1thread_trial1/trace.txt	D5_skani_1thread_trial1	4346	85/9c560a	31921437	skani (4346)	COMPLETED	0	2024-11-30 18:28:39.829	9.6s	0ms	45.9%	3.2 MB	5.4 MB	6.5 MB	819 B	0.0	3.2
skani_1thread/D5_skani_1thread_trial1/trace.txt	D5_skani_1thread_trial1	4350	2f/ff02c1	31921438	skani (4350)	COMPLETED	0	2024-11-30 18:28:39.888	9.5s	0ms	24.1%	5.9 MB	141.7 MB	5.7 MB	820 B	0.0	5.9
skani_1thread/D5_skani_1thread_trial1/trace.txt	D5_skani_1thread_trial1	4349	43/a9c067	31921439	skani (4349)	COMPLETED	0	2024-11-30 18:28:39.934	9.5s	0ms	24.3%	5.8 MB	141.7 MB	5.9 MB	819 B	0.0	5.8
skani_1thread/D5_skani_1thread_trial1/trace.txt	D5_skani_1thread_trial1	4353	52/be0c64	31921440	skani (4353)	COMPLETED	0	2024-11-30 18:28:39.998	9.4s	0ms	45.2%	5.9 MB	141.7 MB	3.3 MB	819 B	0.0	5.9
skani_1thread/D5_skani_1thread_trial1/trace.txt	D5_skani_1thread_trial1	4355	f9/ae5f8a	31921444	skani (4355)	COMPLETED	0	2024-11-30 18:28:40.378	9s	1s	41.7%	5.8 MB	141.7 MB	6.5 MB	819 B	1.0	5.8
skani_1thread/D5_skani_1thread_trial1/trace.txt	D5_skani_1thread_trial1	4356	9d/ae45ed	31921445	skani (4356)	COMPLETED	0	2024-11-30 18:28:40.477	8.9s	0ms	40.3%	6 MB	141.7 MB	4.4 MB	820 B	0.0	6.0
skani_1thread/D5_skani_1thread_trial1/trace.txt	D5_skani_1thread_trial1	4338	a5/ce1805	31921427	skani (4338)	COMPLETED	0	2024-11-30 18:28:39.213	14.9s	0ms	34.5%	5.9 MB	141.7 MB	4.9 MB	819 B	0.0	5.9
skani_1thread/D5_skani_1thread_trial1/trace.txt	D5_skani_1thread_trial1	4339	76/0aac83	31921428	skani (4339)	COMPLETED	0	2024-11-30 18:28:39.245	14.9s	0ms	59.0%	3.1 MB	5.4 MB	6 MB	819 B	0.0	3.1
skani_1thread/D5_skani_1thread_trial1/trace.txt	D5_skani_1thread_trial1	4344	d1/dc019f	31921433	skani (4344)	COMPLETED	0	2024-11-30 18:28:39.485	14.7s	0ms	49.5%	10.3 MB	141.7 MB	5.3 MB	820 B	0.0	10.3
skani_1thread/D5_skani_1thread_trial1/trace.txt	D5_skani_1thread_trial1	4347	c7/23fe5a	31921436	skani (4347)	COMPLETED	0	2024-11-30 18:28:39.697	14.5s	0ms	36.3%	5.9 MB	141.7 MB	4.5 MB	818 B	0.0	5.9
skani_1thread/D5_skani_1thread_trial1/trace.txt	D5_skani_1thread_trial1	4352	6f/40ef70	31921441	skani (4352)	COMPLETED	0	2024-11-30 18:28:40.181	14s	0ms	44.8%	5.9 MB	141.7 MB	6.8 MB	819 B	0.0	5.9
skani_1thread/D5_skani_1thread_trial1/trace.txt	D5_skani_1thread_trial1	4351	60/5a96e9	31921442	skani (4351)	COMPLETED	0	2024-11-30 18:28:40.255	13.9s	0ms	33.6%	5.9 MB	141.7 MB	5.2 MB	819 B	0.0	5.9
skani_1thread/D5_skani_1thread_trial1/trace.txt	D5_skani_1thread_trial1	4354	2d/6d8ade	31921443	skani (4354)	COMPLETED	0	2024-11-30 18:28:40.298	13.9s	0ms	41.3%	3.1 MB	5.4 MB	3.7 MB	819 B	0.0	3.1
skani_1thread/D5_skani_1thread_trial1/trace.txt	D5_skani_1thread_trial1	4357	15/ab05f0	31921446	skani (4357)	COMPLETED	0	2024-11-30 18:28:40.526	13.6s	1s	31.4%	5.9 MB	141.7 MB	6.6 MB	818 B	1.0	5.9
skani_1thread/D5_skani_1thread_trial1/trace.txt	D5_skani_1thread_trial1	4359	9b/57cb0a	31921447	skani (4359)	COMPLETED	0	2024-11-30 18:28:40.585	13.6s	1s	21.5%	5.9 MB	141.7 MB	5.8 MB	819 B	1.0	5.9
skani_1thread/D5_skani_1thread_trial1/trace.txt	D5_skani_1thread_trial1	4358	36/f6e35d	31921448	skani (4358)	COMPLETED	0	2024-11-30 18:28:40.610	13.6s	0ms	44.0%	11.4 MB	141.7 MB	7.5 MB	819 B	0.0	11.4
skani_1thread/D5_skani_1thread_trial1/trace.txt	D5_skani_1thread_trial1	4360	26/28e7af	31921449	skani (4360)	COMPLETED	0	2024-11-30 18:28:40.693	13.5s	0ms	61.6%	3.1 MB	5.4 MB	5.2 MB	820 B	0.0	3.1
skani_1thread/D5_skani_1thread_trial1/trace.txt	D5_skani_1thread_trial1	4361	e2/105948	31921450	skani (4361)	COMPLETED	0	2024-11-30 18:28:40.769	13.4s	0ms	41.0%	3.2 MB	5.4 MB	3.9 MB	818 B	0.0	3.2
skani_1thread/D5_skani_1thread_trial1/trace.txt	D5_skani_1thread_trial1	4362	e1/d84068	31921451	skani (4362)	COMPLETED	0	2024-11-30 18:28:40.842	13.4s	0ms	52.8%	3.1 MB	5.4 MB	4.7 MB	820 B	0.0	3.1
skani_1thread/D5_skani_1thread_trial1/trace.txt	D5_skani_1thread_trial1	4372	52/67a4cf	31921461	skani (4372)	COMPLETED	0	2024-11-30 18:28:44.745	9.5s	1s	37.1%	11.3 MB	141.7 MB	6.8 MB	820 B	1.0	11.3
skani_1thread/D5_skani_1thread_trial1/trace.txt	D5_skani_1thread_trial1	4383	b2/8a82ef	31921472	skani (4383)	COMPLETED	0	2024-11-30 18:28:45.413	8.8s	0ms	48.1%	3.1 MB	5.4 MB	4.9 MB	819 B	0.0	3.1
skani_1thread/D5_skani_1thread_trial1/trace.txt	D5_skani_1thread_trial1	4363	d0/8d1977	31921452	skani (4363)	COMPLETED	0	2024-11-30 18:28:44.269	14.9s	0ms	47.8%	6 MB	141.7 MB	6.4 MB	819 B	0.0	6.0
skani_1thread/D5_skani_1thread_trial1/trace.txt	D5_skani_1thread_trial1	4364	70/01523b	31921453	skani (4364)	COMPLETED	0	2024-11-30 18:28:44.344	14.8s	0ms	39.0%	10.6 MB	141.7 MB	5.8 MB	820 B	0.0	10.6
skani_1thread/D5_skani_1thread_trial1/trace.txt	D5_skani_1thread_trial1	4365	1a/176429	31921454	skani (4365)	COMPLETED	0	2024-11-30 18:28:44.369	14.8s	0ms	40.3%	6 MB	141.7 MB	3.8 MB	820 B	0.0	6.0
skani_1thread/D5_skani_1thread_trial1/trace.txt	D5_skani_1thread_trial1	4366	7c/b4fb76	31921455	skani (4366)	COMPLETED	0	2024-11-30 18:28:44.422	14.7s	1s	26.7%	5.9 MB	141.7 MB	7.3 MB	818 B	1.0	5.9
skani_1thread/D5_skani_1thread_trial1/trace.txt	D5_skani_1thread_trial1	4367	ae/1eb4f2	31921456	skani (4367)	COMPLETED	0	2024-11-30 18:28:44.493	14.7s	0ms	36.2%	6 MB	141.7 MB	4.4 MB	820 B	0.0	6.0
skani_1thread/D5_skani_1thread_trial1/trace.txt	D5_skani_1thread_trial1	4368	6e/c5f476	31921457	skani (4368)	COMPLETED	0	2024-11-30 18:28:44.541	14.6s	0ms	40.3%	5.9 MB	141.7 MB	6.5 MB	819 B	0.0	5.9
skani_1thread/D5_skani_1thread_trial1/trace.txt	D5_skani_1thread_trial1	4369	e6/7ae85f	31921458	skani (4369)	COMPLETED	0	2024-11-30 18:28:44.589	14.6s	0ms	36.9%	5.9 MB	141.7 MB	7 MB	819 B	0.0	5.9
skani_1thread/D5_skani_1thread_trial1/trace.txt	D5_skani_1thread_trial1	4370	03/69e06a	31921459	skani (4370)	COMPLETED	0	2024-11-30 18:28:44.617	14.6s	1s	47.1%	3.1 MB	5.4 MB	6.9 MB	820 B	1.0	3.1
skani_1thread/D5_skani_1thread_trial1/trace.txt	D5_skani_1thread_trial1	4371	e4/b7e09d	31921460	skani (4371)	COMPLETED	0	2024-11-30 18:28:44.681	14.5s	0ms	36.0%	5.9 MB	141.7 MB	4.3 MB	819 B	0.0	5.9
skani_1thread/D5_skani_1thread_trial1/trace.txt	D5_skani_1thread_trial1	4373	10/205ae8	31921462	skani (4373)	COMPLETED	0	2024-11-30 18:28:44.845	14.3s	0ms	61.2%	3.1 MB	5.4 MB	7.8 MB	821 B	0.0	3.1
skani_1thread/D5_skani_1thread_trial1/trace.txt	D5_skani_1thread_trial1	4374	28/062d93	31921463	skani (4374)	COMPLETED	0	2024-11-30 18:28:44.889	14.3s	0ms	50.1%	9.9 MB	141.7 MB	6.7 MB	820 B	0.0	9.9
skani_1thread/D5_skani_1thread_trial1/trace.txt	D5_skani_1thread_trial1	4375	57/4d2982	31921464	skani (4375)	COMPLETED	0	2024-11-30 18:28:44.949	14.2s	0ms	58.0%	3 MB	5.4 MB	6.7 MB	820 B	0.0	3.0
skani_1thread/D5_skani_1thread_trial1/trace.txt	D5_skani_1thread_trial1	4376	93/f2feac	31921465	skani (4376)	COMPLETED	0	2024-11-30 18:28:44.994	14.2s	0ms	34.1%	5.9 MB	141.7 MB	5 MB	819 B	0.0	5.9
skani_1thread/D5_skani_1thread_trial1/trace.txt	D5_skani_1thread_trial1	4377	bf/e80e42	31921466	skani (4377)	COMPLETED	0	2024-11-30 18:28:45.080	14.1s	0ms	43.1%	9.4 MB	141.7 MB	4.5 MB	819 B	0.0	9.4
skani_1thread/D5_skani_1thread_trial1/trace.txt	D5_skani_1thread_trial1	4378	0a/eaf508	31921467	skani (4378)	COMPLETED	0	2024-11-30 18:28:45.134	14.1s	0ms	53.0%	3.2 MB	5.4 MB	5.9 MB	814 B	0.0	3.2
skani_1thread/D5_skani_1thread_trial1/trace.txt	D5_skani_1thread_trial1	4379	a2/eba206	31921468	skani (4379)	COMPLETED	0	2024-11-30 18:28:45.205	14s	0ms	34.2%	6 MB	141.7 MB	4.8 MB	819 B	0.0	6.0
skani_1thread/D5_skani_1thread_trial1/trace.txt	D5_skani_1thread_trial1	4381	fb/251dc8	31921469	skani (4381)	COMPLETED	0	2024-11-30 18:28:45.235	14s	0ms	48.3%	10.4 MB	141.7 MB	5.9 MB	820 B	0.0	10.4
skani_1thread/D5_skani_1thread_trial1/trace.txt	D5_skani_1thread_trial1	4382	86/0f4df7	31921470	skani (4382)	COMPLETED	0	2024-11-30 18:28:45.297	13.9s	1s	48.1%	3.2 MB	5.4 MB	5.2 MB	820 B	1.0	3.2
skani_1thread/D5_skani_1thread_trial1/trace.txt	D5_skani_1thread_trial1	4384	f7/732386	31921473	skani (4384)	COMPLETED	0	2024-11-30 18:28:45.478	13.8s	0ms	44.2%	5.9 MB	141.7 MB	7.7 MB	819 B	0.0	5.9
skani_1thread/D5_skani_1thread_trial1/trace.txt	D5_skani_1thread_trial1	4406	df/62d7a0	31921477	skani (4406)	COMPLETED	0	2024-11-30 18:28:45.566	13.7s	0ms	41.0%	6 MB	141.7 MB	6.3 MB	819 B	0.0	6.0
skani_1thread/D5_skani_1thread_trial1/trace.txt	D5_skani_1thread_trial1	4390	af/c56354	31921479	skani (4390)	COMPLETED	0	2024-11-30 18:28:45.632	13.6s	0ms	43.1%	5.9 MB	141.7 MB	5.1 MB	819 B	0.0	5.9
skani_1thread/D5_skani_1thread_trial1/trace.txt	D5_skani_1thread_trial1	4389	96/42b7d9	31921480	skani (4389)	COMPLETED	0	2024-11-30 18:28:45.654	13.6s	0ms	38.9%	5.9 MB	141.7 MB	4.3 MB	819 B	0.0	5.9
skani_1thread/D5_skani_1thread_trial1/trace.txt	D5_skani_1thread_trial1	4393	7c/44d1f6	31921482	skani (4393)	COMPLETED	0	2024-11-30 18:28:45.762	13.5s	0ms	36.8%	3.2 MB	5.4 MB	6.6 MB	819 B	0.0	3.2
skani_1thread/D5_skani_1thread_trial1/trace.txt	D5_skani_1thread_trial1	4394	ae/c90a8b	31921483	skani (4394)	COMPLETED	0	2024-11-30 18:28:45.840	13.4s	0ms	48.5%	3.1 MB	5.4 MB	5.1 MB	819 B	0.0	3.1
skani_1thread/D5_skani_1thread_trial1/trace.txt	D5_skani_1thread_trial1	4392	8b/b32667	31921484	skani (4392)	COMPLETED	0	2024-11-30 18:28:45.905	13.4s	1s	40.0%	5.7 MB	141.7 MB	3.9 MB	820 B	1.0	5.7
skani_1thread/D5_skani_1thread_trial1/trace.txt	D5_skani_1thread_trial1	4396	39/70c745	31921486	skani (4396)	COMPLETED	0	2024-11-30 18:28:46.036	13.3s	0ms	45.2%	5.9 MB	141.7 MB	7.2 MB	819 B	0.0	5.9
skani_1thread/D5_skani_1thread_trial1/trace.txt	D5_skani_1thread_trial1	4399	89/cdc8ca	31921489	skani (4399)	COMPLETED	0	2024-11-30 18:28:46.213	13.1s	0ms	45.3%	3.2 MB	5.4 MB	5.9 MB	819 B	0.0	3.2
skani_1thread/D5_skani_1thread_trial1/trace.txt	D5_skani_1thread_trial1	4398	ad/448425	31921490	skani (4398)	COMPLETED	0	2024-11-30 18:28:46.305	13s	0ms	47.4%	5.9 MB	141.7 MB	6.4 MB	820 B	0.0	5.9
skani_1thread/D5_skani_1thread_trial1/trace.txt	D5_skani_1thread_trial1	4401	e9/7a887f	31921491	skani (4401)	COMPLETED	0	2024-11-30 18:28:46.401	12.9s	0ms	52.9%	10 MB	141.7 MB	6.4 MB	819 B	0.0	10.0
skani_1thread/D5_skani_1thread_trial1/trace.txt	D5_skani_1thread_trial1	4380	50/d004d7	31921471	skani (4380)	COMPLETED	0	2024-11-30 18:28:45.355	18.8s	1s	44.9%	6 MB	141.7 MB	6.8 MB	820 B	1.0	6.0
skani_1thread/D5_skani_1thread_trial1/trace.txt	D5_skani_1thread_trial1	4385	37/4a423c	31921474	skani (4385)	COMPLETED	0	2024-11-30 18:28:45.503	18.6s	0ms	41.6%	5.9 MB	141.7 MB	5.7 MB	819 B	0.0	5.9
skani_1thread/D5_skani_1thread_trial1/trace.txt	D5_skani_1thread_trial1	4387	a0/a65e4a	31921475	skani (4387)	COMPLETED	0	2024-11-30 18:28:45.524	18.6s	0ms	41.3%	3.1 MB	5.4 MB	6.3 MB	820 B	0.0	3.1
skani_1thread/D5_skani_1thread_trial1/trace.txt	D5_skani_1thread_trial1	4388	74/1623a9	31921476	skani (4388)	COMPLETED	0	2024-11-30 18:28:45.545	18.6s	0ms	45.1%	5.9 MB	141.7 MB	7.1 MB	819 B	0.0	5.9
skani_1thread/D5_skani_1thread_trial1/trace.txt	D5_skani_1thread_trial1	4386	1d/05088b	31921478	skani (4386)	COMPLETED	0	2024-11-30 18:28:45.604	18.6s	0ms	27.9%	5.9 MB	141.7 MB	4.4 MB	820 B	0.0	5.9
skani_1thread/D5_skani_1thread_trial1/trace.txt	D5_skani_1thread_trial1	4391	ca/0586bd	31921481	skani (4391)	COMPLETED	0	2024-11-30 18:28:45.717	18.4s	0ms	32.1%	6 MB	141.7 MB	6.3 MB	819 B	0.0	6.0
skani_1thread/D5_skani_1thread_trial1/trace.txt	D5_skani_1thread_trial1	4395	85/b7bee2	31921485	skani (4395)	COMPLETED	0	2024-11-30 18:28:45.969	18.2s	0ms	40.6%	5.9 MB	141.7 MB	5.8 MB	819 B	0.0	5.9
skani_1thread/D5_skani_1thread_trial1/trace.txt	D5_skani_1thread_trial1	4397	94/ed631f	31921487	skani (4397)	COMPLETED	0	2024-11-30 18:28:46.113	18.1s	0ms	29.5%	5.8 MB	141.7 MB	4.5 MB	820 B	0.0	5.8
skani_1thread/D5_skani_1thread_trial1/trace.txt	D5_skani_1thread_trial1	4400	46/cff674	31921488	skani (4400)	COMPLETED	0	2024-11-30 18:28:46.158	18s	0ms	60.5%	3.2 MB	5.4 MB	5.8 MB	819 B	0.0	3.2
skani_1thread/D5_skani_1thread_trial1/trace.txt	D5_skani_1thread_trial1	4421	24/a23533	31921492	skani (4421)	COMPLETED	0	2024-11-30 18:28:49.245	14.9s	0ms	45.4%	3.1 MB	5.4 MB	3.3 MB	821 B	0.0	3.1
skani_1thread/D5_skani_1thread_trial1/trace.txt	D5_skani_1thread_trial1	4403	b8/2ac893	31921493	skani (4403)	COMPLETED	0	2024-11-30 18:28:49.341	14.9s	0ms	39.8%	3.2 MB	5.4 MB	3.7 MB	820 B	0.0	3.2
skani_1thread/D5_skani_1thread_trial1/trace.txt	D5_skani_1thread_trial1	4402	c3/eb7cc4	31921494	skani (4402)	COMPLETED	0	2024-11-30 18:28:49.386	14.8s	0ms	31.3%	9.7 MB	141.7 MB	4.2 MB	821 B	0.0	9.7
skani_1thread/D5_skani_1thread_trial1/trace.txt	D5_skani_1thread_trial1	4404	98/8493da	31921495	skani (4404)	COMPLETED	0	2024-11-30 18:28:49.449	14.8s	0ms	46.2%	5.9 MB	141.7 MB	4.6 MB	818 B	0.0	5.9
skani_1thread/D5_skani_1thread_trial1/trace.txt	D5_skani_1thread_trial1	4407	da/4dd68c	31921497	skani (4407)	COMPLETED	0	2024-11-30 18:28:49.573	14.6s	0ms	51.8%	10.9 MB	141.7 MB	7 MB	820 B	0.0	10.9
skani_1thread/D5_skani_1thread_trial1/trace.txt	D5_skani_1thread_trial1	4427	73/45d14a	31921498	skani (4427)	COMPLETED	0	2024-11-30 18:28:49.634	14.6s	0ms	62.6%	3 MB	5.4 MB	7.4 MB	820 B	0.0	3.0
skani_1thread/D5_skani_1thread_trial1/trace.txt	D5_skani_1thread_trial1	4414	2a/e223c1	31921504	skani (4414)	COMPLETED	0	2024-11-30 18:28:50.033	14.2s	0ms	42.0%	5.9 MB	141.7 MB	5.1 MB	820 B	0.0	5.9
skani_1thread/D5_skani_1thread_trial1/trace.txt	D5_skani_1thread_trial1	4413	ee/13ec64	31921505	skani (4413)	COMPLETED	0	2024-11-30 18:28:50.114	14.1s	0ms	42.0%	3.1 MB	5.4 MB	3.7 MB	820 B	0.0	3.1
skani_1thread/D5_skani_1thread_trial1/trace.txt	D5_skani_1thread_trial1	4415	8d/a729f5	31921506	skani (4415)	COMPLETED	0	2024-11-30 18:28:50.213	14s	0ms	37.4%	6 MB	141.7 MB	3.9 MB	820 B	0.0	6.0
skani_1thread/D5_skani_1thread_trial1/trace.txt	D5_skani_1thread_trial1	4418	d8/637891	31921509	skani (4418)	COMPLETED	0	2024-11-30 18:28:50.454	13.8s	0ms	37.7%	5.9 MB	141.7 MB	8.2 MB	821 B	0.0	5.9
skani_1thread/D5_skani_1thread_trial1/trace.txt	D5_skani_1thread_trial1	4422	6c/971124	31921512	skani (4422)	COMPLETED	0	2024-11-30 18:28:50.605	13.7s	0ms	40.4%	6 MB	141.7 MB	5.4 MB	821 B	0.0	6.0
skani_1thread/D5_skani_1thread_trial1/trace.txt	D5_skani_1thread_trial1	4423	25/ceb0d0	31921513	skani (4423)	COMPLETED	0	2024-11-30 18:28:50.652	13.6s	0ms	47.3%	5.9 MB	141.7 MB	6.5 MB	821 B	0.0	5.9
skani_1thread/D5_skani_1thread_trial1/trace.txt	D5_skani_1thread_trial1	4425	ce/eceecc	31921514	skani (4425)	COMPLETED	0	2024-11-30 18:28:50.745	13.5s	0ms	46.1%	3.2 MB	5.4 MB	5.6 MB	821 B	0.0	3.2
skani_1thread/D5_skani_1thread_trial1/trace.txt	D5_skani_1thread_trial1	4431	cb/5dce6d	31921520	skani (4431)	COMPLETED	0	2024-11-30 18:28:51.105	13.2s	0ms	46.3%	5.9 MB	141.7 MB	3.8 MB	821 B	0.0	5.9
skani_1thread/D5_skani_1thread_trial1/trace.txt	D5_skani_1thread_trial1	4432	32/314e61	31921523	skani (4432)	COMPLETED	0	2024-11-30 18:28:51.396	12.9s	0ms	33.2%	5.8 MB	141.7 MB	5 MB	820 B	0.0	5.8
skani_1thread/D5_skani_1thread_trial1/trace.txt	D5_skani_1thread_trial1	4436	56/fe5f94	31921525	skani (4436)	COMPLETED	0	2024-11-30 18:28:51.565	12.7s	0ms	54.6%	9.4 MB	141.7 MB	8.2 MB	820 B	0.0	9.4
skani_1thread/D5_skani_1thread_trial1/trace.txt	D5_skani_1thread_trial1	4440	ad/4069e7	31921529	skani (4440)	COMPLETED	0	2024-11-30 18:28:51.882	12.4s	0ms	44.5%	5.9 MB	141.7 MB	4.9 MB	820 B	0.0	5.9
skani_1thread/D5_skani_1thread_trial1/trace.txt	D5_skani_1thread_trial1	4441	c9/12e22b	31921530	skani (4441)	COMPLETED	0	2024-11-30 18:28:51.953	12.4s	0ms	29.1%	6 MB	141.7 MB	3.6 MB	821 B	0.0	6.0
skani_1thread/D5_skani_1thread_trial1/trace.txt	D5_skani_1thread_trial1	4446	80/5975f6	31921534	skani (4446)	COMPLETED	0	2024-11-30 18:28:52.226	12.1s	0ms	50.2%	5.9 MB	141.7 MB	4.7 MB	821 B	0.0	5.9
skani_1thread/D5_skani_1thread_trial1/trace.txt	D5_skani_1thread_trial1	4445	43/14aa44	31921535	skani (4445)	COMPLETED	0	2024-11-30 18:28:52.333	12s	0ms	39.8%	5.9 MB	141.7 MB	4.5 MB	821 B	0.0	5.9
skani_1thread/D5_skani_1thread_trial1/trace.txt	D5_skani_1thread_trial1	4454	47/9afc8e	31921544	skani (4454)	COMPLETED	0	2024-11-30 18:28:54.633	9.7s	0ms	27.0%	5.8 MB	141.7 MB	5 MB	820 B	0.0	5.8
skani_1thread/D5_skani_1thread_trial1/trace.txt	D5_skani_1thread_trial1	4405	7e/91c717	31921496	skani (4405)	COMPLETED	0	2024-11-30 18:28:49.508	19.6s	0ms	35.4%	5.9 MB	141.7 MB	5.2 MB	820 B	0.0	5.9
skani_1thread/D5_skani_1thread_trial1/trace.txt	D5_skani_1thread_trial1	4408	92/d472df	31921499	skani (4408)	COMPLETED	0	2024-11-30 18:28:49.689	19.5s	0ms	39.0%	3.1 MB	5.4 MB	4.3 MB	827 B	0.0	3.1
skani_1thread/D5_skani_1thread_trial1/trace.txt	D5_skani_1thread_trial1	4411	ec/38a73d	31921502	skani (4411)	COMPLETED	0	2024-11-30 18:28:49.869	19.3s	0ms	28.9%	5.9 MB	141.7 MB	5.7 MB	820 B	0.0	5.9
skani_1thread/D5_skani_1thread_trial1/trace.txt	D5_skani_1thread_trial1	4412	9c/56cae0	31921503	skani (4412)	COMPLETED	0	2024-11-30 18:28:49.969	19.2s	0ms	43.7%	3.1 MB	5.4 MB	4.2 MB	819 B	0.0	3.1
skani_1thread/D5_skani_1thread_trial1/trace.txt	D5_skani_1thread_trial1	4416	1e/e3789b	31921507	skani (4416)	COMPLETED	0	2024-11-30 18:28:50.270	18.9s	0ms	49.5%	3.2 MB	5.4 MB	5 MB	820 B	0.0	3.2
skani_1thread/D5_skani_1thread_trial1/trace.txt	D5_skani_1thread_trial1	4417	b7/5795ee	31921508	skani (4417)	COMPLETED	0	2024-11-30 18:28:50.357	18.8s	0ms	43.0%	5.9 MB	141.7 MB	5.7 MB	820 B	0.0	5.9
skani_1thread/D5_skani_1thread_trial1/trace.txt	D5_skani_1thread_trial1	4419	0f/ff3b40	31921510	skani (4419)	COMPLETED	0	2024-11-30 18:28:50.508	18.7s	0ms	36.0%	5.9 MB	141.7 MB	5.4 MB	820 B	0.0	5.9
skani_1thread/D5_skani_1thread_trial1/trace.txt	D5_skani_1thread_trial1	4428	26/263d35	31921517	skani (4428)	COMPLETED	0	2024-11-30 18:28:50.928	18.3s	0ms	52.5%	3.1 MB	5.4 MB	4.7 MB	819 B	0.0	3.1
skani_1thread/D5_skani_1thread_trial1/trace.txt	D5_skani_1thread_trial1	4430	cc/70ff52	31921519	skani (4430)	COMPLETED	0	2024-11-30 18:28:51.022	18.2s	0ms	65.5%	3.2 MB	5.4 MB	4.3 MB	821 B	0.0	3.2
skani_1thread/D5_skani_1thread_trial1/trace.txt	D5_skani_1thread_trial1	4434	ea/e35a6b	31921522	skani (4434)	COMPLETED	0	2024-11-30 18:28:51.338	17.9s	0ms	62.4%	3 MB	5.4 MB	4.7 MB	821 B	0.0	3.0
skani_1thread/D5_skani_1thread_trial1/trace.txt	D5_skani_1thread_trial1	4435	1d/57d231	31921524	skani (4435)	COMPLETED	0	2024-11-30 18:28:51.478	17.7s	0ms	35.6%	5.9 MB	141.7 MB	5 MB	820 B	0.0	5.9
skani_1thread/D5_skani_1thread_trial1/trace.txt	D5_skani_1thread_trial1	4438	df/c25a41	31921527	skani (4438)	COMPLETED	0	2024-11-30 18:28:51.721	17.5s	0ms	50.5%	10.4 MB	141.7 MB	5 MB	821 B	0.0	10.4
skani_1thread/D5_skani_1thread_trial1/trace.txt	D5_skani_1thread_trial1	4439	dd/efd325	31921528	skani (4439)	COMPLETED	0	2024-11-30 18:28:51.797	17.4s	0ms	65.7%	3.1 MB	5.4 MB	6.6 MB	821 B	0.0	3.1
skani_1thread/D5_skani_1thread_trial1/trace.txt	D5_skani_1thread_trial1	4448	c9/e08fc7	31921537	skani (4448)	COMPLETED	0	2024-11-30 18:28:52.485	16.7s	0ms	50.0%	3.1 MB	5.4 MB	4.8 MB	821 B	0.0	3.1
skani_1thread/D5_skani_1thread_trial1/trace.txt	D5_skani_1thread_trial1	4451	0a/9761b3	31921540	skani (4451)	COMPLETED	0	2024-11-30 18:28:54.409	14.8s	0ms	59.7%	3.1 MB	5.4 MB	5.6 MB	821 B	0.0	3.1
skani_1thread/D5_skani_1thread_trial1/trace.txt	D5_skani_1thread_trial1	4456	a1/1a4d49	31921545	skani (4456)	COMPLETED	0	2024-11-30 18:28:54.737	14.5s	1s	51.9%	3.1 MB	5.4 MB	4.8 MB	821 B	1.0	3.1
skani_1thread/D5_skani_1thread_trial1/trace.txt	D5_skani_1thread_trial1	4409	72/d9b08b	31921500	skani (4409)	COMPLETED	0	2024-11-30 18:28:49.765	24.4s	0ms	38.9%	5.9 MB	141.7 MB	6.6 MB	818 B	0.0	5.9
skani_1thread/D5_skani_1thread_trial1/trace.txt	D5_skani_1thread_trial1	4410	fb/3a6a96	31921501	skani (4410)	COMPLETED	0	2024-11-30 18:28:49.834	24.3s	1s	42.0%	5.9 MB	141.7 MB	6.1 MB	821 B	1.0	5.9
skani_1thread/D5_skani_1thread_trial1/trace.txt	D5_skani_1thread_trial1	4420	23/13990a	31921511	skani (4420)	COMPLETED	0	2024-11-30 18:28:50.532	23.6s	0ms	33.6%	5.8 MB	141.7 MB	4.4 MB	819 B	0.0	5.8
skani_1thread/D5_skani_1thread_trial1/trace.txt	D5_skani_1thread_trial1	4424	a5/f9e3da	31921515	skani (4424)	COMPLETED	0	2024-11-30 18:28:50.809	23.3s	0ms	33.1%	5.9 MB	141.7 MB	6.9 MB	820 B	0.0	5.9
skani_1thread/D5_skani_1thread_trial1/trace.txt	D5_skani_1thread_trial1	4426	46/aa6703	31921516	skani (4426)	COMPLETED	0	2024-11-30 18:28:50.873	23.3s	0ms	57.0%	3.1 MB	5.4 MB	4.8 MB	821 B	0.0	3.1
skani_1thread/D5_skani_1thread_trial1/trace.txt	D5_skani_1thread_trial1	4429	70/80b511	31921518	skani (4429)	COMPLETED	0	2024-11-30 18:28:50.952	23.2s	0ms	41.9%	5.9 MB	141.7 MB	5.2 MB	819 B	0.0	5.9
skani_1thread/D5_skani_1thread_trial1/trace.txt	D5_skani_1thread_trial1	4433	f0/3e2fe7	31921521	skani (4433)	COMPLETED	0	2024-11-30 18:28:51.201	23s	0ms	55.6%	3.1 MB	5.4 MB	4.2 MB	821 B	0.0	3.1
skani_1thread/D5_skani_1thread_trial1/trace.txt	D5_skani_1thread_trial1	4437	c6/a4c996	31921526	skani (4437)	COMPLETED	0	2024-11-30 18:28:51.645	22.5s	0ms	45.2%	3 MB	5.4 MB	4.5 MB	821 B	0.0	3.0
skani_1thread/D5_skani_1thread_trial1/trace.txt	D5_skani_1thread_trial1	4443	ba/5a1ce7	31921531	skani (4443)	COMPLETED	0	2024-11-30 18:28:52.001	22.2s	0ms	34.0%	3 MB	5.4 MB	3.6 MB	820 B	0.0	3.0
skani_1thread/D5_skani_1thread_trial1/trace.txt	D5_skani_1thread_trial1	4442	2b/26a077	31921532	skani (4442)	COMPLETED	0	2024-11-30 18:28:52.031	22.1s	0ms	40.7%	6.1 MB	141.7 MB	7.8 MB	820 B	0.0	6.1
skani_1thread/D5_skani_1thread_trial1/trace.txt	D5_skani_1thread_trial1	4444	50/325b3e	31921533	skani (4444)	COMPLETED	0	2024-11-30 18:28:52.109	22.1s	0ms	47.8%	3.1 MB	5.4 MB	5.2 MB	821 B	0.0	3.1
skani_1thread/D5_skani_1thread_trial1/trace.txt	D5_skani_1thread_trial1	4447	52/cbc456	31921536	skani (4447)	COMPLETED	0	2024-11-30 18:28:52.425	21.8s	0ms	33.0%	5.8 MB	141.7 MB	7.1 MB	820 B	0.0	5.8
skani_1thread/D5_skani_1thread_trial1/trace.txt	D5_skani_1thread_trial1	4449	47/4cb158	31921538	skani (4449)	COMPLETED	0	2024-11-30 18:28:52.585	21.6s	0ms	39.8%	5.8 MB	141.7 MB	7.9 MB	821 B	0.0	5.8
skani_1thread/D5_skani_1thread_trial1/trace.txt	D5_skani_1thread_trial1	4450	06/4a0831	31921539	skani (4450)	COMPLETED	0	2024-11-30 18:28:54.261	19.9s	0ms	50.2%	3.1 MB	5.4 MB	4.5 MB	821 B	0.0	3.1
skani_1thread/D5_skani_1thread_trial1/trace.txt	D5_skani_1thread_trial1	4452	fc/98d9af	31921541	skani (4452)	COMPLETED	0	2024-11-30 18:28:54.477	19.7s	0ms	39.8%	3.2 MB	5.4 MB	4.2 MB	821 B	0.0	3.2
skani_1thread/D5_skani_1thread_trial1/trace.txt	D5_skani_1thread_trial1	4455	8b/5f2ad5	31921543	skani (4455)	COMPLETED	0	2024-11-30 18:28:54.577	19.6s	0ms	47.4%	3.1 MB	5.4 MB	5.1 MB	820 B	0.0	3.1
skani_1thread/D5_skani_1thread_trial1/trace.txt	D5_skani_1thread_trial1	4457	6e/376335	31921546	skani (4457)	COMPLETED	0	2024-11-30 18:28:54.805	19.4s	1s	25.5%	6 MB	141.7 MB	5.8 MB	819 B	1.0	6.0
skani_1thread/D5_skani_1thread_trial1/trace.txt	D5_skani_1thread_trial1	4458	be/1cdc6f	31921547	skani (4458)	COMPLETED	0	2024-11-30 18:28:54.877	19.3s	0ms	29.5%	5.9 MB	141.7 MB	4.3 MB	820 B	0.0	5.9
skani_1thread/D5_skani_1thread_trial1/trace.txt	D5_skani_1thread_trial1	4459	89/d182c1	31921548	skani (4459)	COMPLETED	0	2024-11-30 18:28:54.902	19.3s	0ms	56.6%	3.1 MB	5.4 MB	6.3 MB	821 B	0.0	3.1
skani_1thread/D5_skani_1thread_trial1/trace.txt	D5_skani_1thread_trial1	4460	3b/093a9b	31921549	skani (4460)	COMPLETED	0	2024-11-30 18:28:54.965	19.3s	0ms	48.8%	10.4 MB	141.7 MB	7.1 MB	820 B	0.0	10.4
skani_1thread/D5_skani_1thread_trial1/trace.txt	D5_skani_1thread_trial1	4461	4d/2edc56	31921550	skani (4461)	COMPLETED	0	2024-11-30 18:28:55.011	19.2s	0ms	62.8%	3 MB	5.4 MB	5.6 MB	820 B	0.0	3.0
skani_1thread/D5_skani_1thread_trial1/trace.txt	D5_skani_1thread_trial1	4463	42/8d483c	31921551	skani (4463)	COMPLETED	0	2024-11-30 18:28:55.169	19.1s	0ms	39.5%	5.9 MB	141.7 MB	5.9 MB	821 B	0.0	5.9
skani_1thread/D5_skani_1thread_trial1/trace.txt	D5_skani_1thread_trial1	4462	f2/e8c49b	31921552	skani (4462)	COMPLETED	0	2024-11-30 18:28:55.253	19s	0ms	44.9%	5.9 MB	141.7 MB	5.5 MB	821 B	0.0	5.9
skani_1thread/D5_skani_1thread_trial1/trace.txt	D5_skani_1thread_trial1	4453	1d/7537d8	31921542	skani (4453)	COMPLETED	0	2024-11-30 18:28:54.522	24.6s	0ms	49.8%	3.1 MB	5.4 MB	5 MB	820 B	0.0	3.1
skani_1thread/D5_skani_1thread_trial1/trace.txt	D5_skani_1thread_trial1	4465	75/1150f4	31921553	skani (4465)	COMPLETED	0	2024-11-30 18:28:55.326	23.8s	0ms	50.2%	3.1 MB	5.4 MB	4.6 MB	821 B	0.0	3.1
skani_1thread/D5_skani_1thread_trial1/trace.txt	D5_skani_1thread_trial1	4468	46/3511cd	31921556	skani (4468)	COMPLETED	0	2024-11-30 18:28:59.405	19.7s	0ms	60.2%	3.1 MB	5.4 MB	5.7 MB	821 B	0.0	3.1
skani_1thread/D5_skani_1thread_trial1/trace.txt	D5_skani_1thread_trial1	4472	05/01e551	31921559	skani (4472)	COMPLETED	0	2024-11-30 18:28:59.539	19.6s	0ms	29.2%	5.8 MB	141.7 MB	7.9 MB	820 B	0.0	5.8
skani_1thread/D5_skani_1thread_trial1/trace.txt	D5_skani_1thread_trial1	4471	c2/040df0	31921560	skani (4471)	COMPLETED	0	2024-11-30 18:28:59.613	19.6s	0ms	37.2%	5.8 MB	141.7 MB	6 MB	819 B	0.0	5.8
skani_1thread/D5_skani_1thread_trial1/trace.txt	D5_skani_1thread_trial1	4473	d7/10d8ba	31921561	skani (4473)	COMPLETED	0	2024-11-30 18:28:59.673	19.5s	0ms	46.4%	6 MB	141.7 MB	6.5 MB	820 B	0.0	6.0
skani_1thread/D5_skani_1thread_trial1/trace.txt	D5_skani_1thread_trial1	4474	0d/0b50b6	31921562	skani (4474)	COMPLETED	0	2024-11-30 18:28:59.738	19.4s	0ms	32.4%	5.9 MB	141.7 MB	5.4 MB	820 B	0.0	5.9
skani_1thread/D5_skani_1thread_trial1/trace.txt	D5_skani_1thread_trial1	4476	b5/fd624e	31921563	skani (4476)	COMPLETED	0	2024-11-30 18:28:59.780	19.4s	0ms	62.7%	3 MB	5.4 MB	4.5 MB	821 B	0.0	3.0
skani_1thread/D5_skani_1thread_trial1/trace.txt	D5_skani_1thread_trial1	4478	b8/501adf	31921566	skani (4478)	COMPLETED	0	2024-11-30 18:28:59.929	19.3s	0ms	39.4%	5.9 MB	141.7 MB	5.7 MB	819 B	0.0	5.9
skani_1thread/D5_skani_1thread_trial1/trace.txt	D5_skani_1thread_trial1	4480	f6/04c0b8	31921567	skani (4480)	COMPLETED	0	2024-11-30 18:28:59.997	19.2s	0ms	28.7%	5.8 MB	141.7 MB	5.2 MB	820 B	0.0	5.8
skani_1thread/D5_skani_1thread_trial1/trace.txt	D5_skani_1thread_trial1	4484	d4/41bd4b	31921571	skani (4484)	COMPLETED	0	2024-11-30 18:29:00.251	19s	0ms	35.6%	3.1 MB	5.4 MB	3.4 MB	821 B	0.0	3.1
skani_1thread/D5_skani_1thread_trial1/trace.txt	D5_skani_1thread_trial1	4482	34/bd94b8	31921572	skani (4482)	COMPLETED	0	2024-11-30 18:29:00.329	18.9s	0ms	45.8%	6.1 MB	141.7 MB	7.2 MB	819 B	0.0	6.1
skani_1thread/D5_skani_1thread_trial1/trace.txt	D5_skani_1thread_trial1	4486	dd/de6d4b	31921574	skani (4486)	COMPLETED	0	2024-11-30 18:29:00.415	18.8s	0ms	48.1%	3.2 MB	5.4 MB	4.7 MB	821 B	0.0	3.2
skani_1thread/D5_skani_1thread_trial1/trace.txt	D5_skani_1thread_trial1	4489	65/19a0e5	31921576	skani (4489)	COMPLETED	0	2024-11-30 18:29:00.589	18.6s	0ms	48.5%	9.6 MB	141.7 MB	3.9 MB	820 B	0.0	9.6
skani_1thread/D5_skani_1thread_trial1/trace.txt	D5_skani_1thread_trial1	4491	6c/95fdfa	31921578	skani (4491)	COMPLETED	0	2024-11-30 18:29:00.753	18.5s	0ms	40.7%	5.9 MB	141.7 MB	8.9 MB	820 B	0.0	5.9
skani_1thread/D5_skani_1thread_trial1/trace.txt	D5_skani_1thread_trial1	4493	43/e7dad4	31921580	skani (4493)	COMPLETED	0	2024-11-30 18:29:00.873	18.4s	0ms	47.8%	3.1 MB	5.4 MB	4.8 MB	821 B	0.0	3.1
skani_1thread/D5_skani_1thread_trial1/trace.txt	D5_skani_1thread_trial1	4495	cd/09a98e	31921581	skani (4495)	COMPLETED	0	2024-11-30 18:29:00.945	18.3s	0ms	39.1%	5.8 MB	141.7 MB	5.9 MB	820 B	0.0	5.8
skani_1thread/D5_skani_1thread_trial1/trace.txt	D5_skani_1thread_trial1	4498	78/e3e934	31921583	skani (4498)	COMPLETED	0	2024-11-30 18:29:04.194	15.1s	0ms	48.6%	3.1 MB	5.4 MB	8.5 MB	820 B	0.0	3.1
skani_1thread/D5_skani_1thread_trial1/trace.txt	D5_skani_1thread_trial1	4496	d6/ec9e83	31921584	skani (4496)	COMPLETED	0	2024-11-30 18:29:04.230	15s	0ms	41.9%	9.4 MB	141.7 MB	7.2 MB	820 B	0.0	9.4
skani_1thread/D5_skani_1thread_trial1/trace.txt	D5_skani_1thread_trial1	4499	2a/ed6f6d	31921585	skani (4499)	COMPLETED	0	2024-11-30 18:29:04.254	15s	0ms	40.2%	5.8 MB	141.7 MB	4.4 MB	820 B	0.0	5.8
skani_1thread/D5_skani_1thread_trial1/trace.txt	D5_skani_1thread_trial1	4497	53/82ae01	31921586	skani (4497)	COMPLETED	0	2024-11-30 18:29:04.280	15s	0ms	55.4%	3.1 MB	5.4 MB	5.3 MB	821 B	0.0	3.1
skani_1thread/D5_skani_1thread_trial1/trace.txt	D5_skani_1thread_trial1	4501	4b/6c6702	31921587	skani (4501)	COMPLETED	0	2024-11-30 18:29:04.309	15s	0ms	56.3%	3.1 MB	5.4 MB	6.8 MB	821 B	0.0	3.1
skani_1thread/D5_skani_1thread_trial1/trace.txt	D5_skani_1thread_trial1	4502	d2/674cd6	31921588	skani (4502)	COMPLETED	0	2024-11-30 18:29:04.328	15s	0ms	44.3%	3.1 MB	5.4 MB	6.3 MB	821 B	0.0	3.1
skani_1thread/D5_skani_1thread_trial1/trace.txt	D5_skani_1thread_trial1	4500	53/99608a	31921589	skani (4500)	COMPLETED	0	2024-11-30 18:29:04.350	14.9s	0ms	46.2%	8.5 MB	141.7 MB	5.7 MB	820 B	0.0	8.5
skani_1thread/D5_skani_1thread_trial1/trace.txt	D5_skani_1thread_trial1	4503	83/f97e93	31921590	skani (4503)	COMPLETED	0	2024-11-30 18:29:04.374	14.9s	0ms	56.7%	3.1 MB	5.4 MB	5.4 MB	820 B	0.0	3.1
skani_1thread/D5_skani_1thread_trial1/trace.txt	D5_skani_1thread_trial1	4521	a2/b89932	31921591	skani (4521)	COMPLETED	0	2024-11-30 18:29:04.398	14.9s	1s	53.0%	3.1 MB	5.4 MB	4.1 MB	821 B	1.0	3.1
skani_1thread/D5_skani_1thread_trial1/trace.txt	D5_skani_1thread_trial1	4464	f2/0e3f08	31921592	skani (4464)	COMPLETED	0	2024-11-30 18:29:04.420	14.9s	0ms	58.1%	3.2 MB	5.4 MB	7.1 MB	821 B	0.0	3.2
skani_1thread/D5_skani_1thread_trial1/trace.txt	D5_skani_1thread_trial1	4504	50/a1b25b	31921593	skani (4504)	COMPLETED	0	2024-11-30 18:29:04.442	14.9s	0ms	55.0%	3.1 MB	5.4 MB	5.5 MB	820 B	0.0	3.1
skani_1thread/D5_skani_1thread_trial1/trace.txt	D5_skani_1thread_trial1	4505	8b/43a9da	31921594	skani (4505)	COMPLETED	0	2024-11-30 18:29:04.467	14.9s	0ms	47.5%	5.9 MB	141.7 MB	6.1 MB	819 B	0.0	5.9
skani_1thread/D5_skani_1thread_trial1/trace.txt	D5_skani_1thread_trial1	4506	60/df226b	31921595	skani (4506)	COMPLETED	0	2024-11-30 18:29:04.492	14.8s	0ms	47.1%	3.2 MB	5.4 MB	5.1 MB	820 B	0.0	3.2
skani_1thread/D5_skani_1thread_trial1/trace.txt	D5_skani_1thread_trial1	4507	bf/85faf6	31921596	skani (4507)	COMPLETED	0	2024-11-30 18:29:04.525	14.8s	0ms	26.9%	6 MB	141.7 MB	4.8 MB	820 B	0.0	6.0
skani_1thread/D5_skani_1thread_trial1/trace.txt	D5_skani_1thread_trial1	4488	f2/6a5468	31921597	skani (4488)	COMPLETED	0	2024-11-30 18:29:04.560	14.8s	1s	42.2%	11.2 MB	141.7 MB	9.9 MB	820 B	1.0	11.2
skani_1thread/D5_skani_1thread_trial1/trace.txt	D5_skani_1thread_trial1	4509	67/b3b75a	31921598	skani (4509)	COMPLETED	0	2024-11-30 18:29:04.584	14.8s	0ms	51.3%	3.1 MB	5.4 MB	6.5 MB	821 B	0.0	3.1
skani_1thread/D5_skani_1thread_trial1/trace.txt	D5_skani_1thread_trial1	4508	2a/62d915	31921599	skani (4508)	COMPLETED	0	2024-11-30 18:29:04.610	14.7s	0ms	50.9%	3.1 MB	5.4 MB	4.3 MB	820 B	0.0	3.1
skani_1thread/D5_skani_1thread_trial1/trace.txt	D5_skani_1thread_trial1	4510	cc/a1edc0	31921600	skani (4510)	COMPLETED	0	2024-11-30 18:29:04.642	14.7s	0ms	40.3%	3.2 MB	5.4 MB	4.3 MB	821 B	0.0	3.2
skani_1thread/D5_skani_1thread_trial1/trace.txt	D5_skani_1thread_trial1	4511	80/5f1e3a	31921601	skani (4511)	COMPLETED	0	2024-11-30 18:29:04.670	14.7s	0ms	48.2%	5.9 MB	141.7 MB	6.2 MB	820 B	0.0	5.9
skani_1thread/D5_skani_1thread_trial1/trace.txt	D5_skani_1thread_trial1	4532	61/68a02f	31921602	skani (4532)	COMPLETED	0	2024-11-30 18:29:04.700	14.7s	0ms	34.4%	6 MB	141.7 MB	5.2 MB	820 B	0.0	6.0
skani_1thread/D5_skani_1thread_trial1/trace.txt	D5_skani_1thread_trial1	4513	dc/dd1bff	31921603	skani (4513)	COMPLETED	0	2024-11-30 18:29:04.727	14.7s	0ms	57.6%	3.1 MB	5.4 MB	6.7 MB	821 B	0.0	3.1
skani_1thread/D5_skani_1thread_trial1/trace.txt	D5_skani_1thread_trial1	4512	d1/373676	31921604	skani (4512)	COMPLETED	0	2024-11-30 18:29:04.757	14.6s	0ms	46.2%	3.1 MB	5.4 MB	6.6 MB	821 B	0.0	3.1
skani_1thread/D5_skani_1thread_trial1/trace.txt	D5_skani_1thread_trial1	4515	f7/078042	31921605	skani (4515)	COMPLETED	0	2024-11-30 18:29:04.787	14.6s	1s	35.6%	6 MB	141.7 MB	6.8 MB	820 B	1.0	6.0
skani_1thread/D5_skani_1thread_trial1/trace.txt	D5_skani_1thread_trial1	4514	03/5d60d5	31921606	skani (4514)	COMPLETED	0	2024-11-30 18:29:04.814	14.6s	0ms	56.7%	3.1 MB	5.4 MB	4.4 MB	821 B	0.0	3.1
skani_1thread/D5_skani_1thread_trial1/trace.txt	D5_skani_1thread_trial1	4516	2b/57146e	31921607	skani (4516)	COMPLETED	0	2024-11-30 18:29:04.851	14.6s	0ms	45.4%	5.8 MB	141.7 MB	4.4 MB	820 B	0.0	5.8
skani_1thread/D5_skani_1thread_trial1/trace.txt	D5_skani_1thread_trial1	4518	2f/bd36f9	31921609	skani (4518)	COMPLETED	0	2024-11-30 18:29:04.898	14.5s	0ms	46.3%	3.1 MB	5.4 MB	5.9 MB	821 B	0.0	3.1
skani_1thread/D5_skani_1thread_trial1/trace.txt	D5_skani_1thread_trial1	4519	e2/730adc	31921610	skani (4519)	COMPLETED	0	2024-11-30 18:29:04.930	14.5s	0ms	39.5%	10.7 MB	141.7 MB	4.6 MB	820 B	0.0	10.7
skani_1thread/D5_skani_1thread_trial1/trace.txt	D5_skani_1thread_trial1	4540	eb/7b8e0d	31921611	skani (4540)	COMPLETED	0	2024-11-30 18:29:04.966	14.5s	0ms	57.8%	3.1 MB	5.4 MB	5.8 MB	820 B	0.0	3.1
skani_1thread/D5_skani_1thread_trial1/trace.txt	D5_skani_1thread_trial1	4520	c4/6ef5f1	31921612	skani (4520)	COMPLETED	0	2024-11-30 18:29:04.993	14.4s	0ms	28.6%	6 MB	141.7 MB	3.9 MB	820 B	0.0	6.0
skani_1thread/D5_skani_1thread_trial1/trace.txt	D5_skani_1thread_trial1	4517	25/826b20	31921608	skani (4517)	COMPLETED	0	2024-11-30 18:29:04.876	14.5s	0ms	64.0%	3.1 MB	5.4 MB	4.5 MB	821 B	0.0	3.1
skani_1thread/D5_skani_1thread_trial1/trace.txt	D5_skani_1thread_trial1	4522	a5/012d05	31921613	skani (4522)	COMPLETED	0	2024-11-30 18:29:09.187	10.3s	0ms	50.0%	3.1 MB	5.4 MB	6.8 MB	820 B	0.0	3.1
skani_1thread/D5_skani_1thread_trial1/trace.txt	D5_skani_1thread_trial1	4523	34/a31b53	31921615	skani (4523)	COMPLETED	0	2024-11-30 18:29:09.247	10.2s	0ms	48.1%	3.1 MB	5.4 MB	4.6 MB	821 B	0.0	3.1
skani_1thread/D5_skani_1thread_trial1/trace.txt	D5_skani_1thread_trial1	4525	1a/2eae55	31921616	skani (4525)	COMPLETED	0	2024-11-30 18:29:09.279	10.2s	0ms	27.9%	5.9 MB	141.7 MB	4.6 MB	821 B	0.0	5.9
skani_1thread/D5_skani_1thread_trial1/trace.txt	D5_skani_1thread_trial1	4528	7d/f8a1d7	31921619	skani (4528)	COMPLETED	0	2024-11-30 18:29:09.366	10.1s	0ms	51.4%	3.1 MB	5.4 MB	3.7 MB	821 B	0.0	3.1
skani_1thread/D5_skani_1thread_trial1/trace.txt	D5_skani_1thread_trial1	4529	3d/704a76	31921620	skani (4529)	COMPLETED	0	2024-11-30 18:29:09.390	10.1s	0ms	45.1%	3.1 MB	5.4 MB	4.2 MB	821 B	0.0	3.1
skani_1thread/D5_skani_1thread_trial1/trace.txt	D5_skani_1thread_trial1	4530	52/6bae7f	31921621	skani (4530)	COMPLETED	0	2024-11-30 18:29:09.416	10.1s	1s	53.0%	3 MB	5.4 MB	4 MB	821 B	1.0	3.0
skani_1thread/D5_skani_1thread_trial1/trace.txt	D5_skani_1thread_trial1	4552	27/da7fb4	31921622	skani (4552)	COMPLETED	0	2024-11-30 18:29:09.447	10s	0ms	48.9%	3.1 MB	5.4 MB	5 MB	821 B	0.0	3.1
skani_1thread/D5_skani_1thread_trial1/trace.txt	D5_skani_1thread_trial1	4533	ba/2d2ece	31921624	skani (4533)	COMPLETED	0	2024-11-30 18:29:09.513	10s	0ms	35.1%	6.1 MB	141.7 MB	6.8 MB	820 B	0.0	6.1
skani_1thread/D5_skani_1thread_trial1/trace.txt	D5_skani_1thread_trial1	4534	0f/b3b6ff	31921625	skani (4534)	COMPLETED	0	2024-11-30 18:29:09.535	10s	0ms	40.7%	3.1 MB	5.4 MB	3.5 MB	821 B	0.0	3.1
skani_1thread/D5_skani_1thread_trial1/trace.txt	D5_skani_1thread_trial1	4536	cd/4e5a21	31921627	skani (4536)	COMPLETED	0	2024-11-30 18:29:09.583	9.9s	0ms	54.0%	3.1 MB	5.4 MB	6.3 MB	821 B	0.0	3.1
skani_1thread/D5_skani_1thread_trial1/trace.txt	D5_skani_1thread_trial1	4537	0d/977218	31921628	skani (4537)	COMPLETED	0	2024-11-30 18:29:09.613	9.9s	0ms	36.9%	5.9 MB	141.7 MB	5.9 MB	821 B	0.0	5.9
skani_1thread/D5_skani_1thread_trial1/trace.txt	D5_skani_1thread_trial1	4466	bd/e03ebf	31921554	skani (4466)	COMPLETED	0	2024-11-30 18:28:59.246	24.9s	0ms	50.5%	3.2 MB	5.4 MB	4 MB	821 B	0.0	3.2
skani_1thread/D5_skani_1thread_trial1/trace.txt	D5_skani_1thread_trial1	4467	c1/0922f6	31921555	skani (4467)	COMPLETED	0	2024-11-30 18:28:59.329	24.8s	0ms	43.3%	3.2 MB	5.4 MB	4.1 MB	821 B	0.0	3.2
skani_1thread/D5_skani_1thread_trial1/trace.txt	D5_skani_1thread_trial1	4469	c0/e43f73	31921557	skani (4469)	COMPLETED	0	2024-11-30 18:28:59.448	24.7s	1s	33.9%	5.9 MB	141.7 MB	7.3 MB	820 B	1.0	5.9
skani_1thread/D5_skani_1thread_trial1/trace.txt	D5_skani_1thread_trial1	4470	06/e1155d	31921558	skani (4470)	COMPLETED	0	2024-11-30 18:28:59.489	24.7s	0ms	50.6%	3.1 MB	5.4 MB	4.2 MB	819 B	0.0	3.1
skani_1thread/D5_skani_1thread_trial1/trace.txt	D5_skani_1thread_trial1	4475	68/b9af64	31921564	skani (4475)	COMPLETED	0	2024-11-30 18:28:59.844	24.3s	0ms	33.3%	5.8 MB	141.7 MB	5 MB	820 B	0.0	5.8
skani_1thread/D5_skani_1thread_trial1/trace.txt	D5_skani_1thread_trial1	4477	77/d3300a	31921565	skani (4477)	COMPLETED	0	2024-11-30 18:28:59.888	24.3s	0ms	57.6%	3.1 MB	5.4 MB	5.2 MB	820 B	0.0	3.1
skani_1thread/D5_skani_1thread_trial1/trace.txt	D5_skani_1thread_trial1	4479	ae/91c2e5	31921568	skani (4479)	COMPLETED	0	2024-11-30 18:29:00.048	24.1s	1s	36.9%	5.9 MB	141.7 MB	6.8 MB	820 B	1.0	5.9
skani_1thread/D5_skani_1thread_trial1/trace.txt	D5_skani_1thread_trial1	4481	26/3fe070	31921569	skani (4481)	COMPLETED	0	2024-11-30 18:29:00.107	24.1s	0ms	43.9%	5.9 MB	141.7 MB	6.2 MB	820 B	0.0	5.9
skani_1thread/D5_skani_1thread_trial1/trace.txt	D5_skani_1thread_trial1	4483	9d/5c20aa	31921570	skani (4483)	COMPLETED	0	2024-11-30 18:29:00.165	24s	0ms	47.6%	3.1 MB	5.4 MB	5.1 MB	821 B	0.0	3.1
skani_1thread/D5_skani_1thread_trial1/trace.txt	D5_skani_1thread_trial1	4485	fb/85db58	31921573	skani (4485)	COMPLETED	0	2024-11-30 18:29:00.360	23.8s	0ms	43.3%	6 MB	141.7 MB	6.2 MB	820 B	0.0	6.0
skani_1thread/D5_skani_1thread_trial1/trace.txt	D5_skani_1thread_trial1	4487	d2/5d561a	31921575	skani (4487)	COMPLETED	0	2024-11-30 18:29:00.489	23.7s	0ms	32.2%	5.8 MB	141.7 MB	4.8 MB	820 B	0.0	5.8
skani_1thread/D5_skani_1thread_trial1/trace.txt	D5_skani_1thread_trial1	4490	10/451a43	31921577	skani (4490)	COMPLETED	0	2024-11-30 18:29:00.665	23.5s	0ms	52.0%	3.1 MB	5.4 MB	4.9 MB	821 B	0.0	3.1
skani_1thread/D5_skani_1thread_trial1/trace.txt	D5_skani_1thread_trial1	4492	5d/86be5a	31921579	skani (4492)	COMPLETED	0	2024-11-30 18:29:00.808	23.4s	0ms	38.4%	3.1 MB	5.4 MB	4.3 MB	821 B	0.0	3.1
skani_1thread/D5_skani_1thread_trial1/trace.txt	D5_skani_1thread_trial1	4494	b7/bced53	31921582	skani (4494)	COMPLETED	0	2024-11-30 18:29:01.037	23.2s	0ms	39.0%	5.9 MB	141.7 MB	7.3 MB	820 B	0.0	5.9
skani_1thread/D5_skani_1thread_trial1/trace.txt	D5_skani_1thread_trial1	4524	ac/8b069e	31921614	skani (4524)	COMPLETED	0	2024-11-30 18:29:09.212	15s	0ms	37.2%	5.9 MB	141.7 MB	7.2 MB	820 B	0.0	5.9
skani_1thread/D5_skani_1thread_trial1/trace.txt	D5_skani_1thread_trial1	4526	22/f5fb4a	31921617	skani (4526)	COMPLETED	0	2024-11-30 18:29:09.302	14.9s	0ms	43.0%	9.6 MB	141.7 MB	4.4 MB	820 B	0.0	9.6
skani_1thread/D5_skani_1thread_trial1/trace.txt	D5_skani_1thread_trial1	4527	d1/bb2d88	31921618	skani (4527)	COMPLETED	0	2024-11-30 18:29:09.329	14.9s	0ms	32.9%	5.9 MB	141.7 MB	6.4 MB	820 B	0.0	5.9
skani_1thread/D5_skani_1thread_trial1/trace.txt	D5_skani_1thread_trial1	4531	a9/b28760	31921623	skani (4531)	COMPLETED	0	2024-11-30 18:29:09.488	14.7s	0ms	48.1%	3 MB	5.4 MB	4.9 MB	821 B	0.0	3.0
skani_1thread/D5_skani_1thread_trial1/trace.txt	D5_skani_1thread_trial1	4535	ac/0e1cc6	31921626	skani (4535)	COMPLETED	0	2024-11-30 18:29:09.559	14.7s	0ms	47.5%	5.9 MB	141.7 MB	6.3 MB	820 B	0.0	5.9
skani_1thread/D5_skani_1thread_trial1/trace.txt	D5_skani_1thread_trial1	4538	67/7e08e2	31921629	skani (4538)	COMPLETED	0	2024-11-30 18:29:14.159	10.1s	0ms	31.4%	5.9 MB	141.7 MB	5.3 MB	821 B	0.0	5.9
skani_1thread/D5_skani_1thread_trial1/trace.txt	D5_skani_1thread_trial1	4539	88/86004c	31921630	skani (4539)	COMPLETED	0	2024-11-30 18:29:14.189	10.1s	0ms	52.1%	3.1 MB	5.4 MB	4.4 MB	820 B	0.0	3.1
skani_1thread/D5_skani_1thread_trial1/trace.txt	D5_skani_1thread_trial1	4541	ac/27c78a	31921631	skani (4541)	COMPLETED	0	2024-11-30 18:29:14.220	10s	0ms	44.5%	5.9 MB	141.7 MB	6.7 MB	820 B	0.0	5.9
skani_1thread/D5_skani_1thread_trial1/trace.txt	D5_skani_1thread_trial1	4542	d0/c06ff3	31921632	skani (4542)	COMPLETED	0	2024-11-30 18:29:14.254	10s	0ms	52.3%	3.1 MB	5.4 MB	4.4 MB	821 B	0.0	3.1
skani_1thread/D5_skani_1thread_trial1/trace.txt	D5_skani_1thread_trial1	4544	ef/503fbb	31921634	skani (4544)	COMPLETED	0	2024-11-30 18:29:14.307	10s	1s	35.8%	5.9 MB	141.7 MB	7.2 MB	819 B	1.0	5.9
skani_1thread/D5_skani_1thread_trial1/trace.txt	D5_skani_1thread_trial1	4543	88/f23b6c	31921633	skani (4543)	COMPLETED	0	2024-11-30 18:29:14.275	10s	0ms	34.5%	6 MB	141.7 MB	5.4 MB	820 B	0.0	6.0
skani_1thread/D5_skani_1thread_trial1/trace.txt	D5_skani_1thread_trial1	4545	72/7582f7	31921635	skani (4545)	COMPLETED	0	2024-11-30 18:29:14.329	9.9s	0ms	40.2%	3.1 MB	5.4 MB	4.4 MB	821 B	0.0	3.1
skani_1thread/D5_skani_1thread_trial1/trace.txt	D5_skani_1thread_trial1	4546	93/b0cdc7	31921636	skani (4546)	COMPLETED	0	2024-11-30 18:29:14.350	9.9s	0ms	45.6%	5.9 MB	141.7 MB	6.7 MB	821 B	0.0	5.9
skani_1thread/D5_skani_1thread_trial1/trace.txt	D5_skani_1thread_trial1	4547	26/68cd19	31921637	skani (4547)	COMPLETED	0	2024-11-30 18:29:14.370	9.9s	0ms	43.9%	6 MB	141.7 MB	6.5 MB	820 B	0.0	6.0
skani_1thread/D5_skani_1thread_trial1/trace.txt	D5_skani_1thread_trial1	4548	67/e1be47	31921638	skani (4548)	COMPLETED	0	2024-11-30 18:29:14.417	9.9s	0ms	66.7%	3.1 MB	5.4 MB	6.2 MB	821 B	0.0	3.1
skani_1thread/D5_skani_1thread_trial1/trace.txt	D5_skani_1thread_trial1	4550	9f/9928fb	31921639	skani (4550)	COMPLETED	0	2024-11-30 18:29:14.438	9.9s	0ms	57.5%	3.1 MB	5.4 MB	5.4 MB	821 B	0.0	3.1
skani_1thread/D5_skani_1thread_trial1/trace.txt	D5_skani_1thread_trial1	4549	0a/4ab1d7	31921640	skani (4549)	COMPLETED	0	2024-11-30 18:29:14.472	9.8s	0ms	44.4%	3.1 MB	5.4 MB	5.6 MB	820 B	0.0	3.1
skani_1thread/D5_skani_1thread_trial1/trace.txt	D5_skani_1thread_trial1	4553	78/9d790a	31921642	skani (4553)	COMPLETED	0	2024-11-30 18:29:14.524	9.8s	1s	27.1%	5.8 MB	141.7 MB	5.3 MB	820 B	1.0	5.8
skani_1thread/D5_skani_1thread_trial1/trace.txt	D5_skani_1thread_trial1	4554	95/3373cb	31921643	skani (4554)	COMPLETED	0	2024-11-30 18:29:14.544	9.8s	0ms	41.3%	3 MB	5.4 MB	3.2 MB	821 B	0.0	3.0
skani_1thread/D5_skani_1thread_trial1/trace.txt	D5_skani_1thread_trial1	4556	42/38a9ba	31921644	skani (4556)	COMPLETED	0	2024-11-30 18:29:14.564	9.8s	0ms	37.4%	6 MB	141.7 MB	6.6 MB	820 B	0.0	6.0
skani_1thread/D5_skani_1thread_trial1/trace.txt	D5_skani_1thread_trial1	4555	61/1e946f	31921645	skani (4555)	COMPLETED	0	2024-11-30 18:29:14.584	9.8s	0ms	59.2%	3.1 MB	5.4 MB	4.4 MB	820 B	0.0	3.1
skani_1thread/D5_skani_1thread_trial1/trace.txt	D5_skani_1thread_trial1	4558	3a/8b485e	31921647	skani (4558)	COMPLETED	0	2024-11-30 18:29:14.623	9.7s	0ms	36.4%	3.1 MB	5.4 MB	3.5 MB	819 B	0.0	3.1
skani_1thread/D5_skani_1thread_trial1/trace.txt	D5_skani_1thread_trial1	4559	44/a4a593	31921648	skani (4559)	COMPLETED	0	2024-11-30 18:29:14.644	9.7s	0ms	47.3%	3.1 MB	5.4 MB	5.5 MB	820 B	0.0	3.1
skani_1thread/D5_skani_1thread_trial1/trace.txt	D5_skani_1thread_trial1	4560	0b/7bf026	31921649	skani (4560)	COMPLETED	0	2024-11-30 18:29:14.665	9.7s	0ms	44.4%	5.8 MB	141.7 MB	4.7 MB	821 B	0.0	5.8
skani_1thread/D5_skani_1thread_trial1/trace.txt	D5_skani_1thread_trial1	4561	6a/bc737b	31921650	skani (4561)	COMPLETED	0	2024-11-30 18:29:14.693	9.7s	0ms	58.0%	3.1 MB	5.4 MB	5.2 MB	819 B	0.0	3.1
skani_1thread/D5_skani_1thread_trial1/trace.txt	D5_skani_1thread_trial1	4562	49/dae201	31921651	skani (4562)	COMPLETED	0	2024-11-30 18:29:14.714	9.7s	0ms	52.3%	3 MB	5.4 MB	5.8 MB	1.2 KB	0.0	3.0
skani_1thread/D5_skani_1thread_trial1/trace.txt	D5_skani_1thread_trial1	4551	71/f3801b	31921641	skani (4551)	COMPLETED	0	2024-11-30 18:29:14.496	14.6s	0ms	48.9%	3.1 MB	5.4 MB	5.5 MB	821 B	0.0	3.1
skani_1thread/D5_skani_1thread_trial1/trace.txt	D5_skani_1thread_trial1	4557	64/90a498	31921646	skani (4557)	COMPLETED	0	2024-11-30 18:29:14.606	14.5s	0ms	28.0%	6 MB	141.7 MB	4.2 MB	819 B	0.0	6.0
skani_1thread/D5_skani_1thread_trial1/trace.txt	D5_skani_1thread_trial1	4563	ba/71b97c	31921652	skani (4563)	COMPLETED	0	2024-11-30 18:29:19.164	10s	0ms	38.9%	3.1 MB	5.4 MB	3.5 MB	819 B	0.0	3.1
skani_1thread/D5_skani_1thread_trial1/trace.txt	D5_skani_1thread_trial1	4564	32/acf807	31921653	skani (4564)	COMPLETED	0	2024-11-30 18:29:19.184	10s	0ms	47.3%	3.1 MB	5.4 MB	5.3 MB	818 B	0.0	3.1
skani_1thread/D5_skani_1thread_trial1/trace.txt	D5_skani_1thread_trial1	4565	b3/c1847b	31921654	skani (4565)	COMPLETED	0	2024-11-30 18:29:19.204	10s	0ms	48.1%	3.1 MB	5.4 MB	7.9 MB	819 B	0.0	3.1
skani_1thread/D5_skani_1thread_trial1/trace.txt	D5_skani_1thread_trial1	4566	10/699437	31921655	skani (4566)	COMPLETED	0	2024-11-30 18:29:19.225	9.9s	1s	34.7%	5.9 MB	141.7 MB	5.1 MB	819 B	1.0	5.9
skani_1thread/D5_skani_1thread_trial1/trace.txt	D5_skani_1thread_trial1	4567	37/20c6bc	31921656	skani (4567)	COMPLETED	0	2024-11-30 18:29:19.245	9.9s	0ms	71.8%	3.1 MB	5.4 MB	4.4 MB	820 B	0.0	3.1
skani_1thread/D5_skani_1thread_trial1/trace.txt	D5_skani_1thread_trial1	4569	23/4c17ac	31921659	skani (4569)	COMPLETED	0	2024-11-30 18:29:19.331	9.8s	0ms	44.9%	9.4 MB	141.7 MB	3.4 MB	819 B	0.0	9.4
skani_1thread/D5_skani_1thread_trial1/trace.txt	D5_skani_1thread_trial1	4572	d0/3f27c0	31921662	skani (4572)	COMPLETED	0	2024-11-30 18:29:19.467	9.7s	0ms	68.7%	3.1 MB	5.4 MB	3.8 MB	820 B	0.0	3.1
skani_1thread/D5_skani_1thread_trial1/trace.txt	D5_skani_1thread_trial1	4573	99/e4c680	31921663	skani (4573)	COMPLETED	0	2024-11-30 18:29:19.500	9.7s	0ms	38.2%	3.1 MB	5.4 MB	3.8 MB	819 B	0.0	3.1
skani_1thread/D5_skani_1thread_trial1/trace.txt	D5_skani_1thread_trial1	4574	5c/c8bc56	31921664	skani (4574)	COMPLETED	0	2024-11-30 18:29:19.521	9.7s	0ms	33.9%	3.1 MB	5.4 MB	3.9 MB	820 B	0.0	3.1
skani_1thread/D5_skani_1thread_trial1/trace.txt	D5_skani_1thread_trial1	4581	16/7641d8	31921671	skani (4581)	COMPLETED	0	2024-11-30 18:29:19.687	9.5s	0ms	51.2%	3.1 MB	5.4 MB	4.5 MB	820 B	0.0	3.1
skani_1thread/D5_skani_1thread_trial1/trace.txt	D5_skani_1thread_trial1	4591	8f/4cfcb8	31921682	skani (4591)	COMPLETED	0	2024-11-30 18:29:19.977	9.2s	0ms	36.5%	5.9 MB	141.7 MB	4.4 MB	820 B	0.0	5.9
skani_1thread/D5_skani_1thread_trial1/trace.txt	D5_skani_1thread_trial1	4568	94/afd615	31921657	skani (4568)	COMPLETED	0	2024-11-30 18:29:19.265	14.9s	0ms	55.6%	3.1 MB	5.4 MB	6.1 MB	820 B	0.0	3.1
skani_1thread/D5_skani_1thread_trial1/trace.txt	D5_skani_1thread_trial1	4588	3d/722bdb	31921658	skani (4588)	COMPLETED	0	2024-11-30 18:29:19.312	14.8s	0ms	38.6%	5.8 MB	141.7 MB	7.1 MB	820 B	0.0	5.8
skani_1thread/D5_skani_1thread_trial1/trace.txt	D5_skani_1thread_trial1	4570	29/9e69bf	31921660	skani (4570)	COMPLETED	0	2024-11-30 18:29:19.352	14.8s	0ms	61.4%	3.1 MB	5.4 MB	5.3 MB	820 B	0.0	3.1
skani_1thread/D5_skani_1thread_trial1/trace.txt	D5_skani_1thread_trial1	4571	92/9330d9	31921661	skani (4571)	COMPLETED	0	2024-11-30 18:29:19.447	14.7s	0ms	32.4%	3.1 MB	5.4 MB	4.5 MB	820 B	0.0	3.1
skani_1thread/D5_skani_1thread_trial1/trace.txt	D5_skani_1thread_trial1	4575	8b/a45b6a	31921665	skani (4575)	COMPLETED	0	2024-11-30 18:29:19.542	14.6s	0ms	37.1%	6 MB	141.7 MB	7 MB	819 B	0.0	6.0
skani_1thread/D5_skani_1thread_trial1/trace.txt	D5_skani_1thread_trial1	4576	29/25cafa	31921666	skani (4576)	COMPLETED	0	2024-11-30 18:29:19.569	14.6s	1s	36.1%	6 MB	141.7 MB	4.8 MB	819 B	1.0	6.0
skani_1thread/D5_skani_1thread_trial1/trace.txt	D5_skani_1thread_trial1	4578	26/5bab7b	31921667	skani (4578)	COMPLETED	0	2024-11-30 18:29:19.591	14.6s	0ms	44.6%	3.2 MB	5.4 MB	3.8 MB	820 B	0.0	3.2
skani_1thread/D5_skani_1thread_trial1/trace.txt	D5_skani_1thread_trial1	4577	3c/358894	31921668	skani (4577)	COMPLETED	0	2024-11-30 18:29:19.613	14.6s	0ms	45.9%	3.1 MB	5.4 MB	5.5 MB	820 B	0.0	3.1
skani_1thread/D5_skani_1thread_trial1/trace.txt	D5_skani_1thread_trial1	4579	5f/3f27ba	31921669	skani (4579)	COMPLETED	0	2024-11-30 18:29:19.640	14.5s	0ms	40.0%	5.8 MB	141.7 MB	5.4 MB	819 B	0.0	5.8
skani_1thread/D5_skani_1thread_trial1/trace.txt	D5_skani_1thread_trial1	4580	76/03ace0	31921670	skani (4580)	COMPLETED	0	2024-11-30 18:29:19.661	14.5s	0ms	48.1%	3.2 MB	5.4 MB	5.6 MB	820 B	0.0	3.2
skani_1thread/D5_skani_1thread_trial1/trace.txt	D5_skani_1thread_trial1	4582	15/1bea36	31921672	skani (4582)	COMPLETED	0	2024-11-30 18:29:19.709	14.5s	0ms	49.2%	3.1 MB	5.4 MB	3.3 MB	820 B	0.0	3.1
skani_1thread/D5_skani_1thread_trial1/trace.txt	D5_skani_1thread_trial1	4584	9b/5a3c76	31921674	skani (4584)	COMPLETED	0	2024-11-30 18:29:19.751	14.4s	0ms	43.7%	3.2 MB	5.4 MB	6.6 MB	819 B	0.0	3.2
skani_1thread/D5_skani_1thread_trial1/trace.txt	D5_skani_1thread_trial1	4585	54/0aeb2c	31921676	skani (4585)	COMPLETED	0	2024-11-30 18:29:19.791	14.4s	0ms	49.0%	5.8 MB	141.7 MB	8.4 MB	820 B	0.0	5.8
skani_1thread/D5_skani_1thread_trial1/trace.txt	D5_skani_1thread_trial1	4587	1c/d29850	31921678	skani (4587)	COMPLETED	0	2024-11-30 18:29:19.840	14.4s	1s	28.5%	5.8 MB	141.7 MB	7 MB	819 B	1.0	5.8
skani_1thread/D5_skani_1thread_trial1/trace.txt	D5_skani_1thread_trial1	4589	58/58ef8d	31921679	skani (4589)	COMPLETED	0	2024-11-30 18:29:19.861	14.4s	1s	60.1%	3.1 MB	5.4 MB	6.4 MB	820 B	1.0	3.1
skani_1thread/D5_skani_1thread_trial1/trace.txt	D5_skani_1thread_trial1	4590	e3/3eceb7	31921680	skani (4590)	COMPLETED	0	2024-11-30 18:29:19.882	14.3s	0ms	53.8%	3.1 MB	5.4 MB	3.8 MB	820 B	0.0	3.1
skani_1thread/D5_skani_1thread_trial1/trace.txt	D5_skani_1thread_trial1	4593	3e/f9a61c	31921683	skani (4593)	COMPLETED	0	2024-11-30 18:29:20.041	14.2s	0ms	46.1%	3.1 MB	5.4 MB	7.2 MB	819 B	0.0	3.1
skani_1thread/D5_skani_1thread_trial1/trace.txt	D5_skani_1thread_trial1	4596	ee/dddd46	31921686	skani (4596)	COMPLETED	0	2024-11-30 18:29:20.249	14s	1s	39.5%	3.1 MB	5.4 MB	4.4 MB	820 B	1.0	3.1
skani_1thread/D5_skani_1thread_trial1/trace.txt	D5_skani_1thread_trial1	4598	9b/fbf133	31921687	skani (4598)	COMPLETED	0	2024-11-30 18:29:20.305	13.9s	0ms	63.9%	3.1 MB	5.4 MB	6.5 MB	820 B	0.0	3.1
skani_1thread/D5_skani_1thread_trial1/trace.txt	D5_skani_1thread_trial1	4595	db/511431	31921685	skani (4595)	COMPLETED	0	2024-11-30 18:29:20.189	14s	0ms	29.8%	5.9 MB	141.7 MB	4 MB	819 B	0.0	5.9
skani_1thread/D5_skani_1thread_trial1/trace.txt	D5_skani_1thread_trial1	4603	d1/8cde08	31921693	skani (4603)	COMPLETED	0	2024-11-30 18:29:20.681	13.6s	0ms	27.0%	6 MB	141.7 MB	4.5 MB	820 B	0.0	6.0
skani_1thread/D5_skani_1thread_trial1/trace.txt	D5_skani_1thread_trial1	4609	e7/0f2660	31921698	skani (4609)	COMPLETED	0	2024-11-30 18:29:21.149	13.1s	0ms	36.8%	3.2 MB	5.4 MB	3.5 MB	818 B	0.0	3.2
skani_1thread/D5_skani_1thread_trial1/trace.txt	D5_skani_1thread_trial1	4610	14/2f93e0	31921699	skani (4610)	COMPLETED	0	2024-11-30 18:29:21.276	13s	0ms	42.7%	5.9 MB	141.7 MB	5.3 MB	819 B	0.0	5.9
skani_1thread/D5_skani_1thread_trial1/trace.txt	D5_skani_1thread_trial1	4613	5a/1d8773	31921702	skani (4613)	COMPLETED	0	2024-11-30 18:29:21.481	12.8s	0ms	43.1%	6 MB	141.7 MB	5 MB	819 B	0.0	6.0
skani_1thread/D5_skani_1thread_trial1/trace.txt	D5_skani_1thread_trial1	4583	04/aac5d6	31921673	skani (4583)	COMPLETED	0	2024-11-30 18:29:19.730	19.4s	0ms	36.9%	5.8 MB	141.7 MB	4.3 MB	820 B	0.0	5.8
skani_1thread/D5_skani_1thread_trial1/trace.txt	D5_skani_1thread_trial1	4604	68/3b8850	31921675	skani (4604)	COMPLETED	0	2024-11-30 18:29:19.771	19.4s	0ms	34.8%	5.8 MB	141.7 MB	4.9 MB	819 B	0.0	5.8
skani_1thread/D5_skani_1thread_trial1/trace.txt	D5_skani_1thread_trial1	4586	c3/50835b	31921677	skani (4586)	COMPLETED	0	2024-11-30 18:29:19.813	19.3s	0ms	53.3%	3.1 MB	5.4 MB	3.6 MB	820 B	0.0	3.1
skani_1thread/D5_skani_1thread_trial1/trace.txt	D5_skani_1thread_trial1	4592	68/f8cd69	31921681	skani (4592)	COMPLETED	0	2024-11-30 18:29:19.908	19.2s	0ms	46.6%	3.1 MB	5.4 MB	6.2 MB	820 B	0.0	3.1
skani_1thread/D5_skani_1thread_trial1/trace.txt	D5_skani_1thread_trial1	4594	e1/b4792c	31921684	skani (4594)	COMPLETED	0	2024-11-30 18:29:20.125	19s	0ms	63.8%	3.2 MB	5.4 MB	4.6 MB	820 B	0.0	3.2
skani_1thread/D5_skani_1thread_trial1/trace.txt	D5_skani_1thread_trial1	4597	e1/f23448	31921688	skani (4597)	COMPLETED	0	2024-11-30 18:29:20.361	18.8s	0ms	32.5%	5.9 MB	141.7 MB	6 MB	819 B	0.0	5.9
skani_1thread/D5_skani_1thread_trial1/trace.txt	D5_skani_1thread_trial1	4599	ed/d713eb	31921689	skani (4599)	COMPLETED	0	2024-11-30 18:29:20.417	18.8s	0ms	51.7%	3.1 MB	5.4 MB	4.4 MB	819 B	0.0	3.1
skani_1thread/D5_skani_1thread_trial1/trace.txt	D5_skani_1thread_trial1	4600	1d/4294ee	31921690	skani (4600)	COMPLETED	0	2024-11-30 18:29:20.489	18.7s	0ms	58.7%	3.1 MB	5.4 MB	6.2 MB	819 B	0.0	3.1
skani_1thread/D5_skani_1thread_trial1/trace.txt	D5_skani_1thread_trial1	4601	6c/238a1c	31921691	skani (4601)	COMPLETED	0	2024-11-30 18:29:20.542	18.6s	0ms	49.0%	3.1 MB	5.4 MB	5 MB	820 B	0.0	3.1
skani_1thread/D5_skani_1thread_trial1/trace.txt	D5_skani_1thread_trial1	4602	49/0fa4c5	31921692	skani (4602)	COMPLETED	0	2024-11-30 18:29:20.589	18.6s	0ms	34.8%	5.9 MB	141.7 MB	5.3 MB	819 B	0.0	5.9
skani_1thread/D5_skani_1thread_trial1/trace.txt	D5_skani_1thread_trial1	4605	05/e3509c	31921694	skani (4605)	COMPLETED	0	2024-11-30 18:29:20.733	18.5s	0ms	41.1%	3.1 MB	5.4 MB	7.1 MB	819 B	0.0	3.1
skani_1thread/D5_skani_1thread_trial1/trace.txt	D5_skani_1thread_trial1	4606	45/52afcb	31921695	skani (4606)	COMPLETED	0	2024-11-30 18:29:20.774	18.4s	0ms	55.2%	3.1 MB	5.4 MB	4.7 MB	820 B	0.0	3.1
skani_1thread/D5_skani_1thread_trial1/trace.txt	D5_skani_1thread_trial1	4607	ed/972e7d	31921696	skani (4607)	COMPLETED	0	2024-11-30 18:29:20.909	18.3s	0ms	46.9%	5.9 MB	141.7 MB	4.8 MB	820 B	0.0	5.9
skani_1thread/D5_skani_1thread_trial1/trace.txt	D5_skani_1thread_trial1	4611	73/6de414	31921700	skani (4611)	COMPLETED	0	2024-11-30 18:29:21.373	17.8s	0ms	63.7%	3.1 MB	5.4 MB	6.7 MB	820 B	0.0	3.1
skani_1thread/D5_skani_1thread_trial1/trace.txt	D5_skani_1thread_trial1	4612	e8/0e566c	31921701	skani (4612)	COMPLETED	0	2024-11-30 18:29:21.434	17.8s	0ms	45.7%	5.9 MB	141.7 MB	7.2 MB	819 B	0.0	5.9
skani_1thread/D5_skani_1thread_trial1/trace.txt	D5_skani_1thread_trial1	4614	21/6bdccb	31921703	skani (4614)	COMPLETED	0	2024-11-30 18:29:21.518	17.7s	0ms	57.0%	3.1 MB	5.4 MB	4 MB	820 B	0.0	3.1
skani_1thread/D5_skani_1thread_trial1/trace.txt	D5_skani_1thread_trial1	4615	a4/a2fd18	31921704	skani (4615)	COMPLETED	0	2024-11-30 18:29:21.546	17.7s	0ms	50.9%	3.2 MB	5.4 MB	4.8 MB	818 B	0.0	3.2
skani_1thread/D5_skani_1thread_trial1/trace.txt	D5_skani_1thread_trial1	4617	38/aeb8d5	31921706	skani (4617)	COMPLETED	0	2024-11-30 18:29:21.683	17.6s	1s	40.8%	3.1 MB	5.4 MB	4.3 MB	820 B	1.0	3.1
skani_1thread/D5_skani_1thread_trial1/trace.txt	D5_skani_1thread_trial1	4618	54/248464	31921707	skani (4618)	COMPLETED	0	2024-11-30 18:29:21.777	17.5s	0ms	36.3%	5.9 MB	141.7 MB	4.6 MB	819 B	0.0	5.9
skani_1thread/D5_skani_1thread_trial1/trace.txt	D5_skani_1thread_trial1	4619	36/9564bd	31921708	skani (4619)	COMPLETED	0	2024-11-30 18:29:21.845	17.4s	1s	57.2%	3.1 MB	5.4 MB	5.9 MB	819 B	1.0	3.1
skani_1thread/D5_skani_1thread_trial1/trace.txt	D5_skani_1thread_trial1	4624	23/9028e0	31921713	skani (4624)	COMPLETED	0	2024-11-30 18:29:24.717	14.6s	0ms	37.7%	3.1 MB	5.4 MB	5 MB	820 B	0.0	3.1
skani_1thread/D5_skani_1thread_trial1/trace.txt	D5_skani_1thread_trial1	4631	46/c8d7a8	31921721	skani (4631)	COMPLETED	0	2024-11-30 18:29:25.329	14s	0ms	41.4%	3.1 MB	5.4 MB	4.3 MB	819 B	0.0	3.1
skani_1thread/D5_skani_1thread_trial1/trace.txt	D5_skani_1thread_trial1	4632	53/8df1f9	31921722	skani (4632)	COMPLETED	0	2024-11-30 18:29:25.386	13.9s	0ms	39.6%	6 MB	141.7 MB	7.4 MB	819 B	0.0	6.0
skani_1thread/D5_skani_1thread_trial1/trace.txt	D5_skani_1thread_trial1	4633	2a/258704	31921724	skani (4633)	COMPLETED	0	2024-11-30 18:29:25.561	13.7s	0ms	56.4%	3.1 MB	5.4 MB	6.2 MB	820 B	0.0	3.1
skani_1thread/D5_skani_1thread_trial1/trace.txt	D5_skani_1thread_trial1	4636	8a/0e18f7	31921726	skani (4636)	COMPLETED	0	2024-11-30 18:29:25.715	13.6s	0ms	63.1%	3.1 MB	5.4 MB	9.9 MB	821 B	0.0	3.1
skani_1thread/D5_skani_1thread_trial1/trace.txt	D5_skani_1thread_trial1	4638	c1/3bab87	31921728	skani (4638)	COMPLETED	0	2024-11-30 18:29:25.849	13.5s	0ms	37.4%	5.9 MB	141.7 MB	3.8 MB	818 B	0.0	5.9
skani_1thread/D5_skani_1thread_trial1/trace.txt	D5_skani_1thread_trial1	4640	cd/797419	31921730	skani (4640)	COMPLETED	0	2024-11-30 18:29:25.961	13.3s	0ms	34.6%	5.9 MB	141.7 MB	6.7 MB	820 B	0.0	5.9
skani_1thread/D5_skani_1thread_trial1/trace.txt	D5_skani_1thread_trial1	4648	2b/874d70	31921738	skani (4648)	COMPLETED	0	2024-11-30 18:29:26.537	12.8s	0ms	41.6%	6 MB	141.7 MB	4.6 MB	820 B	0.0	6.0
skani_1thread/D5_skani_1thread_trial1/trace.txt	D5_skani_1thread_trial1	4651	1d/e08b39	31921740	skani (4651)	COMPLETED	0	2024-11-30 18:29:26.720	12.6s	1s	38.2%	5.9 MB	141.7 MB	4.1 MB	820 B	1.0	5.9
skani_1thread/D5_skani_1thread_trial1/trace.txt	D5_skani_1thread_trial1	4672	84/11640d	31921743	skani (4672)	COMPLETED	0	2024-11-30 18:29:26.938	12.4s	0ms	32.2%	6 MB	141.7 MB	4.9 MB	819 B	0.0	6.0
skani_1thread/D5_skani_1thread_trial1/trace.txt	D5_skani_1thread_trial1	4656	06/f5d2db	31921746	skani (4656)	COMPLETED	0	2024-11-30 18:29:27.146	12.2s	0ms	38.2%	3.1 MB	5.4 MB	4.6 MB	820 B	0.0	3.1
skani_1thread/D5_skani_1thread_trial1/trace.txt	D5_skani_1thread_trial1	4659	5f/d3d96e	31921749	skani (4659)	COMPLETED	0	2024-11-30 18:29:27.393	12s	1s	36.3%	5.9 MB	141.7 MB	4.2 MB	818 B	1.0	5.9
skani_1thread/D5_skani_1thread_trial1/trace.txt	D5_skani_1thread_trial1	4670	53/fbfa38	31921760	skani (4670)	COMPLETED	0	2024-11-30 18:29:29.990	9.4s	0ms	50.1%	3.1 MB	5.4 MB	4.4 MB	819 B	0.0	3.1
skani_1thread/D5_skani_1thread_trial1/trace.txt	D5_skani_1thread_trial1	4673	4c/8674d1	31921761	skani (4673)	COMPLETED	0	2024-11-30 18:29:30.134	9.2s	0ms	39.7%	3.2 MB	5.4 MB	4 MB	820 B	0.0	3.2
skani_1thread/D5_skani_1thread_trial1/trace.txt	D5_skani_1thread_trial1	4608	a6/95919c	31921697	skani (4608)	COMPLETED	0	2024-11-30 18:29:21.050	23.1s	0ms	43.1%	5.8 MB	141.7 MB	4.1 MB	820 B	0.0	5.8
skani_1thread/D5_skani_1thread_trial1/trace.txt	D5_skani_1thread_trial1	4616	0f/89771d	31921705	skani (4616)	COMPLETED	0	2024-11-30 18:29:21.605	22.5s	0ms	53.3%	3.1 MB	5.4 MB	4.6 MB	818 B	0.0	3.1
skani_1thread/D5_skani_1thread_trial1/trace.txt	D5_skani_1thread_trial1	4620	ee/e988ac	31921709	skani (4620)	COMPLETED	0	2024-11-30 18:29:21.929	22.2s	0ms	37.9%	5.8 MB	141.7 MB	7.8 MB	819 B	0.0	5.8
skani_1thread/D5_skani_1thread_trial1/trace.txt	D5_skani_1thread_trial1	4621	fc/7e3038	31921710	skani (4621)	COMPLETED	0	2024-11-30 18:29:24.249	19.9s	0ms	53.3%	3.1 MB	5.4 MB	4.9 MB	820 B	0.0	3.1
skani_1thread/D5_skani_1thread_trial1/trace.txt	D5_skani_1thread_trial1	4622	67/1e370a	31921711	skani (4622)	COMPLETED	0	2024-11-30 18:29:24.339	19.8s	0ms	52.5%	5.8 MB	141.7 MB	7.5 MB	818 B	0.0	5.8
skani_1thread/D5_skani_1thread_trial1/trace.txt	D5_skani_1thread_trial1	4623	12/bfb95a	31921712	skani (4623)	COMPLETED	0	2024-11-30 18:29:24.625	19.5s	0ms	41.4%	5.9 MB	141.7 MB	5.9 MB	819 B	0.0	5.9
skani_1thread/D5_skani_1thread_trial1/trace.txt	D5_skani_1thread_trial1	4625	27/a1f9bd	31921714	skani (4625)	COMPLETED	0	2024-11-30 18:29:24.765	19.4s	0ms	40.2%	3.1 MB	5.4 MB	5 MB	820 B	0.0	3.1
skani_1thread/D5_skani_1thread_trial1/trace.txt	D5_skani_1thread_trial1	4627	48/78e731	31921715	skani (4627)	COMPLETED	0	2024-11-30 18:29:24.869	19.3s	0ms	40.5%	3.1 MB	5.4 MB	4.2 MB	819 B	0.0	3.1
skani_1thread/D5_skani_1thread_trial1/trace.txt	D5_skani_1thread_trial1	4628	c8/38b227	31921716	skani (4628)	COMPLETED	0	2024-11-30 18:29:24.926	19.3s	0ms	52.5%	3.2 MB	5.4 MB	7.3 MB	820 B	0.0	3.2
skani_1thread/D5_skani_1thread_trial1/trace.txt	D5_skani_1thread_trial1	4626	23/facb96	31921717	skani (4626)	COMPLETED	0	2024-11-30 18:29:25.061	19.1s	0ms	56.4%	3.2 MB	5.4 MB	4.4 MB	820 B	0.0	3.2
skani_1thread/D5_skani_1thread_trial1/trace.txt	D5_skani_1thread_trial1	4647	fd/b86a1d	31921718	skani (4647)	COMPLETED	0	2024-11-30 18:29:25.145	19s	0ms	42.2%	7.5 MB	141.7 MB	4.3 MB	819 B	0.0	7.5
skani_1thread/D5_skani_1thread_trial1/trace.txt	D5_skani_1thread_trial1	4630	9e/efd0fa	31921719	skani (4630)	COMPLETED	0	2024-11-30 18:29:25.209	19s	1s	36.3%	5.8 MB	141.7 MB	5 MB	817 B	1.0	5.8
skani_1thread/D5_skani_1thread_trial1/trace.txt	D5_skani_1thread_trial1	4629	ab/57a930	31921720	skani (4629)	COMPLETED	0	2024-11-30 18:29:25.281	18.9s	0ms	62.7%	3.1 MB	5.4 MB	5 MB	821 B	0.0	3.1
skani_1thread/D5_skani_1thread_trial1/trace.txt	D5_skani_1thread_trial1	4634	8d/44ca51	31921723	skani (4634)	COMPLETED	0	2024-11-30 18:29:25.497	18.7s	0ms	40.0%	5.9 MB	141.7 MB	5 MB	819 B	0.0	5.9
skani_1thread/D5_skani_1thread_trial1/trace.txt	D5_skani_1thread_trial1	4635	3c/063758	31921725	skani (4635)	COMPLETED	0	2024-11-30 18:29:25.657	18.6s	0ms	50.2%	3.1 MB	5.4 MB	4.5 MB	820 B	0.0	3.1
skani_1thread/D5_skani_1thread_trial1/trace.txt	D5_skani_1thread_trial1	4639	72/9fe132	31921729	skani (4639)	COMPLETED	0	2024-11-30 18:29:25.890	18.3s	0ms	46.9%	5.9 MB	141.7 MB	6.1 MB	819 B	0.0	5.9
skani_1thread/D5_skani_1thread_trial1/trace.txt	D5_skani_1thread_trial1	4641	8e/64b228	31921731	skani (4641)	COMPLETED	0	2024-11-30 18:29:26.085	18.1s	0ms	64.4%	3 MB	5.4 MB	4.3 MB	819 B	0.0	3.0
skani_1thread/D5_skani_1thread_trial1/trace.txt	D5_skani_1thread_trial1	4642	8f/6a797a	31921732	skani (4642)	COMPLETED	0	2024-11-30 18:29:26.122	18.1s	0ms	34.6%	6 MB	141.7 MB	4.9 MB	819 B	0.0	6.0
skani_1thread/D5_skani_1thread_trial1/trace.txt	D5_skani_1thread_trial1	4643	6b/4db11b	31921733	skani (4643)	COMPLETED	0	2024-11-30 18:29:26.197	18s	0ms	40.8%	5.9 MB	141.7 MB	5.5 MB	819 B	0.0	5.9
skani_1thread/D5_skani_1thread_trial1/trace.txt	D5_skani_1thread_trial1	4645	2c/926ebc	31921735	skani (4645)	COMPLETED	0	2024-11-30 18:29:26.304	17.9s	0ms	63.3%	3.2 MB	5.4 MB	5.3 MB	820 B	0.0	3.2
skani_1thread/D5_skani_1thread_trial1/trace.txt	D5_skani_1thread_trial1	4646	45/ab4936	31921736	skani (4646)	COMPLETED	0	2024-11-30 18:29:26.385	17.9s	0ms	42.0%	5.8 MB	141.7 MB	4.7 MB	819 B	0.0	5.8
skani_1thread/D5_skani_1thread_trial1/trace.txt	D5_skani_1thread_trial1	4649	6e/1fb9d5	31921737	skani (4649)	COMPLETED	0	2024-11-30 18:29:26.466	17.8s	0ms	54.5%	3.1 MB	5.4 MB	6.3 MB	820 B	0.0	3.1
skani_1thread/D5_skani_1thread_trial1/trace.txt	D5_skani_1thread_trial1	4650	80/b305fa	31921739	skani (4650)	COMPLETED	0	2024-11-30 18:29:26.665	17.6s	0ms	62.4%	3.1 MB	5.4 MB	4.9 MB	820 B	0.0	3.1
skani_1thread/D5_skani_1thread_trial1/trace.txt	D5_skani_1thread_trial1	4652	06/15865e	31921741	skani (4652)	COMPLETED	0	2024-11-30 18:29:26.809	17.5s	0ms	42.2%	5.9 MB	141.7 MB	5.3 MB	819 B	0.0	5.9
skani_1thread/D5_skani_1thread_trial1/trace.txt	D5_skani_1thread_trial1	4654	3d/21e48f	31921744	skani (4654)	COMPLETED	0	2024-11-30 18:29:27.012	17.3s	0ms	46.9%	3.1 MB	5.4 MB	6.2 MB	820 B	0.0	3.1
skani_1thread/D5_skani_1thread_trial1/trace.txt	D5_skani_1thread_trial1	4653	f2/985cba	31921742	skani (4653)	COMPLETED	0	2024-11-30 18:29:26.890	17.4s	1s	48.4%	3.1 MB	5.4 MB	5.5 MB	820 B	1.0	3.1
skani_1thread/D5_skani_1thread_trial1/trace.txt	D5_skani_1thread_trial1	4655	a5/cff3dd	31921745	skani (4655)	COMPLETED	0	2024-11-30 18:29:27.105	17.2s	0ms	42.3%	3.2 MB	5.4 MB	3.7 MB	818 B	0.0	3.2
skani_1thread/D5_skani_1thread_trial1/trace.txt	D5_skani_1thread_trial1	4663	c1/61144d	31921752	skani (4663)	COMPLETED	0	2024-11-30 18:29:29.421	14.9s	0ms	35.8%	6.1 MB	141.7 MB	4.3 MB	820 B	0.0	6.1
skani_1thread/D5_skani_1thread_trial1/trace.txt	D5_skani_1thread_trial1	4665	de/cf042c	31921754	skani (4665)	COMPLETED	0	2024-11-30 18:29:29.605	14.7s	1s	36.0%	6 MB	141.7 MB	7.3 MB	819 B	1.0	6.0
skani_1thread/D5_skani_1thread_trial1/trace.txt	D5_skani_1thread_trial1	4664	59/2c0452	31921755	skani (4664)	COMPLETED	0	2024-11-30 18:29:29.701	14.6s	0ms	35.8%	5.9 MB	141.7 MB	4.3 MB	819 B	0.0	5.9
skani_1thread/D5_skani_1thread_trial1/trace.txt	D5_skani_1thread_trial1	4666	c0/6cd20f	31921756	skani (4666)	COMPLETED	0	2024-11-30 18:29:29.821	14.5s	0ms	63.0%	3.1 MB	5.4 MB	6.6 MB	820 B	0.0	3.1
skani_1thread/D5_skani_1thread_trial1/trace.txt	D5_skani_1thread_trial1	4667	d6/2d98b1	31921757	skani (4667)	COMPLETED	0	2024-11-30 18:29:29.872	14.4s	0ms	43.2%	5.8 MB	141.7 MB	4.8 MB	819 B	0.0	5.8
skani_1thread/D5_skani_1thread_trial1/trace.txt	D5_skani_1thread_trial1	4669	0f/a57f4c	31921759	skani (4669)	COMPLETED	0	2024-11-30 18:29:29.916	14.4s	0ms	60.9%	3.1 MB	5.4 MB	6.5 MB	820 B	0.0	3.1
skani_1thread/D5_skani_1thread_trial1/trace.txt	D5_skani_1thread_trial1	4671	3c/87e717	31921762	skani (4671)	COMPLETED	0	2024-11-30 18:29:30.217	14.1s	0ms	45.0%	5.9 MB	141.7 MB	4.8 MB	819 B	0.0	5.9
skani_1thread/D5_skani_1thread_trial1/trace.txt	D5_skani_1thread_trial1	4637	b8/a1b640	31921727	skani (4637)	COMPLETED	0	2024-11-30 18:29:25.795	23.3s	0ms	58.2%	3.1 MB	5.4 MB	8.2 MB	819 B	0.0	3.1
skani_1thread/D5_skani_1thread_trial1/trace.txt	D5_skani_1thread_trial1	4644	09/874db3	31921734	skani (4644)	COMPLETED	0	2024-11-30 18:29:26.266	22.9s	0ms	39.9%	5.9 MB	141.7 MB	5.5 MB	819 B	0.0	5.9
skani_1thread/D5_skani_1thread_trial1/trace.txt	D5_skani_1thread_trial1	4657	68/75274a	31921747	skani (4657)	COMPLETED	0	2024-11-30 18:29:27.215	21.9s	0ms	54.7%	3.1 MB	5.4 MB	5.6 MB	819 B	0.0	3.1
skani_1thread/D5_skani_1thread_trial1/trace.txt	D5_skani_1thread_trial1	4658	f7/9d9a8f	31921748	skani (4658)	COMPLETED	0	2024-11-30 18:29:27.345	21.8s	1s	42.6%	3.2 MB	5.4 MB	6.2 MB	818 B	1.0	3.2
skani_1thread/D5_skani_1thread_trial1/trace.txt	D5_skani_1thread_trial1	4660	a5/acd785	31921750	skani (4660)	COMPLETED	0	2024-11-30 18:29:29.277	19.9s	0ms	25.4%	5.9 MB	141.7 MB	4.3 MB	820 B	0.0	5.9
skani_1thread/D5_skani_1thread_trial1/trace.txt	D5_skani_1thread_trial1	4661	bf/b54dc6	31921751	skani (4661)	COMPLETED	0	2024-11-30 18:29:29.360	19.8s	0ms	40.1%	6 MB	141.7 MB	4.9 MB	819 B	0.0	6.0
skani_1thread/D5_skani_1thread_trial1/trace.txt	D5_skani_1thread_trial1	4662	a0/d8c2ea	31921753	skani (4662)	COMPLETED	0	2024-11-30 18:29:29.502	19.7s	0ms	53.5%	3.2 MB	5.4 MB	4.7 MB	819 B	0.0	3.2
skani_1thread/D5_skani_1thread_trial1/trace.txt	D5_skani_1thread_trial1	4668	66/847b91	31921758	skani (4668)	COMPLETED	0	2024-11-30 18:29:29.892	19.3s	1s	33.4%	5.9 MB	141.7 MB	6.5 MB	819 B	1.0	5.9
skani_1thread/D5_skani_1thread_trial1/trace.txt	D5_skani_1thread_trial1	4674	30/cbfbb6	31921763	skani (4674)	COMPLETED	0	2024-11-30 18:29:34.194	15s	0ms	44.7%	5.9 MB	141.7 MB	4.9 MB	819 B	0.0	5.9
skani_1thread/D5_skani_1thread_trial1/trace.txt	D5_skani_1thread_trial1	4675	2d/38b9a0	31921764	skani (4675)	COMPLETED	0	2024-11-30 18:29:34.309	14.9s	0ms	50.5%	3.2 MB	5.4 MB	6.4 MB	820 B	0.0	3.2
skani_1thread/D5_skani_1thread_trial1/trace.txt	D5_skani_1thread_trial1	4677	f5/1eac31	31921765	skani (4677)	COMPLETED	0	2024-11-30 18:29:34.439	14.8s	1s	38.0%	6 MB	141.7 MB	4.2 MB	819 B	1.0	6.0
skani_1thread/D5_skani_1thread_trial1/trace.txt	D5_skani_1thread_trial1	4678	ef/92e557	31921766	skani (4678)	COMPLETED	0	2024-11-30 18:29:34.513	14.7s	0ms	38.7%	3.1 MB	5.4 MB	4.7 MB	820 B	0.0	3.1
skani_1thread/D5_skani_1thread_trial1/trace.txt	D5_skani_1thread_trial1	4679	cd/69193d	31921767	skani (4679)	COMPLETED	0	2024-11-30 18:29:34.574	14.6s	0ms	54.4%	3 MB	5.4 MB	5.9 MB	818 B	0.0	3.0
skani_1thread/D5_skani_1thread_trial1/trace.txt	D5_skani_1thread_trial1	4676	35/f89c9b	31921769	skani (4676)	COMPLETED	0	2024-11-30 18:29:34.673	14.5s	0ms	67.8%	3.1 MB	5.4 MB	6.2 MB	819 B	0.0	3.1
skani_1thread/D5_skani_1thread_trial1/trace.txt	D5_skani_1thread_trial1	4682	3c/4ba4ad	31921771	skani (4682)	COMPLETED	0	2024-11-30 18:29:34.788	14.4s	0ms	42.1%	3.1 MB	5.4 MB	3.7 MB	820 B	0.0	3.1
skani_1thread/D5_skani_1thread_trial1/trace.txt	D5_skani_1thread_trial1	4684	30/4eb8f5	31921772	skani (4684)	COMPLETED	0	2024-11-30 18:29:34.846	14.4s	0ms	35.6%	6.1 MB	141.7 MB	4.9 MB	819 B	0.0	6.1
skani_1thread/D5_skani_1thread_trial1/trace.txt	D5_skani_1thread_trial1	4683	e3/d4019c	31921773	skani (4683)	COMPLETED	0	2024-11-30 18:29:34.915	14.3s	1s	28.8%	5.9 MB	141.7 MB	4.1 MB	819 B	1.0	5.9
skani_1thread/D5_skani_1thread_trial1/trace.txt	D5_skani_1thread_trial1	4685	c8/a5cb51	31921774	skani (4685)	COMPLETED	0	2024-11-30 18:29:34.981	14.3s	0ms	41.3%	3.1 MB	5.4 MB	3.9 MB	818 B	0.0	3.1
skani_1thread/D5_skani_1thread_trial1/trace.txt	D5_skani_1thread_trial1	4686	0e/68b6fc	31921775	skani (4686)	COMPLETED	0	2024-11-30 18:29:35.000	14.2s	1s	48.0%	3.1 MB	5.4 MB	4.8 MB	820 B	1.0	3.1
skani_1thread/D5_skani_1thread_trial1/trace.txt	D5_skani_1thread_trial1	4687	63/6d176b	31921776	skani (4687)	COMPLETED	0	2024-11-30 18:29:35.097	14.2s	0ms	37.0%	6 MB	141.7 MB	4.5 MB	819 B	0.0	6.0
skani_1thread/D5_skani_1thread_trial1/trace.txt	D5_skani_1thread_trial1	4688	64/7728a2	31921777	skani (4688)	COMPLETED	0	2024-11-30 18:29:35.161	14.1s	0ms	50.1%	3.2 MB	5.4 MB	5.5 MB	820 B	0.0	3.2
skani_1thread/D5_skani_1thread_trial1/trace.txt	D5_skani_1thread_trial1	4689	39/3ce6cd	31921778	skani (4689)	COMPLETED	0	2024-11-30 18:29:35.243	14s	0ms	33.8%	5.9 MB	141.7 MB	5.5 MB	818 B	0.0	5.9
skani_1thread/D5_skani_1thread_trial1/trace.txt	D5_skani_1thread_trial1	4690	7c/2c9104	31921779	skani (4690)	COMPLETED	0	2024-11-30 18:29:35.309	14s	0ms	54.1%	3.1 MB	5.4 MB	4.4 MB	819 B	0.0	3.1
skani_1thread/D5_skani_1thread_trial1/trace.txt	D5_skani_1thread_trial1	4691	46/dd227a	31921780	skani (4691)	COMPLETED	0	2024-11-30 18:29:35.397	13.9s	0ms	53.1%	3.1 MB	5.4 MB	4.3 MB	819 B	0.0	3.1
skani_1thread/D5_skani_1thread_trial1/trace.txt	D5_skani_1thread_trial1	4694	ae/7bb9f4	31921783	skani (4694)	COMPLETED	0	2024-11-30 18:29:35.640	13.6s	0ms	45.5%	3.1 MB	5.4 MB	3.5 MB	819 B	0.0	3.1
skani_1thread/D5_skani_1thread_trial1/trace.txt	D5_skani_1thread_trial1	4695	8a/2404b2	31921784	skani (4695)	COMPLETED	0	2024-11-30 18:29:35.692	13.6s	1s	57.1%	3.1 MB	5.4 MB	6.8 MB	820 B	1.0	3.1
skani_1thread/D5_skani_1thread_trial1/trace.txt	D5_skani_1thread_trial1	4696	78/9464ba	31921785	skani (4696)	COMPLETED	0	2024-11-30 18:29:35.780	13.5s	0ms	37.2%	5.9 MB	141.7 MB	4.8 MB	820 B	0.0	5.9
skani_1thread/D5_skani_1thread_trial1/trace.txt	D5_skani_1thread_trial1	4697	71/ba5d31	31921786	skani (4697)	COMPLETED	0	2024-11-30 18:29:35.838	13.5s	1s	37.3%	5.9 MB	141.7 MB	6.4 MB	820 B	1.0	5.9
skani_1thread/D5_skani_1thread_trial1/trace.txt	D5_skani_1thread_trial1	4698	44/1e6263	31921787	skani (4698)	COMPLETED	0	2024-11-30 18:29:39.221	10.1s	0ms	26.8%	6 MB	141.7 MB	4.8 MB	819 B	0.0	6.0
skani_1thread/D5_skani_1thread_trial1/trace.txt	D5_skani_1thread_trial1	4699	dd/347ed4	31921788	skani (4699)	COMPLETED	0	2024-11-30 18:29:39.270	10s	0ms	31.0%	5.9 MB	141.7 MB	6 MB	820 B	0.0	5.9
skani_1thread/D5_skani_1thread_trial1/trace.txt	D5_skani_1thread_trial1	4703	9b/4c1063	31921792	skani (4703)	COMPLETED	0	2024-11-30 18:29:39.558	9.8s	1s	43.6%	3.1 MB	5.4 MB	5.2 MB	821 B	1.0	3.1
skani_1thread/D5_skani_1thread_trial1/trace.txt	D5_skani_1thread_trial1	4706	fe/33bcfd	31921795	skani (4706)	COMPLETED	0	2024-11-30 18:29:39.724	9.6s	0ms	34.7%	5.8 MB	141.7 MB	5.3 MB	820 B	0.0	5.8
skani_1thread/D5_skani_1thread_trial1/trace.txt	D5_skani_1thread_trial1	4707	2b/b47394	31921797	skani (4707)	COMPLETED	0	2024-11-30 18:29:39.825	9.5s	0ms	28.0%	5.9 MB	141.7 MB	4.8 MB	819 B	0.0	5.9
skani_1thread/D5_skani_1thread_trial1/trace.txt	D5_skani_1thread_trial1	4710	98/b1a4bc	31921800	skani (4710)	COMPLETED	0	2024-11-30 18:29:40.042	9.3s	0ms	48.7%	10.5 MB	141.7 MB	8 MB	821 B	0.0	10.5
skani_1thread/D5_skani_1thread_trial1/trace.txt	D5_skani_1thread_trial1	4711	bb/e1cd22	31921801	skani (4711)	COMPLETED	0	2024-11-30 18:29:40.095	9.3s	0ms	30.0%	6 MB	141.7 MB	3.7 MB	821 B	0.0	6.0
skani_1thread/D5_skani_1thread_trial1/trace.txt	D5_skani_1thread_trial1	4712	09/ced3b5	31921802	skani (4712)	COMPLETED	0	2024-11-30 18:29:40.201	9.2s	0ms	55.4%	3.1 MB	5.4 MB	4 MB	821 B	0.0	3.1
skani_1thread/D5_skani_1thread_trial1/trace.txt	D5_skani_1thread_trial1	4680	57/8607e6	31921768	skani (4680)	COMPLETED	0	2024-11-30 18:29:34.603	19.5s	0ms	33.9%	6 MB	141.7 MB	6.9 MB	819 B	0.0	6.0
skani_1thread/D5_skani_1thread_trial1/trace.txt	D5_skani_1thread_trial1	4681	46/3f6005	31921770	skani (4681)	COMPLETED	0	2024-11-30 18:29:34.730	19.4s	0ms	43.8%	5.9 MB	141.7 MB	7.5 MB	819 B	0.0	5.9
skani_1thread/D5_skani_1thread_trial1/trace.txt	D5_skani_1thread_trial1	4692	37/497aa7	31921781	skani (4692)	COMPLETED	0	2024-11-30 18:29:35.470	18.7s	0ms	41.7%	5.8 MB	141.7 MB	6 MB	819 B	0.0	5.8
skani_1thread/D5_skani_1thread_trial1/trace.txt	D5_skani_1thread_trial1	4693	1b/f01bce	31921782	skani (4693)	COMPLETED	0	2024-11-30 18:29:35.534	18.6s	0ms	32.5%	6 MB	141.7 MB	5.5 MB	819 B	0.0	6.0
skani_1thread/D5_skani_1thread_trial1/trace.txt	D5_skani_1thread_trial1	4700	97/45308b	31921789	skani (4700)	COMPLETED	0	2024-11-30 18:29:39.389	14.8s	0ms	45.5%	3.1 MB	5.4 MB	5.8 MB	820 B	0.0	3.1
skani_1thread/D5_skani_1thread_trial1/trace.txt	D5_skani_1thread_trial1	4701	aa/e8af05	31921790	skani (4701)	COMPLETED	0	2024-11-30 18:29:39.457	14.7s	0ms	59.6%	3.1 MB	5.4 MB	4.6 MB	820 B	0.0	3.1
skani_1thread/D5_skani_1thread_trial1/trace.txt	D5_skani_1thread_trial1	4702	61/d21a0f	31921791	skani (4702)	COMPLETED	0	2024-11-30 18:29:39.527	14.6s	0ms	55.2%	3.1 MB	5.4 MB	5.9 MB	820 B	0.0	3.1
skani_1thread/D5_skani_1thread_trial1/trace.txt	D5_skani_1thread_trial1	4704	a4/5996bc	31921793	skani (4704)	COMPLETED	0	2024-11-30 18:29:39.637	14.5s	0ms	43.5%	5.8 MB	141.7 MB	4.9 MB	820 B	0.0	5.8
skani_1thread/D5_skani_1thread_trial1/trace.txt	D5_skani_1thread_trial1	4705	af/ebfae0	31921794	skani (4705)	COMPLETED	0	2024-11-30 18:29:39.689	14.5s	0ms	42.0%	5.9 MB	141.7 MB	5.3 MB	821 B	0.0	5.9
skani_1thread/D5_skani_1thread_trial1/trace.txt	D5_skani_1thread_trial1	4726	19/046c02	31921796	skani (4726)	COMPLETED	0	2024-11-30 18:29:39.762	14.4s	0ms	59.7%	3.1 MB	5.4 MB	5.1 MB	819 B	0.0	3.1
skani_1thread/D5_skani_1thread_trial1/trace.txt	D5_skani_1thread_trial1	4708	33/2016f9	31921798	skani (4708)	COMPLETED	0	2024-11-30 18:29:39.889	14.3s	0ms	39.3%	5.9 MB	141.7 MB	5.2 MB	820 B	0.0	5.9
skani_1thread/D5_skani_1thread_trial1/trace.txt	D5_skani_1thread_trial1	4709	9f/12c21b	31921799	skani (4709)	COMPLETED	0	2024-11-30 18:29:39.982	14.2s	0ms	30.1%	6 MB	141.7 MB	3.6 MB	821 B	0.0	6.0
skani_1thread/D5_skani_1thread_trial1/trace.txt	D5_skani_1thread_trial1	4715	eb/effcac	31921805	skani (4715)	COMPLETED	0	2024-11-30 18:29:40.414	13.8s	0ms	36.3%	3.1 MB	5.4 MB	4.7 MB	819 B	0.0	3.1
skani_1thread/D5_skani_1thread_trial1/trace.txt	D5_skani_1thread_trial1	4716	f9/0b551b	31921806	skani (4716)	COMPLETED	0	2024-11-30 18:29:40.483	13.7s	0ms	48.1%	5.9 MB	141.7 MB	4.4 MB	821 B	0.0	5.9
skani_1thread/D5_skani_1thread_trial1/trace.txt	D5_skani_1thread_trial1	4718	16/9d8c6c	31921808	skani (4718)	COMPLETED	0	2024-11-30 18:29:40.597	13.6s	0ms	37.0%	5.9 MB	141.7 MB	4.6 MB	820 B	0.0	5.9
skani_1thread/D5_skani_1thread_trial1/trace.txt	D5_skani_1thread_trial1	4720	b4/8f3c27	31921810	skani (4720)	COMPLETED	0	2024-11-30 18:29:40.786	13.4s	0ms	31.4%	6 MB	141.7 MB	5.6 MB	820 B	0.0	6.0
skani_1thread/D5_skani_1thread_trial1/trace.txt	D5_skani_1thread_trial1	4721	e9/d71964	31921811	skani (4721)	COMPLETED	0	2024-11-30 18:29:40.830	13.4s	0ms	54.9%	3.1 MB	5.4 MB	6.1 MB	820 B	0.0	3.1
skani_1thread/D5_skani_1thread_trial1/trace.txt	D5_skani_1thread_trial1	4722	aa/10e1af	31921812	skani (4722)	COMPLETED	0	2024-11-30 18:29:40.913	13.3s	0ms	28.1%	5.9 MB	141.7 MB	3.9 MB	820 B	0.0	5.9
skani_1thread/D5_skani_1thread_trial1/trace.txt	D5_skani_1thread_trial1	4723	b1/a92b52	31921813	skani (4723)	COMPLETED	0	2024-11-30 18:29:41.029	13.2s	0ms	25.8%	5.9 MB	141.7 MB	5.9 MB	819 B	0.0	5.9
skani_1thread/D5_skani_1thread_trial1/trace.txt	D5_skani_1thread_trial1	4745	eb/59d0ae	31921815	skani (4745)	COMPLETED	0	2024-11-30 18:29:41.166	13.1s	1s	47.9%	3.2 MB	5.4 MB	4.8 MB	820 B	1.0	3.2
skani_1thread/D5_skani_1thread_trial1/trace.txt	D5_skani_1thread_trial1	4725	38/653828	31921816	skani (4725)	COMPLETED	0	2024-11-30 18:29:41.267	13s	0ms	39.3%	3.1 MB	5.4 MB	4 MB	821 B	0.0	3.1
skani_1thread/D5_skani_1thread_trial1/trace.txt	D5_skani_1thread_trial1	4729	b9/c0cd79	31921819	skani (4729)	COMPLETED	0	2024-11-30 18:29:41.617	12.6s	1s	39.0%	6 MB	141.7 MB	5.8 MB	820 B	1.0	6.0
skani_1thread/D5_skani_1thread_trial1/trace.txt	D5_skani_1thread_trial1	4730	48/2811bb	31921820	skani (4730)	COMPLETED	0	2024-11-30 18:29:41.677	12.6s	0ms	63.0%	3.1 MB	5.4 MB	4.6 MB	819 B	0.0	3.1
skani_1thread/D5_skani_1thread_trial1/trace.txt	D5_skani_1thread_trial1	4713	cb/9cd7f6	31921803	skani (4713)	COMPLETED	0	2024-11-30 18:29:40.269	18.9s	0ms	64.9%	3.1 MB	5.4 MB	6.4 MB	820 B	0.0	3.1
skani_1thread/D5_skani_1thread_trial1/trace.txt	D5_skani_1thread_trial1	4714	a3/3ccf54	31921804	skani (4714)	COMPLETED	0	2024-11-30 18:29:40.357	18.8s	0ms	29.7%	5.9 MB	141.7 MB	5.5 MB	820 B	0.0	5.9
skani_1thread/D5_skani_1thread_trial1/trace.txt	D5_skani_1thread_trial1	4717	f4/cf2fd3	31921807	skani (4717)	COMPLETED	0	2024-11-30 18:29:40.549	18.6s	1s	41.5%	5.9 MB	141.7 MB	5.5 MB	820 B	1.0	5.9
skani_1thread/D5_skani_1thread_trial1/trace.txt	D5_skani_1thread_trial1	4719	66/14d589	31921809	skani (4719)	COMPLETED	0	2024-11-30 18:29:40.693	18.5s	0ms	59.1%	3.1 MB	5.4 MB	5.3 MB	821 B	0.0	3.1
skani_1thread/D5_skani_1thread_trial1/trace.txt	D5_skani_1thread_trial1	4724	8e/babb4d	31921814	skani (4724)	COMPLETED	0	2024-11-30 18:29:41.111	18.1s	0ms	36.9%	5.9 MB	141.7 MB	6.4 MB	820 B	0.0	5.9
skani_1thread/D5_skani_1thread_trial1/trace.txt	D5_skani_1thread_trial1	4727	0e/8e8b04	31921817	skani (4727)	COMPLETED	0	2024-11-30 18:29:41.424	17.8s	0ms	45.7%	3.1 MB	5.4 MB	5.2 MB	820 B	0.0	3.1
skani_1thread/D5_skani_1thread_trial1/trace.txt	D5_skani_1thread_trial1	4728	c7/61410b	31921818	skani (4728)	COMPLETED	0	2024-11-30 18:29:41.473	17.7s	0ms	52.4%	3.1 MB	5.4 MB	4.4 MB	821 B	0.0	3.1
skani_1thread/D5_skani_1thread_trial1/trace.txt	D5_skani_1thread_trial1	4731	2b/247f5f	31921821	skani (4731)	COMPLETED	0	2024-11-30 18:29:44.193	15s	0ms	50.6%	3.1 MB	5.4 MB	4 MB	821 B	0.0	3.1
skani_1thread/D5_skani_1thread_trial1/trace.txt	D5_skani_1thread_trial1	4732	14/96eb80	31921822	skani (4732)	COMPLETED	0	2024-11-30 18:29:44.243	15s	0ms	39.1%	5.9 MB	141.7 MB	6 MB	820 B	0.0	5.9
skani_1thread/D5_skani_1thread_trial1/trace.txt	D5_skani_1thread_trial1	4734	57/dde736	31921823	skani (4734)	COMPLETED	0	2024-11-30 18:29:44.306	14.9s	0ms	40.2%	3.1 MB	5.4 MB	4 MB	821 B	0.0	3.1
skani_1thread/D5_skani_1thread_trial1/trace.txt	D5_skani_1thread_trial1	4733	82/a42588	31921824	skani (4733)	COMPLETED	0	2024-11-30 18:29:44.337	14.9s	0ms	45.1%	3.1 MB	5.4 MB	4.5 MB	820 B	0.0	3.1
skani_1thread/D5_skani_1thread_trial1/trace.txt	D5_skani_1thread_trial1	4735	e3/f53f4c	31921825	skani (4735)	COMPLETED	0	2024-11-30 18:29:44.381	14.8s	0ms	43.3%	10.4 MB	141.7 MB	4.6 MB	820 B	0.0	10.4
skani_1thread/D5_skani_1thread_trial1/trace.txt	D5_skani_1thread_trial1	4736	32/bca6c4	31921826	skani (4736)	COMPLETED	0	2024-11-30 18:29:44.463	14.8s	0ms	33.5%	5.9 MB	141.7 MB	5 MB	820 B	0.0	5.9
skani_1thread/D5_skani_1thread_trial1/trace.txt	D5_skani_1thread_trial1	4738	63/b49a8e	31921828	skani (4738)	COMPLETED	0	2024-11-30 18:29:44.534	14.7s	0ms	57.3%	3.2 MB	5.4 MB	6.1 MB	821 B	0.0	3.2
skani_1thread/D5_skani_1thread_trial1/trace.txt	D5_skani_1thread_trial1	4740	42/e9f0bb	31921830	skani (4740)	COMPLETED	0	2024-11-30 18:29:44.654	14.6s	0ms	58.1%	3.1 MB	5.4 MB	6.8 MB	820 B	0.0	3.1
skani_1thread/D5_skani_1thread_trial1/trace.txt	D5_skani_1thread_trial1	4741	59/514e2f	31921831	skani (4741)	COMPLETED	0	2024-11-30 18:29:44.737	14.5s	1s	34.8%	6 MB	141.7 MB	8.3 MB	819 B	1.0	6.0
skani_1thread/D5_skani_1thread_trial1/trace.txt	D5_skani_1thread_trial1	4743	02/dc44f5	31921832	skani (4743)	COMPLETED	0	2024-11-30 18:29:44.794	14.4s	0ms	49.9%	3.1 MB	5.4 MB	5.2 MB	820 B	0.0	3.1
skani_1thread/D5_skani_1thread_trial1/trace.txt	D5_skani_1thread_trial1	4744	23/0ae72e	31921833	skani (4744)	COMPLETED	0	2024-11-30 18:29:44.861	14.4s	0ms	40.4%	5.9 MB	141.7 MB	5.6 MB	821 B	0.0	5.9
skani_1thread/D5_skani_1thread_trial1/trace.txt	D5_skani_1thread_trial1	4742	42/f1009d	31921834	skani (4742)	COMPLETED	0	2024-11-30 18:29:44.888	14.4s	0ms	42.9%	6 MB	141.7 MB	4.8 MB	821 B	0.0	6.0
skani_1thread/D5_skani_1thread_trial1/trace.txt	D5_skani_1thread_trial1	4753	ae/9d1c1e	31921842	skani (4753)	COMPLETED	0	2024-11-30 18:29:45.361	13.9s	0ms	62.6%	3.1 MB	5.4 MB	7.1 MB	821 B	0.0	3.1
skani_1thread/D5_skani_1thread_trial1/trace.txt	D5_skani_1thread_trial1	4758	65/016d18	31921847	skani (4758)	COMPLETED	0	2024-11-30 18:29:45.702	13.6s	0ms	42.3%	5.9 MB	141.7 MB	6.9 MB	820 B	0.0	5.9
skani_1thread/D5_skani_1thread_trial1/trace.txt	D5_skani_1thread_trial1	4776	1e/2d756c	31921865	skani (4776)	COMPLETED	0	2024-11-30 18:29:50.137	9.2s	0ms	34.0%	5.9 MB	141.7 MB	5.7 MB	819 B	0.0	5.9
skani_1thread/D5_skani_1thread_trial1/trace.txt	D5_skani_1thread_trial1	4737	dd/19c6de	31921827	skani (4737)	COMPLETED	0	2024-11-30 18:29:44.513	19.6s	0ms	37.5%	6 MB	141.7 MB	4.4 MB	820 B	0.0	6.0
skani_1thread/D5_skani_1thread_trial1/trace.txt	D5_skani_1thread_trial1	4739	09/4e01dd	31921829	skani (4739)	COMPLETED	0	2024-11-30 18:29:44.606	19.5s	0ms	50.1%	3 MB	5.4 MB	7.2 MB	820 B	0.0	3.0
skani_1thread/D5_skani_1thread_trial1/trace.txt	D5_skani_1thread_trial1	4746	c4/d23f66	31921835	skani (4746)	COMPLETED	0	2024-11-30 18:29:44.916	19.2s	0ms	47.0%	5.9 MB	141.7 MB	6.5 MB	820 B	0.0	5.9
skani_1thread/D5_skani_1thread_trial1/trace.txt	D5_skani_1thread_trial1	4747	a5/a06851	31921836	skani (4747)	COMPLETED	0	2024-11-30 18:29:44.970	19.2s	0ms	54.2%	3.1 MB	5.4 MB	5.4 MB	821 B	0.0	3.1
skani_1thread/D5_skani_1thread_trial1/trace.txt	D5_skani_1thread_trial1	4748	dc/209602	31921837	skani (4748)	COMPLETED	0	2024-11-30 18:29:45.061	19.1s	0ms	44.1%	3.1 MB	5.4 MB	5.3 MB	820 B	0.0	3.1
skani_1thread/D5_skani_1thread_trial1/trace.txt	D5_skani_1thread_trial1	4750	bc/e85616	31921838	skani (4750)	COMPLETED	0	2024-11-30 18:29:45.125	19s	0ms	32.7%	3.1 MB	5.4 MB	4.2 MB	819 B	0.0	3.1
skani_1thread/D5_skani_1thread_trial1/trace.txt	D5_skani_1thread_trial1	4749	02/4c345f	31921839	skani (4749)	COMPLETED	0	2024-11-30 18:29:45.185	19s	0ms	56.5%	3.1 MB	5.4 MB	6.3 MB	820 B	0.0	3.1
skani_1thread/D5_skani_1thread_trial1/trace.txt	D5_skani_1thread_trial1	4751	00/5b84f7	31921840	skani (4751)	COMPLETED	0	2024-11-30 18:29:45.237	18.9s	0ms	55.2%	3.1 MB	5.4 MB	5.7 MB	821 B	0.0	3.1
skani_1thread/D5_skani_1thread_trial1/trace.txt	D5_skani_1thread_trial1	4752	aa/4dddda	31921841	skani (4752)	COMPLETED	0	2024-11-30 18:29:45.309	18.9s	0ms	35.6%	5.9 MB	141.7 MB	7.3 MB	820 B	0.0	5.9
skani_1thread/D5_skani_1thread_trial1/trace.txt	D5_skani_1thread_trial1	4754	bc/13458b	31921843	skani (4754)	COMPLETED	0	2024-11-30 18:29:45.409	18.8s	0ms	49.8%	3.1 MB	5.4 MB	4.7 MB	826 B	0.0	3.1
skani_1thread/D5_skani_1thread_trial1/trace.txt	D5_skani_1thread_trial1	4755	17/dafe75	31921844	skani (4755)	COMPLETED	0	2024-11-30 18:29:45.436	18.8s	0ms	41.6%	6 MB	141.7 MB	5.6 MB	820 B	0.0	6.0
skani_1thread/D5_skani_1thread_trial1/trace.txt	D5_skani_1thread_trial1	4757	ba/724259	31921846	skani (4757)	COMPLETED	0	2024-11-30 18:29:45.566	18.6s	1s	17.5%	3.1 MB	5.4 MB	5.8 MB	820 B	1.0	3.1
skani_1thread/D5_skani_1thread_trial1/trace.txt	D5_skani_1thread_trial1	4759	0e/c31d8e	31921848	skani (4759)	COMPLETED	0	2024-11-30 18:29:45.759	18.4s	0ms	50.0%	3.1 MB	5.4 MB	5.4 MB	821 B	0.0	3.1
skani_1thread/D5_skani_1thread_trial1/trace.txt	D5_skani_1thread_trial1	4762	41/a7e99d	31921850	skani (4762)	COMPLETED	0	2024-11-30 18:29:45.853	18.4s	0ms	35.6%	5.9 MB	141.7 MB	4.7 MB	820 B	0.0	5.9
skani_1thread/D5_skani_1thread_trial1/trace.txt	D5_skani_1thread_trial1	4761	ee/624393	31921849	skani (4761)	COMPLETED	0	2024-11-30 18:29:45.793	18.4s	0ms	37.4%	10.9 MB	141.7 MB	5 MB	820 B	0.0	10.9
skani_1thread/D5_skani_1thread_trial1/trace.txt	D5_skani_1thread_trial1	4760	08/686c35	31921851	skani (4760)	COMPLETED	0	2024-11-30 18:29:45.969	18.2s	0ms	49.7%	3.1 MB	5.4 MB	5.1 MB	821 B	0.0	3.1
skani_1thread/D5_skani_1thread_trial1/trace.txt	D5_skani_1thread_trial1	4763	6e/0f230e	31921852	skani (4763)	COMPLETED	0	2024-11-30 18:29:46.039	18.2s	0ms	38.7%	3.1 MB	5.4 MB	4.7 MB	820 B	0.0	3.1
skani_1thread/D5_skani_1thread_trial1/trace.txt	D5_skani_1thread_trial1	4765	c9/625a6e	31921853	skani (4765)	COMPLETED	0	2024-11-30 18:29:46.101	18.1s	0ms	44.8%	5.8 MB	141.7 MB	4.4 MB	820 B	0.0	5.8
skani_1thread/D5_skani_1thread_trial1/trace.txt	D5_skani_1thread_trial1	4766	ed/07312c	31921854	skani (4766)	COMPLETED	0	2024-11-30 18:29:46.189	18s	0ms	40.5%	6 MB	141.7 MB	6.1 MB	820 B	0.0	6.0
skani_1thread/D5_skani_1thread_trial1/trace.txt	D5_skani_1thread_trial1	4764	e6/e5c949	31921855	skani (4764)	COMPLETED	0	2024-11-30 18:29:49.346	14.9s	0ms	23.6%	3.1 MB	5.4 MB	5.7 MB	818 B	0.0	3.1
skani_1thread/D5_skani_1thread_trial1/trace.txt	D5_skani_1thread_trial1	4767	39/280ee1	31921856	skani (4767)	COMPLETED	0	2024-11-30 18:29:49.425	14.8s	0ms	38.4%	6 MB	141.7 MB	3.8 MB	819 B	0.0	6.0
skani_1thread/D5_skani_1thread_trial1/trace.txt	D5_skani_1thread_trial1	4768	83/9e77c9	31921857	skani (4768)	COMPLETED	0	2024-11-30 18:29:49.500	14.8s	0ms	36.5%	5.9 MB	141.7 MB	5 MB	820 B	0.0	5.9
skani_1thread/D5_skani_1thread_trial1/trace.txt	D5_skani_1thread_trial1	4769	ed/a18185	31921858	skani (4769)	COMPLETED	0	2024-11-30 18:29:49.562	14.7s	0ms	22.6%	5.9 MB	141.7 MB	4 MB	819 B	0.0	5.9
skani_1thread/D5_skani_1thread_trial1/trace.txt	D5_skani_1thread_trial1	4771	1e/1d7fea	31921859	skani (4771)	COMPLETED	0	2024-11-30 18:29:49.689	14.6s	0ms	43.6%	5.8 MB	141.7 MB	5.2 MB	818 B	0.0	5.8
skani_1thread/D5_skani_1thread_trial1/trace.txt	D5_skani_1thread_trial1	4772	8b/4333cf	31921860	skani (4772)	COMPLETED	0	2024-11-30 18:29:49.783	14.5s	0ms	63.6%	3.1 MB	5.4 MB	6.9 MB	820 B	0.0	3.1
skani_1thread/D5_skani_1thread_trial1/trace.txt	D5_skani_1thread_trial1	4770	fe/6708dc	31921861	skani (4770)	COMPLETED	0	2024-11-30 18:29:49.865	14.4s	0ms	44.0%	6 MB	141.7 MB	6.7 MB	819 B	0.0	6.0
skani_1thread/D5_skani_1thread_trial1/trace.txt	D5_skani_1thread_trial1	4773	39/1dcf18	31921862	skani (4773)	COMPLETED	0	2024-11-30 18:29:49.949	14.3s	0ms	66.3%	3.1 MB	5.4 MB	4.9 MB	820 B	0.0	3.1
skani_1thread/D5_skani_1thread_trial1/trace.txt	D5_skani_1thread_trial1	4774	78/60627d	31921863	skani (4774)	COMPLETED	0	2024-11-30 18:29:50.010	14.3s	0ms	26.3%	5.8 MB	141.7 MB	3.8 MB	820 B	0.0	5.8
skani_1thread/D5_skani_1thread_trial1/trace.txt	D5_skani_1thread_trial1	4775	e1/09d0a7	31921864	skani (4775)	COMPLETED	0	2024-11-30 18:29:50.080	14.2s	0ms	51.8%	3.1 MB	5.4 MB	6.5 MB	820 B	0.0	3.1
skani_1thread/D5_skani_1thread_trial1/trace.txt	D5_skani_1thread_trial1	4777	f3/ce325f	31921866	skani (4777)	COMPLETED	0	2024-11-30 18:29:50.185	14.1s	0ms	33.6%	6 MB	141.7 MB	7.7 MB	819 B	0.0	6.0
skani_1thread/D5_skani_1thread_trial1/trace.txt	D5_skani_1thread_trial1	4778	e5/9900ea	31921867	skani (4778)	COMPLETED	0	2024-11-30 18:29:50.253	14.1s	0ms	48.9%	5.9 MB	141.7 MB	6.1 MB	818 B	0.0	5.9
skani_1thread/D5_skani_1thread_trial1/trace.txt	D5_skani_1thread_trial1	4779	37/608d75	31921868	skani (4779)	COMPLETED	0	2024-11-30 18:29:50.291	14s	0ms	46.5%	3.1 MB	5.4 MB	5.3 MB	819 B	0.0	3.1
skani_1thread/D5_skani_1thread_trial1/trace.txt	D5_skani_1thread_trial1	4780	d1/61423e	31921869	skani (4780)	COMPLETED	0	2024-11-30 18:29:50.353	14s	0ms	41.9%	6 MB	141.7 MB	4.8 MB	819 B	0.0	6.0
skani_1thread/D5_skani_1thread_trial1/trace.txt	D5_skani_1thread_trial1	4781	4c/4e654c	31921870	skani (4781)	COMPLETED	0	2024-11-30 18:29:50.393	13.9s	0ms	26.9%	5.8 MB	141.7 MB	4.4 MB	819 B	0.0	5.8
skani_1thread/D5_skani_1thread_trial1/trace.txt	D5_skani_1thread_trial1	4783	39/6b63c2	31921872	skani (4783)	COMPLETED	0	2024-11-30 18:29:50.533	13.8s	0ms	36.1%	5.9 MB	141.7 MB	6.8 MB	820 B	0.0	5.9
skani_1thread/D5_skani_1thread_trial1/trace.txt	D5_skani_1thread_trial1	4784	1e/0fa00f	31921873	skani (4784)	COMPLETED	0	2024-11-30 18:29:50.569	13.8s	0ms	38.6%	5.9 MB	141.7 MB	4 MB	819 B	0.0	5.9
skani_1thread/D5_skani_1thread_trial1/trace.txt	D5_skani_1thread_trial1	4786	37/f63667	31921874	skani (4786)	COMPLETED	0	2024-11-30 18:29:50.613	13.7s	0ms	32.1%	5.8 MB	141.7 MB	5.5 MB	819 B	0.0	5.8
skani_1thread/D5_skani_1thread_trial1/trace.txt	D5_skani_1thread_trial1	4785	a7/0be6a4	31921875	skani (4785)	COMPLETED	0	2024-11-30 18:29:50.677	13.7s	1s	34.9%	5.9 MB	141.7 MB	5.7 MB	819 B	1.0	5.9
skani_1thread/D5_skani_1thread_trial1/trace.txt	D5_skani_1thread_trial1	4788	1a/5d55f3	31921877	skani (4788)	COMPLETED	0	2024-11-30 18:29:50.813	13.6s	0ms	37.2%	5.9 MB	141.7 MB	7.1 MB	818 B	0.0	5.9
skani_1thread/D5_skani_1thread_trial1/trace.txt	D5_skani_1thread_trial1	4789	71/843143	31921878	skani (4789)	COMPLETED	0	2024-11-30 18:29:50.874	13.6s	0ms	42.0%	3.1 MB	5.4 MB	4.7 MB	820 B	0.0	3.1
skani_1thread/D5_skani_1thread_trial1/trace.txt	D5_skani_1thread_trial1	4790	b2/c02bf5	31921879	skani (4790)	COMPLETED	0	2024-11-30 18:29:50.941	13.5s	0ms	51.2%	3.1 MB	5.4 MB	8.4 MB	819 B	0.0	3.1
skani_1thread/D5_skani_1thread_trial1/trace.txt	D5_skani_1thread_trial1	4791	86/16b3d4	31921880	skani (4791)	COMPLETED	0	2024-11-30 18:29:51.005	13.4s	0ms	60.7%	3.1 MB	5.4 MB	4.6 MB	820 B	0.0	3.1
skani_1thread/D5_skani_1thread_trial1/trace.txt	D5_skani_1thread_trial1	4793	be/83d1ca	31921881	skani (4793)	COMPLETED	0	2024-11-30 18:29:51.090	13.4s	0ms	53.0%	3.2 MB	5.4 MB	4.2 MB	820 B	0.0	3.2
skani_1thread/D5_skani_1thread_trial1/trace.txt	D5_skani_1thread_trial1	4794	2a/4a89c2	31921883	skani (4794)	COMPLETED	0	2024-11-30 18:29:51.277	13.2s	0ms	38.6%	5.9 MB	141.7 MB	4.4 MB	820 B	0.0	5.9
skani_1thread/D5_skani_1thread_trial1/trace.txt	D5_skani_1thread_trial1	4796	1c/6ce4a2	31921884	skani (4796)	COMPLETED	0	2024-11-30 18:29:51.341	13.1s	0ms	47.6%	3.1 MB	5.4 MB	5.1 MB	820 B	0.0	3.1
skani_1thread/D5_skani_1thread_trial1/trace.txt	D5_skani_1thread_trial1	4795	82/dfc218	31921885	skani (4795)	COMPLETED	0	2024-11-30 18:29:51.386	13.1s	0ms	58.4%	3.1 MB	5.4 MB	7.7 MB	820 B	0.0	3.1
skani_1thread/D5_skani_1thread_trial1/trace.txt	D5_skani_1thread_trial1	4798	43/5c21ee	31921886	skani (4798)	COMPLETED	0	2024-11-30 18:29:51.430	13s	0ms	19.5%	3.1 MB	5.4 MB	3.4 MB	819 B	0.0	3.1
skani_1thread/D5_skani_1thread_trial1/trace.txt	D5_skani_1thread_trial1	4797	2a/d8d8f3	31921887	skani (4797)	COMPLETED	0	2024-11-30 18:29:51.481	13s	0ms	49.9%	3.1 MB	5.4 MB	4.7 MB	820 B	0.0	3.1
skani_1thread/D5_skani_1thread_trial1/trace.txt	D5_skani_1thread_trial1	4799	dd/86f1f8	31921888	skani (4799)	COMPLETED	0	2024-11-30 18:29:51.756	12.7s	0ms	52.6%	3 MB	5.4 MB	3.9 MB	820 B	0.0	3.0
skani_1thread/D5_skani_1thread_trial1/trace.txt	D5_skani_1thread_trial1	4801	9c/b89903	31921891	skani (4801)	COMPLETED	0	2024-11-30 18:29:54.245	10.2s	0ms	33.7%	5.9 MB	141.7 MB	9.2 MB	819 B	0.0	5.9
skani_1thread/D5_skani_1thread_trial1/trace.txt	D5_skani_1thread_trial1	4803	b6/82f57a	31921893	skani (4803)	COMPLETED	0	2024-11-30 18:29:54.388	10.1s	0ms	41.3%	3.1 MB	5.4 MB	6.5 MB	820 B	0.0	3.1
skani_1thread/D5_skani_1thread_trial1/trace.txt	D5_skani_1thread_trial1	4811	51/056607	31921900	skani (4811)	COMPLETED	0	2024-11-30 18:29:54.913	9.6s	1s	65.8%	3.1 MB	5.4 MB	4.4 MB	820 B	1.0	3.1
skani_1thread/D5_skani_1thread_trial1/trace.txt	D5_skani_1thread_trial1	4756	57/b3e73b	31921845	skani (4756)	COMPLETED	0	2024-11-30 18:29:45.514	23.6s	0ms	45.5%	3.1 MB	5.4 MB	5.7 MB	821 B	0.0	3.1
skani_1thread/D5_skani_1thread_trial1/trace.txt	D5_skani_1thread_trial1	4782	00/fb5dd6	31921871	skani (4782)	COMPLETED	0	2024-11-30 18:29:50.457	18.7s	1s	46.6%	6 MB	141.7 MB	7.2 MB	820 B	1.0	6.0
skani_1thread/D5_skani_1thread_trial1/trace.txt	D5_skani_1thread_trial1	4787	1c/fab176	31921876	skani (4787)	COMPLETED	0	2024-11-30 18:29:50.757	18.4s	0ms	34.0%	5.8 MB	141.7 MB	6 MB	820 B	0.0	5.8
skani_1thread/D5_skani_1thread_trial1/trace.txt	D5_skani_1thread_trial1	4792	f7/e0dce7	31921882	skani (4792)	COMPLETED	0	2024-11-30 18:29:51.195	18s	0ms	40.1%	5.9 MB	141.7 MB	6.3 MB	819 B	0.0	5.9
skani_1thread/D5_skani_1thread_trial1/trace.txt	D5_skani_1thread_trial1	4800	21/a57e7e	31921889	skani (4800)	COMPLETED	0	2024-11-30 18:29:51.830	17.3s	0ms	42.5%	5.8 MB	141.7 MB	7.3 MB	819 B	0.0	5.8
skani_1thread/D5_skani_1thread_trial1/trace.txt	D5_skani_1thread_trial1	4802	8c/62b62c	31921890	skani (4802)	COMPLETED	0	2024-11-30 18:29:51.897	17.3s	0ms	41.3%	5.9 MB	141.7 MB	5.2 MB	818 B	0.0	5.9
skani_1thread/D5_skani_1thread_trial1/trace.txt	D5_skani_1thread_trial1	4804	05/02c9e2	31921892	skani (4804)	COMPLETED	0	2024-11-30 18:29:54.322	14.8s	0ms	46.3%	5.9 MB	141.7 MB	4.9 MB	819 B	0.0	5.9
skani_1thread/D5_skani_1thread_trial1/trace.txt	D5_skani_1thread_trial1	4805	ee/ccb1c6	31921894	skani (4805)	COMPLETED	0	2024-11-30 18:29:54.457	14.7s	0ms	41.5%	5.9 MB	141.7 MB	5.5 MB	819 B	0.0	5.9
skani_1thread/D5_skani_1thread_trial1/trace.txt	D5_skani_1thread_trial1	4806	73/f94628	31921895	skani (4806)	COMPLETED	0	2024-11-30 18:29:54.549	14.6s	0ms	49.7%	3.1 MB	5.4 MB	6.5 MB	820 B	0.0	3.1
skani_1thread/D5_skani_1thread_trial1/trace.txt	D5_skani_1thread_trial1	4807	8b/66de5d	31921896	skani (4807)	COMPLETED	0	2024-11-30 18:29:54.637	14.5s	0ms	32.0%	5.9 MB	141.7 MB	6.3 MB	819 B	0.0	5.9
skani_1thread/D5_skani_1thread_trial1/trace.txt	D5_skani_1thread_trial1	4808	c1/582ab9	31921897	skani (4808)	COMPLETED	0	2024-11-30 18:29:54.685	14.5s	0ms	27.7%	6 MB	141.7 MB	7 MB	819 B	0.0	6.0
skani_1thread/D5_skani_1thread_trial1/trace.txt	D5_skani_1thread_trial1	4809	0d/68ed70	31921898	skani (4809)	COMPLETED	0	2024-11-30 18:29:54.730	14.5s	0ms	68.1%	3.1 MB	5.4 MB	4.8 MB	819 B	0.0	3.1
skani_1thread/D5_skani_1thread_trial1/trace.txt	D5_skani_1thread_trial1	4812	07/577b10	31921901	skani (4812)	COMPLETED	0	2024-11-30 18:29:54.958	14.2s	0ms	43.7%	3.2 MB	5.4 MB	4.6 MB	819 B	0.0	3.2
skani_1thread/D5_skani_1thread_trial1/trace.txt	D5_skani_1thread_trial1	4813	36/2af7e7	31921902	skani (4813)	COMPLETED	0	2024-11-30 18:29:55.011	14.2s	0ms	44.6%	3.2 MB	5.4 MB	4.2 MB	819 B	0.0	3.2
skani_1thread/D5_skani_1thread_trial1/trace.txt	D5_skani_1thread_trial1	4816	7b/797174	31921905	skani (4816)	COMPLETED	0	2024-11-30 18:29:55.182	14s	0ms	54.6%	3.2 MB	5.4 MB	3.4 MB	820 B	0.0	3.2
skani_1thread/D5_skani_1thread_trial1/trace.txt	D5_skani_1thread_trial1	4818	a5/d86ff8	31921907	skani (4818)	COMPLETED	0	2024-11-30 18:29:55.324	13.9s	0ms	43.9%	3.1 MB	5.4 MB	3.6 MB	820 B	0.0	3.1
skani_1thread/D5_skani_1thread_trial1/trace.txt	D5_skani_1thread_trial1	4821	33/f34d6d	31921910	skani (4821)	COMPLETED	0	2024-11-30 18:29:55.525	13.7s	0ms	46.7%	3.1 MB	5.4 MB	5.6 MB	820 B	0.0	3.1
skani_1thread/D5_skani_1thread_trial1/trace.txt	D5_skani_1thread_trial1	4822	45/5c0760	31921911	skani (4822)	COMPLETED	0	2024-11-30 18:29:55.605	13.6s	0ms	58.9%	3.1 MB	5.4 MB	5.3 MB	819 B	0.0	3.1
skani_1thread/D5_skani_1thread_trial1/trace.txt	D5_skani_1thread_trial1	4823	37/5a384d	31921912	skani (4823)	COMPLETED	0	2024-11-30 18:29:55.657	13.6s	0ms	58.6%	3.1 MB	5.4 MB	4.9 MB	819 B	0.0	3.1
skani_1thread/D5_skani_1thread_trial1/trace.txt	D5_skani_1thread_trial1	4826	b6/13cb54	31921915	skani (4826)	COMPLETED	0	2024-11-30 18:29:59.255	10s	0ms	47.6%	3.2 MB	5.4 MB	5.3 MB	821 B	0.0	3.2
skani_1thread/D5_skani_1thread_trial1/trace.txt	D5_skani_1thread_trial1	4825	51/8b54b4	31921914	skani (4825)	COMPLETED	0	2024-11-30 18:29:59.201	10s	0ms	48.9%	3.2 MB	5.4 MB	3.7 MB	821 B	0.0	3.2
skani_1thread/D5_skani_1thread_trial1/trace.txt	D5_skani_1thread_trial1	4827	89/78aa9b	31921916	skani (4827)	COMPLETED	0	2024-11-30 18:29:59.331	9.9s	0ms	37.3%	5.9 MB	141.7 MB	5.1 MB	820 B	0.0	5.9
skani_1thread/D5_skani_1thread_trial1/trace.txt	D5_skani_1thread_trial1	4847	87/1e30b1	31921917	skani (4847)	COMPLETED	0	2024-11-30 18:29:59.389	9.9s	0ms	36.2%	5.8 MB	141.7 MB	4.5 MB	821 B	0.0	5.8
skani_1thread/D5_skani_1thread_trial1/trace.txt	D5_skani_1thread_trial1	4828	7d/4e6514	31921918	skani (4828)	COMPLETED	0	2024-11-30 18:29:59.457	9.8s	0ms	49.0%	3.1 MB	5.4 MB	4.8 MB	821 B	0.0	3.1
skani_1thread/D5_skani_1thread_trial1/trace.txt	D5_skani_1thread_trial1	4829	1b/68c9e7	31921919	skani (4829)	COMPLETED	0	2024-11-30 18:29:59.505	9.8s	0ms	43.0%	6 MB	141.7 MB	5.4 MB	820 B	0.0	6.0
skani_1thread/D5_skani_1thread_trial1/trace.txt	D5_skani_1thread_trial1	4830	80/087b0c	31921920	skani (4830)	COMPLETED	0	2024-11-30 18:29:59.569	9.7s	0ms	32.8%	5.9 MB	141.7 MB	5.7 MB	821 B	0.0	5.9
skani_1thread/D5_skani_1thread_trial1/trace.txt	D5_skani_1thread_trial1	4831	82/0c5daa	31921921	skani (4831)	COMPLETED	0	2024-11-30 18:29:59.625	9.6s	0ms	33.9%	6 MB	141.7 MB	4.9 MB	820 B	0.0	6.0
skani_1thread/D5_skani_1thread_trial1/trace.txt	D5_skani_1thread_trial1	4832	9b/6ab92a	31921922	skani (4832)	COMPLETED	0	2024-11-30 18:29:59.677	9.6s	0ms	59.1%	3.2 MB	5.4 MB	4.7 MB	820 B	0.0	3.2
skani_1thread/D5_skani_1thread_trial1/trace.txt	D5_skani_1thread_trial1	4833	d0/50625f	31921923	skani (4833)	COMPLETED	0	2024-11-30 18:29:59.765	9.5s	0ms	47.7%	3.1 MB	5.4 MB	5 MB	821 B	0.0	3.1
skani_1thread/D5_skani_1thread_trial1/trace.txt	D5_skani_1thread_trial1	4834	5b/8c4d2c	31921924	skani (4834)	COMPLETED	0	2024-11-30 18:29:59.835	9.5s	0ms	36.8%	5.9 MB	141.7 MB	4.8 MB	820 B	0.0	5.9
skani_1thread/D5_skani_1thread_trial1/trace.txt	D5_skani_1thread_trial1	4835	b0/b17b14	31921925	skani (4835)	COMPLETED	0	2024-11-30 18:29:59.888	9.4s	0ms	56.7%	3.1 MB	5.4 MB	4.8 MB	821 B	0.0	3.1
skani_1thread/D5_skani_1thread_trial1/trace.txt	D5_skani_1thread_trial1	4836	db/b9085b	31921926	skani (4836)	COMPLETED	0	2024-11-30 18:29:59.920	9.4s	0ms	39.0%	5.8 MB	141.7 MB	6 MB	820 B	0.0	5.8
skani_1thread/D5_skani_1thread_trial1/trace.txt	D5_skani_1thread_trial1	4837	79/e83935	31921927	skani (4837)	COMPLETED	0	2024-11-30 18:30:00.058	9.2s	0ms	36.0%	5.9 MB	141.7 MB	5.2 MB	821 B	0.0	5.9
skani_1thread/D5_skani_1thread_trial1/trace.txt	D5_skani_1thread_trial1	4838	9d/a7a0f4	31921928	skani (4838)	COMPLETED	0	2024-11-30 18:30:00.090	9.2s	0ms	58.4%	3.1 MB	5.4 MB	3.5 MB	821 B	0.0	3.1
skani_1thread/D5_skani_1thread_trial1/trace.txt	D5_skani_1thread_trial1	4839	24/63e4f1	31921929	skani (4839)	COMPLETED	0	2024-11-30 18:30:00.149	9.2s	0ms	44.8%	5.9 MB	141.7 MB	5.4 MB	820 B	0.0	5.9
skani_1thread/D5_skani_1thread_trial1/trace.txt	D5_skani_1thread_trial1	4840	60/038ba7	31921930	skani (4840)	COMPLETED	0	2024-11-30 18:30:00.209	9.1s	0ms	36.6%	6 MB	141.7 MB	4.7 MB	821 B	0.0	6.0
skani_1thread/D5_skani_1thread_trial1/trace.txt	D5_skani_1thread_trial1	4841	b1/2d6f90	31921931	skani (4841)	COMPLETED	0	2024-11-30 18:30:00.289	9s	1s	42.2%	5.8 MB	141.7 MB	5.4 MB	820 B	1.0	5.8
skani_1thread/D5_skani_1thread_trial1/trace.txt	D5_skani_1thread_trial1	4842	03/de5f47	31921932	skani (4842)	COMPLETED	0	2024-11-30 18:30:00.354	9s	0ms	52.8%	3.1 MB	5.4 MB	6.3 MB	821 B	0.0	3.1
skani_1thread/D5_skani_1thread_trial1/trace.txt	D5_skani_1thread_trial1	4843	14/0ea421	31921933	skani (4843)	COMPLETED	0	2024-11-30 18:30:00.427	8.9s	0ms	57.0%	3.1 MB	5.4 MB	4 MB	821 B	0.0	3.1
skani_1thread/D5_skani_1thread_trial1/trace.txt	D5_skani_1thread_trial1	4844	9a/4ed74b	31921934	skani (4844)	COMPLETED	0	2024-11-30 18:30:00.525	8.8s	0ms	40.5%	5.9 MB	141.7 MB	5.1 MB	820 B	0.0	5.9
skani_1thread/D5_skani_1thread_trial1/trace.txt	D5_skani_1thread_trial1	4845	01/621b44	31921935	skani (4845)	COMPLETED	0	2024-11-30 18:30:00.593	8.8s	0ms	44.6%	5.9 MB	141.7 MB	4.9 MB	821 B	0.0	5.9
skani_1thread/D5_skani_1thread_trial1/trace.txt	D5_skani_1thread_trial1	4810	a8/7a685c	31921899	skani (4810)	COMPLETED	0	2024-11-30 18:29:54.829	19.3s	0ms	63.0%	3.1 MB	5.4 MB	4.6 MB	820 B	0.0	3.1
skani_1thread/D5_skani_1thread_trial1/trace.txt	D5_skani_1thread_trial1	4814	49/23486d	31921903	skani (4814)	COMPLETED	0	2024-11-30 18:29:55.071	19.1s	0ms	50.4%	3.2 MB	5.4 MB	4.4 MB	820 B	0.0	3.2
skani_1thread/D5_skani_1thread_trial1/trace.txt	D5_skani_1thread_trial1	4815	98/9afe3e	31921904	skani (4815)	COMPLETED	0	2024-11-30 18:29:55.120	19s	0ms	39.2%	5.8 MB	141.7 MB	4.1 MB	820 B	0.0	5.8
skani_1thread/D5_skani_1thread_trial1/trace.txt	D5_skani_1thread_trial1	4817	fb/8ccbe3	31921906	skani (4817)	COMPLETED	0	2024-11-30 18:29:55.225	18.9s	0ms	39.1%	5.9 MB	141.7 MB	4.2 MB	819 B	0.0	5.9
skani_1thread/D5_skani_1thread_trial1/trace.txt	D5_skani_1thread_trial1	4819	e2/4eac35	31921908	skani (4819)	COMPLETED	0	2024-11-30 18:29:55.381	18.8s	0ms	26.8%	5.9 MB	141.7 MB	4.6 MB	819 B	0.0	5.9
skani_1thread/D5_skani_1thread_trial1/trace.txt	D5_skani_1thread_trial1	4820	43/6eb82b	31921909	skani (4820)	COMPLETED	0	2024-11-30 18:29:55.462	18.7s	0ms	45.4%	5.8 MB	141.7 MB	8 MB	820 B	0.0	5.8
skani_1thread/D5_skani_1thread_trial1/trace.txt	D5_skani_1thread_trial1	4824	b2/58ed18	31921913	skani (4824)	COMPLETED	0	2024-11-30 18:29:55.722	18.5s	0ms	34.7%	5.9 MB	141.7 MB	5.4 MB	819 B	0.0	5.9
skani_1thread/D5_skani_1thread_trial1/trace.txt	D5_skani_1thread_trial1	4850	e2/475c00	31921939	skani (4850)	COMPLETED	0	2024-11-30 18:30:04.223	10s	0ms	35.4%	6 MB	141.7 MB	6 MB	820 B	0.0	6.0
skani_1thread/D5_skani_1thread_trial1/trace.txt	D5_skani_1thread_trial1	4857	5a/20d89e	31921946	skani (4857)	COMPLETED	0	2024-11-30 18:30:04.400	9.8s	0ms	42.1%	6 MB	141.7 MB	5.9 MB	821 B	0.0	6.0
skani_1thread/D5_skani_1thread_trial1/trace.txt	D5_skani_1thread_trial1	4889	33/def713	31921959	skani (4889)	COMPLETED	0	2024-11-30 18:30:04.754	9.5s	0ms	33.7%	5.9 MB	141.7 MB	6.3 MB	821 B	0.0	5.9
skani_1thread/D5_skani_1thread_trial1/trace.txt	D5_skani_1thread_trial1	4872	97/bd55b7	31921962	skani (4872)	COMPLETED	0	2024-11-30 18:30:04.820	9.4s	0ms	38.4%	5.8 MB	141.7 MB	7.2 MB	821 B	0.0	5.8
skani_1thread/D5_skani_1thread_trial1/trace.txt	D5_skani_1thread_trial1	4846	44/15638b	31921936	skani (4846)	COMPLETED	0	2024-11-30 18:30:04.163	15s	0ms	52.4%	3.1 MB	5.4 MB	4.3 MB	821 B	0.0	3.1
skani_1thread/D5_skani_1thread_trial1/trace.txt	D5_skani_1thread_trial1	4848	fa/1649e1	31921937	skani (4848)	COMPLETED	0	2024-11-30 18:30:04.185	15s	0ms	35.9%	6 MB	141.7 MB	6.2 MB	820 B	0.0	6.0
skani_1thread/D5_skani_1thread_trial1/trace.txt	D5_skani_1thread_trial1	4849	f1/e314ca	31921938	skani (4849)	COMPLETED	0	2024-11-30 18:30:04.205	14.9s	0ms	71.2%	3.1 MB	5.4 MB	4.1 MB	821 B	0.0	3.1
skani_1thread/D5_skani_1thread_trial1/trace.txt	D5_skani_1thread_trial1	4852	04/9ae839	31921940	skani (4852)	COMPLETED	0	2024-11-30 18:30:04.243	14.9s	0ms	43.2%	5.8 MB	141.7 MB	5.5 MB	820 B	0.0	5.8
skani_1thread/D5_skani_1thread_trial1/trace.txt	D5_skani_1thread_trial1	4854	39/a06630	31921943	skani (4854)	COMPLETED	0	2024-11-30 18:30:04.315	14.8s	0ms	45.5%	3.1 MB	5.4 MB	6.2 MB	820 B	0.0	3.1
skani_1thread/D5_skani_1thread_trial1/trace.txt	D5_skani_1thread_trial1	4855	36/26f151	31921944	skani (4855)	COMPLETED	0	2024-11-30 18:30:04.345	14.8s	0ms	48.2%	5.9 MB	141.7 MB	4.5 MB	821 B	0.0	5.9
skani_1thread/D5_skani_1thread_trial1/trace.txt	D5_skani_1thread_trial1	4858	60/e80eb1	31921947	skani (4858)	COMPLETED	0	2024-11-30 18:30:04.421	14.8s	0ms	50.7%	3.2 MB	5.4 MB	4.6 MB	821 B	0.0	3.2
skani_1thread/D5_skani_1thread_trial1/trace.txt	D5_skani_1thread_trial1	4859	bf/3d21f2	31921948	skani (4859)	COMPLETED	0	2024-11-30 18:30:04.444	14.7s	0ms	25.0%	6 MB	141.7 MB	5.2 MB	821 B	0.0	6.0
skani_1thread/D5_skani_1thread_trial1/trace.txt	D5_skani_1thread_trial1	4861	31/373bbe	31921950	skani (4861)	COMPLETED	0	2024-11-30 18:30:04.512	14.7s	0ms	54.6%	3 MB	5.4 MB	4.4 MB	821 B	0.0	3.0
skani_1thread/D5_skani_1thread_trial1/trace.txt	D5_skani_1thread_trial1	4863	01/0286ac	31921952	skani (4863)	COMPLETED	0	2024-11-30 18:30:04.569	14.6s	0ms	42.7%	3.1 MB	5.4 MB	4 MB	821 B	0.0	3.1
skani_1thread/D5_skani_1thread_trial1/trace.txt	D5_skani_1thread_trial1	4865	e7/fc241f	31921954	skani (4865)	COMPLETED	0	2024-11-30 18:30:04.614	14.6s	0ms	51.8%	3.2 MB	5.4 MB	4.5 MB	821 B	0.0	3.2
skani_1thread/D5_skani_1thread_trial1/trace.txt	D5_skani_1thread_trial1	4866	cf/42ab6e	31921955	skani (4866)	COMPLETED	0	2024-11-30 18:30:04.645	14.6s	1s	31.8%	6 MB	141.7 MB	5 MB	821 B	1.0	6.0
skani_1thread/D5_skani_1thread_trial1/trace.txt	D5_skani_1thread_trial1	4867	61/8e88c6	31921956	skani (4867)	COMPLETED	0	2024-11-30 18:30:04.668	14.5s	0ms	69.7%	3.2 MB	5.4 MB	4.5 MB	821 B	0.0	3.2
skani_1thread/D5_skani_1thread_trial1/trace.txt	D5_skani_1thread_trial1	4870	89/72a1e1	31921960	skani (4870)	COMPLETED	0	2024-11-30 18:30:04.774	14.4s	0ms	37.0%	5.9 MB	141.7 MB	7.1 MB	820 B	0.0	5.9
skani_1thread/D5_skani_1thread_trial1/trace.txt	D5_skani_1thread_trial1	4873	66/7ca355	31921963	skani (4873)	COMPLETED	0	2024-11-30 18:30:04.841	14.4s	0ms	34.3%	5.9 MB	141.7 MB	5.4 MB	819 B	0.0	5.9
skani_1thread/D5_skani_1thread_trial1/trace.txt	D5_skani_1thread_trial1	4874	70/57cd3d	31921964	skani (4874)	COMPLETED	0	2024-11-30 18:30:04.878	14.4s	0ms	38.2%	5.9 MB	141.7 MB	4.4 MB	821 B	0.0	5.9
skani_1thread/D5_skani_1thread_trial1/trace.txt	D5_skani_1thread_trial1	4875	c3/f51799	31921965	skani (4875)	COMPLETED	0	2024-11-30 18:30:04.910	14.3s	0ms	51.3%	10.8 MB	141.7 MB	7 MB	820 B	0.0	10.8
skani_1thread/D5_skani_1thread_trial1/trace.txt	D5_skani_1thread_trial1	4876	b5/74dd34	31921966	skani (4876)	COMPLETED	0	2024-11-30 18:30:04.931	14.3s	1s	63.0%	3.1 MB	5.4 MB	7.1 MB	821 B	1.0	3.1
skani_1thread/D5_skani_1thread_trial1/trace.txt	D5_skani_1thread_trial1	4877	d4/782c3c	31921967	skani (4877)	COMPLETED	0	2024-11-30 18:30:04.964	14.3s	0ms	50.1%	10.3 MB	141.7 MB	5.2 MB	821 B	0.0	10.3
skani_1thread/D5_skani_1thread_trial1/trace.txt	D5_skani_1thread_trial1	4878	a9/cd7fe6	31921968	skani (4878)	COMPLETED	0	2024-11-30 18:30:05.014	14.2s	0ms	44.3%	5.9 MB	141.7 MB	4 MB	820 B	0.0	5.9
skani_1thread/D5_skani_1thread_trial1/trace.txt	D5_skani_1thread_trial1	4884	54/097b0b	31921972	skani (4884)	COMPLETED	0	2024-11-30 18:30:05.166	14.1s	0ms	35.2%	5.9 MB	141.7 MB	4.9 MB	820 B	0.0	5.9
skani_1thread/D5_skani_1thread_trial1/trace.txt	D5_skani_1thread_trial1	4883	1d/d0bf43	31921974	skani (4883)	COMPLETED	0	2024-11-30 18:30:05.249	14s	0ms	28.1%	5.9 MB	141.7 MB	4.6 MB	821 B	0.0	5.9
skani_1thread/D5_skani_1thread_trial1/trace.txt	D5_skani_1thread_trial1	4886	e6/6877f2	31921975	skani (4886)	COMPLETED	0	2024-11-30 18:30:05.272	14s	0ms	35.9%	5.9 MB	141.7 MB	4.2 MB	820 B	0.0	5.9
skani_1thread/D5_skani_1thread_trial1/trace.txt	D5_skani_1thread_trial1	4887	47/787328	31921977	skani (4887)	COMPLETED	0	2024-11-30 18:30:05.365	13.9s	0ms	37.9%	5.9 MB	141.7 MB	6.9 MB	820 B	0.0	5.9
skani_1thread/D5_skani_1thread_trial1/trace.txt	D5_skani_1thread_trial1	4891	2e/23cb1c	31921980	skani (4891)	COMPLETED	0	2024-11-30 18:30:05.449	13.8s	0ms	39.4%	6 MB	141.7 MB	5.5 MB	820 B	0.0	6.0
skani_1thread/D5_skani_1thread_trial1/trace.txt	D5_skani_1thread_trial1	4892	77/4cd87d	31921981	skani (4892)	COMPLETED	0	2024-11-30 18:30:05.485	13.8s	0ms	36.9%	5.9 MB	141.7 MB	4.4 MB	821 B	0.0	5.9
skani_1thread/D5_skani_1thread_trial1/trace.txt	D5_skani_1thread_trial1	4895	47/6809d4	31921984	skani (4895)	COMPLETED	0	2024-11-30 18:30:05.582	13.7s	0ms	56.9%	3 MB	5.4 MB	5.5 MB	821 B	0.0	3.0
skani_1thread/D5_skani_1thread_trial1/trace.txt	D5_skani_1thread_trial1	4851	27/ddbae7	31921941	skani (4851)	COMPLETED	0	2024-11-30 18:30:04.263	19.9s	0ms	54.9%	3.2 MB	5.4 MB	3.9 MB	821 B	0.0	3.2
skani_1thread/D5_skani_1thread_trial1/trace.txt	D5_skani_1thread_trial1	4853	63/02ca08	31921942	skani (4853)	COMPLETED	0	2024-11-30 18:30:04.292	19.9s	0ms	49.4%	3.1 MB	5.4 MB	6.8 MB	820 B	0.0	3.1
skani_1thread/D5_skani_1thread_trial1/trace.txt	D5_skani_1thread_trial1	4856	34/7fe721	31921945	skani (4856)	COMPLETED	0	2024-11-30 18:30:04.369	19.8s	0ms	51.7%	3.1 MB	5.4 MB	4.7 MB	821 B	0.0	3.1
skani_1thread/D5_skani_1thread_trial1/trace.txt	D5_skani_1thread_trial1	4860	f4/70ca6b	31921949	skani (4860)	COMPLETED	0	2024-11-30 18:30:04.474	19.7s	0ms	67.2%	3 MB	5.4 MB	6.1 MB	821 B	0.0	3.0
skani_1thread/D5_skani_1thread_trial1/trace.txt	D5_skani_1thread_trial1	4862	a6/ca311d	31921951	skani (4862)	COMPLETED	0	2024-11-30 18:30:04.536	19.6s	0ms	54.8%	3.1 MB	5.4 MB	4.4 MB	821 B	0.0	3.1
skani_1thread/D5_skani_1thread_trial1/trace.txt	D5_skani_1thread_trial1	4864	87/2361c6	31921953	skani (4864)	COMPLETED	0	2024-11-30 18:30:04.591	19.6s	0ms	52.8%	3.1 MB	5.4 MB	7.5 MB	821 B	0.0	3.1
skani_1thread/D5_skani_1thread_trial1/trace.txt	D5_skani_1thread_trial1	4868	02/69a767	31921957	skani (4868)	COMPLETED	0	2024-11-30 18:30:04.705	19.5s	0ms	46.1%	5.8 MB	141.7 MB	5 MB	820 B	0.0	5.8
skani_1thread/D5_skani_1thread_trial1/trace.txt	D5_skani_1thread_trial1	4869	47/3a675f	31921958	skani (4869)	COMPLETED	0	2024-11-30 18:30:04.727	19.5s	0ms	40.3%	5.8 MB	141.7 MB	7.3 MB	819 B	0.0	5.8
skani_1thread/D5_skani_1thread_trial1/trace.txt	D5_skani_1thread_trial1	4871	8e/bba9c5	31921961	skani (4871)	COMPLETED	0	2024-11-30 18:30:04.795	19.4s	0ms	25.3%	5.9 MB	141.7 MB	4.8 MB	820 B	0.0	5.9
skani_1thread/D5_skani_1thread_trial1/trace.txt	D5_skani_1thread_trial1	4879	08/62845e	31921969	skani (4879)	COMPLETED	0	2024-11-30 18:30:05.073	19.1s	1s	47.7%	5.9 MB	141.7 MB	4.7 MB	820 B	1.0	5.9
skani_1thread/D5_skani_1thread_trial1/trace.txt	D5_skani_1thread_trial1	4880	a5/92a8ee	31921970	skani (4880)	COMPLETED	0	2024-11-30 18:30:05.101	19.1s	0ms	42.1%	9.6 MB	141.7 MB	3.8 MB	821 B	0.0	9.6
skani_1thread/D5_skani_1thread_trial1/trace.txt	D5_skani_1thread_trial1	4881	e9/da9fa2	31921971	skani (4881)	COMPLETED	0	2024-11-30 18:30:05.129	19.1s	0ms	48.8%	10.8 MB	141.7 MB	8.2 MB	820 B	0.0	10.8
skani_1thread/D5_skani_1thread_trial1/trace.txt	D5_skani_1thread_trial1	4882	24/29309b	31921973	skani (4882)	COMPLETED	0	2024-11-30 18:30:05.202	19s	0ms	58.2%	3 MB	5.4 MB	3.4 MB	821 B	0.0	3.0
skani_1thread/D5_skani_1thread_trial1/trace.txt	D5_skani_1thread_trial1	4885	8a/97ce05	31921976	skani (4885)	COMPLETED	0	2024-11-30 18:30:05.335	18.9s	0ms	35.2%	5.9 MB	141.7 MB	4.2 MB	820 B	0.0	5.9
skani_1thread/D5_skani_1thread_trial1/trace.txt	D5_skani_1thread_trial1	4888	da/691828	31921978	skani (4888)	COMPLETED	0	2024-11-30 18:30:05.395	18.8s	0ms	39.3%	6 MB	141.7 MB	6.5 MB	820 B	0.0	6.0
skani_1thread/D5_skani_1thread_trial1/trace.txt	D5_skani_1thread_trial1	4890	e6/ac5e7b	31921979	skani (4890)	COMPLETED	0	2024-11-30 18:30:05.429	18.8s	0ms	49.5%	5.9 MB	141.7 MB	4.5 MB	821 B	0.0	5.9
skani_1thread/D5_skani_1thread_trial1/trace.txt	D5_skani_1thread_trial1	4912	e3/2b3708	31921982	skani (4912)	COMPLETED	0	2024-11-30 18:30:05.511	18.7s	0ms	54.9%	3.1 MB	5.4 MB	4.6 MB	821 B	0.0	3.1
skani_1thread/D5_skani_1thread_trial1/trace.txt	D5_skani_1thread_trial1	4893	3b/f769c1	31921983	skani (4893)	COMPLETED	0	2024-11-30 18:30:05.549	18.7s	0ms	40.0%	3.1 MB	5.4 MB	4.6 MB	821 B	0.0	3.1
skani_1thread/D5_skani_1thread_trial1/trace.txt	D5_skani_1thread_trial1	4894	6c/8e63af	31921985	skani (4894)	COMPLETED	0	2024-11-30 18:30:05.610	18.6s	0ms	44.9%	3.1 MB	5.4 MB	3.5 MB	820 B	0.0	3.1
skani_1thread/D5_skani_1thread_trial1/trace.txt	D5_skani_1thread_trial1	4896	b8/fbd9ac	31921986	skani (4896)	COMPLETED	0	2024-11-30 18:30:05.637	18.6s	0ms	44.2%	3.1 MB	5.4 MB	4.5 MB	821 B	0.0	3.1
skani_1thread/D5_skani_1thread_trial1/trace.txt	D5_skani_1thread_trial1	4897	07/c794b1	31921987	skani (4897)	COMPLETED	0	2024-11-30 18:30:05.691	18.6s	0ms	70.9%	3 MB	5.4 MB	5.5 MB	820 B	0.0	3.0
skani_1thread/D5_skani_1thread_trial1/trace.txt	D5_skani_1thread_trial1	4899	c1/780e73	31921989	skani (4899)	COMPLETED	0	2024-11-30 18:30:09.388	14.9s	0ms	33.9%	5.8 MB	141.7 MB	6.9 MB	820 B	0.0	5.8
skani_1thread/D5_skani_1thread_trial1/trace.txt	D5_skani_1thread_trial1	4902	84/ba41b4	31921992	skani (4902)	COMPLETED	0	2024-11-30 18:30:09.527	14.7s	0ms	49.8%	3.1 MB	5.4 MB	4.7 MB	821 B	0.0	3.1
skani_1thread/D5_skani_1thread_trial1/trace.txt	D5_skani_1thread_trial1	4904	17/48eaa1	31921994	skani (4904)	COMPLETED	0	2024-11-30 18:30:09.697	14.6s	0ms	35.8%	5.8 MB	141.7 MB	4.8 MB	820 B	0.0	5.8
skani_1thread/D5_skani_1thread_trial1/trace.txt	D5_skani_1thread_trial1	4908	90/7c75d2	31921998	skani (4908)	COMPLETED	0	2024-11-30 18:30:09.913	14.4s	1s	37.1%	5.9 MB	141.7 MB	5.9 MB	820 B	1.0	5.9
skani_1thread/D5_skani_1thread_trial1/trace.txt	D5_skani_1thread_trial1	4911	83/54a85b	31922001	skani (4911)	COMPLETED	0	2024-11-30 18:30:10.077	14.2s	0ms	59.9%	3.1 MB	5.4 MB	4.8 MB	820 B	0.0	3.1
skani_1thread/D5_skani_1thread_trial1/trace.txt	D5_skani_1thread_trial1	4914	9f/d1e84a	31922003	skani (4914)	COMPLETED	0	2024-11-30 18:30:10.178	14.1s	0ms	46.1%	6 MB	141.7 MB	5.2 MB	820 B	0.0	6.0
skani_1thread/D5_skani_1thread_trial1/trace.txt	D5_skani_1thread_trial1	4915	a4/aff4bb	31922004	skani (4915)	COMPLETED	0	2024-11-30 18:30:10.277	14s	1s	71.1%	3.1 MB	5.4 MB	4.9 MB	820 B	1.0	3.1
skani_1thread/D5_skani_1thread_trial1/trace.txt	D5_skani_1thread_trial1	4917	c4/88276f	31922005	skani (4917)	COMPLETED	0	2024-11-30 18:30:10.298	14s	0ms	32.2%	6 MB	141.7 MB	5.1 MB	820 B	0.0	6.0
skani_1thread/D5_skani_1thread_trial1/trace.txt	D5_skani_1thread_trial1	4916	c0/fe86a2	31922006	skani (4916)	COMPLETED	0	2024-11-30 18:30:10.369	13.9s	1s	28.6%	6 MB	141.7 MB	4.3 MB	818 B	1.0	6.0
skani_1thread/D5_skani_1thread_trial1/trace.txt	D5_skani_1thread_trial1	4920	f3/ec893d	31922010	skani (4920)	COMPLETED	0	2024-11-30 18:30:10.722	13.6s	0ms	33.3%	6 MB	141.7 MB	5.3 MB	820 B	0.0	6.0
skani_1thread/D5_skani_1thread_trial1/trace.txt	D5_skani_1thread_trial1	4921	8c/694ed3	31922011	skani (4921)	COMPLETED	0	2024-11-30 18:30:10.743	13.6s	0ms	32.5%	5.9 MB	141.7 MB	4.4 MB	820 B	0.0	5.9
skani_1thread/D5_skani_1thread_trial1/trace.txt	D5_skani_1thread_trial1	4924	09/40ddcc	31922014	skani (4924)	COMPLETED	0	2024-11-30 18:30:10.929	13.4s	0ms	39.1%	6 MB	141.7 MB	6.2 MB	820 B	0.0	6.0
skani_1thread/D5_skani_1thread_trial1/trace.txt	D5_skani_1thread_trial1	4925	29/3a6d6b	31922015	skani (4925)	COMPLETED	0	2024-11-30 18:30:10.972	13.4s	0ms	46.5%	5.9 MB	141.7 MB	5.5 MB	821 B	0.0	5.9
skani_1thread/D5_skani_1thread_trial1/trace.txt	D5_skani_1thread_trial1	4926	a9/8bf5c2	31922016	skani (4926)	COMPLETED	0	2024-11-30 18:30:11.119	13.2s	0ms	39.3%	5.8 MB	141.7 MB	5.3 MB	820 B	0.0	5.8
skani_1thread/D5_skani_1thread_trial1/trace.txt	D5_skani_1thread_trial1	4928	36/9b353a	31922018	skani (4928)	COMPLETED	0	2024-11-30 18:30:11.258	13.1s	0ms	34.5%	6 MB	141.7 MB	5.1 MB	821 B	0.0	6.0
skani_1thread/D5_skani_1thread_trial1/trace.txt	D5_skani_1thread_trial1	4930	c1/57778c	31922020	skani (4930)	COMPLETED	0	2024-11-30 18:30:11.356	13s	0ms	37.1%	5.9 MB	141.7 MB	4.8 MB	821 B	0.0	5.9
skani_1thread/D5_skani_1thread_trial1/trace.txt	D5_skani_1thread_trial1	4937	f5/535f97	31922027	skani (4937)	COMPLETED	0	2024-11-30 18:30:11.909	12.5s	0ms	37.8%	3.1 MB	5.4 MB	4.4 MB	821 B	0.0	3.1
skani_1thread/D5_skani_1thread_trial1/trace.txt	D5_skani_1thread_trial1	4939	5a/ffd9f4	31922028	skani (4939)	COMPLETED	0	2024-11-30 18:30:11.997	12.4s	0ms	32.7%	3.1 MB	5.4 MB	3.4 MB	821 B	0.0	3.1
skani_1thread/D5_skani_1thread_trial1/trace.txt	D5_skani_1thread_trial1	4941	c3/acff4f	31922029	skani (4941)	COMPLETED	0	2024-11-30 18:30:14.382	10s	0ms	45.3%	5.9 MB	141.7 MB	7.1 MB	820 B	0.0	5.9
skani_1thread/D5_skani_1thread_trial1/trace.txt	D5_skani_1thread_trial1	4898	72/b97462	31921988	skani (4898)	COMPLETED	0	2024-11-30 18:30:09.308	19.8s	0ms	56.3%	3.1 MB	5.4 MB	6.4 MB	821 B	0.0	3.1
skani_1thread/D5_skani_1thread_trial1/trace.txt	D5_skani_1thread_trial1	4900	5c/92a6c2	31921990	skani (4900)	COMPLETED	0	2024-11-30 18:30:09.433	19.7s	1s	40.2%	5.9 MB	141.7 MB	5.6 MB	819 B	1.0	5.9
skani_1thread/D5_skani_1thread_trial1/trace.txt	D5_skani_1thread_trial1	4901	1b/e017fa	31921991	skani (4901)	COMPLETED	0	2024-11-30 18:30:09.477	19.7s	0ms	48.2%	3.1 MB	5.4 MB	7.1 MB	820 B	0.0	3.1
skani_1thread/D5_skani_1thread_trial1/trace.txt	D5_skani_1thread_trial1	4903	27/757b7c	31921993	skani (4903)	COMPLETED	0	2024-11-30 18:30:09.586	19.6s	0ms	29.7%	5.9 MB	141.7 MB	6.6 MB	820 B	0.0	5.9
skani_1thread/D5_skani_1thread_trial1/trace.txt	D5_skani_1thread_trial1	4906	ad/e15780	31921995	skani (4906)	COMPLETED	0	2024-11-30 18:30:09.793	19.4s	0ms	33.6%	6 MB	141.7 MB	4.5 MB	820 B	0.0	6.0
skani_1thread/D5_skani_1thread_trial1/trace.txt	D5_skani_1thread_trial1	4905	42/b7e55e	31921996	skani (4905)	COMPLETED	0	2024-11-30 18:30:09.848	19.3s	0ms	57.4%	3.2 MB	5.4 MB	5.2 MB	821 B	0.0	3.2
skani_1thread/D5_skani_1thread_trial1/trace.txt	D5_skani_1thread_trial1	4907	b9/a0470a	31921997	skani (4907)	COMPLETED	0	2024-11-30 18:30:09.883	19.3s	0ms	50.6%	3.1 MB	5.4 MB	5 MB	821 B	0.0	3.1
skani_1thread/D5_skani_1thread_trial1/trace.txt	D5_skani_1thread_trial1	4909	94/29c5a1	31921999	skani (4909)	COMPLETED	0	2024-11-30 18:30:09.965	19.2s	0ms	41.2%	3 MB	5.4 MB	5 MB	820 B	0.0	3.0
skani_1thread/D5_skani_1thread_trial1/trace.txt	D5_skani_1thread_trial1	4910	3f/5d92ff	31922000	skani (4910)	COMPLETED	0	2024-11-30 18:30:10.008	19.2s	0ms	36.0%	3.1 MB	5.4 MB	5.2 MB	820 B	0.0	3.1
skani_1thread/D5_skani_1thread_trial1/trace.txt	D5_skani_1thread_trial1	4913	8a/c558c4	31922002	skani (4913)	COMPLETED	0	2024-11-30 18:30:10.126	19.1s	0ms	38.3%	6 MB	141.7 MB	5.1 MB	820 B	0.0	6.0
skani_1thread/D5_skani_1thread_trial1/trace.txt	D5_skani_1thread_trial1	4918	97/fbf1e0	31922007	skani (4918)	COMPLETED	0	2024-11-30 18:30:10.437	18.8s	1s	42.9%	5.9 MB	141.7 MB	6.4 MB	820 B	1.0	5.9
skani_1thread/D5_skani_1thread_trial1/trace.txt	D5_skani_1thread_trial1	4919	c6/96d25b	31922009	skani (4919)	COMPLETED	0	2024-11-30 18:30:10.657	18.6s	0ms	43.3%	5.9 MB	141.7 MB	4.9 MB	820 B	0.0	5.9
skani_1thread/D5_skani_1thread_trial1/trace.txt	D5_skani_1thread_trial1	4922	5d/7565c4	31922012	skani (4922)	COMPLETED	0	2024-11-30 18:30:10.769	18.4s	0ms	59.4%	3.1 MB	5.4 MB	5.7 MB	820 B	0.0	3.1
skani_1thread/D5_skani_1thread_trial1/trace.txt	D5_skani_1thread_trial1	4933	ef/a81e19	31922023	skani (4933)	COMPLETED	0	2024-11-30 18:30:11.629	17.6s	0ms	52.7%	3.1 MB	5.4 MB	6.3 MB	821 B	0.0	3.1
skani_1thread/D5_skani_1thread_trial1/trace.txt	D5_skani_1thread_trial1	4935	7a/48819a	31922025	skani (4935)	COMPLETED	0	2024-11-30 18:30:11.810	17.4s	0ms	40.3%	9.5 MB	141.7 MB	3.3 MB	821 B	0.0	9.5
skani_1thread/D5_skani_1thread_trial1/trace.txt	D5_skani_1thread_trial1	4936	64/e20786	31922026	skani (4936)	COMPLETED	0	2024-11-30 18:30:11.849	17.4s	0ms	33.4%	6 MB	141.7 MB	5 MB	821 B	0.0	6.0
skani_1thread/D5_skani_1thread_trial1/trace.txt	D5_skani_1thread_trial1	4938	48/7c9cf9	31922008	skani (4938)	COMPLETED	0	2024-11-30 18:30:10.493	23.6s	0ms	44.2%	5.9 MB	141.7 MB	6.9 MB	820 B	0.0	5.9
skani_1thread/D5_skani_1thread_trial1/trace.txt	D5_skani_1thread_trial1	4923	a4/0d868d	31922013	skani (4923)	COMPLETED	0	2024-11-30 18:30:10.845	23.3s	0ms	54.4%	3.1 MB	5.4 MB	4.8 MB	820 B	0.0	3.1
skani_1thread/D5_skani_1thread_trial1/trace.txt	D5_skani_1thread_trial1	4927	52/b5829b	31922017	skani (4927)	COMPLETED	0	2024-11-30 18:30:11.171	23s	0ms	73.7%	3.1 MB	5.4 MB	5.3 MB	819 B	0.0	3.1
skani_1thread/D5_skani_1thread_trial1/trace.txt	D5_skani_1thread_trial1	4929	c5/16f686	31922019	skani (4929)	COMPLETED	0	2024-11-30 18:30:11.330	22.8s	0ms	37.6%	3.2 MB	5.4 MB	4.4 MB	821 B	0.0	3.2
skani_1thread/D5_skani_1thread_trial1/trace.txt	D5_skani_1thread_trial1	4931	6c/1cdb63	31922021	skani (4931)	COMPLETED	0	2024-11-30 18:30:11.429	22.7s	0ms	34.4%	6.1 MB	141.7 MB	5.1 MB	820 B	0.0	6.1
skani_1thread/D5_skani_1thread_trial1/trace.txt	D5_skani_1thread_trial1	4932	94/20689e	31922022	skani (4932)	COMPLETED	0	2024-11-30 18:30:11.477	22.7s	0ms	54.6%	3.1 MB	5.4 MB	6.7 MB	820 B	0.0	3.1
skani_1thread/D5_skani_1thread_trial1/trace.txt	D5_skani_1thread_trial1	4934	c9/0f677a	31922024	skani (4934)	COMPLETED	0	2024-11-30 18:30:11.717	22.5s	0ms	34.1%	6 MB	141.7 MB	5.3 MB	820 B	0.0	6.0
skani_1thread/D5_skani_1thread_trial1/trace.txt	D5_skani_1thread_trial1	4940	76/fd0784	31922030	skani (4940)	COMPLETED	0	2024-11-30 18:30:14.453	19.7s	0ms	48.9%	3.1 MB	5.4 MB	4.6 MB	821 B	0.0	3.1
skani_1thread/D5_skani_1thread_trial1/trace.txt	D5_skani_1thread_trial1	4942	e6/4da770	31922031	skani (4942)	COMPLETED	0	2024-11-30 18:30:14.533	19.7s	0ms	41.7%	5.9 MB	141.7 MB	5.2 MB	821 B	0.0	5.9
skani_1thread/D5_skani_1thread_trial1/trace.txt	D5_skani_1thread_trial1	4943	39/f65cea	31922032	skani (4943)	COMPLETED	0	2024-11-30 18:30:14.593	19.6s	0ms	27.9%	5.9 MB	141.7 MB	4.1 MB	821 B	0.0	5.9
skani_1thread/D5_skani_1thread_trial1/trace.txt	D5_skani_1thread_trial1	4944	d5/c4cc2b	31922033	skani (4944)	COMPLETED	0	2024-11-30 18:30:14.658	19.5s	0ms	41.8%	3.1 MB	5.4 MB	4 MB	820 B	0.0	3.1
skani_1thread/D5_skani_1thread_trial1/trace.txt	D5_skani_1thread_trial1	4945	88/588e3a	31922034	skani (4945)	COMPLETED	0	2024-11-30 18:30:14.741	19.5s	0ms	35.6%	5.8 MB	141.7 MB	4.7 MB	821 B	0.0	5.8
skani_1thread/D5_skani_1thread_trial1/trace.txt	D5_skani_1thread_trial1	4946	93/d3ae49	31922035	skani (4946)	COMPLETED	0	2024-11-30 18:30:14.785	19.4s	0ms	60.3%	3.1 MB	5.4 MB	7.3 MB	820 B	0.0	3.1
skani_1thread/D5_skani_1thread_trial1/trace.txt	D5_skani_1thread_trial1	4947	00/53db71	31922036	skani (4947)	COMPLETED	0	2024-11-30 18:30:14.862	19.4s	1s	45.8%	5.7 MB	141.7 MB	6 MB	820 B	1.0	5.7
skani_1thread/D5_skani_1thread_trial1/trace.txt	D5_skani_1thread_trial1	4948	e1/9a59c1	31922037	skani (4948)	COMPLETED	0	2024-11-30 18:30:14.921	19.3s	0ms	40.7%	5.9 MB	141.7 MB	5.6 MB	819 B	0.0	5.9
skani_1thread/D5_skani_1thread_trial1/trace.txt	D5_skani_1thread_trial1	4949	5f/af9b16	31922038	skani (4949)	COMPLETED	0	2024-11-30 18:30:15.065	19.2s	0ms	33.4%	5.9 MB	141.7 MB	5.1 MB	820 B	0.0	5.9
skani_1thread/D5_skani_1thread_trial1/trace.txt	D5_skani_1thread_trial1	4950	c9/156604	31922039	skani (4950)	COMPLETED	0	2024-11-30 18:30:15.141	19.1s	0ms	45.0%	5.9 MB	141.7 MB	4.5 MB	821 B	0.0	5.9
skani_1thread/D5_skani_1thread_trial1/trace.txt	D5_skani_1thread_trial1	4951	22/5d1da1	31922040	skani (4951)	COMPLETED	0	2024-11-30 18:30:19.265	15s	0ms	29.7%	5.9 MB	141.7 MB	5.4 MB	821 B	0.0	5.9
skani_1thread/D5_skani_1thread_trial1/trace.txt	D5_skani_1thread_trial1	4952	ae/197a1c	31922041	skani (4952)	COMPLETED	0	2024-11-30 18:30:19.384	14.9s	0ms	32.4%	6 MB	141.7 MB	5.8 MB	821 B	0.0	6.0
skani_1thread/D5_skani_1thread_trial1/trace.txt	D5_skani_1thread_trial1	4953	9b/abc9ca	31922042	skani (4953)	COMPLETED	0	2024-11-30 18:30:19.413	14.8s	0ms	33.2%	5.9 MB	141.7 MB	4.5 MB	821 B	0.0	5.9
skani_1thread/D5_skani_1thread_trial1/trace.txt	D5_skani_1thread_trial1	4954	55/806fc3	31922043	skani (4954)	COMPLETED	0	2024-11-30 18:30:19.472	14.8s	0ms	28.7%	5.8 MB	141.7 MB	4.1 MB	820 B	0.0	5.8
skani_1thread/D5_skani_1thread_trial1/trace.txt	D5_skani_1thread_trial1	4956	c4/17689c	31922045	skani (4956)	COMPLETED	0	2024-11-30 18:30:19.581	14.7s	0ms	25.8%	6 MB	141.7 MB	5.1 MB	821 B	0.0	6.0
skani_1thread/D5_skani_1thread_trial1/trace.txt	D5_skani_1thread_trial1	4961	a8/51538a	31922049	skani (4961)	COMPLETED	0	2024-11-30 18:30:19.878	14.4s	0ms	43.8%	3.1 MB	5.4 MB	4.7 MB	821 B	0.0	3.1
skani_1thread/D5_skani_1thread_trial1/trace.txt	D5_skani_1thread_trial1	4962	24/a04618	31922051	skani (4962)	COMPLETED	0	2024-11-30 18:30:20.007	14.3s	0ms	36.0%	5.9 MB	141.7 MB	7.2 MB	821 B	0.0	5.9
skani_1thread/D5_skani_1thread_trial1/trace.txt	D5_skani_1thread_trial1	4970	88/340488	31922059	skani (4970)	COMPLETED	0	2024-11-30 18:30:20.638	13.7s	0ms	43.3%	5.9 MB	141.7 MB	7.3 MB	820 B	0.0	5.9
skani_1thread/D5_skani_1thread_trial1/trace.txt	D5_skani_1thread_trial1	4972	2a/57c8d1	31922064	skani (4972)	COMPLETED	0	2024-11-30 18:30:20.985	13.3s	0ms	30.4%	5.8 MB	141.7 MB	6.4 MB	819 B	0.0	5.8
skani_1thread/D5_skani_1thread_trial1/trace.txt	D5_skani_1thread_trial1	4974	90/fdcf82	31922065	skani (4974)	COMPLETED	0	2024-11-30 18:30:21.076	13.2s	0ms	53.7%	3.1 MB	5.4 MB	4.1 MB	820 B	0.0	3.1
skani_1thread/D5_skani_1thread_trial1/trace.txt	D5_skani_1thread_trial1	4975	cc/6d3aa6	31922066	skani (4975)	COMPLETED	0	2024-11-30 18:30:21.161	13.2s	0ms	52.9%	3.1 MB	5.4 MB	5.9 MB	819 B	0.0	3.1
skani_1thread/D5_skani_1thread_trial1/trace.txt	D5_skani_1thread_trial1	4976	7f/e5a6b3	31922068	skani (4976)	COMPLETED	0	2024-11-30 18:30:24.359	10s	1s	55.1%	3.1 MB	5.4 MB	3.9 MB	820 B	1.0	3.1
skani_1thread/D5_skani_1thread_trial1/trace.txt	D5_skani_1thread_trial1	4978	a4/913611	31922069	skani (4978)	COMPLETED	0	2024-11-30 18:30:24.426	9.9s	0ms	44.6%	5.8 MB	141.7 MB	5.2 MB	819 B	0.0	5.8
skani_1thread/D5_skani_1thread_trial1/trace.txt	D5_skani_1thread_trial1	4979	4c/c7bb7e	31922070	skani (4979)	COMPLETED	0	2024-11-30 18:30:24.505	9.8s	0ms	57.0%	3.1 MB	5.4 MB	4.2 MB	820 B	0.0	3.1
skani_1thread/D5_skani_1thread_trial1/trace.txt	D5_skani_1thread_trial1	5002	ad/24b049	31922073	skani (5002)	COMPLETED	0	2024-11-30 18:30:24.733	9.6s	0ms	36.7%	6.1 MB	141.7 MB	4.5 MB	819 B	0.0	6.1
skani_1thread/D5_skani_1thread_trial1/trace.txt	D5_skani_1thread_trial1	4985	12/dd3331	31922077	skani (4985)	COMPLETED	0	2024-11-30 18:30:24.973	9.4s	0ms	42.2%	6 MB	141.7 MB	5.8 MB	820 B	0.0	6.0
skani_1thread/D5_skani_1thread_trial1/trace.txt	D5_skani_1thread_trial1	4991	f3/f18e9d	31922082	skani (4991)	COMPLETED	0	2024-11-30 18:30:25.392	9s	0ms	26.9%	5.9 MB	141.7 MB	5 MB	819 B	0.0	5.9
skani_1thread/D5_skani_1thread_trial1/trace.txt	D5_skani_1thread_trial1	4993	54/a925ea	31922085	skani (4993)	COMPLETED	0	2024-11-30 18:30:25.566	8.8s	0ms	27.4%	6 MB	141.7 MB	4.8 MB	819 B	0.0	6.0
skani_1thread/D5_skani_1thread_trial1/trace.txt	D5_skani_1thread_trial1	4955	41/fcaa79	31922044	skani (4955)	COMPLETED	0	2024-11-30 18:30:19.523	19.6s	0ms	38.4%	6 MB	141.7 MB	4.3 MB	821 B	0.0	6.0
skani_1thread/D5_skani_1thread_trial1/trace.txt	D5_skani_1thread_trial1	4957	ca/0dd72e	31922046	skani (4957)	COMPLETED	0	2024-11-30 18:30:19.629	19.5s	0ms	54.0%	3 MB	5.4 MB	6.9 MB	821 B	0.0	3.0
skani_1thread/D5_skani_1thread_trial1/trace.txt	D5_skani_1thread_trial1	4958	d7/a1df26	31922047	skani (4958)	COMPLETED	0	2024-11-30 18:30:19.748	19.4s	0ms	39.1%	5.9 MB	141.7 MB	3.9 MB	821 B	0.0	5.9
skani_1thread/D5_skani_1thread_trial1/trace.txt	D5_skani_1thread_trial1	4960	b3/f26e7d	31922050	skani (4960)	COMPLETED	0	2024-11-30 18:30:19.933	19.2s	0ms	54.4%	3.1 MB	5.4 MB	3.8 MB	821 B	0.0	3.1
skani_1thread/D5_skani_1thread_trial1/trace.txt	D5_skani_1thread_trial1	4963	b1/ec2878	31922052	skani (4963)	COMPLETED	0	2024-11-30 18:30:20.104	19.1s	0ms	39.0%	3.2 MB	5.4 MB	4.4 MB	821 B	0.0	3.2
skani_1thread/D5_skani_1thread_trial1/trace.txt	D5_skani_1thread_trial1	4965	fb/e39fd5	31922053	skani (4965)	COMPLETED	0	2024-11-30 18:30:20.170	19s	0ms	40.7%	6 MB	141.7 MB	4.7 MB	820 B	0.0	6.0
skani_1thread/D5_skani_1thread_trial1/trace.txt	D5_skani_1thread_trial1	4964	82/78e94f	31922054	skani (4964)	COMPLETED	0	2024-11-30 18:30:20.235	18.9s	0ms	55.7%	3.1 MB	5.4 MB	5.4 MB	821 B	0.0	3.1
skani_1thread/D5_skani_1thread_trial1/trace.txt	D5_skani_1thread_trial1	4986	13/91b6d0	31922056	skani (4986)	COMPLETED	0	2024-11-30 18:30:20.441	18.7s	0ms	37.2%	5.9 MB	141.7 MB	4.3 MB	818 B	0.0	5.9
skani_1thread/D5_skani_1thread_trial1/trace.txt	D5_skani_1thread_trial1	4967	c9/bfd9f7	31922057	skani (4967)	COMPLETED	0	2024-11-30 18:30:20.537	18.7s	0ms	27.8%	5.9 MB	141.7 MB	3.6 MB	820 B	0.0	5.9
skani_1thread/D5_skani_1thread_trial1/trace.txt	D5_skani_1thread_trial1	4968	be/6e9bc8	31922058	skani (4968)	COMPLETED	0	2024-11-30 18:30:20.593	18.6s	0ms	44.2%	3.1 MB	5.4 MB	3.6 MB	821 B	0.0	3.1
skani_1thread/D5_skani_1thread_trial1/trace.txt	D5_skani_1thread_trial1	4969	33/85cbde	31922060	skani (4969)	COMPLETED	0	2024-11-30 18:30:20.662	18.5s	0ms	39.3%	6 MB	141.7 MB	6 MB	820 B	0.0	6.0
skani_1thread/D5_skani_1thread_trial1/trace.txt	D5_skani_1thread_trial1	4973	dd/cf8d0a	31922061	skani (4973)	COMPLETED	0	2024-11-30 18:30:20.709	18.5s	0ms	29.9%	5.8 MB	141.7 MB	5.1 MB	820 B	0.0	5.8
skani_1thread/D5_skani_1thread_trial1/trace.txt	D5_skani_1thread_trial1	4971	ea/0f7bb8	31922062	skani (4971)	COMPLETED	0	2024-11-30 18:30:20.765	18.4s	0ms	38.6%	5.9 MB	141.7 MB	4.4 MB	820 B	0.0	5.9
skani_1thread/D5_skani_1thread_trial1/trace.txt	D5_skani_1thread_trial1	4995	2e/08e8b1	31922063	skani (4995)	COMPLETED	0	2024-11-30 18:30:20.903	18.3s	0ms	56.4%	3.1 MB	5.4 MB	3.9 MB	821 B	0.0	3.1
skani_1thread/D5_skani_1thread_trial1/trace.txt	D5_skani_1thread_trial1	4977	95/844c7f	31922067	skani (4977)	COMPLETED	0	2024-11-30 18:30:24.294	14.9s	0ms	58.7%	3.1 MB	5.4 MB	5.9 MB	820 B	0.0	3.1
skani_1thread/D5_skani_1thread_trial1/trace.txt	D5_skani_1thread_trial1	4980	c0/e5cb71	31922071	skani (4980)	COMPLETED	0	2024-11-30 18:30:24.581	14.6s	0ms	47.0%	3.1 MB	5.4 MB	5.8 MB	817 B	0.0	3.1
skani_1thread/D5_skani_1thread_trial1/trace.txt	D5_skani_1thread_trial1	4981	89/be0801	31922072	skani (4981)	COMPLETED	0	2024-11-30 18:30:24.645	14.6s	0ms	48.6%	3.1 MB	5.4 MB	5 MB	820 B	0.0	3.1
skani_1thread/D5_skani_1thread_trial1/trace.txt	D5_skani_1thread_trial1	4982	26/28682a	31922074	skani (4982)	COMPLETED	0	2024-11-30 18:30:24.775	14.5s	0ms	27.9%	6.1 MB	141.7 MB	4.6 MB	819 B	0.0	6.1
skani_1thread/D5_skani_1thread_trial1/trace.txt	D5_skani_1thread_trial1	4983	22/7641da	31922075	skani (4983)	COMPLETED	0	2024-11-30 18:30:24.839	14.4s	0ms	38.1%	6 MB	141.7 MB	5.1 MB	820 B	0.0	6.0
skani_1thread/D5_skani_1thread_trial1/trace.txt	D5_skani_1thread_trial1	4984	1d/99ba94	31922076	skani (4984)	COMPLETED	0	2024-11-30 18:30:24.901	14.4s	0ms	30.6%	10.6 MB	141.7 MB	4.7 MB	820 B	0.0	10.6
skani_1thread/D5_skani_1thread_trial1/trace.txt	D5_skani_1thread_trial1	4989	7e/573699	31922078	skani (4989)	COMPLETED	0	2024-11-30 18:30:25.041	14.2s	0ms	32.6%	5.9 MB	141.7 MB	5 MB	820 B	0.0	5.9
skani_1thread/D5_skani_1thread_trial1/trace.txt	D5_skani_1thread_trial1	4988	4c/f8ee57	31922079	skani (4988)	COMPLETED	0	2024-11-30 18:30:25.165	14.1s	0ms	33.3%	5.9 MB	141.7 MB	4.8 MB	819 B	0.0	5.9
skani_1thread/D5_skani_1thread_trial1/trace.txt	D5_skani_1thread_trial1	4987	4d/a64d4e	31922080	skani (4987)	COMPLETED	0	2024-11-30 18:30:25.245	14s	0ms	35.8%	3.1 MB	5.4 MB	3.5 MB	820 B	0.0	3.1
skani_1thread/D5_skani_1thread_trial1/trace.txt	D5_skani_1thread_trial1	4990	bf/3c6207	31922081	skani (4990)	COMPLETED	0	2024-11-30 18:30:25.328	13.9s	0ms	38.9%	5.8 MB	141.7 MB	3.9 MB	819 B	0.0	5.8
skani_1thread/D5_skani_1thread_trial1/trace.txt	D5_skani_1thread_trial1	4992	e3/33caf3	31922083	skani (4992)	COMPLETED	0	2024-11-30 18:30:25.465	13.8s	0ms	50.0%	3.1 MB	5.4 MB	4.7 MB	820 B	0.0	3.1
skani_1thread/D5_skani_1thread_trial1/trace.txt	D5_skani_1thread_trial1	4996	af/fe3be4	31922086	skani (4996)	COMPLETED	0	2024-11-30 18:30:25.637	13.7s	0ms	62.5%	3.1 MB	5.4 MB	4.9 MB	820 B	0.0	3.1
skani_1thread/D5_skani_1thread_trial1/trace.txt	D5_skani_1thread_trial1	4997	f2/eb9ff6	31922087	skani (4997)	COMPLETED	0	2024-11-30 18:30:25.772	13.5s	0ms	48.8%	3.1 MB	5.4 MB	4.9 MB	819 B	0.0	3.1
skani_1thread/D5_skani_1thread_trial1/trace.txt	D5_skani_1thread_trial1	4998	dc/70cf3a	31922088	skani (4998)	COMPLETED	0	2024-11-30 18:30:25.833	13.5s	0ms	66.5%	3.1 MB	5.4 MB	4.9 MB	820 B	0.0	3.1
skani_1thread/D5_skani_1thread_trial1/trace.txt	D5_skani_1thread_trial1	4999	48/c77372	31922089	skani (4999)	COMPLETED	0	2024-11-30 18:30:25.909	13.4s	0ms	38.7%	3.1 MB	5.4 MB	3.3 MB	820 B	0.0	3.1
skani_1thread/D5_skani_1thread_trial1/trace.txt	D5_skani_1thread_trial1	5019	cd/5d2272	31922090	skani (5019)	COMPLETED	0	2024-11-30 18:30:25.986	13.3s	0ms	32.2%	5.9 MB	141.7 MB	6.5 MB	819 B	0.0	5.9
skani_1thread/D5_skani_1thread_trial1/trace.txt	D5_skani_1thread_trial1	5000	29/28a65e	31922091	skani (5000)	COMPLETED	0	2024-11-30 18:30:26.042	13.3s	0ms	38.9%	3.1 MB	5.4 MB	4.3 MB	820 B	0.0	3.1
skani_1thread/D5_skani_1thread_trial1/trace.txt	D5_skani_1thread_trial1	5001	89/9e2c50	31922092	skani (5001)	COMPLETED	0	2024-11-30 18:30:26.110	13.2s	0ms	41.9%	5.9 MB	141.7 MB	5.9 MB	818 B	0.0	5.9
skani_1thread/D5_skani_1thread_trial1/trace.txt	D5_skani_1thread_trial1	5003	c8/fbea21	31922093	skani (5003)	COMPLETED	0	2024-11-30 18:30:26.209	13.1s	0ms	46.2%	5.8 MB	141.7 MB	6.1 MB	819 B	0.0	5.8
skani_1thread/D5_skani_1thread_trial1/trace.txt	D5_skani_1thread_trial1	5004	c6/015382	31922094	skani (5004)	COMPLETED	0	2024-11-30 18:30:26.260	13.1s	0ms	42.0%	3.1 MB	5.4 MB	3.6 MB	820 B	0.0	3.1
skani_1thread/D5_skani_1thread_trial1/trace.txt	D5_skani_1thread_trial1	5005	e2/6a2371	31922095	skani (5005)	COMPLETED	0	2024-11-30 18:30:26.325	13s	0ms	34.8%	3.1 MB	5.4 MB	3.6 MB	820 B	0.0	3.1
skani_1thread/D5_skani_1thread_trial1/trace.txt	D5_skani_1thread_trial1	5025	8a/5392be	31922096	skani (5025)	COMPLETED	0	2024-11-30 18:30:26.349	13s	1s	35.3%	5.9 MB	141.7 MB	6.9 MB	819 B	1.0	5.9
skani_1thread/D5_skani_1thread_trial1/trace.txt	D5_skani_1thread_trial1	5006	e4/7de930	31922097	skani (5006)	COMPLETED	0	2024-11-30 18:30:26.421	12.9s	1s	54.8%	3 MB	5.4 MB	7 MB	820 B	1.0	3.0
skani_1thread/D5_skani_1thread_trial1/trace.txt	D5_skani_1thread_trial1	5007	e8/e5d84e	31922098	skani (5007)	COMPLETED	0	2024-11-30 18:30:26.481	12.9s	0ms	54.6%	3.1 MB	5.4 MB	6.2 MB	820 B	0.0	3.1
skani_1thread/D5_skani_1thread_trial1/trace.txt	D5_skani_1thread_trial1	5008	a0/a92d37	31922099	skani (5008)	COMPLETED	0	2024-11-30 18:30:26.552	12.8s	0ms	44.9%	3.1 MB	5.4 MB	3.7 MB	819 B	0.0	3.1
skani_1thread/D5_skani_1thread_trial1/trace.txt	D5_skani_1thread_trial1	5010	da/983fa1	31922100	skani (5010)	COMPLETED	0	2024-11-30 18:30:26.616	12.8s	1s	36.0%	6 MB	141.7 MB	4.6 MB	819 B	1.0	6.0
skani_1thread/D5_skani_1thread_trial1/trace.txt	D5_skani_1thread_trial1	5009	fc/0b7b8d	31922101	skani (5009)	COMPLETED	0	2024-11-30 18:30:26.670	12.7s	1s	36.2%	5.9 MB	141.7 MB	6.9 MB	819 B	1.0	5.9
skani_1thread/D5_skani_1thread_trial1/trace.txt	D5_skani_1thread_trial1	5011	47/b633e9	31922102	skani (5011)	COMPLETED	0	2024-11-30 18:30:26.709	12.7s	1s	50.3%	3.1 MB	5.4 MB	4.4 MB	820 B	1.0	3.1
skani_1thread/D5_skani_1thread_trial1/trace.txt	D5_skani_1thread_trial1	5012	9a/5c50bf	31922103	skani (5012)	COMPLETED	0	2024-11-30 18:30:26.765	12.6s	0ms	37.4%	5.8 MB	141.7 MB	8.6 MB	819 B	0.0	5.8
skani_1thread/D5_skani_1thread_trial1/trace.txt	D5_skani_1thread_trial1	5013	fa/4ebb3c	31922104	skani (5013)	COMPLETED	0	2024-11-30 18:30:26.798	12.6s	0ms	60.9%	3.1 MB	5.4 MB	5.1 MB	820 B	0.0	3.1
skani_1thread/D5_skani_1thread_trial1/trace.txt	D5_skani_1thread_trial1	5014	e5/a2b0a0	31922105	skani (5014)	COMPLETED	0	2024-11-30 18:30:26.873	12.5s	0ms	34.1%	6 MB	141.7 MB	6.1 MB	820 B	0.0	6.0
skani_1thread/D5_skani_1thread_trial1/trace.txt	D5_skani_1thread_trial1	5015	2b/764e7a	31922106	skani (5015)	COMPLETED	0	2024-11-30 18:30:26.929	12.5s	0ms	43.8%	6 MB	141.7 MB	4.8 MB	817 B	0.0	6.0
skani_1thread/D5_skani_1thread_trial1/trace.txt	D5_skani_1thread_trial1	5037	49/5c75ed	31922108	skani (5037)	COMPLETED	0	2024-11-30 18:30:29.259	10.2s	0ms	51.0%	3.1 MB	5.4 MB	5.1 MB	820 B	0.0	3.1
skani_1thread/D5_skani_1thread_trial1/trace.txt	D5_skani_1thread_trial1	5022	03/eebc40	31922113	skani (5022)	COMPLETED	0	2024-11-30 18:30:29.637	9.8s	0ms	44.4%	5.9 MB	141.7 MB	4.7 MB	820 B	0.0	5.9
skani_1thread/D5_skani_1thread_trial1/trace.txt	D5_skani_1thread_trial1	5023	30/970339	31922114	skani (5023)	COMPLETED	0	2024-11-30 18:30:29.723	9.7s	0ms	39.6%	5.9 MB	141.7 MB	4.3 MB	819 B	0.0	5.9
skani_1thread/D5_skani_1thread_trial1/trace.txt	D5_skani_1thread_trial1	5024	3d/327bc5	31922115	skani (5024)	COMPLETED	0	2024-11-30 18:30:29.828	9.6s	0ms	36.0%	3.2 MB	5.4 MB	5.1 MB	821 B	0.0	3.2
skani_1thread/D5_skani_1thread_trial1/trace.txt	D5_skani_1thread_trial1	5026	00/139212	31922116	skani (5026)	COMPLETED	0	2024-11-30 18:30:29.848	9.6s	0ms	69.7%	3.1 MB	5.4 MB	3.7 MB	819 B	0.0	3.1
skani_1thread/D5_skani_1thread_trial1/trace.txt	D5_skani_1thread_trial1	5027	4d/dd2f0e	31922117	skani (5027)	COMPLETED	0	2024-11-30 18:30:29.917	9.5s	0ms	36.1%	5.8 MB	141.7 MB	5.3 MB	820 B	0.0	5.8
skani_1thread/D5_skani_1thread_trial1/trace.txt	D5_skani_1thread_trial1	5028	81/beb341	31922118	skani (5028)	COMPLETED	0	2024-11-30 18:30:30.000	9.5s	0ms	31.0%	6 MB	141.7 MB	6 MB	827 B	0.0	6.0
skani_1thread/D5_skani_1thread_trial1/trace.txt	D5_skani_1thread_trial1	5029	a7/5f0256	31922119	skani (5029)	COMPLETED	0	2024-11-30 18:30:30.073	9.4s	0ms	34.6%	5.9 MB	141.7 MB	4.6 MB	820 B	0.0	5.9
skani_1thread/D5_skani_1thread_trial1/trace.txt	D5_skani_1thread_trial1	5030	fc/ab2993	31922120	skani (5030)	COMPLETED	0	2024-11-30 18:30:30.122	9.4s	1s	42.5%	5.9 MB	141.7 MB	5.4 MB	819 B	1.0	5.9
skani_1thread/D5_skani_1thread_trial1/trace.txt	D5_skani_1thread_trial1	5032	bd/ef5253	31922122	skani (5032)	COMPLETED	0	2024-11-30 18:30:30.257	9.2s	0ms	64.5%	3.1 MB	5.4 MB	6.4 MB	820 B	0.0	3.1
skani_1thread/D5_skani_1thread_trial1/trace.txt	D5_skani_1thread_trial1	4959	8e/4568b8	31922048	skani (4959)	COMPLETED	0	2024-11-30 18:30:19.825	24.3s	0ms	71.5%	3.1 MB	5.4 MB	6.1 MB	821 B	0.0	3.1
skani_1thread/D5_skani_1thread_trial1/trace.txt	D5_skani_1thread_trial1	4966	d2/b73c56	31922055	skani (4966)	COMPLETED	0	2024-11-30 18:30:20.365	23.8s	0ms	39.4%	5.9 MB	141.7 MB	6.7 MB	820 B	0.0	5.9
skani_1thread/D5_skani_1thread_trial1/trace.txt	D5_skani_1thread_trial1	4994	ba/3bf814	31922084	skani (4994)	COMPLETED	0	2024-11-30 18:30:25.518	18.6s	0ms	27.9%	5.9 MB	141.7 MB	7.1 MB	819 B	0.0	5.9
skani_1thread/D5_skani_1thread_trial1/trace.txt	D5_skani_1thread_trial1	5016	f7/c61294	31922107	skani (5016)	COMPLETED	0	2024-11-30 18:30:29.192	15s	1s	29.1%	5.9 MB	141.7 MB	4.7 MB	819 B	1.0	5.9
skani_1thread/D5_skani_1thread_trial1/trace.txt	D5_skani_1thread_trial1	5017	5d/58745f	31922109	skani (5017)	COMPLETED	0	2024-11-30 18:30:29.345	14.8s	1s	57.1%	3.1 MB	5.4 MB	6.5 MB	819 B	1.0	3.1
skani_1thread/D5_skani_1thread_trial1/trace.txt	D5_skani_1thread_trial1	5018	6f/462ae2	31922110	skani (5018)	COMPLETED	0	2024-11-30 18:30:29.421	14.7s	0ms	52.8%	10.2 MB	141.7 MB	6.9 MB	819 B	0.0	10.2
skani_1thread/D5_skani_1thread_trial1/trace.txt	D5_skani_1thread_trial1	5020	9c/587fca	31922111	skani (5020)	COMPLETED	0	2024-11-30 18:30:29.469	14.7s	0ms	31.8%	6 MB	141.7 MB	5 MB	819 B	0.0	6.0
skani_1thread/D5_skani_1thread_trial1/trace.txt	D5_skani_1thread_trial1	5021	4c/7c0e6f	31922112	skani (5021)	COMPLETED	0	2024-11-30 18:30:29.541	14.6s	0ms	59.7%	3.1 MB	5.4 MB	5.2 MB	820 B	0.0	3.1
skani_1thread/D5_skani_1thread_trial1/trace.txt	D5_skani_1thread_trial1	5031	59/641935	31922121	skani (5031)	COMPLETED	0	2024-11-30 18:30:30.217	14s	0ms	44.2%	5.8 MB	141.7 MB	5 MB	818 B	0.0	5.8
skani_1thread/D5_skani_1thread_trial1/trace.txt	D5_skani_1thread_trial1	5033	64/aace61	31922123	skani (5033)	COMPLETED	0	2024-11-30 18:30:34.169	10s	0ms	49.3%	3.1 MB	5.4 MB	4.7 MB	821 B	0.0	3.1
skani_1thread/D5_skani_1thread_trial1/trace.txt	D5_skani_1thread_trial1	5034	3e/6272b0	31922124	skani (5034)	COMPLETED	0	2024-11-30 18:30:34.247	9.9s	0ms	41.8%	3.1 MB	5.4 MB	3.3 MB	820 B	0.0	3.1
skani_1thread/D5_skani_1thread_trial1/trace.txt	D5_skani_1thread_trial1	5035	49/6d05c4	31922125	skani (5035)	COMPLETED	0	2024-11-30 18:30:34.269	9.9s	0ms	56.2%	3.1 MB	5.4 MB	7 MB	821 B	0.0	3.1
skani_1thread/D5_skani_1thread_trial1/trace.txt	D5_skani_1thread_trial1	5036	66/8b563d	31922126	skani (5036)	COMPLETED	0	2024-11-30 18:30:34.307	9.9s	0ms	51.0%	3.2 MB	5.4 MB	4.2 MB	821 B	0.0	3.2
skani_1thread/D5_skani_1thread_trial1/trace.txt	D5_skani_1thread_trial1	5038	b5/678f80	31922127	skani (5038)	COMPLETED	0	2024-11-30 18:30:34.331	9.9s	0ms	50.5%	3.1 MB	5.4 MB	4 MB	821 B	0.0	3.1
skani_1thread/D5_skani_1thread_trial1/trace.txt	D5_skani_1thread_trial1	5039	05/89fe8b	31922128	skani (5039)	COMPLETED	0	2024-11-30 18:30:34.375	9.8s	0ms	29.7%	5.9 MB	141.7 MB	4.2 MB	820 B	0.0	5.9
skani_1thread/D5_skani_1thread_trial1/trace.txt	D5_skani_1thread_trial1	5040	19/a3a223	31922129	skani (5040)	COMPLETED	0	2024-11-30 18:30:34.402	9.8s	0ms	43.4%	5.9 MB	141.7 MB	4.3 MB	819 B	0.0	5.9
skani_1thread/D5_skani_1thread_trial1/trace.txt	D5_skani_1thread_trial1	5041	0e/3cd8aa	31922130	skani (5041)	COMPLETED	0	2024-11-30 18:30:34.429	9.8s	0ms	41.7%	9.9 MB	141.7 MB	7.1 MB	821 B	0.0	9.9
skani_1thread/D5_skani_1thread_trial1/trace.txt	D5_skani_1thread_trial1	5042	8b/3c2454	31922131	skani (5042)	COMPLETED	0	2024-11-30 18:30:34.457	9.8s	0ms	36.0%	5.9 MB	141.7 MB	6.1 MB	820 B	0.0	5.9
skani_1thread/D5_skani_1thread_trial1/trace.txt	D5_skani_1thread_trial1	5044	51/587823	31922133	skani (5044)	COMPLETED	0	2024-11-30 18:30:34.536	9.7s	0ms	34.6%	5.9 MB	141.7 MB	4.7 MB	820 B	0.0	5.9
skani_1thread/D5_skani_1thread_trial1/trace.txt	D5_skani_1thread_trial1	5045	74/911f9d	31922134	skani (5045)	COMPLETED	0	2024-11-30 18:30:34.605	9.6s	0ms	36.0%	3.1 MB	5.4 MB	7 MB	820 B	0.0	3.1
skani_1thread/D5_skani_1thread_trial1/trace.txt	D5_skani_1thread_trial1	5046	ed/5e54fa	31922135	skani (5046)	COMPLETED	0	2024-11-30 18:30:34.634	9.6s	0ms	31.7%	6 MB	141.7 MB	4.3 MB	821 B	0.0	6.0
skani_1thread/D5_skani_1thread_trial1/trace.txt	D5_skani_1thread_trial1	5047	d5/175285	31922136	skani (5047)	COMPLETED	0	2024-11-30 18:30:34.682	9.6s	1s	39.3%	5.8 MB	141.7 MB	6.8 MB	820 B	1.0	5.8
skani_1thread/D5_skani_1thread_trial1/trace.txt	D5_skani_1thread_trial1	5051	59/67fa06	31922140	skani (5051)	COMPLETED	0	2024-11-30 18:30:34.936	9.3s	0ms	27.3%	5.9 MB	141.7 MB	4.8 MB	821 B	0.0	5.9
skani_1thread/D5_skani_1thread_trial1/trace.txt	D5_skani_1thread_trial1	5052	14/712ac0	31922141	skani (5052)	COMPLETED	0	2024-11-30 18:30:35.037	9.2s	0ms	36.6%	6 MB	141.7 MB	4.3 MB	820 B	0.0	6.0
skani_1thread/D5_skani_1thread_trial1/trace.txt	D5_skani_1thread_trial1	5054	cc/2f9dec	31922143	skani (5054)	COMPLETED	0	2024-11-30 18:30:35.242	9s	0ms	39.3%	3.1 MB	5.4 MB	4.1 MB	821 B	0.0	3.1
skani_1thread/D5_skani_1thread_trial1/trace.txt	D5_skani_1thread_trial1	5055	37/e2f64d	31922144	skani (5055)	COMPLETED	0	2024-11-30 18:30:35.300	9s	0ms	37.1%	6 MB	141.7 MB	4.5 MB	820 B	0.0	6.0
skani_1thread/D5_skani_1thread_trial1/trace.txt	D5_skani_1thread_trial1	5056	9c/5b334b	31922145	skani (5056)	COMPLETED	0	2024-11-30 18:30:35.355	8.9s	0ms	44.3%	3.1 MB	5.4 MB	5.6 MB	821 B	0.0	3.1
skani_1thread/D5_skani_1thread_trial1/trace.txt	D5_skani_1thread_trial1	5057	3c/4be349	31922146	skani (5057)	COMPLETED	0	2024-11-30 18:30:35.410	8.9s	0ms	26.6%	6 MB	141.7 MB	4.5 MB	820 B	0.0	6.0
skani_1thread/D5_skani_1thread_trial1/trace.txt	D5_skani_1thread_trial1	5058	ae/076914	31922147	skani (5058)	COMPLETED	0	2024-11-30 18:30:35.501	8.8s	0ms	39.0%	3.1 MB	5.4 MB	4.3 MB	821 B	0.0	3.1
skani_1thread/D5_skani_1thread_trial1/trace.txt	D5_skani_1thread_trial1	5060	6b/1ea621	31922149	skani (5060)	COMPLETED	0	2024-11-30 18:30:35.627	8.7s	0ms	24.7%	5.9 MB	141.7 MB	4.3 MB	820 B	0.0	5.9
skani_1thread/D5_skani_1thread_trial1/trace.txt	D5_skani_1thread_trial1	5061	3e/5ad347	31922150	skani (5061)	COMPLETED	0	2024-11-30 18:30:35.681	8.6s	0ms	41.5%	6 MB	141.7 MB	5.9 MB	820 B	0.0	6.0
skani_1thread/D5_skani_1thread_trial1/trace.txt	D5_skani_1thread_trial1	5066	e0/8e58da	31922155	skani (5066)	COMPLETED	0	2024-11-30 18:30:35.961	8.4s	0ms	57.1%	3.1 MB	5.4 MB	6 MB	821 B	0.0	3.1
skani_1thread/D5_skani_1thread_trial1/trace.txt	D5_skani_1thread_trial1	5063	ec/650447	31922152	skani (5063)	COMPLETED	0	2024-11-30 18:30:35.789	8.5s	0ms	38.9%	3.1 MB	5.4 MB	3.9 MB	821 B	0.0	3.1
skani_1thread/D5_skani_1thread_trial1/trace.txt	D5_skani_1thread_trial1	5068	94/d81912	31922157	skani (5068)	COMPLETED	0	2024-11-30 18:30:36.106	8.2s	0ms	44.0%	5.8 MB	141.7 MB	4.9 MB	819 B	0.0	5.8
skani_1thread/D5_skani_1thread_trial1/trace.txt	D5_skani_1thread_trial1	5043	99/dbd63f	31922132	skani (5043)	COMPLETED	0	2024-11-30 18:30:34.500	14.6s	0ms	37.9%	6 MB	141.7 MB	6.1 MB	820 B	0.0	6.0
skani_1thread/D5_skani_1thread_trial1/trace.txt	D5_skani_1thread_trial1	5048	d1/91ec67	31922137	skani (5048)	COMPLETED	0	2024-11-30 18:30:34.761	14.4s	0ms	31.2%	5.9 MB	141.7 MB	4.9 MB	820 B	0.0	5.9
skani_1thread/D5_skani_1thread_trial1/trace.txt	D5_skani_1thread_trial1	5049	9e/4e34db	31922138	skani (5049)	COMPLETED	0	2024-11-30 18:30:34.809	14.3s	0ms	27.6%	5.9 MB	141.7 MB	4.6 MB	819 B	0.0	5.9
skani_1thread/D5_skani_1thread_trial1/trace.txt	D5_skani_1thread_trial1	5050	69/6a92ae	31922139	skani (5050)	COMPLETED	0	2024-11-30 18:30:34.861	14.3s	0ms	44.3%	3 MB	5.4 MB	4.7 MB	821 B	0.0	3.0
skani_1thread/D5_skani_1thread_trial1/trace.txt	D5_skani_1thread_trial1	5053	c9/1012f9	31922142	skani (5053)	COMPLETED	0	2024-11-30 18:30:35.158	14s	0ms	59.1%	3.1 MB	5.4 MB	7.1 MB	821 B	0.0	3.1
skani_1thread/D5_skani_1thread_trial1/trace.txt	D5_skani_1thread_trial1	5059	59/7a8a3c	31922148	skani (5059)	COMPLETED	0	2024-11-30 18:30:35.581	13.6s	0ms	61.6%	3.1 MB	5.4 MB	5 MB	821 B	0.0	3.1
skani_1thread/D5_skani_1thread_trial1/trace.txt	D5_skani_1thread_trial1	5062	91/6a815c	31922151	skani (5062)	COMPLETED	0	2024-11-30 18:30:35.752	13.4s	0ms	24.6%	5.9 MB	141.7 MB	6 MB	820 B	0.0	5.9
skani_1thread/D5_skani_1thread_trial1/trace.txt	D5_skani_1thread_trial1	5064	dd/4a3d1f	31922153	skani (5064)	COMPLETED	0	2024-11-30 18:30:35.868	13.3s	0ms	32.9%	3.1 MB	5.4 MB	8.9 MB	820 B	0.0	3.1
skani_1thread/D5_skani_1thread_trial1/trace.txt	D5_skani_1thread_trial1	5065	cc/92d3f0	31922154	skani (5065)	COMPLETED	0	2024-11-30 18:30:35.906	13.3s	0ms	31.9%	5.9 MB	141.7 MB	5.1 MB	821 B	0.0	5.9
skani_1thread/D5_skani_1thread_trial1/trace.txt	D5_skani_1thread_trial1	5067	0e/ef9284	31922156	skani (5067)	COMPLETED	0	2024-11-30 18:30:36.061	13.1s	0ms	37.6%	5.9 MB	141.7 MB	4.8 MB	821 B	0.0	5.9
skani_1thread/D5_skani_1thread_trial1/trace.txt	D5_skani_1thread_trial1	5069	0c/5fb4ef	31922158	skani (5069)	COMPLETED	0	2024-11-30 18:30:39.333	9.9s	0ms	37.8%	5.9 MB	141.7 MB	5.8 MB	819 B	0.0	5.9
skani_1thread/D5_skani_1thread_trial1/trace.txt	D5_skani_1thread_trial1	5072	2c/5c4d66	31922161	skani (5072)	COMPLETED	0	2024-11-30 18:30:39.549	9.7s	0ms	50.5%	3.1 MB	5.4 MB	7 MB	819 B	0.0	3.1
skani_1thread/D5_skani_1thread_trial1/trace.txt	D5_skani_1thread_trial1	5070	3d/df4e43	31922159	skani (5070)	COMPLETED	0	2024-11-30 18:30:39.404	14.7s	0ms	63.6%	3.1 MB	5.4 MB	5 MB	820 B	0.0	3.1
skani_1thread/D5_skani_1thread_trial1/trace.txt	D5_skani_1thread_trial1	5071	7b/77f209	31922160	skani (5071)	COMPLETED	0	2024-11-30 18:30:39.450	14.7s	0ms	51.7%	3.1 MB	5.4 MB	4.5 MB	820 B	0.0	3.1
skani_1thread/D5_skani_1thread_trial1/trace.txt	D5_skani_1thread_trial1	5073	23/0d72ab	31922162	skani (5073)	COMPLETED	0	2024-11-30 18:30:39.627	14.5s	0ms	39.6%	5.8 MB	141.7 MB	6.7 MB	820 B	0.0	5.8
skani_1thread/D5_skani_1thread_trial1/trace.txt	D5_skani_1thread_trial1	5074	18/914fac	31922163	skani (5074)	COMPLETED	0	2024-11-30 18:30:39.715	14.4s	1s	59.6%	3.2 MB	5.4 MB	4.5 MB	820 B	1.0	3.2
skani_1thread/D5_skani_1thread_trial1/trace.txt	D5_skani_1thread_trial1	5075	62/68f175	31922164	skani (5075)	COMPLETED	0	2024-11-30 18:30:39.741	14.4s	0ms	39.6%	5.8 MB	141.7 MB	7 MB	819 B	0.0	5.8
skani_1thread/D5_skani_1thread_trial1/trace.txt	D5_skani_1thread_trial1	5076	c5/a0c091	31922165	skani (5076)	COMPLETED	0	2024-11-30 18:30:39.797	14.4s	0ms	50.7%	3.1 MB	5.4 MB	4.4 MB	820 B	0.0	3.1
skani_1thread/D5_skani_1thread_trial1/trace.txt	D5_skani_1thread_trial1	5079	08/960719	31922168	skani (5079)	COMPLETED	0	2024-11-30 18:30:39.993	14.2s	0ms	46.3%	9.9 MB	141.7 MB	10.1 MB	819 B	0.0	9.9
skani_1thread/D5_skani_1thread_trial1/trace.txt	D5_skani_1thread_trial1	5080	d7/1b6b27	31922169	skani (5080)	COMPLETED	0	2024-11-30 18:30:40.077	14.1s	1s	40.3%	3.1 MB	5.4 MB	3.9 MB	820 B	1.0	3.1
skani_1thread/D5_skani_1thread_trial1/trace.txt	D5_skani_1thread_trial1	5082	66/1fc759	31922171	skani (5082)	COMPLETED	0	2024-11-30 18:30:40.199	14s	0ms	44.6%	6 MB	141.7 MB	5.5 MB	819 B	0.0	6.0
skani_1thread/D5_skani_1thread_trial1/trace.txt	D5_skani_1thread_trial1	5084	d2/10d566	31922173	skani (5084)	COMPLETED	0	2024-11-30 18:30:40.337	13.9s	0ms	49.0%	3.2 MB	5.4 MB	7 MB	819 B	0.0	3.2
skani_1thread/D5_skani_1thread_trial1/trace.txt	D5_skani_1thread_trial1	5085	25/78d366	31922174	skani (5085)	COMPLETED	0	2024-11-30 18:30:40.404	13.8s	0ms	40.2%	6 MB	141.7 MB	5.6 MB	816 B	0.0	6.0
skani_1thread/D5_skani_1thread_trial1/trace.txt	D5_skani_1thread_trial1	5096	e8/1bea0f	31922185	skani (5096)	COMPLETED	0	2024-11-30 18:30:41.113	13.1s	0ms	43.0%	6 MB	141.7 MB	6.7 MB	819 B	0.0	6.0
skani_1thread/D5_skani_1thread_trial1/trace.txt	D5_skani_1thread_trial1	5098	c4/15a7f7	31922187	skani (5098)	COMPLETED	0	2024-11-30 18:30:41.252	13s	0ms	32.6%	5.8 MB	141.7 MB	4.8 MB	819 B	0.0	5.8
skani_1thread/D5_skani_1thread_trial1/trace.txt	D5_skani_1thread_trial1	5100	6c/f570f7	31922188	skani (5100)	COMPLETED	0	2024-11-30 18:30:41.323	12.9s	0ms	35.9%	5.9 MB	141.7 MB	7.1 MB	819 B	0.0	5.9
skani_1thread/D5_skani_1thread_trial1/trace.txt	D5_skani_1thread_trial1	5101	8d/5d786d	31922190	skani (5101)	COMPLETED	0	2024-11-30 18:30:41.458	12.8s	0ms	31.5%	5.9 MB	141.7 MB	6.3 MB	819 B	0.0	5.9
skani_1thread/D5_skani_1thread_trial1/trace.txt	D5_skani_1thread_trial1	5112	71/b1f601	31922201	skani (5112)	COMPLETED	0	2024-11-30 18:30:42.281	12s	0ms	41.7%	3.1 MB	5.4 MB	4.3 MB	819 B	0.0	3.1
skani_1thread/D5_skani_1thread_trial1/trace.txt	D5_skani_1thread_trial1	5077	94/765553	31922166	skani (5077)	COMPLETED	0	2024-11-30 18:30:39.869	19.3s	0ms	47.9%	3.1 MB	5.4 MB	4.5 MB	820 B	0.0	3.1
skani_1thread/D5_skani_1thread_trial1/trace.txt	D5_skani_1thread_trial1	5078	55/f7bc13	31922167	skani (5078)	COMPLETED	0	2024-11-30 18:30:39.933	19.2s	0ms	50.9%	3.1 MB	5.4 MB	4.7 MB	820 B	0.0	3.1
skani_1thread/D5_skani_1thread_trial1/trace.txt	D5_skani_1thread_trial1	5081	3d/429f7e	31922170	skani (5081)	COMPLETED	0	2024-11-30 18:30:40.157	19s	0ms	41.4%	3.1 MB	5.4 MB	3.7 MB	820 B	0.0	3.1
skani_1thread/D5_skani_1thread_trial1/trace.txt	D5_skani_1thread_trial1	5083	16/1c0b4b	31922172	skani (5083)	COMPLETED	0	2024-11-30 18:30:40.278	18.9s	1s	32.0%	5.8 MB	141.7 MB	4.9 MB	819 B	1.0	5.8
skani_1thread/D5_skani_1thread_trial1/trace.txt	D5_skani_1thread_trial1	5086	d0/261a0f	31922175	skani (5086)	COMPLETED	0	2024-11-30 18:30:40.454	18.7s	1s	33.7%	5.9 MB	141.7 MB	4.9 MB	819 B	1.0	5.9
skani_1thread/D5_skani_1thread_trial1/trace.txt	D5_skani_1thread_trial1	5087	7d/6a238b	31922176	skani (5087)	COMPLETED	0	2024-11-30 18:30:40.501	18.7s	0ms	37.3%	6 MB	141.7 MB	3.4 MB	820 B	0.0	6.0
skani_1thread/D5_skani_1thread_trial1/trace.txt	D5_skani_1thread_trial1	5088	d7/c16c31	31922177	skani (5088)	COMPLETED	0	2024-11-30 18:30:40.561	18.6s	0ms	24.0%	5.9 MB	141.7 MB	4.8 MB	818 B	0.0	5.9
skani_1thread/D5_skani_1thread_trial1/trace.txt	D5_skani_1thread_trial1	5089	0d/e5cc6f	31922178	skani (5089)	COMPLETED	0	2024-11-30 18:30:40.625	18.6s	1s	38.0%	5.9 MB	141.7 MB	5.6 MB	1.2 KB	1.0	5.9
skani_1thread/D5_skani_1thread_trial1/trace.txt	D5_skani_1thread_trial1	5090	d3/bf9e3c	31922179	skani (5090)	COMPLETED	0	2024-11-30 18:30:40.670	18.5s	0ms	42.0%	5.9 MB	141.7 MB	6.5 MB	819 B	0.0	5.9
skani_1thread/D5_skani_1thread_trial1/trace.txt	D5_skani_1thread_trial1	5091	f4/54322e	31922180	skani (5091)	COMPLETED	0	2024-11-30 18:30:40.749	18.4s	0ms	60.2%	3.1 MB	5.4 MB	5 MB	819 B	0.0	3.1
skani_1thread/D5_skani_1thread_trial1/trace.txt	D5_skani_1thread_trial1	5092	6e/b730d6	31922181	skani (5092)	COMPLETED	0	2024-11-30 18:30:40.911	18.3s	0ms	55.1%	3.1 MB	5.4 MB	4.3 MB	820 B	0.0	3.1
skani_1thread/D5_skani_1thread_trial1/trace.txt	D5_skani_1thread_trial1	5093	2a/38b0ec	31922182	skani (5093)	COMPLETED	0	2024-11-30 18:30:40.961	18.2s	0ms	59.7%	3.1 MB	5.4 MB	5.7 MB	820 B	0.0	3.1
skani_1thread/D5_skani_1thread_trial1/trace.txt	D5_skani_1thread_trial1	5094	80/e2ddf1	31922183	skani (5094)	COMPLETED	0	2024-11-30 18:30:41.002	18.2s	0ms	35.9%	5.8 MB	141.7 MB	5.5 MB	819 B	0.0	5.8
skani_1thread/D5_skani_1thread_trial1/trace.txt	D5_skani_1thread_trial1	5095	58/1bf93e	31922184	skani (5095)	COMPLETED	0	2024-11-30 18:30:41.042	18.2s	0ms	30.8%	5.9 MB	141.7 MB	5.8 MB	819 B	0.0	5.9
skani_1thread/D5_skani_1thread_trial1/trace.txt	D5_skani_1thread_trial1	5097	3c/14237c	31922186	skani (5097)	COMPLETED	0	2024-11-30 18:30:41.201	18s	0ms	36.1%	6 MB	141.7 MB	6.6 MB	819 B	0.0	6.0
skani_1thread/D5_skani_1thread_trial1/trace.txt	D5_skani_1thread_trial1	5102	78/c741e7	31922191	skani (5102)	COMPLETED	0	2024-11-30 18:30:41.508	17.7s	0ms	51.0%	3.1 MB	5.4 MB	4.8 MB	821 B	0.0	3.1
skani_1thread/D5_skani_1thread_trial1/trace.txt	D5_skani_1thread_trial1	5103	48/5d0a4f	31922192	skani (5103)	COMPLETED	0	2024-11-30 18:30:41.573	17.7s	0ms	44.9%	6 MB	141.7 MB	5 MB	820 B	0.0	6.0
skani_1thread/D5_skani_1thread_trial1/trace.txt	D5_skani_1thread_trial1	5104	87/0adf4f	31922193	skani (5104)	COMPLETED	0	2024-11-30 18:30:41.641	17.6s	0ms	35.6%	6 MB	141.7 MB	4.8 MB	821 B	0.0	6.0
skani_1thread/D5_skani_1thread_trial1/trace.txt	D5_skani_1thread_trial1	5105	fb/35fcc1	31922194	skani (5105)	COMPLETED	0	2024-11-30 18:30:41.724	17.5s	0ms	34.0%	5.8 MB	141.7 MB	5.2 MB	820 B	0.0	5.8
skani_1thread/D5_skani_1thread_trial1/trace.txt	D5_skani_1thread_trial1	5106	09/365f7f	31922195	skani (5106)	COMPLETED	0	2024-11-30 18:30:41.768	17.5s	0ms	47.2%	5.9 MB	141.7 MB	7 MB	820 B	0.0	5.9
skani_1thread/D5_skani_1thread_trial1/trace.txt	D5_skani_1thread_trial1	5108	28/3280fb	31922197	skani (5108)	COMPLETED	0	2024-11-30 18:30:41.982	17.3s	0ms	62.4%	3.1 MB	5.4 MB	7.6 MB	820 B	0.0	3.1
skani_1thread/D5_skani_1thread_trial1/trace.txt	D5_skani_1thread_trial1	5109	94/ca9ffb	31922198	skani (5109)	COMPLETED	0	2024-11-30 18:30:42.026	17.2s	0ms	37.8%	6 MB	141.7 MB	6.8 MB	820 B	0.0	6.0
skani_1thread/D5_skani_1thread_trial1/trace.txt	D5_skani_1thread_trial1	5113	a7/94e848	31922202	skani (5113)	COMPLETED	0	2024-11-30 18:30:42.338	16.9s	0ms	42.0%	5.9 MB	141.7 MB	7 MB	820 B	0.0	5.9
skani_1thread/D5_skani_1thread_trial1/trace.txt	D5_skani_1thread_trial1	5114	b6/b89af8	31922203	skani (5114)	COMPLETED	0	2024-11-30 18:30:42.446	16.8s	0ms	43.6%	3 MB	5.4 MB	3.8 MB	818 B	0.0	3.0
skani_1thread/D5_skani_1thread_trial1/trace.txt	D5_skani_1thread_trial1	5115	ca/730dd2	31922204	skani (5115)	COMPLETED	0	2024-11-30 18:30:42.527	16.7s	0ms	63.3%	3.2 MB	5.4 MB	5.6 MB	1.2 KB	0.0	3.2
skani_1thread/D5_skani_1thread_trial1/trace.txt	D5_skani_1thread_trial1	5117	14/88e17d	31922206	skani (5117)	COMPLETED	0	2024-11-30 18:30:42.617	16.7s	0ms	32.4%	5.9 MB	141.7 MB	5.1 MB	819 B	0.0	5.9
skani_1thread/D5_skani_1thread_trial1/trace.txt	D5_skani_1thread_trial1	5122	26/82c7f0	31922211	skani (5122)	COMPLETED	0	2024-11-30 18:30:42.953	16.3s	0ms	34.9%	6 MB	141.7 MB	4.9 MB	820 B	0.0	6.0
skani_1thread/D5_skani_1thread_trial1/trace.txt	D5_skani_1thread_trial1	5124	0e/e4f3c0	31922215	skani (5124)	COMPLETED	0	2024-11-30 18:30:44.269	15s	0ms	48.6%	5.9 MB	141.7 MB	4.1 MB	820 B	0.0	5.9
skani_1thread/D5_skani_1thread_trial1/trace.txt	D5_skani_1thread_trial1	5127	69/ae1124	31922217	skani (5127)	COMPLETED	0	2024-11-30 18:30:44.445	14.9s	0ms	52.0%	3.1 MB	5.4 MB	4.8 MB	819 B	0.0	3.1
skani_1thread/D5_skani_1thread_trial1/trace.txt	D5_skani_1thread_trial1	5151	43/6be702	31922240	skani (5151)	COMPLETED	0	2024-11-30 18:30:45.989	13.3s	1s	42.5%	3.1 MB	5.4 MB	6.8 MB	819 B	1.0	3.1
skani_1thread/D5_skani_1thread_trial1/trace.txt	D5_skani_1thread_trial1	5156	99/8a7ed4	31922245	skani (5156)	COMPLETED	0	2024-11-30 18:30:46.408	12.9s	0ms	52.9%	3.1 MB	5.4 MB	4.6 MB	820 B	0.0	3.1
skani_1thread/D5_skani_1thread_trial1/trace.txt	D5_skani_1thread_trial1	5178	ba/627db5	31922249	skani (5178)	COMPLETED	0	2024-11-30 18:30:49.265	10.1s	0ms	40.4%	3.2 MB	5.4 MB	4.5 MB	819 B	0.0	3.2
skani_1thread/D5_skani_1thread_trial1/trace.txt	D5_skani_1thread_trial1	5167	63/2d2b2a	31922257	skani (5167)	COMPLETED	0	2024-11-30 18:30:49.848	9.5s	1s	40.2%	5.8 MB	141.7 MB	6.7 MB	819 B	1.0	5.8
skani_1thread/D5_skani_1thread_trial1/trace.txt	D5_skani_1thread_trial1	5157	b5/987f19	31922246	skani (5157)	COMPLETED	0	2024-11-30 18:30:46.443	12.9s	0ms	36.0%	6 MB	141.7 MB	6.2 MB	820 B	0.0	6.0
skani_1thread/D5_skani_1thread_trial1/trace.txt	D5_skani_1thread_trial1	5165	6d/09de22	31922254	skani (5165)	COMPLETED	0	2024-11-30 18:30:49.676	9.7s	1s	23.2%	5.8 MB	141.7 MB	6.4 MB	819 B	1.0	5.8
skani_1thread/D5_skani_1thread_trial1/trace.txt	D5_skani_1thread_trial1	5099	38/dc9342	31922189	skani (5099)	COMPLETED	0	2024-11-30 18:30:41.400	22.7s	0ms	32.4%	5.7 MB	141.7 MB	5.3 MB	818 B	0.0	5.7
skani_1thread/D5_skani_1thread_trial1/trace.txt	D5_skani_1thread_trial1	5107	1d/d68f69	31922196	skani (5107)	COMPLETED	0	2024-11-30 18:30:41.845	22.3s	0ms	47.9%	3.1 MB	5.4 MB	5.2 MB	818 B	0.0	3.1
skani_1thread/D5_skani_1thread_trial1/trace.txt	D5_skani_1thread_trial1	5110	97/ce88a6	31922199	skani (5110)	COMPLETED	0	2024-11-30 18:30:42.125	22s	0ms	33.5%	5.9 MB	141.7 MB	5.5 MB	819 B	0.0	5.9
skani_1thread/D5_skani_1thread_trial1/trace.txt	D5_skani_1thread_trial1	5111	8d/019dd5	31922200	skani (5111)	COMPLETED	0	2024-11-30 18:30:42.205	22s	0ms	56.3%	3.1 MB	5.4 MB	5.6 MB	820 B	0.0	3.1
skani_1thread/D5_skani_1thread_trial1/trace.txt	D5_skani_1thread_trial1	5116	ee/8d2caf	31922205	skani (5116)	COMPLETED	0	2024-11-30 18:30:42.558	21.6s	0ms	36.3%	6 MB	141.7 MB	4.7 MB	820 B	0.0	6.0
skani_1thread/D5_skani_1thread_trial1/trace.txt	D5_skani_1thread_trial1	5119	94/cb27cd	31922207	skani (5119)	COMPLETED	0	2024-11-30 18:30:42.665	21.5s	0ms	42.0%	3.1 MB	5.4 MB	4.2 MB	819 B	0.0	3.1
skani_1thread/D5_skani_1thread_trial1/trace.txt	D5_skani_1thread_trial1	5136	66/2f9880	31922208	skani (5136)	COMPLETED	0	2024-11-30 18:30:42.741	21.4s	0ms	35.9%	5.9 MB	141.7 MB	4.6 MB	820 B	0.0	5.9
skani_1thread/D5_skani_1thread_trial1/trace.txt	D5_skani_1thread_trial1	5118	9c/b4cae4	31922209	skani (5118)	COMPLETED	0	2024-11-30 18:30:42.833	21.3s	0ms	69.3%	3.1 MB	5.4 MB	4.4 MB	820 B	0.0	3.1
skani_1thread/D5_skani_1thread_trial1/trace.txt	D5_skani_1thread_trial1	5120	ed/26544b	31922210	skani (5120)	COMPLETED	0	2024-11-30 18:30:42.917	21.3s	0ms	46.5%	5.9 MB	141.7 MB	4.4 MB	820 B	0.0	5.9
skani_1thread/D5_skani_1thread_trial1/trace.txt	D5_skani_1thread_trial1	5121	7a/33c150	31922212	skani (5121)	COMPLETED	0	2024-11-30 18:30:43.005	21.2s	0ms	47.1%	5.9 MB	141.7 MB	6.9 MB	820 B	0.0	5.9
skani_1thread/D5_skani_1thread_trial1/trace.txt	D5_skani_1thread_trial1	5123	c4/16c1d4	31922213	skani (5123)	COMPLETED	0	2024-11-30 18:30:43.105	21.1s	0ms	40.8%	5.8 MB	141.7 MB	5.9 MB	818 B	0.0	5.8
skani_1thread/D5_skani_1thread_trial1/trace.txt	D5_skani_1thread_trial1	5125	61/fe04c1	31922214	skani (5125)	COMPLETED	0	2024-11-30 18:30:44.224	20s	1s	42.1%	5.9 MB	141.7 MB	5.2 MB	819 B	1.0	5.9
skani_1thread/D5_skani_1thread_trial1/trace.txt	D5_skani_1thread_trial1	5126	14/cd88a8	31922216	skani (5126)	COMPLETED	0	2024-11-30 18:30:44.317	19.9s	0ms	30.5%	5.9 MB	141.7 MB	3.8 MB	820 B	0.0	5.9
skani_1thread/D5_skani_1thread_trial1/trace.txt	D5_skani_1thread_trial1	5128	fc/6b50db	31922218	skani (5128)	COMPLETED	0	2024-11-30 18:30:44.522	19.7s	0ms	45.6%	3.1 MB	5.4 MB	5.3 MB	820 B	0.0	3.1
skani_1thread/D5_skani_1thread_trial1/trace.txt	D5_skani_1thread_trial1	5129	32/550f53	31922219	skani (5129)	COMPLETED	0	2024-11-30 18:30:44.625	19.6s	0ms	62.5%	3.1 MB	5.4 MB	5 MB	820 B	0.0	3.1
skani_1thread/D5_skani_1thread_trial1/trace.txt	D5_skani_1thread_trial1	5134	6c/ab0202	31922220	skani (5134)	COMPLETED	0	2024-11-30 18:30:44.647	19.6s	0ms	37.0%	5.9 MB	141.7 MB	6.7 MB	819 B	0.0	5.9
skani_1thread/D5_skani_1thread_trial1/trace.txt	D5_skani_1thread_trial1	5131	91/6c802c	31922223	skani (5131)	COMPLETED	0	2024-11-30 18:30:44.825	19.4s	0ms	40.6%	3.1 MB	5.4 MB	4.5 MB	820 B	0.0	3.1
skani_1thread/D5_skani_1thread_trial1/trace.txt	D5_skani_1thread_trial1	5137	5a/5621bb	31922224	skani (5137)	COMPLETED	0	2024-11-30 18:30:44.880	19.4s	0ms	56.9%	3.2 MB	5.4 MB	5.7 MB	820 B	0.0	3.2
skani_1thread/D5_skani_1thread_trial1/trace.txt	D5_skani_1thread_trial1	5138	1c/6feec9	31922225	skani (5138)	COMPLETED	0	2024-11-30 18:30:44.901	19.3s	0ms	39.3%	6 MB	141.7 MB	5.1 MB	820 B	0.0	6.0
skani_1thread/D5_skani_1thread_trial1/trace.txt	D5_skani_1thread_trial1	5133	d3/640e7b	31922226	skani (5133)	COMPLETED	0	2024-11-30 18:30:44.997	19.3s	1s	32.6%	6 MB	141.7 MB	4.9 MB	819 B	1.0	6.0
skani_1thread/D5_skani_1thread_trial1/trace.txt	D5_skani_1thread_trial1	5135	6f/25ad4e	31922227	skani (5135)	COMPLETED	0	2024-11-30 18:30:45.026	19.2s	0ms	44.8%	3.2 MB	5.4 MB	5.7 MB	819 B	0.0	3.2
skani_1thread/D5_skani_1thread_trial1/trace.txt	D5_skani_1thread_trial1	5141	66/db45e1	31922228	skani (5141)	COMPLETED	0	2024-11-30 18:30:45.062	19.2s	0ms	35.8%	5.9 MB	141.7 MB	4.5 MB	820 B	0.0	5.9
skani_1thread/D5_skani_1thread_trial1/trace.txt	D5_skani_1thread_trial1	5142	be/79a8d8	31922231	skani (5142)	COMPLETED	0	2024-11-30 18:30:45.329	18.9s	0ms	36.0%	5.9 MB	141.7 MB	6.3 MB	819 B	0.0	5.9
skani_1thread/D5_skani_1thread_trial1/trace.txt	D5_skani_1thread_trial1	5144	78/27ee34	31922232	skani (5144)	COMPLETED	0	2024-11-30 18:30:45.473	18.8s	0ms	39.0%	6 MB	141.7 MB	6.6 MB	819 B	0.0	6.0
skani_1thread/D5_skani_1thread_trial1/trace.txt	D5_skani_1thread_trial1	5145	e1/923a3f	31922233	skani (5145)	COMPLETED	0	2024-11-30 18:30:45.545	18.7s	0ms	29.8%	3.2 MB	5.4 MB	3.8 MB	820 B	0.0	3.2
skani_1thread/D5_skani_1thread_trial1/trace.txt	D5_skani_1thread_trial1	5143	8b/8e15e9	31922234	skani (5143)	COMPLETED	0	2024-11-30 18:30:45.613	18.7s	0ms	54.7%	3.1 MB	5.4 MB	6 MB	820 B	0.0	3.1
skani_1thread/D5_skani_1thread_trial1/trace.txt	D5_skani_1thread_trial1	5147	cd/fa2f58	31922236	skani (5147)	COMPLETED	0	2024-11-30 18:30:45.745	18.6s	0ms	30.2%	5.8 MB	141.7 MB	6.5 MB	819 B	0.0	5.8
skani_1thread/D5_skani_1thread_trial1/trace.txt	D5_skani_1thread_trial1	5150	67/f6d8d4	31922238	skani (5150)	COMPLETED	0	2024-11-30 18:30:45.877	18.4s	0ms	50.6%	3.1 MB	5.4 MB	4.7 MB	820 B	0.0	3.1
skani_1thread/D5_skani_1thread_trial1/trace.txt	D5_skani_1thread_trial1	5152	1c/e22eeb	31922239	skani (5152)	COMPLETED	0	2024-11-30 18:30:45.908	18.4s	0ms	40.5%	5.9 MB	141.7 MB	5.9 MB	819 B	0.0	5.9
skani_1thread/D5_skani_1thread_trial1/trace.txt	D5_skani_1thread_trial1	5149	f3/07cd85	31922241	skani (5149)	COMPLETED	0	2024-11-30 18:30:46.113	18.2s	0ms	62.9%	3.1 MB	5.4 MB	7.5 MB	818 B	0.0	3.1
skani_1thread/D5_skani_1thread_trial1/trace.txt	D5_skani_1thread_trial1	5153	88/746b87	31922242	skani (5153)	COMPLETED	0	2024-11-30 18:30:46.182	18.1s	1s	29.7%	5.8 MB	141.7 MB	6.3 MB	819 B	1.0	5.8
skani_1thread/D5_skani_1thread_trial1/trace.txt	D5_skani_1thread_trial1	5154	72/378c30	31922243	skani (5154)	COMPLETED	0	2024-11-30 18:30:46.241	18.1s	0ms	32.8%	5.9 MB	141.7 MB	4.9 MB	819 B	0.0	5.9
skani_1thread/D5_skani_1thread_trial1/trace.txt	D5_skani_1thread_trial1	5155	82/f44f1e	31922244	skani (5155)	COMPLETED	0	2024-11-30 18:30:46.337	18s	1s	46.0%	3.1 MB	5.4 MB	3.5 MB	819 B	1.0	3.1
skani_1thread/D5_skani_1thread_trial1/trace.txt	D5_skani_1thread_trial1	5159	ca/def564	31922247	skani (5159)	COMPLETED	0	2024-11-30 18:30:46.505	17.8s	0ms	41.6%	5.9 MB	141.7 MB	5.3 MB	820 B	0.0	5.9
skani_1thread/D5_skani_1thread_trial1/trace.txt	D5_skani_1thread_trial1	5158	b8/a2a51d	31922248	skani (5158)	COMPLETED	0	2024-11-30 18:30:49.204	15.2s	0ms	27.7%	5.9 MB	141.7 MB	4.7 MB	819 B	0.0	5.9
skani_1thread/D5_skani_1thread_trial1/trace.txt	D5_skani_1thread_trial1	5160	0e/e7684a	31922250	skani (5160)	COMPLETED	0	2024-11-30 18:30:49.329	15s	0ms	28.8%	6 MB	141.7 MB	5.8 MB	819 B	0.0	6.0
skani_1thread/D5_skani_1thread_trial1/trace.txt	D5_skani_1thread_trial1	5163	c9/eff0ea	31922252	skani (5163)	COMPLETED	0	2024-11-30 18:30:49.561	14.8s	0ms	38.8%	5.9 MB	141.7 MB	4 MB	820 B	0.0	5.9
skani_1thread/D5_skani_1thread_trial1/trace.txt	D5_skani_1thread_trial1	5162	43/1ab637	31922253	skani (5162)	COMPLETED	0	2024-11-30 18:30:49.626	14.8s	0ms	37.4%	3.1 MB	5.4 MB	3.4 MB	820 B	0.0	3.1
skani_1thread/D5_skani_1thread_trial1/trace.txt	D5_skani_1thread_trial1	5161	5a/323430	31922251	skani (5161)	COMPLETED	0	2024-11-30 18:30:49.449	14.9s	0ms	44.0%	5.8 MB	141.7 MB	5.5 MB	820 B	0.0	5.8
skani_1thread/D5_skani_1thread_trial1/trace.txt	D5_skani_1thread_trial1	5164	b8/82ff17	31922255	skani (5164)	COMPLETED	0	2024-11-30 18:30:49.737	14.6s	0ms	36.4%	5.9 MB	141.7 MB	4.8 MB	819 B	0.0	5.9
skani_1thread/D5_skani_1thread_trial1/trace.txt	D5_skani_1thread_trial1	5166	82/784326	31922256	skani (5166)	COMPLETED	0	2024-11-30 18:30:49.822	14.6s	0ms	27.7%	5.8 MB	141.7 MB	4.7 MB	820 B	0.0	5.8
skani_1thread/D5_skani_1thread_trial1/trace.txt	D5_skani_1thread_trial1	5168	c0/f8f865	31922258	skani (5168)	COMPLETED	0	2024-11-30 18:30:49.878	14.5s	0ms	43.0%	3.2 MB	5.4 MB	6.1 MB	819 B	0.0	3.2
skani_1thread/D5_skani_1thread_trial1/trace.txt	D5_skani_1thread_trial1	5169	bf/9379e5	31922259	skani (5169)	COMPLETED	0	2024-11-30 18:30:49.941	14.5s	0ms	35.7%	5.8 MB	141.7 MB	4.9 MB	820 B	0.0	5.8
skani_1thread/D5_skani_1thread_trial1/trace.txt	D5_skani_1thread_trial1	5170	2c/36d371	31922260	skani (5170)	COMPLETED	0	2024-11-30 18:30:54.241	10.2s	0ms	24.5%	5.9 MB	141.7 MB	6.5 MB	821 B	0.0	5.9
skani_1thread/D5_skani_1thread_trial1/trace.txt	D5_skani_1thread_trial1	5171	80/c9cc57	31922261	skani (5171)	COMPLETED	0	2024-11-30 18:30:54.360	10.1s	0ms	32.9%	6 MB	141.7 MB	5.6 MB	820 B	0.0	6.0
skani_1thread/D5_skani_1thread_trial1/trace.txt	D5_skani_1thread_trial1	5172	d8/c6cd55	31922262	skani (5172)	COMPLETED	0	2024-11-30 18:30:54.407	10s	0ms	52.3%	3.2 MB	5.4 MB	3.8 MB	821 B	0.0	3.2
skani_1thread/D5_skani_1thread_trial1/trace.txt	D5_skani_1thread_trial1	5173	6e/1be189	31922263	skani (5173)	COMPLETED	0	2024-11-30 18:30:54.470	10s	0ms	30.4%	5.9 MB	141.7 MB	6.3 MB	820 B	0.0	5.9
skani_1thread/D5_skani_1thread_trial1/trace.txt	D5_skani_1thread_trial1	5176	da/7cfe37	31922264	skani (5176)	COMPLETED	0	2024-11-30 18:30:54.495	9.9s	0ms	45.3%	3.2 MB	5.4 MB	5.7 MB	820 B	0.0	3.2
skani_1thread/D5_skani_1thread_trial1/trace.txt	D5_skani_1thread_trial1	5174	bd/010b0d	31922265	skani (5174)	COMPLETED	0	2024-11-30 18:30:54.518	9.9s	0ms	73.3%	3.1 MB	5.4 MB	6.8 MB	820 B	0.0	3.1
skani_1thread/D5_skani_1thread_trial1/trace.txt	D5_skani_1thread_trial1	5177	23/a46d69	31922267	skani (5177)	COMPLETED	0	2024-11-30 18:30:54.753	9.7s	0ms	51.2%	3.1 MB	5.4 MB	4.3 MB	821 B	0.0	3.1
skani_1thread/D5_skani_1thread_trial1/trace.txt	D5_skani_1thread_trial1	5175	35/dffa9e	31922266	skani (5175)	COMPLETED	0	2024-11-30 18:30:54.582	9.9s	0ms	40.6%	9.9 MB	141.7 MB	7.3 MB	821 B	0.0	9.9
skani_1thread/D5_skani_1thread_trial1/trace.txt	D5_skani_1thread_trial1	5179	34/5efae4	31922268	skani (5179)	COMPLETED	0	2024-11-30 18:30:54.801	9.7s	0ms	39.6%	3.1 MB	5.4 MB	4.2 MB	820 B	0.0	3.1
skani_1thread/D5_skani_1thread_trial1/trace.txt	D5_skani_1thread_trial1	5180	ef/bf7942	31922269	skani (5180)	COMPLETED	0	2024-11-30 18:30:54.838	9.6s	0ms	36.9%	3.1 MB	5.4 MB	4.6 MB	821 B	0.0	3.1
skani_1thread/D5_skani_1thread_trial1/trace.txt	D5_skani_1thread_trial1	5181	6c/e87ee0	31922270	skani (5181)	COMPLETED	0	2024-11-30 18:30:54.905	9.6s	0ms	66.8%	3 MB	5.4 MB	6.1 MB	821 B	0.0	3.0
skani_1thread/D5_skani_1thread_trial1/trace.txt	D5_skani_1thread_trial1	5182	2c/5313b1	31922271	skani (5182)	COMPLETED	0	2024-11-30 18:30:54.950	9.5s	0ms	34.9%	5.9 MB	141.7 MB	5.3 MB	819 B	0.0	5.9
skani_1thread/D5_skani_1thread_trial1/trace.txt	D5_skani_1thread_trial1	5183	86/e4b3fe	31922272	skani (5183)	COMPLETED	0	2024-11-30 18:30:55.002	9.5s	0ms	32.2%	5.9 MB	141.7 MB	6.9 MB	820 B	0.0	5.9
skani_1thread/D5_skani_1thread_trial1/trace.txt	D5_skani_1thread_trial1	5185	f2/cfe768	31922273	skani (5185)	COMPLETED	0	2024-11-30 18:30:55.083	9.4s	0ms	39.7%	5.9 MB	141.7 MB	7.1 MB	820 B	0.0	5.9
skani_1thread/D5_skani_1thread_trial1/trace.txt	D5_skani_1thread_trial1	5184	9e/7ce952	31922274	skani (5184)	COMPLETED	0	2024-11-30 18:30:55.141	9.4s	0ms	46.5%	3.1 MB	5.4 MB	5.7 MB	821 B	0.0	3.1
skani_1thread/D5_skani_1thread_trial1/trace.txt	D5_skani_1thread_trial1	5186	a7/d37a40	31922275	skani (5186)	COMPLETED	0	2024-11-30 18:30:55.241	9.3s	1s	30.5%	6 MB	141.7 MB	6.8 MB	820 B	1.0	6.0
skani_1thread/D5_skani_1thread_trial1/trace.txt	D5_skani_1thread_trial1	5130	dc/7a02d5	31922221	skani (5130)	COMPLETED	0	2024-11-30 18:30:44.709	24.4s	0ms	35.5%	5.9 MB	141.7 MB	5.7 MB	819 B	0.0	5.9
skani_1thread/D5_skani_1thread_trial1/trace.txt	D5_skani_1thread_trial1	5132	98/56a80c	31922222	skani (5132)	COMPLETED	0	2024-11-30 18:30:44.769	24.4s	0ms	32.2%	5.9 MB	141.7 MB	7.2 MB	819 B	0.0	5.9
skani_1thread/D5_skani_1thread_trial1/trace.txt	D5_skani_1thread_trial1	5139	c3/eae32e	31922229	skani (5139)	COMPLETED	0	2024-11-30 18:30:45.133	24s	0ms	49.7%	3.2 MB	5.4 MB	4.5 MB	819 B	0.0	3.2
skani_1thread/D5_skani_1thread_trial1/trace.txt	D5_skani_1thread_trial1	5146	49/4db104	31922235	skani (5146)	COMPLETED	0	2024-11-30 18:30:45.677	23.5s	0ms	34.3%	3.1 MB	5.4 MB	3.4 MB	820 B	0.0	3.1
skani_1thread/D5_skani_1thread_trial1/trace.txt	D5_skani_1thread_trial1	5148	cb/9fb48b	31922237	skani (5148)	COMPLETED	0	2024-11-30 18:30:45.825	23.3s	0ms	31.6%	5.8 MB	141.7 MB	5.4 MB	819 B	0.0	5.8
skani_1thread/D5_skani_1thread_trial1/trace.txt	D5_skani_1thread_trial1	5187	9d/4ab6c0	31922276	skani (5187)	COMPLETED	0	2024-11-30 18:30:59.169	10s	0ms	37.9%	6 MB	141.7 MB	6.3 MB	821 B	0.0	6.0
skani_1thread/D5_skani_1thread_trial1/trace.txt	D5_skani_1thread_trial1	5188	d9/f0489a	31922277	skani (5188)	COMPLETED	0	2024-11-30 18:30:59.190	10s	1s	52.7%	11.4 MB	141.7 MB	8.9 MB	820 B	1.0	11.4
skani_1thread/D5_skani_1thread_trial1/trace.txt	D5_skani_1thread_trial1	5190	60/9fd9c3	31922278	skani (5190)	COMPLETED	0	2024-11-30 18:30:59.215	10s	0ms	40.1%	3.1 MB	5.4 MB	3.5 MB	820 B	0.0	3.1
skani_1thread/D5_skani_1thread_trial1/trace.txt	D5_skani_1thread_trial1	5140	79/7a4b68	31922230	skani (5140)	COMPLETED	0	2024-11-30 18:30:45.265	23.9s	0ms	37.6%	5.9 MB	141.7 MB	8 MB	819 B	0.0	5.9
skani_1thread/D5_skani_1thread_trial1/trace.txt	D5_skani_1thread_trial1	5191	da/179a1c	31922279	skani (5191)	COMPLETED	0	2024-11-30 18:30:59.235	10s	0ms	29.5%	5.9 MB	141.7 MB	5.6 MB	821 B	0.0	5.9
skani_1thread/D5_skani_1thread_trial1/trace.txt	D5_skani_1thread_trial1	5189	60/7fb176	31922280	skani (5189)	COMPLETED	0	2024-11-30 18:30:59.258	9.9s	0ms	44.8%	5.9 MB	141.7 MB	5.4 MB	820 B	0.0	5.9
skani_1thread/D5_skani_1thread_trial1/trace.txt	D5_skani_1thread_trial1	5193	e7/1109cd	31922281	skani (5193)	COMPLETED	0	2024-11-30 18:30:59.278	9.9s	1s	44.2%	5.9 MB	141.7 MB	6.2 MB	821 B	1.0	5.9
skani_1thread/D5_skani_1thread_trial1/trace.txt	D5_skani_1thread_trial1	5192	96/d385e1	31922282	skani (5192)	COMPLETED	0	2024-11-30 18:30:59.298	9.9s	0ms	57.2%	3.1 MB	5.4 MB	5.7 MB	821 B	0.0	3.1
skani_1thread/D5_skani_1thread_trial1/trace.txt	D5_skani_1thread_trial1	5195	75/df273a	31922284	skani (5195)	COMPLETED	0	2024-11-30 18:30:59.351	9.9s	0ms	31.4%	3.1 MB	5.4 MB	4.3 MB	820 B	0.0	3.1
skani_1thread/D5_skani_1thread_trial1/trace.txt	D5_skani_1thread_trial1	5196	3d/5566c0	31922285	skani (5196)	COMPLETED	0	2024-11-30 18:30:59.372	9.9s	0ms	34.8%	6 MB	141.7 MB	4.9 MB	820 B	0.0	6.0
skani_1thread/D5_skani_1thread_trial1/trace.txt	D5_skani_1thread_trial1	5197	fc/c14e7a	31922286	skani (5197)	COMPLETED	0	2024-11-30 18:30:59.392	9.8s	0ms	44.5%	3.1 MB	5.4 MB	3.5 MB	821 B	0.0	3.1
skani_1thread/D5_skani_1thread_trial1/trace.txt	D5_skani_1thread_trial1	5198	c2/ec6745	31922287	skani (5198)	COMPLETED	0	2024-11-30 18:30:59.413	9.8s	0ms	48.5%	3.1 MB	5.4 MB	3.9 MB	820 B	0.0	3.1
skani_1thread/D5_skani_1thread_trial1/trace.txt	D5_skani_1thread_trial1	5199	b8/933aa7	31922288	skani (5199)	COMPLETED	0	2024-11-30 18:30:59.434	9.8s	0ms	33.3%	3.1 MB	5.4 MB	4.9 MB	820 B	0.0	3.1
skani_1thread/D5_skani_1thread_trial1/trace.txt	D5_skani_1thread_trial1	5201	6c/7886a1	31922290	skani (5201)	COMPLETED	0	2024-11-30 18:30:59.476	9.8s	0ms	32.4%	5.9 MB	141.7 MB	4 MB	820 B	0.0	5.9
skani_1thread/D5_skani_1thread_trial1/trace.txt	D5_skani_1thread_trial1	5203	66/1038b0	31922291	skani (5203)	COMPLETED	0	2024-11-30 18:30:59.503	9.8s	0ms	47.4%	3.1 MB	5.4 MB	5.2 MB	819 B	0.0	3.1
skani_1thread/D5_skani_1thread_trial1/trace.txt	D5_skani_1thread_trial1	5200	f7/0bb27c	31922289	skani (5200)	COMPLETED	0	2024-11-30 18:30:59.455	9.8s	0ms	50.1%	3.1 MB	5.4 MB	7.1 MB	820 B	0.0	3.1
skani_1thread/D5_skani_1thread_trial1/trace.txt	D5_skani_1thread_trial1	5210	df/6754bb	31922292	skani (5210)	COMPLETED	0	2024-11-30 18:30:59.545	9.7s	1s	43.2%	5.9 MB	141.7 MB	4.9 MB	819 B	1.0	5.9
skani_1thread/D5_skani_1thread_trial1/trace.txt	D5_skani_1thread_trial1	5207	13/9c988d	31922294	skani (5207)	COMPLETED	0	2024-11-30 18:30:59.623	9.6s	0ms	43.1%	6 MB	141.7 MB	6.8 MB	820 B	0.0	6.0
skani_1thread/D5_skani_1thread_trial1/trace.txt	D5_skani_1thread_trial1	5204	93/9803ae	31922295	skani (5204)	COMPLETED	0	2024-11-30 18:30:59.644	9.6s	0ms	39.2%	3.1 MB	5.4 MB	3.6 MB	820 B	0.0	3.1
skani_1thread/D5_skani_1thread_trial1/trace.txt	D5_skani_1thread_trial1	5205	4a/d06708	31922297	skani (5205)	COMPLETED	0	2024-11-30 18:30:59.695	9.6s	0ms	34.5%	5.9 MB	141.7 MB	4.5 MB	820 B	0.0	5.9
skani_1thread/D5_skani_1thread_trial1/trace.txt	D5_skani_1thread_trial1	5212	5d/268329	31922298	skani (5212)	COMPLETED	0	2024-11-30 18:30:59.715	9.6s	0ms	53.3%	3.2 MB	5.4 MB	7.9 MB	820 B	0.0	3.2
skani_1thread/D5_skani_1thread_trial1/trace.txt	D5_skani_1thread_trial1	5217	5a/11e7e2	31922299	skani (5217)	COMPLETED	0	2024-11-30 18:30:59.736	9.6s	0ms	41.7%	6 MB	141.7 MB	5.4 MB	820 B	0.0	6.0
skani_1thread/D5_skani_1thread_trial1/trace.txt	D5_skani_1thread_trial1	5214	50/4074fd	31922300	skani (5214)	COMPLETED	0	2024-11-30 18:30:59.758	9.5s	0ms	50.4%	3.1 MB	5.4 MB	4.5 MB	821 B	0.0	3.1
skani_1thread/D5_skani_1thread_trial1/trace.txt	D5_skani_1thread_trial1	5219	be/cfa8e6	31922301	skani (5219)	COMPLETED	0	2024-11-30 18:30:59.779	9.5s	0ms	48.4%	5.9 MB	141.7 MB	4.9 MB	820 B	0.0	5.9
skani_1thread/D5_skani_1thread_trial1/trace.txt	D5_skani_1thread_trial1	5220	e5/3411e0	31922302	skani (5220)	COMPLETED	0	2024-11-30 18:30:59.799	9.5s	0ms	55.2%	3.1 MB	5.4 MB	4.8 MB	821 B	0.0	3.1
skani_1thread/D5_skani_1thread_trial1/trace.txt	D5_skani_1thread_trial1	5222	28/ea2cc5	31922303	skani (5222)	COMPLETED	0	2024-11-30 18:30:59.826	9.5s	0ms	50.5%	3.2 MB	5.4 MB	6.4 MB	820 B	0.0	3.2
skani_1thread/D5_skani_1thread_trial1/trace.txt	D5_skani_1thread_trial1	5223	74/150015	31922306	skani (5223)	COMPLETED	0	2024-11-30 18:30:59.891	9.4s	0ms	54.6%	3.1 MB	5.4 MB	6.3 MB	821 B	0.0	3.1
skani_1thread/D5_skani_1thread_trial1/trace.txt	D5_skani_1thread_trial1	5206	93/663946	31922304	skani (5206)	COMPLETED	0	2024-11-30 18:30:59.851	9.5s	0ms	26.1%	5.9 MB	141.7 MB	4.7 MB	821 B	0.0	5.9
skani_1thread/D5_skani_1thread_trial1/trace.txt	D5_skani_1thread_trial1	5226	a8/92772c	31922307	skani (5226)	COMPLETED	0	2024-11-30 18:30:59.911	9.4s	0ms	52.0%	5.9 MB	141.7 MB	4.4 MB	821 B	0.0	5.9
skani_1thread/D5_skani_1thread_trial1/trace.txt	D5_skani_1thread_trial1	5229	1e/ba6a04	31922309	skani (5229)	COMPLETED	0	2024-11-30 18:30:59.959	9.4s	0ms	43.3%	3.1 MB	5.4 MB	4.3 MB	821 B	0.0	3.1
skani_1thread/D5_skani_1thread_trial1/trace.txt	D5_skani_1thread_trial1	5194	fd/e2a9c9	31922283	skani (5194)	COMPLETED	0	2024-11-30 18:30:59.331	14.8s	0ms	33.3%	5.9 MB	141.7 MB	5.5 MB	820 B	0.0	5.9
skani_1thread/D5_skani_1thread_trial1/trace.txt	D5_skani_1thread_trial1	5211	01/c1ebee	31922293	skani (5211)	COMPLETED	0	2024-11-30 18:30:59.574	14.6s	0ms	40.5%	6 MB	141.7 MB	5.6 MB	820 B	0.0	6.0
skani_1thread/D5_skani_1thread_trial1/trace.txt	D5_skani_1thread_trial1	5213	f8/ae318d	31922296	skani (5213)	COMPLETED	0	2024-11-30 18:30:59.663	14.5s	0ms	32.6%	5.9 MB	141.7 MB	5.3 MB	821 B	0.0	5.9
skani_1thread/D5_skani_1thread_trial1/trace.txt	D5_skani_1thread_trial1	5221	b8/ae3f47	31922305	skani (5221)	COMPLETED	0	2024-11-30 18:30:59.869	14.3s	0ms	44.7%	6 MB	141.7 MB	4.2 MB	820 B	0.0	6.0
skani_1thread/D5_skani_1thread_trial1/trace.txt	D5_skani_1thread_trial1	5230	24/bb7c07	31922308	skani (5230)	COMPLETED	0	2024-11-30 18:30:59.932	14.2s	0ms	25.1%	5.9 MB	141.7 MB	5.4 MB	821 B	0.0	5.9
skani_1thread/D5_skani_1thread_trial1/trace.txt	D5_skani_1thread_trial1	5233	52/4c4a7f	31922310	skani (5233)	COMPLETED	0	2024-11-30 18:30:59.979	14.2s	0ms	45.4%	3.2 MB	5.4 MB	6.2 MB	820 B	0.0	3.2
skani_1thread/D5_skani_1thread_trial1/trace.txt	D5_skani_1thread_trial1	5234	45/9b0f7c	31922311	skani (5234)	COMPLETED	0	2024-11-30 18:31:04.166	15s	0ms	34.6%	5.9 MB	141.7 MB	4.8 MB	820 B	0.0	5.9
skani_1thread/D5_skani_1thread_trial1/trace.txt	D5_skani_1thread_trial1	5237	6a/7b655c	31922313	skani (5237)	COMPLETED	0	2024-11-30 18:31:04.213	14.9s	0ms	45.9%	5.9 MB	141.7 MB	6.6 MB	819 B	0.0	5.9
skani_1thread/D5_skani_1thread_trial1/trace.txt	D5_skani_1thread_trial1	5241	9d/b4309a	31922321	skani (5241)	COMPLETED	0	2024-11-30 18:31:04.546	14.6s	0ms	20.9%	6 MB	141.7 MB	5.3 MB	820 B	0.0	6.0
skani_1thread/D5_skani_1thread_trial1/trace.txt	D5_skani_1thread_trial1	5227	8e/3c83e1	31922323	skani (5227)	COMPLETED	0	2024-11-30 18:31:04.634	14.5s	0ms	27.8%	5.9 MB	141.7 MB	5.6 MB	820 B	0.0	5.9
skani_1thread/D5_skani_1thread_trial1/trace.txt	D5_skani_1thread_trial1	5224	fb/95466f	31922324	skani (5224)	COMPLETED	0	2024-11-30 18:31:04.656	14.5s	0ms	33.6%	5.8 MB	141.7 MB	5.7 MB	821 B	0.0	5.8
skani_1thread/D5_skani_1thread_trial1/trace.txt	D5_skani_1thread_trial1	5248	2a/60613e	31922326	skani (5248)	COMPLETED	0	2024-11-30 18:31:04.707	14.5s	0ms	44.3%	3.1 MB	5.4 MB	3.6 MB	821 B	0.0	3.1
skani_1thread/D5_skani_1thread_trial1/trace.txt	D5_skani_1thread_trial1	5238	3f/944900	31922328	skani (5238)	COMPLETED	0	2024-11-30 18:31:04.777	14.4s	0ms	27.6%	3.1 MB	5.4 MB	8 MB	820 B	0.0	3.1
skani_1thread/D5_skani_1thread_trial1/trace.txt	D5_skani_1thread_trial1	5247	20/a6a0ad	31922338	skani (5247)	COMPLETED	0	2024-11-30 18:31:05.054	14.1s	0ms	34.7%	3.1 MB	5.4 MB	4.3 MB	821 B	0.0	3.1
skani_1thread/D5_skani_1thread_trial1/trace.txt	D5_skani_1thread_trial1	5258	c2/daf72c	31922347	skani (5258)	COMPLETED	0	2024-11-30 18:31:05.329	13.9s	0ms	38.0%	5.9 MB	141.7 MB	5.7 MB	821 B	0.0	5.9
skani_1thread/D5_skani_1thread_trial1/trace.txt	D5_skani_1thread_trial1	5260	72/4617da	31922349	skani (5260)	COMPLETED	0	2024-11-30 18:31:05.394	13.8s	0ms	65.8%	3.1 MB	5.4 MB	5.9 MB	821 B	0.0	3.1
skani_1thread/D5_skani_1thread_trial1/trace.txt	D5_skani_1thread_trial1	5264	a2/2fac2e	31922353	skani (5264)	COMPLETED	0	2024-11-30 18:31:05.527	13.7s	0ms	46.8%	3.1 MB	5.4 MB	7.4 MB	821 B	0.0	3.1
skani_1thread/D5_skani_1thread_trial1/trace.txt	D5_skani_1thread_trial1	5280	5a/8a570d	31922369	skani (5280)	COMPLETED	0	2024-11-30 18:31:05.995	13.2s	0ms	30.0%	5.9 MB	141.7 MB	4.3 MB	821 B	0.0	5.9
skani_1thread/D5_skani_1thread_trial1/trace.txt	D5_skani_1thread_trial1	5235	88/b9af78	31922312	skani (5235)	COMPLETED	0	2024-11-30 18:31:04.190	19.9s	0ms	32.3%	5.8 MB	141.7 MB	4.9 MB	819 B	0.0	5.8
skani_1thread/D5_skani_1thread_trial1/trace.txt	D5_skani_1thread_trial1	5202	4c/e7dc72	31922314	skani (5202)	COMPLETED	0	2024-11-30 18:31:04.234	19.9s	0ms	37.9%	5.9 MB	141.7 MB	6.6 MB	820 B	0.0	5.9
skani_1thread/D5_skani_1thread_trial1/trace.txt	D5_skani_1thread_trial1	5208	ac/573e56	31922315	skani (5208)	COMPLETED	0	2024-11-30 18:31:04.254	19.9s	0ms	29.1%	5.9 MB	141.7 MB	4.2 MB	820 B	0.0	5.9
skani_1thread/D5_skani_1thread_trial1/trace.txt	D5_skani_1thread_trial1	5239	d7/75cb6f	31922316	skani (5239)	COMPLETED	0	2024-11-30 18:31:04.275	19.9s	0ms	54.4%	3.2 MB	5.4 MB	6.3 MB	821 B	0.0	3.2
skani_1thread/D5_skani_1thread_trial1/trace.txt	D5_skani_1thread_trial1	5209	2d/43c245	31922317	skani (5209)	COMPLETED	0	2024-11-30 18:31:04.298	19.9s	0ms	35.9%	5.9 MB	141.7 MB	5.1 MB	820 B	0.0	5.9
skani_1thread/D5_skani_1thread_trial1/trace.txt	D5_skani_1thread_trial1	5240	ff/dbbfe2	31922318	skani (5240)	COMPLETED	0	2024-11-30 18:31:04.382	19.8s	0ms	44.6%	5.9 MB	141.7 MB	4.8 MB	820 B	0.0	5.9
skani_1thread/D5_skani_1thread_trial1/trace.txt	D5_skani_1thread_trial1	5242	1c/ee96d7	31922320	skani (5242)	COMPLETED	0	2024-11-30 18:31:04.455	19.7s	0ms	33.4%	5.8 MB	141.7 MB	4.7 MB	820 B	0.0	5.8
skani_1thread/D5_skani_1thread_trial1/trace.txt	D5_skani_1thread_trial1	5243	87/62f2bf	31922322	skani (5243)	COMPLETED	0	2024-11-30 18:31:04.591	19.6s	0ms	34.8%	6 MB	141.7 MB	7.1 MB	821 B	0.0	6.0
skani_1thread/D5_skani_1thread_trial1/trace.txt	D5_skani_1thread_trial1	5245	f3/6b945e	31922325	skani (5245)	COMPLETED	0	2024-11-30 18:31:04.678	19.5s	1s	36.0%	3.1 MB	5.4 MB	5.4 MB	821 B	1.0	3.1
skani_1thread/D5_skani_1thread_trial1/trace.txt	D5_skani_1thread_trial1	5225	5c/d49816	31922329	skani (5225)	COMPLETED	0	2024-11-30 18:31:04.798	19.4s	1s	34.9%	6 MB	141.7 MB	5 MB	820 B	1.0	6.0
skani_1thread/D5_skani_1thread_trial1/trace.txt	D5_skani_1thread_trial1	5232	26/2cb4e8	31922330	skani (5232)	COMPLETED	0	2024-11-30 18:31:04.819	19.4s	0ms	37.2%	6 MB	141.7 MB	6.7 MB	820 B	0.0	6.0
skani_1thread/D5_skani_1thread_trial1/trace.txt	D5_skani_1thread_trial1	5228	11/c3218e	31922331	skani (5228)	COMPLETED	0	2024-11-30 18:31:04.848	19.4s	0ms	41.9%	5.8 MB	141.7 MB	7.2 MB	820 B	0.0	5.8
skani_1thread/D5_skani_1thread_trial1/trace.txt	D5_skani_1thread_trial1	5250	b0/01d6f0	31922332	skani (5250)	COMPLETED	0	2024-11-30 18:31:04.869	19.3s	0ms	50.1%	3 MB	5.4 MB	4.3 MB	819 B	0.0	3.0
skani_1thread/D5_skani_1thread_trial1/trace.txt	D5_skani_1thread_trial1	5252	ed/381bc8	31922333	skani (5252)	COMPLETED	0	2024-11-30 18:31:04.890	19.3s	0ms	34.6%	6 MB	141.7 MB	5.9 MB	821 B	0.0	6.0
skani_1thread/D5_skani_1thread_trial1/trace.txt	D5_skani_1thread_trial1	5215	34/64a67e	31922334	skani (5215)	COMPLETED	0	2024-11-30 18:31:04.925	19.3s	0ms	57.5%	3 MB	5.4 MB	3.6 MB	821 B	0.0	3.0
skani_1thread/D5_skani_1thread_trial1/trace.txt	D5_skani_1thread_trial1	5244	d7/10e391	31922335	skani (5244)	COMPLETED	0	2024-11-30 18:31:04.955	19.3s	0ms	23.9%	5.9 MB	141.7 MB	5 MB	820 B	0.0	5.9
skani_1thread/D5_skani_1thread_trial1/trace.txt	D5_skani_1thread_trial1	5249	1e/35e8df	31922337	skani (5249)	COMPLETED	0	2024-11-30 18:31:05.004	19.2s	0ms	36.9%	9.5 MB	141.7 MB	4.4 MB	821 B	0.0	9.5
skani_1thread/D5_skani_1thread_trial1/trace.txt	D5_skani_1thread_trial1	5236	7b/4dbcc9	31922339	skani (5236)	COMPLETED	0	2024-11-30 18:31:05.101	19.1s	0ms	42.9%	5.9 MB	141.7 MB	7.2 MB	819 B	0.0	5.9
skani_1thread/D5_skani_1thread_trial1/trace.txt	D5_skani_1thread_trial1	5246	88/95c180	31922340	skani (5246)	COMPLETED	0	2024-11-30 18:31:05.135	19.1s	0ms	31.4%	5.9 MB	141.7 MB	5.5 MB	821 B	0.0	5.9
skani_1thread/D5_skani_1thread_trial1/trace.txt	D5_skani_1thread_trial1	5253	8c/a5838e	31922346	skani (5253)	COMPLETED	0	2024-11-30 18:31:05.303	19s	1s	55.0%	3.1 MB	5.4 MB	5.9 MB	819 B	1.0	3.1
skani_1thread/D5_skani_1thread_trial1/trace.txt	D5_skani_1thread_trial1	5257	5d/de849a	31922348	skani (5257)	COMPLETED	0	2024-11-30 18:31:05.363	18.9s	1s	33.0%	3.1 MB	5.4 MB	3.8 MB	821 B	1.0	3.1
skani_1thread/D5_skani_1thread_trial1/trace.txt	D5_skani_1thread_trial1	5281	05/8b7e18	31922370	skani (5281)	COMPLETED	0	2024-11-30 18:31:09.172	15.1s	0ms	42.8%	5.9 MB	141.7 MB	4.7 MB	819 B	0.0	5.9
skani_1thread/D5_skani_1thread_trial1/trace.txt	D5_skani_1thread_trial1	5282	50/5539dc	31922371	skani (5282)	COMPLETED	0	2024-11-30 18:31:09.194	15.1s	0ms	55.7%	3.2 MB	5.4 MB	5.2 MB	820 B	0.0	3.2
skani_1thread/D5_skani_1thread_trial1/trace.txt	D5_skani_1thread_trial1	5283	de/2c1be1	31922372	skani (5283)	COMPLETED	0	2024-11-30 18:31:09.220	15.1s	0ms	47.7%	6 MB	141.7 MB	6.5 MB	820 B	0.0	6.0
skani_1thread/D5_skani_1thread_trial1/trace.txt	D5_skani_1thread_trial1	5284	15/5f3199	31922373	skani (5284)	COMPLETED	0	2024-11-30 18:31:09.258	15.1s	0ms	38.1%	6 MB	141.7 MB	6.6 MB	819 B	0.0	6.0
skani_1thread/D5_skani_1thread_trial1/trace.txt	D5_skani_1thread_trial1	5285	17/fbce7b	31922374	skani (5285)	COMPLETED	0	2024-11-30 18:31:09.282	15s	1s	38.9%	6 MB	141.7 MB	5.4 MB	1.2 KB	1.0	6.0
skani_1thread/D5_skani_1thread_trial1/trace.txt	D5_skani_1thread_trial1	5287	8b/78a5fe	31922375	skani (5287)	COMPLETED	0	2024-11-30 18:31:09.323	15s	0ms	59.4%	3.1 MB	5.4 MB	3.7 MB	819 B	0.0	3.1
skani_1thread/D5_skani_1thread_trial1/trace.txt	D5_skani_1thread_trial1	5286	a4/c975b9	31922376	skani (5286)	COMPLETED	0	2024-11-30 18:31:09.360	15s	0ms	48.7%	6 MB	141.7 MB	4.2 MB	819 B	0.0	6.0
skani_1thread/D5_skani_1thread_trial1/trace.txt	D5_skani_1thread_trial1	5288	26/79f7a4	31922378	skani (5288)	COMPLETED	0	2024-11-30 18:31:09.406	14.9s	0ms	45.3%	5.8 MB	141.7 MB	6.7 MB	820 B	0.0	5.8
skani_1thread/D5_skani_1thread_trial1/trace.txt	D5_skani_1thread_trial1	5290	98/75d343	31922379	skani (5290)	COMPLETED	0	2024-11-30 18:31:09.441	14.9s	0ms	42.5%	7.7 MB	141.7 MB	4.1 MB	820 B	0.0	7.7
skani_1thread/D5_skani_1thread_trial1/trace.txt	D5_skani_1thread_trial1	5292	cf/f17205	31922381	skani (5292)	COMPLETED	0	2024-11-30 18:31:09.492	14.9s	0ms	35.8%	5.9 MB	141.7 MB	6.8 MB	819 B	0.0	5.9
skani_1thread/D5_skani_1thread_trial1/trace.txt	D5_skani_1thread_trial1	5294	00/bc2c83	31922383	skani (5294)	COMPLETED	0	2024-11-30 18:31:09.567	14.8s	0ms	62.2%	3 MB	5.4 MB	5.1 MB	820 B	0.0	3.0
skani_1thread/D5_skani_1thread_trial1/trace.txt	D5_skani_1thread_trial1	5295	47/7a684d	31922384	skani (5295)	COMPLETED	0	2024-11-30 18:31:09.604	14.8s	0ms	36.2%	6 MB	141.7 MB	4.4 MB	819 B	0.0	6.0
skani_1thread/D5_skani_1thread_trial1/trace.txt	D5_skani_1thread_trial1	5296	99/154758	31922385	skani (5296)	COMPLETED	0	2024-11-30 18:31:09.634	14.7s	0ms	53.1%	3.1 MB	5.4 MB	4.7 MB	820 B	0.0	3.1
skani_1thread/D5_skani_1thread_trial1/trace.txt	D5_skani_1thread_trial1	5298	ff/92dd1c	31922387	skani (5298)	COMPLETED	0	2024-11-30 18:31:09.688	14.7s	1s	50.6%	3.2 MB	5.4 MB	4.4 MB	820 B	1.0	3.2
skani_1thread/D5_skani_1thread_trial1/trace.txt	D5_skani_1thread_trial1	5299	ef/8be922	31922388	skani (5299)	COMPLETED	0	2024-11-30 18:31:09.784	14.6s	0ms	48.3%	3.1 MB	5.4 MB	5.4 MB	820 B	0.0	3.1
skani_1thread/D5_skani_1thread_trial1/trace.txt	D5_skani_1thread_trial1	5301	4f/840a86	31922390	skani (5301)	COMPLETED	0	2024-11-30 18:31:09.951	14.4s	0ms	44.2%	5.9 MB	141.7 MB	4.8 MB	820 B	0.0	5.9
skani_1thread/D5_skani_1thread_trial1/trace.txt	D5_skani_1thread_trial1	5300	a2/ba1be7	31922389	skani (5300)	COMPLETED	0	2024-11-30 18:31:09.869	14.5s	0ms	32.3%	5.8 MB	141.7 MB	5.6 MB	820 B	0.0	5.8
skani_1thread/D5_skani_1thread_trial1/trace.txt	D5_skani_1thread_trial1	5304	be/1c5adb	31922392	skani (5304)	COMPLETED	0	2024-11-30 18:31:09.998	14.4s	1s	38.3%	5.9 MB	141.7 MB	4.3 MB	819 B	1.0	5.9
skani_1thread/D5_skani_1thread_trial1/trace.txt	D5_skani_1thread_trial1	5302	b5/b4f77d	31922393	skani (5302)	COMPLETED	0	2024-11-30 18:31:10.053	14.4s	0ms	43.2%	3.1 MB	5.4 MB	3.8 MB	820 B	0.0	3.1
skani_1thread/D5_skani_1thread_trial1/trace.txt	D5_skani_1thread_trial1	5325	36/b0ac3a	31922394	skani (5325)	COMPLETED	0	2024-11-30 18:31:10.101	14.3s	0ms	52.9%	3.1 MB	5.4 MB	4 MB	820 B	0.0	3.1
skani_1thread/D5_skani_1thread_trial1/trace.txt	D5_skani_1thread_trial1	5305	e4/910358	31922395	skani (5305)	COMPLETED	0	2024-11-30 18:31:10.145	14.3s	0ms	53.2%	3.1 MB	5.4 MB	4.5 MB	819 B	0.0	3.1
skani_1thread/D5_skani_1thread_trial1/trace.txt	D5_skani_1thread_trial1	5307	b8/578115	31922397	skani (5307)	COMPLETED	0	2024-11-30 18:31:10.222	14.2s	0ms	34.8%	5.9 MB	141.7 MB	4.8 MB	817 B	0.0	5.9
skani_1thread/D5_skani_1thread_trial1/trace.txt	D5_skani_1thread_trial1	5309	65/632b13	31922399	skani (5309)	COMPLETED	0	2024-11-30 18:31:10.289	14.2s	0ms	42.4%	3.1 MB	5.4 MB	4.6 MB	818 B	0.0	3.1
skani_1thread/D5_skani_1thread_trial1/trace.txt	D5_skani_1thread_trial1	5310	3d/17b654	31922400	skani (5310)	COMPLETED	0	2024-11-30 18:31:10.311	14.2s	0ms	52.9%	3.1 MB	5.4 MB	6.9 MB	819 B	0.0	3.1
skani_1thread/D5_skani_1thread_trial1/trace.txt	D5_skani_1thread_trial1	5314	00/f6b827	31922403	skani (5314)	COMPLETED	0	2024-11-30 18:31:10.420	14.1s	0ms	58.9%	3.1 MB	5.4 MB	4 MB	820 B	0.0	3.1
skani_1thread/D5_skani_1thread_trial1/trace.txt	D5_skani_1thread_trial1	5313	7f/9c2a85	31922404	skani (5313)	COMPLETED	0	2024-11-30 18:31:10.458	14s	0ms	47.3%	5.9 MB	141.7 MB	4.4 MB	820 B	0.0	5.9
skani_1thread/D5_skani_1thread_trial1/trace.txt	D5_skani_1thread_trial1	5317	f4/907946	31922407	skani (5317)	COMPLETED	0	2024-11-30 18:31:14.418	10.1s	0ms	48.1%	3.1 MB	5.4 MB	5.5 MB	820 B	0.0	3.1
skani_1thread/D5_skani_1thread_trial1/trace.txt	D5_skani_1thread_trial1	5318	b3/03e218	31922408	skani (5318)	COMPLETED	0	2024-11-30 18:31:14.495	10s	0ms	33.2%	6 MB	141.7 MB	5.2 MB	820 B	0.0	6.0
skani_1thread/D5_skani_1thread_trial1/trace.txt	D5_skani_1thread_trial1	5319	0d/1b6e01	31922409	skani (5319)	COMPLETED	0	2024-11-30 18:31:14.705	9.8s	0ms	31.4%	6 MB	141.7 MB	5.4 MB	819 B	0.0	6.0
skani_1thread/D5_skani_1thread_trial1/trace.txt	D5_skani_1thread_trial1	5218	36/22e51a	31922319	skani (5218)	COMPLETED	0	2024-11-30 18:31:04.431	24.7s	0ms	40.5%	3.1 MB	5.4 MB	4.5 MB	821 B	0.0	3.1
skani_1thread/D5_skani_1thread_trial1/trace.txt	D5_skani_1thread_trial1	5216	e2/683dc8	31922327	skani (5216)	COMPLETED	0	2024-11-30 18:31:04.733	24.4s	0ms	57.3%	3.1 MB	5.4 MB	5.5 MB	820 B	0.0	3.1
skani_1thread/D5_skani_1thread_trial1/trace.txt	D5_skani_1thread_trial1	5251	0d/dea36a	31922336	skani (5251)	COMPLETED	0	2024-11-30 18:31:04.981	24.2s	0ms	51.7%	10.1 MB	141.7 MB	7.8 MB	820 B	0.0	10.1
skani_1thread/D5_skani_1thread_trial1/trace.txt	D5_skani_1thread_trial1	5256	47/b51cfb	31922341	skani (5256)	COMPLETED	0	2024-11-30 18:31:05.153	24s	0ms	52.8%	3.1 MB	5.4 MB	6.8 MB	821 B	0.0	3.1
skani_1thread/D5_skani_1thread_trial1/trace.txt	D5_skani_1thread_trial1	5254	69/993007	31922342	skani (5254)	COMPLETED	0	2024-11-30 18:31:05.173	24s	0ms	46.5%	9.4 MB	141.7 MB	4.2 MB	821 B	0.0	9.4
skani_1thread/D5_skani_1thread_trial1/trace.txt	D5_skani_1thread_trial1	5271	3c/239ff6	31922343	skani (5271)	COMPLETED	0	2024-11-30 18:31:05.196	24s	1s	43.4%	5.9 MB	141.7 MB	4.5 MB	821 B	1.0	5.9
skani_1thread/D5_skani_1thread_trial1/trace.txt	D5_skani_1thread_trial1	5255	60/70c676	31922344	skani (5255)	COMPLETED	0	2024-11-30 18:31:05.220	24s	0ms	46.5%	7.4 MB	141.7 MB	4.2 MB	820 B	0.0	7.4
skani_1thread/D5_skani_1thread_trial1/trace.txt	D5_skani_1thread_trial1	5231	20/f6b971	31922345	skani (5231)	COMPLETED	0	2024-11-30 18:31:05.279	23.9s	0ms	56.3%	3.1 MB	5.4 MB	6.5 MB	821 B	0.0	3.1
skani_1thread/D5_skani_1thread_trial1/trace.txt	D5_skani_1thread_trial1	5261	58/4017e5	31922350	skani (5261)	COMPLETED	0	2024-11-30 18:31:05.421	23.8s	0ms	60.4%	3.1 MB	5.4 MB	4 MB	820 B	0.0	3.1
skani_1thread/D5_skani_1thread_trial1/trace.txt	D5_skani_1thread_trial1	5259	0e/1bf0ba	31922351	skani (5259)	COMPLETED	0	2024-11-30 18:31:05.458	23.7s	0ms	31.4%	3.1 MB	5.4 MB	7.3 MB	819 B	0.0	3.1
skani_1thread/D5_skani_1thread_trial1/trace.txt	D5_skani_1thread_trial1	5262	db/f3f556	31922352	skani (5262)	COMPLETED	0	2024-11-30 18:31:05.502	23.7s	0ms	24.4%	5.9 MB	141.7 MB	4.9 MB	820 B	0.0	5.9
skani_1thread/D5_skani_1thread_trial1/trace.txt	D5_skani_1thread_trial1	5263	1d/53b9cc	31922354	skani (5263)	COMPLETED	0	2024-11-30 18:31:05.553	23.7s	0ms	35.8%	3.1 MB	5.4 MB	4.2 MB	821 B	0.0	3.1
skani_1thread/D5_skani_1thread_trial1/trace.txt	D5_skani_1thread_trial1	5265	8e/ca1556	31922355	skani (5265)	COMPLETED	0	2024-11-30 18:31:05.578	23.6s	0ms	49.9%	6 MB	141.7 MB	6.3 MB	820 B	0.0	6.0
skani_1thread/D5_skani_1thread_trial1/trace.txt	D5_skani_1thread_trial1	5267	c1/b58520	31922356	skani (5267)	COMPLETED	0	2024-11-30 18:31:05.611	23.6s	0ms	54.9%	3.1 MB	5.4 MB	6.5 MB	820 B	0.0	3.1
skani_1thread/D5_skani_1thread_trial1/trace.txt	D5_skani_1thread_trial1	5266	74/7ebe5f	31922357	skani (5266)	COMPLETED	0	2024-11-30 18:31:05.634	23.6s	0ms	57.7%	3.1 MB	5.4 MB	4.4 MB	820 B	0.0	3.1
skani_1thread/D5_skani_1thread_trial1/trace.txt	D5_skani_1thread_trial1	5269	65/92b46b	31922358	skani (5269)	COMPLETED	0	2024-11-30 18:31:05.659	23.6s	0ms	33.7%	5.9 MB	141.7 MB	4.8 MB	820 B	0.0	5.9
skani_1thread/D5_skani_1thread_trial1/trace.txt	D5_skani_1thread_trial1	5270	e3/aa2600	31922359	skani (5270)	COMPLETED	0	2024-11-30 18:31:05.683	23.5s	0ms	39.5%	5.8 MB	141.7 MB	5.1 MB	819 B	0.0	5.8
skani_1thread/D5_skani_1thread_trial1/trace.txt	D5_skani_1thread_trial1	5268	b7/cfdf55	31922360	skani (5268)	COMPLETED	0	2024-11-30 18:31:05.710	23.5s	0ms	40.3%	5.8 MB	141.7 MB	5.7 MB	820 B	0.0	5.8
skani_1thread/D5_skani_1thread_trial1/trace.txt	D5_skani_1thread_trial1	5273	24/08dac5	31922361	skani (5273)	COMPLETED	0	2024-11-30 18:31:05.744	23.5s	0ms	30.7%	5.9 MB	141.7 MB	4.8 MB	820 B	0.0	5.9
skani_1thread/D5_skani_1thread_trial1/trace.txt	D5_skani_1thread_trial1	5272	5e/73749d	31922362	skani (5272)	COMPLETED	0	2024-11-30 18:31:05.777	23.5s	0ms	32.5%	5.8 MB	141.7 MB	4.8 MB	821 B	0.0	5.8
skani_1thread/D5_skani_1thread_trial1/trace.txt	D5_skani_1thread_trial1	5274	79/4b3278	31922363	skani (5274)	COMPLETED	0	2024-11-30 18:31:05.802	23.5s	0ms	28.2%	5.9 MB	141.7 MB	4.4 MB	821 B	0.0	5.9
skani_1thread/D5_skani_1thread_trial1/trace.txt	D5_skani_1thread_trial1	5275	f4/0b2558	31922364	skani (5275)	COMPLETED	0	2024-11-30 18:31:05.826	23.4s	0ms	54.1%	3.1 MB	5.4 MB	6.2 MB	820 B	0.0	3.1
skani_1thread/D5_skani_1thread_trial1/trace.txt	D5_skani_1thread_trial1	5276	cf/25bd3f	31922365	skani (5276)	COMPLETED	0	2024-11-30 18:31:05.865	23.4s	0ms	46.2%	5.8 MB	141.7 MB	5.4 MB	821 B	0.0	5.8
skani_1thread/D5_skani_1thread_trial1/trace.txt	D5_skani_1thread_trial1	5277	e2/d24862	31922366	skani (5277)	COMPLETED	0	2024-11-30 18:31:05.898	23.4s	0ms	31.5%	5.9 MB	141.7 MB	7 MB	817 B	0.0	5.9
skani_1thread/D5_skani_1thread_trial1/trace.txt	D5_skani_1thread_trial1	5278	82/49b7ca	31922367	skani (5278)	COMPLETED	0	2024-11-30 18:31:05.940	23.3s	0ms	40.0%	5.9 MB	141.7 MB	5.6 MB	820 B	0.0	5.9
skani_1thread/D5_skani_1thread_trial1/trace.txt	D5_skani_1thread_trial1	5279	f4/1b28e0	31922368	skani (5279)	COMPLETED	0	2024-11-30 18:31:05.967	23.3s	0ms	52.5%	3.2 MB	5.4 MB	4.8 MB	821 B	0.0	3.2
skani_1thread/D5_skani_1thread_trial1/trace.txt	D5_skani_1thread_trial1	5289	83/719327	31922377	skani (5289)	COMPLETED	0	2024-11-30 18:31:09.383	19.9s	0ms	39.1%	6 MB	141.7 MB	4 MB	820 B	0.0	6.0
skani_1thread/D5_skani_1thread_trial1/trace.txt	D5_skani_1thread_trial1	5291	04/c417f8	31922380	skani (5291)	COMPLETED	0	2024-11-30 18:31:09.468	19.8s	1s	41.4%	7.6 MB	141.7 MB	4 MB	819 B	1.0	7.6
skani_1thread/D5_skani_1thread_trial1/trace.txt	D5_skani_1thread_trial1	5293	29/32a1bf	31922382	skani (5293)	COMPLETED	0	2024-11-30 18:31:09.519	19.8s	0ms	43.9%	5.9 MB	141.7 MB	6.9 MB	819 B	0.0	5.9
skani_1thread/D5_skani_1thread_trial1/trace.txt	D5_skani_1thread_trial1	5297	2e/f65411	31922386	skani (5297)	COMPLETED	0	2024-11-30 18:31:09.664	19.6s	0ms	57.2%	3.1 MB	5.4 MB	6.8 MB	820 B	0.0	3.1
skani_1thread/D5_skani_1thread_trial1/trace.txt	D5_skani_1thread_trial1	5303	b7/dd8979	31922391	skani (5303)	COMPLETED	0	2024-11-30 18:31:09.980	19.3s	0ms	26.9%	5.8 MB	141.7 MB	4.7 MB	820 B	0.0	5.8
skani_1thread/D5_skani_1thread_trial1/trace.txt	D5_skani_1thread_trial1	5306	54/e4da2e	31922396	skani (5306)	COMPLETED	0	2024-11-30 18:31:10.192	19.1s	0ms	44.5%	5.9 MB	141.7 MB	6.2 MB	819 B	0.0	5.9
skani_1thread/D5_skani_1thread_trial1/trace.txt	D5_skani_1thread_trial1	5308	e0/507c9f	31922398	skani (5308)	COMPLETED	0	2024-11-30 18:31:10.261	19.1s	0ms	36.8%	5.9 MB	141.7 MB	8.1 MB	819 B	0.0	5.9
skani_1thread/D5_skani_1thread_trial1/trace.txt	D5_skani_1thread_trial1	5311	d7/6a3ddc	31922401	skani (5311)	COMPLETED	0	2024-11-30 18:31:10.358	19s	0ms	36.0%	5.9 MB	141.7 MB	4.5 MB	819 B	0.0	5.9
skani_1thread/D5_skani_1thread_trial1/trace.txt	D5_skani_1thread_trial1	5312	e5/a60dea	31922402	skani (5312)	COMPLETED	0	2024-11-30 18:31:10.390	18.9s	0ms	43.7%	6 MB	141.7 MB	5.5 MB	818 B	0.0	6.0
skani_1thread/D5_skani_1thread_trial1/trace.txt	D5_skani_1thread_trial1	5316	6d/0ff2d9	31922405	skani (5316)	COMPLETED	0	2024-11-30 18:31:14.205	15.1s	1s	59.5%	3 MB	5.4 MB	6.2 MB	820 B	1.0	3.0
skani_1thread/D5_skani_1thread_trial1/trace.txt	D5_skani_1thread_trial1	5315	54/efd6be	31922406	skani (5315)	COMPLETED	0	2024-11-30 18:31:14.317	15s	0ms	36.2%	3.1 MB	5.4 MB	5.4 MB	820 B	0.0	3.1
skani_1thread/D5_skani_1thread_trial1/trace.txt	D5_skani_1thread_trial1	5320	e3/01df3a	31922410	skani (5320)	COMPLETED	0	2024-11-30 18:31:14.773	14.6s	0ms	54.6%	3.1 MB	5.4 MB	3.9 MB	819 B	0.0	3.1
skani_1thread/D5_skani_1thread_trial1/trace.txt	D5_skani_1thread_trial1	5321	9f/c28ca7	31922411	skani (5321)	COMPLETED	0	2024-11-30 18:31:19.225	10.1s	1s	26.7%	5.9 MB	141.7 MB	5.5 MB	819 B	1.0	5.9
skani_1thread/D5_skani_1thread_trial1/trace.txt	D5_skani_1thread_trial1	5322	85/d0570b	31922412	skani (5322)	COMPLETED	0	2024-11-30 18:31:19.290	10.1s	1s	64.6%	3.2 MB	5.4 MB	6.4 MB	820 B	1.0	3.2
skani_1thread/D5_skani_1thread_trial1/trace.txt	D5_skani_1thread_trial1	5323	78/df400b	31922413	skani (5323)	COMPLETED	0	2024-11-30 18:31:19.329	10s	1s	43.2%	5.9 MB	141.7 MB	5.3 MB	817 B	1.0	5.9
skani_1thread/D5_skani_1thread_trial1/trace.txt	D5_skani_1thread_trial1	5324	ef/daa868	31922414	skani (5324)	COMPLETED	0	2024-11-30 18:31:19.401	10s	0ms	38.3%	5.9 MB	141.7 MB	4.7 MB	818 B	0.0	5.9
skani_1thread/D5_skani_1thread_trial1/trace.txt	D5_skani_1thread_trial1	5326	9d/eae563	31922415	skani (5326)	COMPLETED	0	2024-11-30 18:31:19.469	9.9s	0ms	47.0%	3.2 MB	5.4 MB	5.7 MB	820 B	0.0	3.2
skani_1thread/D5_skani_1thread_trial1/trace.txt	D5_skani_1thread_trial1	5327	cd/6b4477	31922416	skani (5327)	COMPLETED	0	2024-11-30 18:31:19.621	9.8s	0ms	56.2%	3.1 MB	5.4 MB	6 MB	819 B	0.0	3.1
skani_1thread/D5_skani_1thread_trial1/trace.txt	D5_skani_1thread_trial1	5329	ba/89cb2b	31922418	skani (5329)	COMPLETED	0	2024-11-30 18:31:19.781	9.6s	0ms	32.4%	5.8 MB	141.7 MB	5.6 MB	818 B	0.0	5.8
skani_1thread/D5_skani_1thread_trial1/trace.txt	D5_skani_1thread_trial1	5330	6b/2cd905	31922419	skani (5330)	COMPLETED	0	2024-11-30 18:31:19.905	9.5s	0ms	51.8%	3.1 MB	5.4 MB	5 MB	819 B	0.0	3.1
skani_1thread/D5_skani_1thread_trial1/trace.txt	D5_skani_1thread_trial1	5332	79/699602	31922420	skani (5332)	COMPLETED	0	2024-11-30 18:31:19.929	9.5s	0ms	48.8%	3 MB	5.4 MB	5.4 MB	820 B	0.0	3.0
skani_1thread/D5_skani_1thread_trial1/trace.txt	D5_skani_1thread_trial1	5331	c1/8e0150	31922421	skani (5331)	COMPLETED	0	2024-11-30 18:31:20.013	9.4s	0ms	46.9%	3.1 MB	5.4 MB	5.5 MB	820 B	0.0	3.1
skani_1thread/D5_skani_1thread_trial1/trace.txt	D5_skani_1thread_trial1	5333	3a/cffcef	31922422	skani (5333)	COMPLETED	0	2024-11-30 18:31:20.145	9.3s	0ms	62.2%	3.1 MB	5.4 MB	5.2 MB	820 B	0.0	3.1
skani_1thread/D5_skani_1thread_trial1/trace.txt	D5_skani_1thread_trial1	5328	6d/930f7f	31922417	skani (5328)	COMPLETED	0	2024-11-30 18:31:19.689	14.4s	0ms	35.6%	5.8 MB	141.7 MB	8.5 MB	820 B	0.0	5.8
skani_1thread/D5_skani_1thread_trial1/trace.txt	D5_skani_1thread_trial1	5334	6a/2d62af	31922423	skani (5334)	COMPLETED	0	2024-11-30 18:31:24.165	10s	0ms	40.8%	5.9 MB	141.7 MB	5.6 MB	820 B	0.0	5.9
skani_1thread/D5_skani_1thread_trial1/trace.txt	D5_skani_1thread_trial1	5335	9f/3fcc46	31922424	skani (5335)	COMPLETED	0	2024-11-30 18:31:24.188	10s	0ms	46.3%	3 MB	5.4 MB	4.3 MB	819 B	0.0	3.0
skani_1thread/D5_skani_1thread_trial1/trace.txt	D5_skani_1thread_trial1	5336	42/a4e0b5	31922425	skani (5336)	COMPLETED	0	2024-11-30 18:31:24.208	10s	0ms	56.0%	3.1 MB	5.4 MB	6.3 MB	821 B	0.0	3.1
skani_1thread/D5_skani_1thread_trial1/trace.txt	D5_skani_1thread_trial1	5337	4a/490169	31922426	skani (5337)	COMPLETED	0	2024-11-30 18:31:24.237	9.9s	0ms	46.3%	3.1 MB	5.4 MB	9.5 MB	820 B	0.0	3.1
skani_1thread/D5_skani_1thread_trial1/trace.txt	D5_skani_1thread_trial1	5338	52/744574	31922427	skani (5338)	COMPLETED	0	2024-11-30 18:31:24.258	9.9s	0ms	56.0%	3.2 MB	5.4 MB	6.5 MB	821 B	0.0	3.2
skani_1thread/D5_skani_1thread_trial1/trace.txt	D5_skani_1thread_trial1	5339	8b/64c10a	31922428	skani (5339)	COMPLETED	0	2024-11-30 18:31:24.278	9.9s	0ms	34.8%	5.9 MB	141.7 MB	5.3 MB	819 B	0.0	5.9
skani_1thread/D5_skani_1thread_trial1/trace.txt	D5_skani_1thread_trial1	5342	75/3164d2	31922430	skani (5342)	COMPLETED	0	2024-11-30 18:31:24.324	9.9s	0ms	70.8%	3.1 MB	5.4 MB	5.7 MB	820 B	0.0	3.1
skani_1thread/D5_skani_1thread_trial1/trace.txt	D5_skani_1thread_trial1	5340	9c/eea569	31922431	skani (5340)	COMPLETED	0	2024-11-30 18:31:24.344	9.8s	0ms	42.4%	5.9 MB	141.7 MB	5.1 MB	820 B	0.0	5.9
skani_1thread/D5_skani_1thread_trial1/trace.txt	D5_skani_1thread_trial1	5343	ff/67a9fb	31922432	skani (5343)	COMPLETED	0	2024-11-30 18:31:24.367	9.8s	0ms	41.3%	10.7 MB	141.7 MB	8 MB	820 B	0.0	10.7
skani_1thread/D5_skani_1thread_trial1/trace.txt	D5_skani_1thread_trial1	5344	60/7ed1d1	31922433	skani (5344)	COMPLETED	0	2024-11-30 18:31:24.397	9.8s	1s	49.2%	3.1 MB	5.4 MB	4.8 MB	821 B	1.0	3.1
skani_1thread/D5_skani_1thread_trial1/trace.txt	D5_skani_1thread_trial1	5345	7a/a2f9a2	31922434	skani (5345)	COMPLETED	0	2024-11-30 18:31:24.420	9.8s	0ms	40.7%	5.9 MB	141.7 MB	5.8 MB	820 B	0.0	5.9
skani_1thread/D5_skani_1thread_trial1/trace.txt	D5_skani_1thread_trial1	5346	b9/b7bd0f	31922435	skani (5346)	COMPLETED	0	2024-11-30 18:31:24.441	9.8s	0ms	20.4%	6 MB	141.7 MB	7.9 MB	820 B	0.0	6.0
skani_1thread/D5_skani_1thread_trial1/trace.txt	D5_skani_1thread_trial1	5347	28/3861a5	31922436	skani (5347)	COMPLETED	0	2024-11-30 18:31:24.462	9.8s	0ms	54.4%	3.1 MB	5.4 MB	6.2 MB	820 B	0.0	3.1
skani_1thread/D5_skani_1thread_trial1/trace.txt	D5_skani_1thread_trial1	5349	06/9b8ccd	31922438	skani (5349)	COMPLETED	0	2024-11-30 18:31:24.503	9.7s	0ms	28.6%	3.2 MB	5.4 MB	4.5 MB	820 B	0.0	3.2
skani_1thread/D5_skani_1thread_trial1/trace.txt	D5_skani_1thread_trial1	5353	e7/3f292c	31922441	skani (5353)	COMPLETED	0	2024-11-30 18:31:24.605	9.6s	0ms	25.4%	5.9 MB	141.7 MB	5.1 MB	820 B	0.0	5.9
skani_1thread/D5_skani_1thread_trial1/trace.txt	D5_skani_1thread_trial1	5354	66/9e7b2e	31922443	skani (5354)	COMPLETED	0	2024-11-30 18:31:24.648	9.6s	0ms	49.6%	3.1 MB	5.4 MB	5.2 MB	821 B	0.0	3.1
skani_1thread/D5_skani_1thread_trial1/trace.txt	D5_skani_1thread_trial1	5356	8f/54ff7e	31922445	skani (5356)	COMPLETED	0	2024-11-30 18:31:24.690	9.6s	0ms	37.9%	5.8 MB	141.7 MB	4.3 MB	821 B	0.0	5.8
skani_1thread/D5_skani_1thread_trial1/trace.txt	D5_skani_1thread_trial1	5368	03/4a6e11	31922457	skani (5368)	COMPLETED	0	2024-11-30 18:31:25.055	9.2s	0ms	38.9%	6 MB	141.7 MB	4.5 MB	820 B	0.0	6.0
skani_1thread/D5_skani_1thread_trial1/trace.txt	D5_skani_1thread_trial1	5341	eb/3ab5b9	31922429	skani (5341)	COMPLETED	0	2024-11-30 18:31:24.299	14.8s	0ms	53.6%	3.1 MB	5.4 MB	6.2 MB	820 B	0.0	3.1
skani_1thread/D5_skani_1thread_trial1/trace.txt	D5_skani_1thread_trial1	5348	a1/e02f49	31922437	skani (5348)	COMPLETED	0	2024-11-30 18:31:24.484	14.7s	0ms	21.5%	5.8 MB	141.7 MB	5 MB	821 B	0.0	5.8
skani_1thread/D5_skani_1thread_trial1/trace.txt	D5_skani_1thread_trial1	5350	05/04308a	31922439	skani (5350)	COMPLETED	0	2024-11-30 18:31:24.525	14.6s	0ms	41.8%	5.8 MB	141.7 MB	5.6 MB	820 B	0.0	5.8
skani_1thread/D5_skani_1thread_trial1/trace.txt	D5_skani_1thread_trial1	5351	e0/d931f5	31922440	skani (5351)	COMPLETED	0	2024-11-30 18:31:24.548	14.6s	0ms	59.7%	3.1 MB	5.4 MB	5.4 MB	820 B	0.0	3.1
skani_1thread/D5_skani_1thread_trial1/trace.txt	D5_skani_1thread_trial1	5352	ae/77e07f	31922442	skani (5352)	COMPLETED	0	2024-11-30 18:31:24.627	14.5s	0ms	19.8%	5.9 MB	141.7 MB	7.3 MB	820 B	0.0	5.9
skani_1thread/D5_skani_1thread_trial1/trace.txt	D5_skani_1thread_trial1	5355	f4/a8b0c4	31922444	skani (5355)	COMPLETED	0	2024-11-30 18:31:24.669	14.5s	0ms	41.6%	3.2 MB	5.4 MB	4.5 MB	821 B	0.0	3.2
skani_1thread/D5_skani_1thread_trial1/trace.txt	D5_skani_1thread_trial1	5357	41/13fd0e	31922446	skani (5357)	COMPLETED	0	2024-11-30 18:31:24.711	14.5s	0ms	49.1%	3.1 MB	5.4 MB	4.6 MB	821 B	0.0	3.1
skani_1thread/D5_skani_1thread_trial1/trace.txt	D5_skani_1thread_trial1	5358	dc/5d8232	31922447	skani (5358)	COMPLETED	0	2024-11-30 18:31:24.733	14.5s	1s	17.1%	5.9 MB	141.7 MB	4.7 MB	820 B	1.0	5.9
skani_1thread/D5_skani_1thread_trial1/trace.txt	D5_skani_1thread_trial1	5360	3f/9801ae	31922449	skani (5360)	COMPLETED	0	2024-11-30 18:31:24.788	14.4s	0ms	62.3%	3.1 MB	5.4 MB	7.2 MB	821 B	0.0	3.1
skani_1thread/D5_skani_1thread_trial1/trace.txt	D5_skani_1thread_trial1	5362	cd/028ce8	31922451	skani (5362)	COMPLETED	0	2024-11-30 18:31:24.831	14.4s	1s	31.2%	6.1 MB	141.7 MB	3.9 MB	819 B	1.0	6.1
skani_1thread/D5_skani_1thread_trial1/trace.txt	D5_skani_1thread_trial1	5382	7a/3a811e	31922452	skani (5382)	COMPLETED	0	2024-11-30 18:31:24.862	14.3s	0ms	34.2%	6 MB	141.7 MB	5.4 MB	820 B	0.0	6.0
skani_1thread/D5_skani_1thread_trial1/trace.txt	D5_skani_1thread_trial1	5363	d0/430aab	31922453	skani (5363)	COMPLETED	0	2024-11-30 18:31:24.882	14.3s	0ms	64.0%	3.1 MB	5.4 MB	6.3 MB	820 B	0.0	3.1
skani_1thread/D5_skani_1thread_trial1/trace.txt	D5_skani_1thread_trial1	5366	cf/188140	31922455	skani (5366)	COMPLETED	0	2024-11-30 18:31:24.927	14.3s	0ms	36.4%	6 MB	141.7 MB	5.6 MB	821 B	0.0	6.0
skani_1thread/D5_skani_1thread_trial1/trace.txt	D5_skani_1thread_trial1	5367	b9/b46a32	31922456	skani (5367)	COMPLETED	0	2024-11-30 18:31:24.985	14.2s	0ms	41.9%	3.1 MB	5.4 MB	4.2 MB	821 B	0.0	3.1
skani_1thread/D5_skani_1thread_trial1/trace.txt	D5_skani_1thread_trial1	5365	aa/5cd324	31922458	skani (5365)	COMPLETED	0	2024-11-30 18:31:25.113	14.1s	0ms	46.2%	5.8 MB	141.7 MB	4.3 MB	820 B	0.0	5.8
skani_1thread/D5_skani_1thread_trial1/trace.txt	D5_skani_1thread_trial1	5369	d0/94136e	31922460	skani (5369)	COMPLETED	0	2024-11-30 18:31:25.261	14s	0ms	18.7%	6 MB	141.7 MB	4.2 MB	820 B	0.0	6.0
skani_1thread/D5_skani_1thread_trial1/trace.txt	D5_skani_1thread_trial1	5371	9d/d2a8c0	31922461	skani (5371)	COMPLETED	0	2024-11-30 18:31:25.309	13.9s	0ms	41.9%	5.8 MB	141.7 MB	5.1 MB	819 B	0.0	5.8
skani_1thread/D5_skani_1thread_trial1/trace.txt	D5_skani_1thread_trial1	5372	8f/15eb6c	31922462	skani (5372)	COMPLETED	0	2024-11-30 18:31:25.334	13.9s	0ms	59.6%	11.5 MB	141.7 MB	6.9 MB	820 B	0.0	11.5
skani_1thread/D5_skani_1thread_trial1/trace.txt	D5_skani_1thread_trial1	5374	a4/281dde	31922463	skani (5374)	COMPLETED	0	2024-11-30 18:31:25.389	13.9s	1s	41.8%	5.9 MB	141.7 MB	6.2 MB	820 B	1.0	5.9
skani_1thread/D5_skani_1thread_trial1/trace.txt	D5_skani_1thread_trial1	5375	f6/a534a4	31922465	skani (5375)	COMPLETED	0	2024-11-30 18:31:25.501	13.8s	0ms	57.6%	3.1 MB	5.4 MB	6.2 MB	820 B	0.0	3.1
skani_1thread/D5_skani_1thread_trial1/trace.txt	D5_skani_1thread_trial1	5377	9c/45d9a7	31922467	skani (5377)	COMPLETED	0	2024-11-30 18:31:25.693	13.6s	0ms	42.9%	5.9 MB	141.7 MB	5.4 MB	820 B	0.0	5.9
skani_1thread/D5_skani_1thread_trial1/trace.txt	D5_skani_1thread_trial1	5378	7d/f2db6c	31922468	skani (5378)	COMPLETED	0	2024-11-30 18:31:25.749	13.5s	0ms	53.8%	3.1 MB	5.4 MB	3.6 MB	821 B	0.0	3.1
skani_1thread/D5_skani_1thread_trial1/trace.txt	D5_skani_1thread_trial1	5380	e9/b9a1d9	31922470	skani (5380)	COMPLETED	0	2024-11-30 18:31:25.877	13.4s	0ms	43.7%	5.9 MB	141.7 MB	4.9 MB	819 B	0.0	5.9
skani_1thread/D5_skani_1thread_trial1/trace.txt	D5_skani_1thread_trial1	5359	5c/eab36f	31922448	skani (5359)	COMPLETED	0	2024-11-30 18:31:24.767	19.4s	0ms	38.7%	5.9 MB	141.7 MB	3.6 MB	821 B	0.0	5.9
skani_1thread/D5_skani_1thread_trial1/trace.txt	D5_skani_1thread_trial1	5364	51/7415cd	31922454	skani (5364)	COMPLETED	0	2024-11-30 18:31:24.907	19.2s	0ms	43.6%	5.9 MB	141.7 MB	5.2 MB	821 B	0.0	5.9
skani_1thread/D5_skani_1thread_trial1/trace.txt	D5_skani_1thread_trial1	5370	be/8045a0	31922459	skani (5370)	COMPLETED	0	2024-11-30 18:31:25.202	19s	0ms	69.3%	3.1 MB	5.4 MB	4.6 MB	821 B	0.0	3.1
skani_1thread/D5_skani_1thread_trial1/trace.txt	D5_skani_1thread_trial1	5373	92/c2713a	31922464	skani (5373)	COMPLETED	0	2024-11-30 18:31:25.444	18.7s	0ms	29.3%	6 MB	141.7 MB	6.7 MB	820 B	0.0	6.0
skani_1thread/D5_skani_1thread_trial1/trace.txt	D5_skani_1thread_trial1	5376	8c/de8c14	31922466	skani (5376)	COMPLETED	0	2024-11-30 18:31:25.644	18.5s	0ms	34.3%	6.1 MB	141.7 MB	4.8 MB	820 B	0.0	6.1
skani_1thread/D5_skani_1thread_trial1/trace.txt	D5_skani_1thread_trial1	5361	50/403957	31922450	skani (5361)	COMPLETED	0	2024-11-30 18:31:24.809	19.3s	0ms	47.5%	5.8 MB	141.7 MB	6.2 MB	821 B	0.0	5.8
skani_1thread/D5_skani_1thread_trial1/trace.txt	D5_skani_1thread_trial1	5379	08/3d4ead	31922469	skani (5379)	COMPLETED	0	2024-11-30 18:31:25.822	18.4s	0ms	47.2%	3.1 MB	5.4 MB	5.3 MB	821 B	0.0	3.1
skani_1thread/D5_skani_1thread_trial1/trace.txt	D5_skani_1thread_trial1	5383	0c/d7a962	31922472	skani (5383)	COMPLETED	0	2024-11-30 18:31:26.017	18.2s	0ms	61.1%	3.1 MB	5.4 MB	4.7 MB	821 B	0.0	3.1
skani_1thread/D5_skani_1thread_trial1/trace.txt	D5_skani_1thread_trial1	5386	a4/f10040	31922474	skani (5386)	COMPLETED	0	2024-11-30 18:31:29.295	14.9s	0ms	28.9%	5.8 MB	141.7 MB	4.9 MB	820 B	0.0	5.8
skani_1thread/D5_skani_1thread_trial1/trace.txt	D5_skani_1thread_trial1	5381	95/7bc909	31922471	skani (5381)	COMPLETED	0	2024-11-30 18:31:25.945	18.2s	0ms	45.8%	5.8 MB	141.7 MB	5.3 MB	821 B	0.0	5.8
skani_1thread/D5_skani_1thread_trial1/trace.txt	D5_skani_1thread_trial1	5389	ff/89934f	31922478	skani (5389)	COMPLETED	0	2024-11-30 18:31:29.621	14.6s	0ms	32.0%	5.8 MB	141.7 MB	6.1 MB	820 B	0.0	5.8
skani_1thread/D5_skani_1thread_trial1/trace.txt	D5_skani_1thread_trial1	5390	bb/4ab1ec	31922479	skani (5390)	COMPLETED	0	2024-11-30 18:31:29.717	14.5s	0ms	49.2%	10.6 MB	141.7 MB	5.1 MB	820 B	0.0	10.6
skani_1thread/D5_skani_1thread_trial1/trace.txt	D5_skani_1thread_trial1	5387	f1/940de4	31922477	skani (5387)	COMPLETED	0	2024-11-30 18:31:29.541	14.7s	0ms	32.9%	5.8 MB	141.7 MB	7.2 MB	820 B	0.0	5.8
skani_1thread/D5_skani_1thread_trial1/trace.txt	D5_skani_1thread_trial1	5388	d6/b880e2	31922476	skani (5388)	COMPLETED	0	2024-11-30 18:31:29.495	14.7s	0ms	52.8%	3.1 MB	5.4 MB	4.3 MB	820 B	0.0	3.1
skani_1thread/D5_skani_1thread_trial1/trace.txt	D5_skani_1thread_trial1	5392	ff/1091e1	31922481	skani (5392)	COMPLETED	0	2024-11-30 18:31:29.925	14.3s	1s	26.8%	5.7 MB	141.7 MB	4.9 MB	820 B	1.0	5.7
skani_1thread/D5_skani_1thread_trial1/trace.txt	D5_skani_1thread_trial1	5393	1a/4e2918	31922482	skani (5393)	COMPLETED	0	2024-11-30 18:31:30.004	14.3s	0ms	34.3%	5.8 MB	141.7 MB	5 MB	820 B	0.0	5.8
skani_1thread/D5_skani_1thread_trial1/trace.txt	D5_skani_1thread_trial1	5398	ea/a1be7f	31922487	skani (5398)	COMPLETED	0	2024-11-30 18:31:30.337	14s	0ms	41.4%	3 MB	5.4 MB	4.9 MB	821 B	0.0	3.0
skani_1thread/D5_skani_1thread_trial1/trace.txt	D5_skani_1thread_trial1	5401	a8/98ee7f	31922490	skani (5401)	COMPLETED	0	2024-11-30 18:31:30.502	13.8s	1s	40.3%	8.3 MB	141.7 MB	5.2 MB	821 B	1.0	8.3
skani_1thread/D5_skani_1thread_trial1/trace.txt	D5_skani_1thread_trial1	5407	74/f61ac4	31922498	skani (5407)	COMPLETED	0	2024-11-30 18:31:31.201	13.1s	0ms	44.2%	5.9 MB	141.7 MB	4.7 MB	820 B	0.0	5.9
skani_1thread/D5_skani_1thread_trial1/trace.txt	D5_skani_1thread_trial1	5409	35/7711ea	31922497	skani (5409)	COMPLETED	0	2024-11-30 18:31:31.109	13.2s	0ms	37.2%	6 MB	141.7 MB	4.5 MB	819 B	0.0	6.0
skani_1thread/D5_skani_1thread_trial1/trace.txt	D5_skani_1thread_trial1	5411	b7/d0606b	31922501	skani (5411)	COMPLETED	0	2024-11-30 18:31:31.459	12.9s	0ms	52.9%	3.2 MB	5.4 MB	4 MB	820 B	0.0	3.2
skani_1thread/D5_skani_1thread_trial1/trace.txt	D5_skani_1thread_trial1	5403	58/3dfe40	31922492	skani (5403)	COMPLETED	0	2024-11-30 18:31:30.629	13.7s	0ms	41.6%	5.9 MB	141.7 MB	5.1 MB	820 B	0.0	5.9
skani_1thread/D5_skani_1thread_trial1/trace.txt	D5_skani_1thread_trial1	5414	e8/5adf9f	31922503	skani (5414)	COMPLETED	0	2024-11-30 18:31:31.593	12.7s	0ms	54.2%	3.1 MB	5.4 MB	5.8 MB	819 B	0.0	3.1
skani_1thread/D5_skani_1thread_trial1/trace.txt	D5_skani_1thread_trial1	5416	f9/f58ebb	31922505	skani (5416)	COMPLETED	0	2024-11-30 18:31:31.745	12.6s	0ms	50.4%	3.1 MB	5.4 MB	6.5 MB	819 B	0.0	3.1
skani_1thread/D5_skani_1thread_trial1/trace.txt	D5_skani_1thread_trial1	5417	db/337602	31922506	skani (5417)	COMPLETED	0	2024-11-30 18:31:31.786	12.6s	0ms	39.3%	6 MB	141.7 MB	5.7 MB	819 B	0.0	6.0
skani_1thread/D5_skani_1thread_trial1/trace.txt	D5_skani_1thread_trial1	5423	33/b3089c	31922512	skani (5423)	COMPLETED	0	2024-11-30 18:31:32.221	12.2s	0ms	33.2%	6 MB	141.7 MB	4.6 MB	819 B	0.0	6.0
skani_1thread/D5_skani_1thread_trial1/trace.txt	D5_skani_1thread_trial1	5425	85/fbb89d	31922513	skani (5425)	COMPLETED	0	2024-11-30 18:31:32.293	12.1s	0ms	41.5%	5.9 MB	141.7 MB	4.7 MB	818 B	0.0	5.9
skani_1thread/D5_skani_1thread_trial1/trace.txt	D5_skani_1thread_trial1	5429	d0/fd8944	31922518	skani (5429)	COMPLETED	0	2024-11-30 18:31:32.719	11.7s	0ms	49.8%	5.9 MB	141.7 MB	4.2 MB	820 B	0.0	5.9
skani_1thread/D5_skani_1thread_trial1/trace.txt	D5_skani_1thread_trial1	5384	31/0c4830	31922473	skani (5384)	COMPLETED	0	2024-11-30 18:31:29.224	19.9s	0ms	35.5%	5.9 MB	141.7 MB	4.7 MB	820 B	0.0	5.9
skani_1thread/D5_skani_1thread_trial1/trace.txt	D5_skani_1thread_trial1	5385	f0/110c86	31922475	skani (5385)	COMPLETED	0	2024-11-30 18:31:29.377	19.8s	0ms	48.4%	3.1 MB	5.4 MB	6.8 MB	820 B	0.0	3.1
skani_1thread/D5_skani_1thread_trial1/trace.txt	D5_skani_1thread_trial1	5391	d0/909d46	31922480	skani (5391)	COMPLETED	0	2024-11-30 18:31:29.778	19.4s	0ms	44.0%	5.8 MB	141.7 MB	4.9 MB	820 B	0.0	5.8
skani_1thread/D5_skani_1thread_trial1/trace.txt	D5_skani_1thread_trial1	5394	44/5c08c1	31922483	skani (5394)	COMPLETED	0	2024-11-30 18:31:30.106	19s	0ms	35.8%	6 MB	141.7 MB	4.7 MB	820 B	0.0	6.0
skani_1thread/D5_skani_1thread_trial1/trace.txt	D5_skani_1thread_trial1	5395	ec/d347c0	31922484	skani (5395)	COMPLETED	0	2024-11-30 18:31:30.171	19s	1s	29.3%	5.8 MB	141.7 MB	4.4 MB	821 B	1.0	5.8
skani_1thread/D5_skani_1thread_trial1/trace.txt	D5_skani_1thread_trial1	5397	c7/099dcc	31922485	skani (5397)	COMPLETED	0	2024-11-30 18:31:30.232	18.9s	0ms	47.7%	5.9 MB	141.7 MB	5.4 MB	819 B	0.0	5.9
skani_1thread/D5_skani_1thread_trial1/trace.txt	D5_skani_1thread_trial1	5396	f5/6bbb23	31922486	skani (5396)	COMPLETED	0	2024-11-30 18:31:30.258	18.9s	0ms	39.1%	10.6 MB	141.7 MB	8 MB	820 B	0.0	10.6
skani_1thread/D5_skani_1thread_trial1/trace.txt	D5_skani_1thread_trial1	5400	31/6b5fc8	31922488	skani (5400)	COMPLETED	0	2024-11-30 18:31:30.401	18.8s	0ms	35.7%	6 MB	141.7 MB	5.5 MB	821 B	0.0	6.0
skani_1thread/D5_skani_1thread_trial1/trace.txt	D5_skani_1thread_trial1	5399	6c/a483f3	31922489	skani (5399)	COMPLETED	0	2024-11-30 18:31:30.444	18.7s	0ms	26.3%	5.8 MB	141.7 MB	5 MB	820 B	0.0	5.8
skani_1thread/D5_skani_1thread_trial1/trace.txt	D5_skani_1thread_trial1	5402	10/2e5e69	31922491	skani (5402)	COMPLETED	0	2024-11-30 18:31:30.559	18.6s	0ms	55.2%	3.1 MB	5.4 MB	5.4 MB	821 B	0.0	3.1
skani_1thread/D5_skani_1thread_trial1/trace.txt	D5_skani_1thread_trial1	5404	c0/a68116	31922493	skani (5404)	COMPLETED	0	2024-11-30 18:31:30.705	18.5s	0ms	55.3%	3.1 MB	5.4 MB	6.3 MB	820 B	0.0	3.1
skani_1thread/D5_skani_1thread_trial1/trace.txt	D5_skani_1thread_trial1	5405	17/b427ac	31922494	skani (5405)	COMPLETED	0	2024-11-30 18:31:30.769	18.4s	0ms	26.5%	5.8 MB	141.7 MB	5.4 MB	821 B	0.0	5.8
skani_1thread/D5_skani_1thread_trial1/trace.txt	D5_skani_1thread_trial1	5406	76/4d355e	31922495	skani (5406)	COMPLETED	0	2024-11-30 18:31:30.893	18.3s	0ms	50.0%	3.2 MB	5.4 MB	7.1 MB	820 B	0.0	3.2
skani_1thread/D5_skani_1thread_trial1/trace.txt	D5_skani_1thread_trial1	5408	cd/c5b84e	31922496	skani (5408)	COMPLETED	0	2024-11-30 18:31:30.985	18.2s	0ms	45.0%	3.1 MB	5.4 MB	3.9 MB	820 B	0.0	3.1
skani_1thread/D5_skani_1thread_trial1/trace.txt	D5_skani_1thread_trial1	5410	a3/0dedf0	31922499	skani (5410)	COMPLETED	0	2024-11-30 18:31:31.269	18s	0ms	71.5%	3.2 MB	5.4 MB	4.9 MB	820 B	0.0	3.2
skani_1thread/D5_skani_1thread_trial1/trace.txt	D5_skani_1thread_trial1	5412	ca/29fd27	31922500	skani (5412)	COMPLETED	0	2024-11-30 18:31:31.367	17.9s	0ms	45.5%	3.1 MB	5.4 MB	4.9 MB	820 B	0.0	3.1
skani_1thread/D5_skani_1thread_trial1/trace.txt	D5_skani_1thread_trial1	5413	4e/4fdc33	31922502	skani (5413)	COMPLETED	0	2024-11-30 18:31:31.521	17.7s	0ms	34.3%	5.9 MB	141.7 MB	5.9 MB	819 B	0.0	5.9
skani_1thread/D5_skani_1thread_trial1/trace.txt	D5_skani_1thread_trial1	5415	90/f16e45	31922504	skani (5415)	COMPLETED	0	2024-11-30 18:31:31.655	17.6s	0ms	35.8%	9.6 MB	141.7 MB	4.3 MB	819 B	0.0	9.6
skani_1thread/D5_skani_1thread_trial1/trace.txt	D5_skani_1thread_trial1	5419	23/3525fc	31922507	skani (5419)	COMPLETED	0	2024-11-30 18:31:31.893	17.3s	0ms	37.8%	3.1 MB	5.4 MB	4 MB	820 B	0.0	3.1
skani_1thread/D5_skani_1thread_trial1/trace.txt	D5_skani_1thread_trial1	5420	d5/2299dc	31922509	skani (5420)	COMPLETED	0	2024-11-30 18:31:31.974	17.3s	0ms	40.6%	6.1 MB	141.7 MB	6.2 MB	817 B	0.0	6.1
skani_1thread/D5_skani_1thread_trial1/trace.txt	D5_skani_1thread_trial1	5418	1c/0a7fc4	31922508	skani (5418)	COMPLETED	0	2024-11-30 18:31:31.933	17.3s	0ms	46.3%	6 MB	141.7 MB	4.1 MB	819 B	0.0	6.0
skani_1thread/D5_skani_1thread_trial1/trace.txt	D5_skani_1thread_trial1	5421	d4/47a309	31922510	skani (5421)	COMPLETED	0	2024-11-30 18:31:32.063	17.2s	0ms	36.1%	5.9 MB	141.7 MB	4.7 MB	818 B	0.0	5.9
skani_1thread/D5_skani_1thread_trial1/trace.txt	D5_skani_1thread_trial1	5422	8a/878900	31922511	skani (5422)	COMPLETED	0	2024-11-30 18:31:32.146	17.1s	0ms	37.8%	6 MB	141.7 MB	7.1 MB	820 B	0.0	6.0
skani_1thread/D5_skani_1thread_trial1/trace.txt	D5_skani_1thread_trial1	5424	34/5d2d64	31922514	skani (5424)	COMPLETED	0	2024-11-30 18:31:32.347	16.9s	0ms	34.6%	5.9 MB	141.7 MB	4.5 MB	819 B	0.0	5.9
skani_1thread/D5_skani_1thread_trial1/trace.txt	D5_skani_1thread_trial1	5428	c8/4b5e44	31922517	skani (5428)	COMPLETED	0	2024-11-30 18:31:32.661	16.6s	0ms	37.3%	5.8 MB	141.7 MB	5.4 MB	1.2 KB	0.0	5.8
skani_1thread/D5_skani_1thread_trial1/trace.txt	D5_skani_1thread_trial1	5430	f2/ae30f8	31922519	skani (5430)	COMPLETED	0	2024-11-30 18:31:32.785	16.5s	0ms	42.0%	5.9 MB	141.7 MB	4.6 MB	819 B	0.0	5.9
skani_1thread/D5_skani_1thread_trial1/trace.txt	D5_skani_1thread_trial1	5434	d5/1579c4	31922522	skani (5434)	COMPLETED	0	2024-11-30 18:31:34.189	15.1s	0ms	62.5%	3.1 MB	5.4 MB	5.3 MB	820 B	0.0	3.1
skani_1thread/D5_skani_1thread_trial1/trace.txt	D5_skani_1thread_trial1	5436	8f/17b791	31922524	skani (5436)	COMPLETED	0	2024-11-30 18:31:34.333	15s	0ms	42.1%	5.9 MB	141.7 MB	5.5 MB	819 B	0.0	5.9
skani_1thread/D5_skani_1thread_trial1/trace.txt	D5_skani_1thread_trial1	5437	86/52b4ae	31922525	skani (5437)	COMPLETED	0	2024-11-30 18:31:34.393	14.9s	0ms	34.6%	6 MB	141.7 MB	4.7 MB	818 B	0.0	6.0
skani_1thread/D5_skani_1thread_trial1/trace.txt	D5_skani_1thread_trial1	5438	fe/e6a209	31922526	skani (5438)	COMPLETED	0	2024-11-30 18:31:34.557	14.8s	0ms	28.9%	5.9 MB	141.7 MB	6.6 MB	819 B	0.0	5.9
skani_1thread/D5_skani_1thread_trial1/trace.txt	D5_skani_1thread_trial1	5435	b9/073ca8	31922527	skani (5435)	COMPLETED	0	2024-11-30 18:31:34.633	14.7s	0ms	34.0%	5.9 MB	141.7 MB	4.7 MB	818 B	0.0	5.9
skani_1thread/D5_skani_1thread_trial1/trace.txt	D5_skani_1thread_trial1	5444	eb/c75c5c	31922532	skani (5444)	COMPLETED	0	2024-11-30 18:31:34.945	14.4s	0ms	36.0%	5.9 MB	141.7 MB	4.5 MB	819 B	0.0	5.9
skani_1thread/D5_skani_1thread_trial1/trace.txt	D5_skani_1thread_trial1	5446	38/fd1b5d	31922534	skani (5446)	COMPLETED	0	2024-11-30 18:31:35.187	14.1s	0ms	36.1%	5.9 MB	141.7 MB	4.8 MB	820 B	0.0	5.9
skani_1thread/D5_skani_1thread_trial1/trace.txt	D5_skani_1thread_trial1	5445	0f/7b1c09	31922535	skani (5445)	COMPLETED	0	2024-11-30 18:31:35.281	14.1s	0ms	53.3%	3.1 MB	5.4 MB	3.6 MB	820 B	0.0	3.1
skani_1thread/D5_skani_1thread_trial1/trace.txt	D5_skani_1thread_trial1	5447	23/0590c6	31922537	skani (5447)	COMPLETED	0	2024-11-30 18:31:35.389	14s	0ms	42.2%	5.9 MB	141.7 MB	6.7 MB	818 B	0.0	5.9
skani_1thread/D5_skani_1thread_trial1/trace.txt	D5_skani_1thread_trial1	5467	4f/b6e2fd	31922538	skani (5467)	COMPLETED	0	2024-11-30 18:31:35.485	13.9s	0ms	46.1%	3.2 MB	5.4 MB	5.2 MB	819 B	0.0	3.2
skani_1thread/D5_skani_1thread_trial1/trace.txt	D5_skani_1thread_trial1	5451	b4/ecab79	31922540	skani (5451)	COMPLETED	0	2024-11-30 18:31:35.645	13.7s	0ms	43.0%	3.1 MB	5.4 MB	6.4 MB	819 B	0.0	3.1
skani_1thread/D5_skani_1thread_trial1/trace.txt	D5_skani_1thread_trial1	5426	04/1a127a	31922515	skani (5426)	COMPLETED	0	2024-11-30 18:31:32.453	21.7s	1s	17.9%	6 MB	141.7 MB	5.6 MB	819 B	1.0	6.0
skani_1thread/D5_skani_1thread_trial1/trace.txt	D5_skani_1thread_trial1	5427	46/a7373e	31922516	skani (5427)	COMPLETED	0	2024-11-30 18:31:32.525	21.6s	0ms	41.9%	5.9 MB	141.7 MB	5.9 MB	819 B	0.0	5.9
skani_1thread/D5_skani_1thread_trial1/trace.txt	D5_skani_1thread_trial1	5431	b2/b3f881	31922520	skani (5431)	COMPLETED	0	2024-11-30 18:31:32.843	21.3s	0ms	55.3%	3.1 MB	5.4 MB	4.5 MB	820 B	0.0	3.1
skani_1thread/D5_skani_1thread_trial1/trace.txt	D5_skani_1thread_trial1	5432	28/9ada6e	31922521	skani (5432)	COMPLETED	0	2024-11-30 18:31:32.942	21.2s	1s	47.0%	6 MB	141.7 MB	4.7 MB	820 B	1.0	6.0
skani_1thread/D5_skani_1thread_trial1/trace.txt	D5_skani_1thread_trial1	5433	fd/b2c431	31922523	skani (5433)	COMPLETED	0	2024-11-30 18:31:34.269	19.9s	0ms	35.8%	6 MB	141.7 MB	4.9 MB	820 B	0.0	6.0
skani_1thread/D5_skani_1thread_trial1/trace.txt	D5_skani_1thread_trial1	5441	68/449489	31922528	skani (5441)	COMPLETED	0	2024-11-30 18:31:34.657	19.5s	1s	43.3%	5.9 MB	141.7 MB	6.4 MB	819 B	1.0	5.9
skani_1thread/D5_skani_1thread_trial1/trace.txt	D5_skani_1thread_trial1	5440	20/0ddec8	31922529	skani (5440)	COMPLETED	0	2024-11-30 18:31:34.737	19.4s	0ms	37.5%	5.9 MB	141.7 MB	7.9 MB	819 B	0.0	5.9
skani_1thread/D5_skani_1thread_trial1/trace.txt	D5_skani_1thread_trial1	5442	0b/d8d711	31922530	skani (5442)	COMPLETED	0	2024-11-30 18:31:34.817	19.4s	1s	17.1%	5.8 MB	141.7 MB	4.6 MB	819 B	1.0	5.8
skani_1thread/D5_skani_1thread_trial1/trace.txt	D5_skani_1thread_trial1	5439	86/105c6b	31922531	skani (5439)	COMPLETED	0	2024-11-30 18:31:34.878	19.3s	0ms	46.9%	5.9 MB	141.7 MB	5 MB	820 B	0.0	5.9
skani_1thread/D5_skani_1thread_trial1/trace.txt	D5_skani_1thread_trial1	5443	f0/765e5a	31922533	skani (5443)	COMPLETED	0	2024-11-30 18:31:35.025	19.2s	0ms	44.4%	3.1 MB	5.4 MB	3.6 MB	820 B	0.0	3.1
skani_1thread/D5_skani_1thread_trial1/trace.txt	D5_skani_1thread_trial1	5448	6f/3327dd	31922536	skani (5448)	COMPLETED	0	2024-11-30 18:31:35.325	18.9s	0ms	62.6%	3.1 MB	5.4 MB	6.6 MB	820 B	0.0	3.1
skani_1thread/D5_skani_1thread_trial1/trace.txt	D5_skani_1thread_trial1	5449	66/4690ec	31922539	skani (5449)	COMPLETED	0	2024-11-30 18:31:35.561	18.6s	0ms	48.0%	5.9 MB	141.7 MB	4 MB	820 B	0.0	5.9
skani_1thread/D5_skani_1thread_trial1/trace.txt	D5_skani_1thread_trial1	5452	2b/e9ea70	31922542	skani (5452)	COMPLETED	0	2024-11-30 18:31:39.321	14.9s	0ms	45.0%	5.9 MB	141.7 MB	4.4 MB	819 B	0.0	5.9
skani_1thread/D5_skani_1thread_trial1/trace.txt	D5_skani_1thread_trial1	5453	6d/18d691	31922543	skani (5453)	COMPLETED	0	2024-11-30 18:31:39.388	14.8s	0ms	31.4%	5.9 MB	141.7 MB	5.8 MB	819 B	0.0	5.9
skani_1thread/D5_skani_1thread_trial1/trace.txt	D5_skani_1thread_trial1	5454	dd/7764cc	31922544	skani (5454)	COMPLETED	0	2024-11-30 18:31:39.481	14.7s	0ms	31.3%	5.8 MB	141.7 MB	5.1 MB	819 B	0.0	5.8
skani_1thread/D5_skani_1thread_trial1/trace.txt	D5_skani_1thread_trial1	5457	cc/50db0b	31922547	skani (5457)	COMPLETED	0	2024-11-30 18:31:39.593	14.6s	0ms	41.3%	3.2 MB	5.4 MB	5.1 MB	819 B	0.0	3.2
skani_1thread/D5_skani_1thread_trial1/trace.txt	D5_skani_1thread_trial1	5460	81/d810f0	31922550	skani (5460)	COMPLETED	0	2024-11-30 18:31:39.802	14.4s	0ms	40.4%	5.9 MB	141.7 MB	5.6 MB	819 B	0.0	5.9
skani_1thread/D5_skani_1thread_trial1/trace.txt	D5_skani_1thread_trial1	5486	23/62e854	31922554	skani (5486)	COMPLETED	0	2024-11-30 18:31:40.078	14.2s	0ms	55.8%	3.1 MB	5.4 MB	4.3 MB	820 B	0.0	3.1
skani_1thread/D5_skani_1thread_trial1/trace.txt	D5_skani_1thread_trial1	5466	35/50982b	31922557	skani (5466)	COMPLETED	0	2024-11-30 18:31:40.289	14s	0ms	47.2%	3.1 MB	5.4 MB	5.6 MB	819 B	0.0	3.1
skani_1thread/D5_skani_1thread_trial1/trace.txt	D5_skani_1thread_trial1	5469	3f/698f7c	31922558	skani (5469)	COMPLETED	0	2024-11-30 18:31:40.352	13.9s	0ms	49.3%	3.1 MB	5.4 MB	5.2 MB	820 B	0.0	3.1
skani_1thread/D5_skani_1thread_trial1/trace.txt	D5_skani_1thread_trial1	5475	a3/36fb3d	31922564	skani (5475)	COMPLETED	0	2024-11-30 18:31:44.253	10s	0ms	43.1%	3.1 MB	5.4 MB	5.8 MB	819 B	0.0	3.1
skani_1thread/D5_skani_1thread_trial1/trace.txt	D5_skani_1thread_trial1	5474	be/a7dd01	31922565	skani (5474)	COMPLETED	0	2024-11-30 18:31:44.345	9.9s	1s	34.3%	5.8 MB	141.7 MB	7 MB	818 B	1.0	5.8
skani_1thread/D5_skani_1thread_trial1/trace.txt	D5_skani_1thread_trial1	5495	f5/5e840c	31922566	skani (5495)	COMPLETED	0	2024-11-30 18:31:44.437	9.9s	0ms	51.6%	3.1 MB	5.4 MB	4.4 MB	817 B	0.0	3.1
skani_1thread/D5_skani_1thread_trial1/trace.txt	D5_skani_1thread_trial1	5479	db/720966	31922569	skani (5479)	COMPLETED	0	2024-11-30 18:31:44.606	9.7s	0ms	40.6%	6 MB	141.7 MB	3.9 MB	820 B	0.0	6.0
skani_1thread/D5_skani_1thread_trial1/trace.txt	D5_skani_1thread_trial1	5489	d1/352c7f	31922579	skani (5489)	COMPLETED	0	2024-11-30 18:31:45.220	9.1s	0ms	42.2%	5.9 MB	141.7 MB	5.4 MB	819 B	0.0	5.9
skani_1thread/D5_skani_1thread_trial1/trace.txt	D5_skani_1thread_trial1	5450	49/76d501	31922541	skani (5450)	COMPLETED	0	2024-11-30 18:31:39.233	19.9s	0ms	37.0%	6 MB	141.7 MB	4.8 MB	820 B	0.0	6.0
skani_1thread/D5_skani_1thread_trial1/trace.txt	D5_skani_1thread_trial1	5455	9e/63d241	31922545	skani (5455)	COMPLETED	0	2024-11-30 18:31:39.528	19.6s	0ms	38.9%	5.8 MB	141.7 MB	6.8 MB	818 B	0.0	5.8
skani_1thread/D5_skani_1thread_trial1/trace.txt	D5_skani_1thread_trial1	5456	b3/129d90	31922546	skani (5456)	COMPLETED	0	2024-11-30 18:31:39.553	19.6s	0ms	40.0%	3.1 MB	5.4 MB	5.6 MB	819 B	0.0	3.1
skani_1thread/D5_skani_1thread_trial1/trace.txt	D5_skani_1thread_trial1	5458	0c/b5b540	31922548	skani (5458)	COMPLETED	0	2024-11-30 18:31:39.671	19.5s	0ms	56.2%	3.1 MB	5.4 MB	5.6 MB	819 B	0.0	3.1
skani_1thread/D5_skani_1thread_trial1/trace.txt	D5_skani_1thread_trial1	5459	df/1cc6e2	31922549	skani (5459)	COMPLETED	0	2024-11-30 18:31:39.737	19.4s	0ms	40.6%	5.8 MB	141.7 MB	5.4 MB	820 B	0.0	5.8
skani_1thread/D5_skani_1thread_trial1/trace.txt	D5_skani_1thread_trial1	5461	a6/a0962b	31922551	skani (5461)	COMPLETED	0	2024-11-30 18:31:39.846	19.3s	0ms	32.5%	5.9 MB	141.7 MB	5.4 MB	819 B	0.0	5.9
skani_1thread/D5_skani_1thread_trial1/trace.txt	D5_skani_1thread_trial1	5462	eb/f652d9	31922552	skani (5462)	COMPLETED	0	2024-11-30 18:31:39.929	19.3s	0ms	38.0%	5.9 MB	141.7 MB	6.9 MB	819 B	0.0	5.9
skani_1thread/D5_skani_1thread_trial1/trace.txt	D5_skani_1thread_trial1	5463	ea/1ce193	31922553	skani (5463)	COMPLETED	0	2024-11-30 18:31:40.041	19.1s	0ms	41.5%	3.1 MB	5.4 MB	4.4 MB	820 B	0.0	3.1
skani_1thread/D5_skani_1thread_trial1/trace.txt	D5_skani_1thread_trial1	5464	b3/c2e2a2	31922555	skani (5464)	COMPLETED	0	2024-11-30 18:31:40.133	19.1s	0ms	62.8%	3.1 MB	5.4 MB	4.5 MB	820 B	0.0	3.1
skani_1thread/D5_skani_1thread_trial1/trace.txt	D5_skani_1thread_trial1	5465	0d/678289	31922556	skani (5465)	COMPLETED	0	2024-11-30 18:31:40.209	19s	0ms	50.3%	5.9 MB	141.7 MB	7.9 MB	819 B	0.0	5.9
skani_1thread/D5_skani_1thread_trial1/trace.txt	D5_skani_1thread_trial1	5470	fe/8f9863	31922559	skani (5470)	COMPLETED	0	2024-11-30 18:31:40.461	18.7s	0ms	38.4%	5.9 MB	141.7 MB	3.6 MB	820 B	0.0	5.9
skani_1thread/D5_skani_1thread_trial1/trace.txt	D5_skani_1thread_trial1	5468	21/764e84	31922560	skani (5468)	COMPLETED	0	2024-11-30 18:31:40.526	18.7s	0ms	33.1%	5.7 MB	141.7 MB	7.7 MB	820 B	0.0	5.7
skani_1thread/D5_skani_1thread_trial1/trace.txt	D5_skani_1thread_trial1	5471	05/4cb4d4	31922561	skani (5471)	COMPLETED	0	2024-11-30 18:31:40.605	18.6s	0ms	40.6%	5.9 MB	141.7 MB	8.5 MB	819 B	0.0	5.9
skani_1thread/D5_skani_1thread_trial1/trace.txt	D5_skani_1thread_trial1	5472	ce/5601ec	31922562	skani (5472)	COMPLETED	0	2024-11-30 18:31:40.701	18.5s	0ms	56.7%	3.2 MB	5.4 MB	5.7 MB	820 B	0.0	3.2
skani_1thread/D5_skani_1thread_trial1/trace.txt	D5_skani_1thread_trial1	5473	3b/38e065	31922563	skani (5473)	COMPLETED	0	2024-11-30 18:31:40.755	18.5s	0ms	45.3%	6 MB	141.7 MB	5.6 MB	819 B	0.0	6.0
skani_1thread/D5_skani_1thread_trial1/trace.txt	D5_skani_1thread_trial1	5476	27/7297e7	31922567	skani (5476)	COMPLETED	0	2024-11-30 18:31:44.492	14.7s	0ms	38.7%	3 MB	5.4 MB	6.8 MB	820 B	0.0	3.0
skani_1thread/D5_skani_1thread_trial1/trace.txt	D5_skani_1thread_trial1	5477	16/0b12ab	31922568	skani (5477)	COMPLETED	0	2024-11-30 18:31:44.529	14.7s	0ms	33.8%	5.8 MB	141.7 MB	6 MB	819 B	0.0	5.8
skani_1thread/D5_skani_1thread_trial1/trace.txt	D5_skani_1thread_trial1	5478	dc/98cd10	31922570	skani (5478)	COMPLETED	0	2024-11-30 18:31:44.689	14.5s	0ms	50.9%	3.1 MB	5.4 MB	4.8 MB	818 B	0.0	3.1
skani_1thread/D5_skani_1thread_trial1/trace.txt	D5_skani_1thread_trial1	5480	e4/eb1ca0	31922571	skani (5480)	COMPLETED	0	2024-11-30 18:31:44.744	14.5s	0ms	53.6%	5.8 MB	141.7 MB	6.8 MB	820 B	0.0	5.8
skani_1thread/D5_skani_1thread_trial1/trace.txt	D5_skani_1thread_trial1	5482	6f/b52b84	31922572	skani (5482)	COMPLETED	0	2024-11-30 18:31:44.793	14.5s	0ms	41.2%	3.1 MB	5.4 MB	5.2 MB	818 B	0.0	3.1
skani_1thread/D5_skani_1thread_trial1/trace.txt	D5_skani_1thread_trial1	5483	99/56a4c6	31922573	skani (5483)	COMPLETED	0	2024-11-30 18:31:44.877	14.4s	0ms	48.3%	3.1 MB	5.4 MB	4.9 MB	820 B	0.0	3.1
skani_1thread/D5_skani_1thread_trial1/trace.txt	D5_skani_1thread_trial1	5484	ed/39fd82	31922574	skani (5484)	COMPLETED	0	2024-11-30 18:31:44.927	14.3s	0ms	65.6%	3.1 MB	5.4 MB	6.4 MB	819 B	0.0	3.1
skani_1thread/D5_skani_1thread_trial1/trace.txt	D5_skani_1thread_trial1	5481	d6/2b3834	31922575	skani (5481)	COMPLETED	0	2024-11-30 18:31:44.986	14.3s	0ms	25.1%	5.9 MB	141.7 MB	4.2 MB	818 B	0.0	5.9
skani_1thread/D5_skani_1thread_trial1/trace.txt	D5_skani_1thread_trial1	5488	fc/b7a5f7	31922576	skani (5488)	COMPLETED	0	2024-11-30 18:31:45.097	14.2s	0ms	46.9%	5.9 MB	141.7 MB	4.4 MB	820 B	0.0	5.9
skani_1thread/D5_skani_1thread_trial1/trace.txt	D5_skani_1thread_trial1	5485	04/a9b4e5	31922577	skani (5485)	COMPLETED	0	2024-11-30 18:31:45.137	14.1s	0ms	27.8%	5.9 MB	141.7 MB	4.4 MB	819 B	0.0	5.9
skani_1thread/D5_skani_1thread_trial1/trace.txt	D5_skani_1thread_trial1	5490	aa/0628cb	31922578	skani (5490)	COMPLETED	0	2024-11-30 18:31:45.158	14.1s	0ms	34.4%	6 MB	141.7 MB	5 MB	819 B	0.0	6.0
skani_1thread/D5_skani_1thread_trial1/trace.txt	D5_skani_1thread_trial1	5507	8b/07497f	31922580	skani (5507)	COMPLETED	0	2024-11-30 18:31:45.278	14s	0ms	40.7%	3.1 MB	5.4 MB	4.7 MB	820 B	0.0	3.1
skani_1thread/D5_skani_1thread_trial1/trace.txt	D5_skani_1thread_trial1	5487	06/594865	31922581	skani (5487)	COMPLETED	0	2024-11-30 18:31:45.300	14s	0ms	49.9%	3.1 MB	5.4 MB	3.7 MB	819 B	0.0	3.1
skani_1thread/D5_skani_1thread_trial1/trace.txt	D5_skani_1thread_trial1	5491	7d/9eddf4	31922582	skani (5491)	COMPLETED	0	2024-11-30 18:31:45.409	13.9s	0ms	34.6%	3.1 MB	5.4 MB	6.9 MB	819 B	0.0	3.1
skani_1thread/D5_skani_1thread_trial1/trace.txt	D5_skani_1thread_trial1	5492	7e/b44901	31922583	skani (5492)	COMPLETED	0	2024-11-30 18:31:45.537	13.8s	0ms	35.4%	6 MB	141.7 MB	5 MB	820 B	0.0	6.0
skani_1thread/D5_skani_1thread_trial1/trace.txt	D5_skani_1thread_trial1	5493	d7/9936df	31922584	skani (5493)	COMPLETED	0	2024-11-30 18:31:45.708	13.6s	1s	40.3%	5.8 MB	141.7 MB	6.9 MB	820 B	1.0	5.8
skani_1thread/D5_skani_1thread_trial1/trace.txt	D5_skani_1thread_trial1	5494	e9/3ba707	31922585	skani (5494)	COMPLETED	0	2024-11-30 18:31:45.789	13.5s	0ms	49.0%	3.1 MB	5.4 MB	5.1 MB	820 B	0.0	3.1
skani_1thread/D5_skani_1thread_trial1/trace.txt	D5_skani_1thread_trial1	5497	86/ba6056	31922586	skani (5497)	COMPLETED	0	2024-11-30 18:31:45.869	13.4s	1s	60.0%	3.1 MB	5.4 MB	5.9 MB	820 B	1.0	3.1
skani_1thread/D5_skani_1thread_trial1/trace.txt	D5_skani_1thread_trial1	5496	91/765f84	31922587	skani (5496)	COMPLETED	0	2024-11-30 18:31:45.927	13.4s	0ms	34.4%	5.9 MB	141.7 MB	5.6 MB	819 B	0.0	5.9
skani_1thread/D5_skani_1thread_trial1/trace.txt	D5_skani_1thread_trial1	5499	5a/d76869	31922589	skani (5499)	COMPLETED	0	2024-11-30 18:31:46.057	13.3s	0ms	36.0%	5.9 MB	141.7 MB	4.9 MB	820 B	0.0	5.9
skani_1thread/D5_skani_1thread_trial1/trace.txt	D5_skani_1thread_trial1	5500	1b/bf6c1d	31922590	skani (5500)	COMPLETED	0	2024-11-30 18:31:46.122	13.2s	0ms	67.0%	3 MB	5.4 MB	4.8 MB	820 B	0.0	3.0
skani_1thread/D5_skani_1thread_trial1/trace.txt	D5_skani_1thread_trial1	5501	9a/ed5d30	31922591	skani (5501)	COMPLETED	0	2024-11-30 18:31:46.189	13.2s	0ms	26.3%	5.9 MB	141.7 MB	5 MB	819 B	0.0	5.9
skani_1thread/D5_skani_1thread_trial1/trace.txt	D5_skani_1thread_trial1	5498	cc/987291	31922588	skani (5498)	COMPLETED	0	2024-11-30 18:31:45.981	18.2s	0ms	61.0%	3.1 MB	5.4 MB	5.1 MB	820 B	0.0	3.1
skani_1thread/D5_skani_1thread_trial1/trace.txt	D5_skani_1thread_trial1	5502	fb/ca4b24	31922592	skani (5502)	COMPLETED	0	2024-11-30 18:31:49.211	15s	0ms	62.8%	3.1 MB	5.4 MB	4.6 MB	819 B	0.0	3.1
skani_1thread/D5_skani_1thread_trial1/trace.txt	D5_skani_1thread_trial1	5503	10/5908c1	31922593	skani (5503)	COMPLETED	0	2024-11-30 18:31:49.270	14.9s	0ms	43.0%	5.8 MB	141.7 MB	5.5 MB	819 B	0.0	5.8
skani_1thread/D5_skani_1thread_trial1/trace.txt	D5_skani_1thread_trial1	5505	7b/54aeba	31922594	skani (5505)	COMPLETED	0	2024-11-30 18:31:49.381	14.8s	0ms	52.4%	3.1 MB	5.4 MB	7.2 MB	820 B	0.0	3.1
skani_1thread/D5_skani_1thread_trial1/trace.txt	D5_skani_1thread_trial1	5504	36/b9d97f	31922595	skani (5504)	COMPLETED	0	2024-11-30 18:31:49.445	14.7s	0ms	53.2%	3.1 MB	5.4 MB	3.9 MB	820 B	0.0	3.1
skani_1thread/D5_skani_1thread_trial1/trace.txt	D5_skani_1thread_trial1	5508	ce/1f01c3	31922596	skani (5508)	COMPLETED	0	2024-11-30 18:31:49.505	14.7s	0ms	39.2%	6 MB	141.7 MB	6.7 MB	819 B	0.0	6.0
skani_1thread/D5_skani_1thread_trial1/trace.txt	D5_skani_1thread_trial1	5506	86/a32580	31922597	skani (5506)	COMPLETED	0	2024-11-30 18:31:49.550	14.6s	0ms	27.7%	6 MB	141.7 MB	4.5 MB	819 B	0.0	6.0
skani_1thread/D5_skani_1thread_trial1/trace.txt	D5_skani_1thread_trial1	5510	59/a3f0b7	31922598	skani (5510)	COMPLETED	0	2024-11-30 18:31:49.617	14.6s	0ms	42.2%	3.1 MB	5.4 MB	3.6 MB	819 B	0.0	3.1
skani_1thread/D5_skani_1thread_trial1/trace.txt	D5_skani_1thread_trial1	5511	70/b6be4a	31922599	skani (5511)	COMPLETED	0	2024-11-30 18:31:49.662	14.5s	0ms	37.8%	5.9 MB	141.7 MB	4.7 MB	819 B	0.0	5.9
skani_1thread/D5_skani_1thread_trial1/trace.txt	D5_skani_1thread_trial1	5509	17/daf3a5	31922600	skani (5509)	COMPLETED	0	2024-11-30 18:31:49.701	14.5s	0ms	28.7%	5.9 MB	141.7 MB	6.2 MB	819 B	0.0	5.9
skani_1thread/D5_skani_1thread_trial1/trace.txt	D5_skani_1thread_trial1	5513	52/b733cf	31922602	skani (5513)	COMPLETED	0	2024-11-30 18:31:49.869	14.4s	0ms	43.1%	3.1 MB	5.4 MB	6.7 MB	820 B	0.0	3.1
skani_1thread/D5_skani_1thread_trial1/trace.txt	D5_skani_1thread_trial1	5512	cb/82192e	31922601	skani (5512)	COMPLETED	0	2024-11-30 18:31:49.773	14.4s	0ms	32.8%	5.9 MB	141.7 MB	6.2 MB	819 B	0.0	5.9
skani_1thread/D5_skani_1thread_trial1/trace.txt	D5_skani_1thread_trial1	5514	de/fdf354	31922603	skani (5514)	COMPLETED	0	2024-11-30 18:31:49.907	14.3s	0ms	51.6%	3.1 MB	5.4 MB	4.7 MB	820 B	0.0	3.1
skani_1thread/D5_skani_1thread_trial1/trace.txt	D5_skani_1thread_trial1	5515	88/eddb79	31922604	skani (5515)	COMPLETED	0	2024-11-30 18:31:49.953	14.3s	0ms	31.6%	5.9 MB	141.7 MB	3.9 MB	820 B	0.0	5.9
skani_1thread/D5_skani_1thread_trial1/trace.txt	D5_skani_1thread_trial1	5516	b1/f54a9b	31922605	skani (5516)	COMPLETED	0	2024-11-30 18:31:50.006	14.2s	0ms	36.3%	5.9 MB	141.7 MB	6.7 MB	820 B	0.0	5.9
skani_1thread/D5_skani_1thread_trial1/trace.txt	D5_skani_1thread_trial1	5517	c0/30f533	31922606	skani (5517)	COMPLETED	0	2024-11-30 18:31:50.073	14.2s	0ms	31.7%	9.6 MB	141.7 MB	3.6 MB	820 B	0.0	9.6
skani_1thread/D5_skani_1thread_trial1/trace.txt	D5_skani_1thread_trial1	5518	4a/72089c	31922607	skani (5518)	COMPLETED	0	2024-11-30 18:31:50.123	14.1s	0ms	39.7%	3.1 MB	5.4 MB	4.4 MB	820 B	0.0	3.1
skani_1thread/D5_skani_1thread_trial1/trace.txt	D5_skani_1thread_trial1	5519	85/5d0c00	31922608	skani (5519)	COMPLETED	0	2024-11-30 18:31:50.209	14.1s	0ms	47.6%	5.8 MB	141.7 MB	5.5 MB	1.2 KB	0.0	5.8
skani_1thread/D5_skani_1thread_trial1/trace.txt	D5_skani_1thread_trial1	5520	25/bed76f	31922609	skani (5520)	COMPLETED	0	2024-11-30 18:31:50.235	14s	0ms	42.3%	3.1 MB	5.4 MB	6.3 MB	819 B	0.0	3.1
skani_1thread/D5_skani_1thread_trial1/trace.txt	D5_skani_1thread_trial1	5521	36/64d4e9	31922611	skani (5521)	COMPLETED	0	2024-11-30 18:31:50.371	13.9s	0ms	40.4%	5.9 MB	141.7 MB	6.6 MB	819 B	0.0	5.9
skani_1thread/D5_skani_1thread_trial1/trace.txt	D5_skani_1thread_trial1	5542	94/83664e	31922612	skani (5542)	COMPLETED	0	2024-11-30 18:31:50.433	13.8s	1s	31.4%	5.9 MB	141.7 MB	8.5 MB	818 B	1.0	5.9
skani_1thread/D5_skani_1thread_trial1/trace.txt	D5_skani_1thread_trial1	5524	b2/6fc16f	31922613	skani (5524)	COMPLETED	0	2024-11-30 18:31:50.493	13.8s	0ms	43.1%	6.1 MB	141.7 MB	7.6 MB	819 B	0.0	6.1
skani_1thread/D5_skani_1thread_trial1/trace.txt	D5_skani_1thread_trial1	5523	ff/484530	31922614	skani (5523)	COMPLETED	0	2024-11-30 18:31:50.538	13.8s	0ms	37.0%	5.9 MB	141.7 MB	4.3 MB	819 B	0.0	5.9
skani_1thread/D5_skani_1thread_trial1/trace.txt	D5_skani_1thread_trial1	5545	04/ba7c40	31922615	skani (5545)	COMPLETED	0	2024-11-30 18:31:50.605	13.7s	0ms	43.2%	6 MB	141.7 MB	4.8 MB	819 B	0.0	6.0
skani_1thread/D5_skani_1thread_trial1/trace.txt	D5_skani_1thread_trial1	5526	cc/09e132	31922617	skani (5526)	COMPLETED	0	2024-11-30 18:31:50.770	13.5s	0ms	46.1%	3.1 MB	5.4 MB	6.3 MB	819 B	0.0	3.1
skani_1thread/D5_skani_1thread_trial1/trace.txt	D5_skani_1thread_trial1	5527	5e/fed027	31922618	skani (5527)	COMPLETED	0	2024-11-30 18:31:50.817	13.5s	0ms	59.7%	3.1 MB	5.4 MB	5.5 MB	820 B	0.0	3.1
skani_1thread/D5_skani_1thread_trial1/trace.txt	D5_skani_1thread_trial1	5528	bd/addf9d	31922619	skani (5528)	COMPLETED	0	2024-11-30 18:31:50.896	13.4s	1s	38.8%	5.9 MB	141.7 MB	6.7 MB	819 B	1.0	5.9
skani_1thread/D5_skani_1thread_trial1/trace.txt	D5_skani_1thread_trial1	5529	1a/edb04a	31922620	skani (5529)	COMPLETED	0	2024-11-30 18:31:50.973	13.4s	0ms	49.5%	3.1 MB	5.4 MB	5 MB	820 B	0.0	3.1
skani_1thread/D5_skani_1thread_trial1/trace.txt	D5_skani_1thread_trial1	5530	34/c192d6	31922621	skani (5530)	COMPLETED	0	2024-11-30 18:31:51.076	13.3s	0ms	65.8%	3.1 MB	5.4 MB	4.4 MB	820 B	0.0	3.1
skani_1thread/D5_skani_1thread_trial1/trace.txt	D5_skani_1thread_trial1	5531	a1/93bd98	31922622	skani (5531)	COMPLETED	0	2024-11-30 18:31:51.141	13.2s	0ms	50.8%	10.6 MB	141.7 MB	5 MB	820 B	0.0	10.6
skani_1thread/D5_skani_1thread_trial1/trace.txt	D5_skani_1thread_trial1	5532	f8/0cfe2c	31922623	skani (5532)	COMPLETED	0	2024-11-30 18:31:51.218	13.1s	0ms	54.1%	3 MB	5.4 MB	6.4 MB	818 B	0.0	3.0
skani_1thread/D5_skani_1thread_trial1/trace.txt	D5_skani_1thread_trial1	5533	e4/d60363	31922624	skani (5533)	COMPLETED	0	2024-11-30 18:31:51.282	13.1s	1s	31.7%	5.9 MB	141.7 MB	6.1 MB	819 B	1.0	5.9
skani_1thread/D5_skani_1thread_trial1/trace.txt	D5_skani_1thread_trial1	5535	76/3ade8a	31922626	skani (5535)	COMPLETED	0	2024-11-30 18:31:51.425	12.9s	0ms	38.2%	3.1 MB	5.4 MB	4.5 MB	820 B	0.0	3.1
skani_1thread/D5_skani_1thread_trial1/trace.txt	D5_skani_1thread_trial1	5536	6c/2ed688	31922627	skani (5536)	COMPLETED	0	2024-11-30 18:31:51.481	12.9s	0ms	35.7%	6 MB	141.7 MB	4.6 MB	819 B	0.0	6.0
skani_1thread/D5_skani_1thread_trial1/trace.txt	D5_skani_1thread_trial1	5537	a2/47025a	31922628	skani (5537)	COMPLETED	0	2024-11-30 18:31:51.553	12.8s	0ms	63.0%	3.1 MB	5.4 MB	7 MB	820 B	0.0	3.1
skani_1thread/D5_skani_1thread_trial1/trace.txt	D5_skani_1thread_trial1	5538	bf/af50b5	31922629	skani (5538)	COMPLETED	0	2024-11-30 18:31:54.257	10.1s	0ms	47.1%	6 MB	141.7 MB	6.4 MB	821 B	0.0	6.0
skani_1thread/D5_skani_1thread_trial1/trace.txt	D5_skani_1thread_trial1	5540	b0/14b085	31922631	skani (5540)	COMPLETED	0	2024-11-30 18:31:54.477	9.9s	0ms	49.7%	3.1 MB	5.4 MB	4.8 MB	821 B	0.0	3.1
skani_1thread/D5_skani_1thread_trial1/trace.txt	D5_skani_1thread_trial1	5547	97/7d3618	31922636	skani (5547)	COMPLETED	0	2024-11-30 18:31:54.802	9.6s	0ms	40.0%	3 MB	5.4 MB	3.8 MB	821 B	0.0	3.0
skani_1thread/D5_skani_1thread_trial1/trace.txt	D5_skani_1thread_trial1	5548	cb/4a8cd1	31922637	skani (5548)	COMPLETED	0	2024-11-30 18:31:54.889	9.5s	0ms	49.9%	6 MB	141.7 MB	4.3 MB	820 B	0.0	6.0
skani_1thread/D5_skani_1thread_trial1/trace.txt	D5_skani_1thread_trial1	5553	6f/59c8e6	31922642	skani (5553)	COMPLETED	0	2024-11-30 18:31:55.424	9s	0ms	47.6%	3.1 MB	5.4 MB	4.8 MB	821 B	0.0	3.1
skani_1thread/D5_skani_1thread_trial1/trace.txt	D5_skani_1thread_trial1	5554	ab/933272	31922643	skani (5554)	COMPLETED	0	2024-11-30 18:31:55.494	8.9s	0ms	45.2%	5.9 MB	141.7 MB	4.7 MB	821 B	0.0	5.9
skani_1thread/D5_skani_1thread_trial1/trace.txt	D5_skani_1thread_trial1	5522	16/66a1c0	31922610	skani (5522)	COMPLETED	0	2024-11-30 18:31:50.297	18.9s	0ms	26.6%	5.9 MB	141.7 MB	5 MB	819 B	0.0	5.9
skani_1thread/D5_skani_1thread_trial1/trace.txt	D5_skani_1thread_trial1	5525	91/3a3cd4	31922616	skani (5525)	COMPLETED	0	2024-11-30 18:31:50.696	18.5s	1s	48.8%	5.9 MB	141.7 MB	4.4 MB	819 B	1.0	5.9
skani_1thread/D5_skani_1thread_trial1/trace.txt	D5_skani_1thread_trial1	5534	ea/cc0936	31922625	skani (5534)	COMPLETED	0	2024-11-30 18:31:51.358	17.8s	0ms	36.1%	5.7 MB	141.7 MB	4.6 MB	820 B	0.0	5.7
skani_1thread/D5_skani_1thread_trial1/trace.txt	D5_skani_1thread_trial1	5539	de/566e37	31922630	skani (5539)	COMPLETED	0	2024-11-30 18:31:54.309	14.9s	0ms	48.4%	5.8 MB	141.7 MB	4.4 MB	821 B	0.0	5.8
skani_1thread/D5_skani_1thread_trial1/trace.txt	D5_skani_1thread_trial1	5543	20/bb6199	31922633	skani (5543)	COMPLETED	0	2024-11-30 18:31:54.637	14.6s	0ms	45.7%	5.9 MB	141.7 MB	5.9 MB	820 B	0.0	5.9
skani_1thread/D5_skani_1thread_trial1/trace.txt	D5_skani_1thread_trial1	5544	6b/43c68a	31922634	skani (5544)	COMPLETED	0	2024-11-30 18:31:54.686	14.5s	0ms	40.4%	5.9 MB	141.7 MB	3.5 MB	821 B	0.0	5.9
skani_1thread/D5_skani_1thread_trial1/trace.txt	D5_skani_1thread_trial1	5546	f7/1d7a20	31922635	skani (5546)	COMPLETED	0	2024-11-30 18:31:54.741	14.5s	0ms	35.9%	6 MB	141.7 MB	6 MB	819 B	0.0	6.0
skani_1thread/D5_skani_1thread_trial1/trace.txt	D5_skani_1thread_trial1	5549	68/9ffb9c	31922638	skani (5549)	COMPLETED	0	2024-11-30 18:31:54.961	14.2s	0ms	53.4%	3.2 MB	5.4 MB	3.9 MB	821 B	0.0	3.2
skani_1thread/D5_skani_1thread_trial1/trace.txt	D5_skani_1thread_trial1	5550	6f/86cb39	31922639	skani (5550)	COMPLETED	0	2024-11-30 18:31:55.172	14s	0ms	35.5%	6 MB	141.7 MB	4.8 MB	820 B	0.0	6.0
skani_1thread/D5_skani_1thread_trial1/trace.txt	D5_skani_1thread_trial1	5551	7e/007e6e	31922640	skani (5551)	COMPLETED	0	2024-11-30 18:31:55.233	14s	0ms	41.9%	5.8 MB	141.7 MB	7.6 MB	820 B	0.0	5.8
skani_1thread/D5_skani_1thread_trial1/trace.txt	D5_skani_1thread_trial1	5555	3a/eb234e	31922644	skani (5555)	COMPLETED	0	2024-11-30 18:31:55.580	13.6s	0ms	36.6%	5.8 MB	141.7 MB	7 MB	820 B	0.0	5.8
skani_1thread/D5_skani_1thread_trial1/trace.txt	D5_skani_1thread_trial1	5552	61/86aad4	31922641	skani (5552)	COMPLETED	0	2024-11-30 18:31:55.368	13.9s	0ms	59.3%	3.1 MB	5.4 MB	3.5 MB	821 B	0.0	3.1
skani_1thread/D5_skani_1thread_trial1/trace.txt	D5_skani_1thread_trial1	5556	39/d03a6e	31922645	skani (5556)	COMPLETED	0	2024-11-30 18:31:55.637	13.6s	0ms	46.9%	5.9 MB	141.7 MB	6.5 MB	820 B	0.0	5.9
skani_1thread/D5_skani_1thread_trial1/trace.txt	D5_skani_1thread_trial1	5557	91/35c00b	31922646	skani (5557)	COMPLETED	0	2024-11-30 18:31:55.761	13.5s	0ms	62.6%	3.1 MB	5.4 MB	5.9 MB	821 B	0.0	3.1
skani_1thread/D5_skani_1thread_trial1/trace.txt	D5_skani_1thread_trial1	5541	86/5cecd2	31922632	skani (5541)	COMPLETED	0	2024-11-30 18:31:54.569	14.6s	1s	37.8%	6 MB	141.7 MB	7.9 MB	820 B	1.0	6.0
skani_1thread/D5_skani_1thread_trial1/trace.txt	D5_skani_1thread_trial1	5558	8a/c83c57	31922647	skani (5558)	COMPLETED	0	2024-11-30 18:31:55.815	13.4s	0ms	26.1%	5.8 MB	141.7 MB	5.1 MB	820 B	0.0	5.8
skani_1thread/D5_skani_1thread_trial1/trace.txt	D5_skani_1thread_trial1	5559	6a/eec727	31922648	skani (5559)	COMPLETED	0	2024-11-30 18:31:55.889	13.4s	0ms	50.2%	3.1 MB	5.4 MB	4.6 MB	821 B	0.0	3.1
skani_1thread/D5_skani_1thread_trial1/trace.txt	D5_skani_1thread_trial1	5560	26/13a82e	31922649	skani (5560)	COMPLETED	0	2024-11-30 18:31:55.949	13.3s	0ms	45.3%	3.1 MB	5.4 MB	5.8 MB	821 B	0.0	3.1
skani_1thread/D5_skani_1thread_trial1/trace.txt	D5_skani_1thread_trial1	5561	5e/e9703c	31922650	skani (5561)	COMPLETED	0	2024-11-30 18:31:56.001	13.3s	0ms	40.4%	5.9 MB	141.7 MB	5.9 MB	821 B	0.0	5.9
skani_1thread/D5_skani_1thread_trial1/trace.txt	D5_skani_1thread_trial1	5564	fb/a71e30	31922652	skani (5564)	COMPLETED	0	2024-11-30 18:31:56.245	13.1s	0ms	41.8%	5.8 MB	141.7 MB	5.2 MB	820 B	0.0	5.8
skani_1thread/D5_skani_1thread_trial1/trace.txt	D5_skani_1thread_trial1	5565	d8/d0e774	31922653	skani (5565)	COMPLETED	0	2024-11-30 18:31:56.330	13s	0ms	39.4%	5.9 MB	141.7 MB	6.5 MB	820 B	0.0	5.9
skani_1thread/D5_skani_1thread_trial1/trace.txt	D5_skani_1thread_trial1	5562	26/7f5815	31922651	skani (5562)	COMPLETED	0	2024-11-30 18:31:56.172	18s	0ms	57.2%	3.1 MB	5.4 MB	6.2 MB	821 B	0.0	3.1
skani_1thread/D5_skani_1thread_trial1/trace.txt	D5_skani_1thread_trial1	5566	1d/ccbfc2	31922654	skani (5566)	COMPLETED	0	2024-11-30 18:31:59.224	14.9s	0ms	43.4%	3.1 MB	5.4 MB	6.7 MB	819 B	0.0	3.1
skani_1thread/D5_skani_1thread_trial1/trace.txt	D5_skani_1thread_trial1	5567	7b/a49607	31922655	skani (5567)	COMPLETED	0	2024-11-30 18:31:59.317	14.9s	0ms	44.1%	5.8 MB	141.7 MB	7.9 MB	819 B	0.0	5.8
skani_1thread/D5_skani_1thread_trial1/trace.txt	D5_skani_1thread_trial1	5563	26/52f9ed	31922656	skani (5563)	COMPLETED	0	2024-11-30 18:31:59.401	14.8s	0ms	47.7%	3.1 MB	5.4 MB	4.6 MB	821 B	0.0	3.1
skani_1thread/D5_skani_1thread_trial1/trace.txt	D5_skani_1thread_trial1	5568	4f/d3295b	31922657	skani (5568)	COMPLETED	0	2024-11-30 18:31:59.453	14.7s	0ms	44.0%	3.2 MB	5.4 MB	5.4 MB	821 B	0.0	3.2
skani_1thread/D5_skani_1thread_trial1/trace.txt	D5_skani_1thread_trial1	5569	51/70c166	31922658	skani (5569)	COMPLETED	0	2024-11-30 18:31:59.477	14.7s	0ms	44.3%	5.9 MB	141.7 MB	7.1 MB	820 B	0.0	5.9
skani_1thread/D5_skani_1thread_trial1/trace.txt	D5_skani_1thread_trial1	5570	97/925ced	31922659	skani (5570)	COMPLETED	0	2024-11-30 18:31:59.545	14.6s	0ms	48.0%	3.1 MB	5.4 MB	3.4 MB	820 B	0.0	3.1
skani_1thread/D5_skani_1thread_trial1/trace.txt	D5_skani_1thread_trial1	5571	cb/1b79e1	31922660	skani (5571)	COMPLETED	0	2024-11-30 18:31:59.626	14.6s	0ms	38.6%	3.1 MB	5.4 MB	4.3 MB	820 B	0.0	3.1
skani_1thread/D5_skani_1thread_trial1/trace.txt	D5_skani_1thread_trial1	5572	ec/295c10	31922661	skani (5572)	COMPLETED	0	2024-11-30 18:31:59.698	14.5s	0ms	47.2%	5.8 MB	141.7 MB	5.5 MB	820 B	0.0	5.8
skani_1thread/D5_skani_1thread_trial1/trace.txt	D5_skani_1thread_trial1	5573	25/38ce6c	31922662	skani (5573)	COMPLETED	0	2024-11-30 18:31:59.745	14.5s	0ms	33.4%	5.9 MB	141.7 MB	5.9 MB	820 B	0.0	5.9
skani_1thread/D5_skani_1thread_trial1/trace.txt	D5_skani_1thread_trial1	5574	d9/f9beab	31922663	skani (5574)	COMPLETED	0	2024-11-30 18:31:59.821	14.4s	0ms	41.7%	5.9 MB	141.7 MB	5.7 MB	820 B	0.0	5.9
skani_1thread/D5_skani_1thread_trial1/trace.txt	D5_skani_1thread_trial1	5594	32/e1fbcb	31922667	skani (5594)	COMPLETED	0	2024-11-30 18:32:00.121	14.1s	0ms	44.5%	3.2 MB	5.4 MB	6.6 MB	820 B	0.0	3.2
skani_1thread/D5_skani_1thread_trial1/trace.txt	D5_skani_1thread_trial1	5578	80/c77dc9	31922668	skani (5578)	COMPLETED	0	2024-11-30 18:32:00.181	14.1s	0ms	25.0%	5.9 MB	141.7 MB	4.4 MB	819 B	0.0	5.9
skani_1thread/D5_skani_1thread_trial1/trace.txt	D5_skani_1thread_trial1	5576	99/e713b2	31922665	skani (5576)	COMPLETED	0	2024-11-30 18:31:59.942	14.3s	0ms	36.0%	6 MB	141.7 MB	6.4 MB	821 B	0.0	6.0
skani_1thread/D5_skani_1thread_trial1/trace.txt	D5_skani_1thread_trial1	5575	19/5fd626	31922664	skani (5575)	COMPLETED	0	2024-11-30 18:31:59.881	14.3s	0ms	65.6%	3.1 MB	5.4 MB	5 MB	821 B	0.0	3.1
skani_1thread/D5_skani_1thread_trial1/trace.txt	D5_skani_1thread_trial1	5577	06/0f563a	31922666	skani (5577)	COMPLETED	0	2024-11-30 18:32:00.013	14.2s	0ms	37.0%	6 MB	141.7 MB	4.1 MB	818 B	0.0	6.0
skani_1thread/D5_skani_1thread_trial1/trace.txt	D5_skani_1thread_trial1	5579	6f/8d2021	31922669	skani (5579)	COMPLETED	0	2024-11-30 18:32:00.202	14s	0ms	45.5%	3.1 MB	5.4 MB	5.7 MB	821 B	0.0	3.1
skani_1thread/D5_skani_1thread_trial1/trace.txt	D5_skani_1thread_trial1	5580	ce/c3a2c1	31922670	skani (5580)	COMPLETED	0	2024-11-30 18:32:00.265	14s	0ms	37.0%	6 MB	141.7 MB	3.9 MB	819 B	0.0	6.0
skani_1thread/D5_skani_1thread_trial1/trace.txt	D5_skani_1thread_trial1	5581	d3/a2a62a	31922671	skani (5581)	COMPLETED	0	2024-11-30 18:32:00.341	13.9s	0ms	40.3%	5.8 MB	141.7 MB	5.1 MB	821 B	0.0	5.8
skani_1thread/D5_skani_1thread_trial1/trace.txt	D5_skani_1thread_trial1	5582	e0/f2650c	31922672	skani (5582)	COMPLETED	0	2024-11-30 18:32:00.393	13.9s	0ms	33.4%	5.9 MB	141.7 MB	5.3 MB	820 B	0.0	5.9
skani_1thread/D5_skani_1thread_trial1/trace.txt	D5_skani_1thread_trial1	5602	d9/cadcfa	31922673	skani (5602)	COMPLETED	0	2024-11-30 18:32:00.427	13.9s	0ms	62.8%	3.1 MB	5.4 MB	5 MB	821 B	0.0	3.1
skani_1thread/D5_skani_1thread_trial1/trace.txt	D5_skani_1thread_trial1	5603	31/b58363	31922674	skani (5603)	COMPLETED	0	2024-11-30 18:32:00.454	13.8s	0ms	48.3%	10.1 MB	141.7 MB	4.7 MB	820 B	0.0	10.1
skani_1thread/D5_skani_1thread_trial1/trace.txt	D5_skani_1thread_trial1	5583	ad/9e6cd2	31922675	skani (5583)	COMPLETED	0	2024-11-30 18:32:00.475	13.8s	0ms	41.7%	6 MB	141.7 MB	8 MB	820 B	0.0	6.0
skani_1thread/D5_skani_1thread_trial1/trace.txt	D5_skani_1thread_trial1	5584	29/68f863	31922676	skani (5584)	COMPLETED	0	2024-11-30 18:32:00.500	18.7s	0ms	50.5%	3.1 MB	5.4 MB	4.4 MB	821 B	0.0	3.1
skani_1thread/D5_skani_1thread_trial1/trace.txt	D5_skani_1thread_trial1	5585	ce/ab2802	31922677	skani (5585)	COMPLETED	0	2024-11-30 18:32:00.520	18.7s	0ms	44.0%	3 MB	5.4 MB	3.6 MB	820 B	0.0	3.0
skani_1thread/D5_skani_1thread_trial1/trace.txt	D5_skani_1thread_trial1	5586	e5/e27e63	31922678	skani (5586)	COMPLETED	0	2024-11-30 18:32:00.577	18.6s	0ms	39.5%	6 MB	141.7 MB	6.7 MB	821 B	0.0	6.0
skani_1thread/D5_skani_1thread_trial1/trace.txt	D5_skani_1thread_trial1	5588	7c/668c33	31922680	skani (5588)	COMPLETED	0	2024-11-30 18:32:00.738	18.5s	0ms	27.0%	5.9 MB	141.7 MB	4.6 MB	819 B	0.0	5.9
skani_1thread/D5_skani_1thread_trial1/trace.txt	D5_skani_1thread_trial1	5590	f0/90bd1b	31922681	skani (5590)	COMPLETED	0	2024-11-30 18:32:00.803	18.4s	0ms	27.7%	5.9 MB	141.7 MB	4.3 MB	820 B	0.0	5.9
skani_1thread/D5_skani_1thread_trial1/trace.txt	D5_skani_1thread_trial1	5587	83/86a1db	31922679	skani (5587)	COMPLETED	0	2024-11-30 18:32:00.657	18.5s	0ms	47.7%	3.1 MB	5.4 MB	4.9 MB	821 B	0.0	3.1
skani_1thread/D5_skani_1thread_trial1/trace.txt	D5_skani_1thread_trial1	5591	e5/79e8e1	31922682	skani (5591)	COMPLETED	0	2024-11-30 18:32:00.880	18.3s	0ms	28.8%	6 MB	141.7 MB	4.2 MB	821 B	0.0	6.0
skani_1thread/D5_skani_1thread_trial1/trace.txt	D5_skani_1thread_trial1	5592	7c/d191f4	31922684	skani (5592)	COMPLETED	0	2024-11-30 18:32:01.010	18.2s	0ms	65.5%	3.1 MB	5.4 MB	4.1 MB	821 B	0.0	3.1
skani_1thread/D5_skani_1thread_trial1/trace.txt	D5_skani_1thread_trial1	5589	0c/4b9bf6	31922683	skani (5589)	COMPLETED	0	2024-11-30 18:32:00.941	18.3s	0ms	50.0%	3.1 MB	5.4 MB	3.6 MB	821 B	0.0	3.1
skani_1thread/D5_skani_1thread_trial1/trace.txt	D5_skani_1thread_trial1	5593	a5/4412ec	31922685	skani (5593)	COMPLETED	0	2024-11-30 18:32:01.130	18.1s	0ms	33.3%	3.1 MB	5.4 MB	5.1 MB	820 B	0.0	3.1
skani_1thread/D5_skani_1thread_trial1/trace.txt	D5_skani_1thread_trial1	5595	72/dacb21	31922686	skani (5595)	COMPLETED	0	2024-11-30 18:32:01.181	18s	1s	52.7%	6 MB	141.7 MB	4.7 MB	820 B	1.0	6.0
skani_1thread/D5_skani_1thread_trial1/trace.txt	D5_skani_1thread_trial1	5596	b4/a99cb1	31922687	skani (5596)	COMPLETED	0	2024-11-30 18:32:01.230	18s	0ms	41.9%	5.9 MB	141.7 MB	5.5 MB	820 B	0.0	5.9
skani_1thread/D5_skani_1thread_trial1/trace.txt	D5_skani_1thread_trial1	5597	3a/4820f0	31922688	skani (5597)	COMPLETED	0	2024-11-30 18:32:01.317	17.9s	0ms	44.7%	3.1 MB	5.4 MB	7.4 MB	821 B	0.0	3.1
skani_1thread/D5_skani_1thread_trial1/trace.txt	D5_skani_1thread_trial1	5598	e9/ea4156	31922689	skani (5598)	COMPLETED	0	2024-11-30 18:32:01.374	17.9s	0ms	34.6%	5.8 MB	141.7 MB	4.2 MB	820 B	0.0	5.8
skani_1thread/D5_skani_1thread_trial1/trace.txt	D5_skani_1thread_trial1	5599	0e/429bcf	31922690	skani (5599)	COMPLETED	0	2024-11-30 18:32:01.422	17.8s	0ms	43.3%	5.8 MB	141.7 MB	4.9 MB	820 B	0.0	5.8
skani_1thread/D5_skani_1thread_trial1/trace.txt	D5_skani_1thread_trial1	5600	5c/b3ecc6	31922691	skani (5600)	COMPLETED	0	2024-11-30 18:32:04.192	15.1s	0ms	54.7%	3.1 MB	5.4 MB	6.4 MB	821 B	0.0	3.1
skani_1thread/D5_skani_1thread_trial1/trace.txt	D5_skani_1thread_trial1	5601	cc/9fb25f	31922692	skani (5601)	COMPLETED	0	2024-11-30 18:32:04.226	15s	0ms	42.5%	10.2 MB	141.7 MB	6.9 MB	820 B	0.0	10.2
skani_1thread/D5_skani_1thread_trial1/trace.txt	D5_skani_1thread_trial1	5624	97/e08b17	31922695	skani (5624)	COMPLETED	0	2024-11-30 18:32:04.292	15s	0ms	59.0%	3.2 MB	5.4 MB	5.5 MB	820 B	0.0	3.2
skani_1thread/D5_skani_1thread_trial1/trace.txt	D5_skani_1thread_trial1	5606	aa/3d806a	31922696	skani (5606)	COMPLETED	0	2024-11-30 18:32:04.328	15s	0ms	50.5%	3.1 MB	5.4 MB	5.2 MB	821 B	0.0	3.1
skani_1thread/D5_skani_1thread_trial1/trace.txt	D5_skani_1thread_trial1	5607	86/8c87d3	31922697	skani (5607)	COMPLETED	0	2024-11-30 18:32:04.348	14.9s	0ms	41.0%	5.8 MB	141.7 MB	5.7 MB	820 B	0.0	5.8
skani_1thread/D5_skani_1thread_trial1/trace.txt	D5_skani_1thread_trial1	5608	32/dfbbe6	31922698	skani (5608)	COMPLETED	0	2024-11-30 18:32:04.369	14.9s	0ms	32.2%	5.9 MB	141.7 MB	5.2 MB	827 B	0.0	5.9
skani_1thread/D5_skani_1thread_trial1/trace.txt	D5_skani_1thread_trial1	5628	1d/007029	31922699	skani (5628)	COMPLETED	0	2024-11-30 18:32:04.393	14.9s	0ms	49.5%	3.1 MB	5.4 MB	5.8 MB	820 B	0.0	3.1
skani_1thread/D5_skani_1thread_trial1/trace.txt	D5_skani_1thread_trial1	5609	42/3c9dc9	31922700	skani (5609)	COMPLETED	0	2024-11-30 18:32:04.437	14.9s	0ms	41.2%	9.5 MB	141.7 MB	4 MB	820 B	0.0	9.5
skani_1thread/D5_skani_1thread_trial1/trace.txt	D5_skani_1thread_trial1	5610	c1/fb9a37	31922701	skani (5610)	COMPLETED	0	2024-11-30 18:32:04.458	14.9s	0ms	41.7%	5.8 MB	141.7 MB	5.4 MB	820 B	0.0	5.8
skani_1thread/D5_skani_1thread_trial1/trace.txt	D5_skani_1thread_trial1	5611	66/faf488	31922702	skani (5611)	COMPLETED	0	2024-11-30 18:32:04.485	14.8s	0ms	38.8%	5.9 MB	141.7 MB	4 MB	821 B	0.0	5.9
skani_1thread/D5_skani_1thread_trial1/trace.txt	D5_skani_1thread_trial1	5612	7b/95249f	31922703	skani (5612)	COMPLETED	0	2024-11-30 18:32:04.516	14.8s	1s	32.3%	5.9 MB	141.7 MB	6.3 MB	819 B	1.0	5.9
skani_1thread/D5_skani_1thread_trial1/trace.txt	D5_skani_1thread_trial1	5613	4c/3be108	31922704	skani (5613)	COMPLETED	0	2024-11-30 18:32:04.564	14.8s	0ms	47.6%	3.1 MB	5.4 MB	4.2 MB	820 B	0.0	3.1
skani_1thread/D5_skani_1thread_trial1/trace.txt	D5_skani_1thread_trial1	5634	d4/70e570	31922705	skani (5634)	COMPLETED	0	2024-11-30 18:32:04.597	14.7s	0ms	55.6%	9.8 MB	141.7 MB	7 MB	819 B	0.0	9.8
skani_1thread/D5_skani_1thread_trial1/trace.txt	D5_skani_1thread_trial1	5616	d7/6f442d	31922707	skani (5616)	COMPLETED	0	2024-11-30 18:32:04.645	14.7s	0ms	46.7%	6 MB	141.7 MB	6.2 MB	820 B	0.0	6.0
skani_1thread/D5_skani_1thread_trial1/trace.txt	D5_skani_1thread_trial1	5615	9a/ea5a64	31922708	skani (5615)	COMPLETED	0	2024-11-30 18:32:04.670	14.7s	0ms	62.4%	3 MB	5.4 MB	4.7 MB	821 B	0.0	3.0
skani_1thread/D5_skani_1thread_trial1/trace.txt	D5_skani_1thread_trial1	5618	8e/8f5755	31922709	skani (5618)	COMPLETED	0	2024-11-30 18:32:04.703	14.7s	0ms	34.6%	6 MB	141.7 MB	5.7 MB	818 B	0.0	6.0
skani_1thread/D5_skani_1thread_trial1/trace.txt	D5_skani_1thread_trial1	5622	b0/509d74	31922713	skani (5622)	COMPLETED	0	2024-11-30 18:32:04.813	14.6s	0ms	32.5%	5.8 MB	141.7 MB	5.6 MB	820 B	0.0	5.8
skani_1thread/D5_skani_1thread_trial1/trace.txt	D5_skani_1thread_trial1	5621	d3/c5103b	31922714	skani (5621)	COMPLETED	0	2024-11-30 18:32:04.834	14.5s	0ms	17.3%	5.9 MB	141.7 MB	6.1 MB	820 B	0.0	5.9
skani_1thread/D5_skani_1thread_trial1/trace.txt	D5_skani_1thread_trial1	5629	33/cbefd1	31922719	skani (5629)	COMPLETED	0	2024-11-30 18:32:05.012	14.4s	0ms	45.7%	3 MB	5.4 MB	5.2 MB	821 B	0.0	3.0
skani_1thread/D5_skani_1thread_trial1/trace.txt	D5_skani_1thread_trial1	5632	b5/28257b	31922722	skani (5632)	COMPLETED	0	2024-11-30 18:32:05.191	14.2s	0ms	39.7%	5.8 MB	141.7 MB	3.8 MB	820 B	0.0	5.8
skani_1thread/D5_skani_1thread_trial1/trace.txt	D5_skani_1thread_trial1	5633	9d/25c77c	31922723	skani (5633)	COMPLETED	0	2024-11-30 18:32:05.217	14.2s	0ms	28.0%	6 MB	141.7 MB	7.3 MB	820 B	0.0	6.0
skani_1thread/D5_skani_1thread_trial1/trace.txt	D5_skani_1thread_trial1	5635	f2/6daf8d	31922725	skani (5635)	COMPLETED	0	2024-11-30 18:32:05.287	14.1s	1s	25.5%	5.9 MB	141.7 MB	4.6 MB	820 B	1.0	5.9
skani_1thread/D5_skani_1thread_trial1/trace.txt	D5_skani_1thread_trial1	5636	9f/9a1792	31922726	skani (5636)	COMPLETED	0	2024-11-30 18:32:05.313	14.1s	0ms	39.2%	10.2 MB	141.7 MB	4.9 MB	819 B	0.0	10.2
skani_1thread/D5_skani_1thread_trial1/trace.txt	D5_skani_1thread_trial1	5639	26/2bfc1d	31922728	skani (5639)	COMPLETED	0	2024-11-30 18:32:05.355	14.1s	0ms	34.3%	5.9 MB	141.7 MB	5 MB	820 B	0.0	5.9
skani_1thread/D5_skani_1thread_trial1/trace.txt	D5_skani_1thread_trial1	5638	99/f94615	31922730	skani (5638)	COMPLETED	0	2024-11-30 18:32:05.411	14s	0ms	36.5%	5.9 MB	141.7 MB	6.9 MB	821 B	0.0	5.9
skani_1thread/D5_skani_1thread_trial1/trace.txt	D5_skani_1thread_trial1	5604	bc/acaff7	31922693	skani (5604)	COMPLETED	0	2024-11-30 18:32:04.248	19.9s	0ms	33.0%	5.9 MB	141.7 MB	5.5 MB	820 B	0.0	5.9
skani_1thread/D5_skani_1thread_trial1/trace.txt	D5_skani_1thread_trial1	5614	1b/e5a4f3	31922706	skani (5614)	COMPLETED	0	2024-11-30 18:32:04.624	19.5s	0ms	46.9%	3.1 MB	5.4 MB	5.5 MB	821 B	0.0	3.1
skani_1thread/D5_skani_1thread_trial1/trace.txt	D5_skani_1thread_trial1	5605	fc/a9e391	31922694	skani (5605)	COMPLETED	0	2024-11-30 18:32:04.270	19.9s	0ms	25.8%	6 MB	141.7 MB	5.2 MB	820 B	0.0	6.0
skani_1thread/D5_skani_1thread_trial1/trace.txt	D5_skani_1thread_trial1	5617	9a/e0078a	31922711	skani (5617)	COMPLETED	0	2024-11-30 18:32:04.765	19.4s	0ms	55.7%	3.1 MB	5.4 MB	6.1 MB	821 B	0.0	3.1
skani_1thread/D5_skani_1thread_trial1/trace.txt	D5_skani_1thread_trial1	5620	a4/6ef61d	31922712	skani (5620)	COMPLETED	0	2024-11-30 18:32:04.791	19.4s	0ms	36.3%	3.1 MB	5.4 MB	5.2 MB	821 B	0.0	3.1
skani_1thread/D5_skani_1thread_trial1/trace.txt	D5_skani_1thread_trial1	5623	58/3d2969	31922715	skani (5623)	COMPLETED	0	2024-11-30 18:32:04.907	19.3s	0ms	32.8%	3.2 MB	5.4 MB	5.6 MB	820 B	0.0	3.2
skani_1thread/D5_skani_1thread_trial1/trace.txt	D5_skani_1thread_trial1	5625	31/cedc91	31922716	skani (5625)	COMPLETED	0	2024-11-30 18:32:04.931	19.3s	0ms	55.1%	8.2 MB	141.7 MB	5.8 MB	821 B	0.0	8.2
skani_1thread/D5_skani_1thread_trial1/trace.txt	D5_skani_1thread_trial1	5626	50/ede0b7	31922717	skani (5626)	COMPLETED	0	2024-11-30 18:32:04.951	19.3s	0ms	39.3%	5.8 MB	141.7 MB	6.2 MB	820 B	0.0	5.8
skani_1thread/D5_skani_1thread_trial1/trace.txt	D5_skani_1thread_trial1	5627	f8/00d0f4	31922718	skani (5627)	COMPLETED	0	2024-11-30 18:32:04.974	19.2s	0ms	50.1%	3.1 MB	5.4 MB	6.8 MB	821 B	0.0	3.1
skani_1thread/D5_skani_1thread_trial1/trace.txt	D5_skani_1thread_trial1	5630	5d/ead47e	31922720	skani (5630)	COMPLETED	0	2024-11-30 18:32:05.110	19.1s	0ms	44.4%	3.1 MB	5.4 MB	3.4 MB	821 B	0.0	3.1
skani_1thread/D5_skani_1thread_trial1/trace.txt	D5_skani_1thread_trial1	5631	49/21e272	31922721	skani (5631)	COMPLETED	0	2024-11-30 18:32:05.160	19.1s	0ms	42.9%	3.2 MB	5.4 MB	3.9 MB	821 B	0.0	3.2
skani_1thread/D5_skani_1thread_trial1/trace.txt	D5_skani_1thread_trial1	5653	32/731695	31922724	skani (5653)	COMPLETED	0	2024-11-30 18:32:05.257	19s	0ms	37.9%	6 MB	141.7 MB	4.3 MB	820 B	0.0	6.0
skani_1thread/D5_skani_1thread_trial1/trace.txt	D5_skani_1thread_trial1	5637	1f/0165a0	31922727	skani (5637)	COMPLETED	0	2024-11-30 18:32:05.335	18.9s	0ms	45.9%	3.2 MB	5.4 MB	5.2 MB	818 B	0.0	3.2
skani_1thread/D5_skani_1thread_trial1/trace.txt	D5_skani_1thread_trial1	5640	84/2cc3a1	31922729	skani (5640)	COMPLETED	0	2024-11-30 18:32:05.382	18.9s	0ms	37.3%	5.9 MB	141.7 MB	5.1 MB	821 B	0.0	5.9
skani_1thread/D5_skani_1thread_trial1/trace.txt	D5_skani_1thread_trial1	5641	1a/ed3b59	31922731	skani (5641)	COMPLETED	0	2024-11-30 18:32:05.452	18.8s	0ms	62.7%	3.2 MB	5.4 MB	5 MB	821 B	0.0	3.2
skani_1thread/D5_skani_1thread_trial1/trace.txt	D5_skani_1thread_trial1	5650	df/d5e41d	31922741	skani (5650)	COMPLETED	0	2024-11-30 18:32:09.471	14.8s	0ms	38.6%	10.6 MB	141.7 MB	5.2 MB	821 B	0.0	10.6
skani_1thread/D5_skani_1thread_trial1/trace.txt	D5_skani_1thread_trial1	5651	fd/39675e	31922742	skani (5651)	COMPLETED	0	2024-11-30 18:32:09.492	14.8s	0ms	33.0%	5.8 MB	141.7 MB	7 MB	821 B	0.0	5.8
skani_1thread/D5_skani_1thread_trial1/trace.txt	D5_skani_1thread_trial1	5619	5b/379147	31922710	skani (5619)	COMPLETED	0	2024-11-30 18:32:04.724	24.4s	0ms	44.2%	6 MB	141.7 MB	6.5 MB	821 B	0.0	6.0
skani_1thread/D5_skani_1thread_trial1/trace.txt	D5_skani_1thread_trial1	5642	ec/e02025	31922732	skani (5642)	COMPLETED	0	2024-11-30 18:32:09.202	20s	0ms	36.4%	5.9 MB	141.7 MB	4.9 MB	821 B	0.0	5.9
skani_1thread/D5_skani_1thread_trial1/trace.txt	D5_skani_1thread_trial1	5643	10/8c037e	31922733	skani (5643)	COMPLETED	0	2024-11-30 18:32:09.224	20s	0ms	63.9%	3.1 MB	5.4 MB	4.5 MB	821 B	0.0	3.1
skani_1thread/D5_skani_1thread_trial1/trace.txt	D5_skani_1thread_trial1	5645	09/6dd3ae	31922734	skani (5645)	COMPLETED	0	2024-11-30 18:32:09.254	19.9s	0ms	51.6%	3 MB	5.4 MB	3.5 MB	821 B	0.0	3.0
skani_1thread/D5_skani_1thread_trial1/trace.txt	D5_skani_1thread_trial1	5662	0d/44c041	31922735	skani (5662)	COMPLETED	0	2024-11-30 18:32:09.294	19.9s	0ms	74.3%	3.1 MB	5.4 MB	5.1 MB	820 B	0.0	3.1
skani_1thread/D5_skani_1thread_trial1/trace.txt	D5_skani_1thread_trial1	5644	10/9f8588	31922736	skani (5644)	COMPLETED	0	2024-11-30 18:32:09.322	19.9s	0ms	49.9%	3.1 MB	5.4 MB	4.9 MB	820 B	0.0	3.1
skani_1thread/D5_skani_1thread_trial1/trace.txt	D5_skani_1thread_trial1	5646	22/f28bd5	31922737	skani (5646)	COMPLETED	0	2024-11-30 18:32:09.353	19.8s	0ms	32.0%	5.9 MB	141.7 MB	8 MB	820 B	0.0	5.9
skani_1thread/D5_skani_1thread_trial1/trace.txt	D5_skani_1thread_trial1	5647	ab/d8f6f2	31922738	skani (5647)	COMPLETED	0	2024-11-30 18:32:09.374	19.8s	0ms	56.4%	3.1 MB	5.4 MB	4.4 MB	821 B	0.0	3.1
skani_1thread/D5_skani_1thread_trial1/trace.txt	D5_skani_1thread_trial1	5649	5c/f261a2	31922740	skani (5649)	COMPLETED	0	2024-11-30 18:32:09.449	19.8s	0ms	49.8%	6 MB	141.7 MB	4.7 MB	821 B	0.0	6.0
skani_1thread/D5_skani_1thread_trial1/trace.txt	D5_skani_1thread_trial1	5652	74/e1e897	31922743	skani (5652)	COMPLETED	0	2024-11-30 18:32:09.523	19.7s	0ms	57.2%	3.2 MB	5.4 MB	5.9 MB	820 B	0.0	3.2
skani_1thread/D5_skani_1thread_trial1/trace.txt	D5_skani_1thread_trial1	5654	40/982a98	31922744	skani (5654)	COMPLETED	0	2024-11-30 18:32:09.551	19.7s	0ms	45.3%	5.9 MB	141.7 MB	4.8 MB	820 B	0.0	5.9
skani_1thread/D5_skani_1thread_trial1/trace.txt	D5_skani_1thread_trial1	5656	95/459e75	31922745	skani (5656)	COMPLETED	0	2024-11-30 18:32:09.599	19.6s	1s	33.1%	5.9 MB	141.7 MB	5.6 MB	821 B	1.0	5.9
skani_1thread/D5_skani_1thread_trial1/trace.txt	D5_skani_1thread_trial1	5655	5a/a2b13b	31922746	skani (5655)	COMPLETED	0	2024-11-30 18:32:09.675	19.6s	0ms	30.4%	5.8 MB	141.7 MB	5.7 MB	821 B	0.0	5.8
skani_1thread/D5_skani_1thread_trial1/trace.txt	D5_skani_1thread_trial1	5657	b7/82e522	31922747	skani (5657)	COMPLETED	0	2024-11-30 18:32:09.702	19.5s	0ms	44.0%	3.1 MB	5.4 MB	6.5 MB	821 B	0.0	3.1
skani_1thread/D5_skani_1thread_trial1/trace.txt	D5_skani_1thread_trial1	5658	99/00b3be	31922748	skani (5658)	COMPLETED	0	2024-11-30 18:32:09.725	19.5s	0ms	43.1%	3.2 MB	5.4 MB	3.9 MB	820 B	0.0	3.2
skani_1thread/D5_skani_1thread_trial1/trace.txt	D5_skani_1thread_trial1	5648	06/96a470	31922739	skani (5648)	COMPLETED	0	2024-11-30 18:32:09.414	19.8s	0ms	59.9%	3.2 MB	5.4 MB	6 MB	821 B	0.0	3.2
skani_1thread/D5_skani_1thread_trial1/trace.txt	D5_skani_1thread_trial1	5659	f0/af83ff	31922749	skani (5659)	COMPLETED	0	2024-11-30 18:32:09.749	19.5s	0ms	34.9%	5.8 MB	141.7 MB	4.9 MB	820 B	0.0	5.8
skani_1thread/D5_skani_1thread_trial1/trace.txt	D5_skani_1thread_trial1	5660	6e/eba6d1	31922750	skani (5660)	COMPLETED	0	2024-11-30 18:32:09.842	19.4s	0ms	54.1%	3.1 MB	5.4 MB	6.2 MB	820 B	0.0	3.1
skani_1thread/D5_skani_1thread_trial1/trace.txt	D5_skani_1thread_trial1	5661	0d/162cbe	31922751	skani (5661)	COMPLETED	0	2024-11-30 18:32:09.873	19.4s	0ms	34.2%	5.9 MB	141.7 MB	4.6 MB	817 B	0.0	5.9
skani_1thread/D5_skani_1thread_trial1/trace.txt	D5_skani_1thread_trial1	5663	27/71c0f3	31922752	skani (5663)	COMPLETED	0	2024-11-30 18:32:09.902	19.4s	0ms	43.4%	3.1 MB	5.4 MB	3.9 MB	821 B	0.0	3.1
skani_1thread/D5_skani_1thread_trial1/trace.txt	D5_skani_1thread_trial1	5664	85/632e42	31922753	skani (5664)	COMPLETED	0	2024-11-30 18:32:14.245	15s	0ms	44.3%	5.9 MB	141.7 MB	6.7 MB	819 B	0.0	5.9
skani_1thread/D5_skani_1thread_trial1/trace.txt	D5_skani_1thread_trial1	5665	8d/247581	31922754	skani (5665)	COMPLETED	0	2024-11-30 18:32:14.301	15s	0ms	29.7%	3.1 MB	5.4 MB	4.5 MB	821 B	0.0	3.1
skani_1thread/D5_skani_1thread_trial1/trace.txt	D5_skani_1thread_trial1	5666	b8/a71f92	31922755	skani (5666)	COMPLETED	0	2024-11-30 18:32:14.361	14.9s	0ms	19.7%	5.9 MB	141.7 MB	6 MB	820 B	0.0	5.9
skani_1thread/D5_skani_1thread_trial1/trace.txt	D5_skani_1thread_trial1	5667	2a/c6b532	31922756	skani (5667)	COMPLETED	0	2024-11-30 18:32:14.440	14.9s	0ms	55.9%	3.1 MB	5.4 MB	4.4 MB	820 B	0.0	3.1
skani_1thread/D5_skani_1thread_trial1/trace.txt	D5_skani_1thread_trial1	5668	eb/809be1	31922757	skani (5668)	COMPLETED	0	2024-11-30 18:32:14.505	14.8s	0ms	39.0%	3 MB	5.4 MB	5.1 MB	820 B	0.0	3.0
skani_1thread/D5_skani_1thread_trial1/trace.txt	D5_skani_1thread_trial1	5670	9d/6c5491	31922758	skani (5670)	COMPLETED	0	2024-11-30 18:32:14.581	14.7s	0ms	32.0%	6.1 MB	141.7 MB	6.8 MB	820 B	0.0	6.1
skani_1thread/D5_skani_1thread_trial1/trace.txt	D5_skani_1thread_trial1	5673	4b/6c8af0	31922762	skani (5673)	COMPLETED	0	2024-11-30 18:32:14.853	14.5s	0ms	35.7%	6 MB	141.7 MB	4.8 MB	820 B	0.0	6.0
skani_1thread/D5_skani_1thread_trial1/trace.txt	D5_skani_1thread_trial1	5691	bb/f8c210	31922763	skani (5691)	COMPLETED	0	2024-11-30 18:32:14.932	14.4s	0ms	43.2%	5.8 MB	141.7 MB	7 MB	820 B	0.0	5.8
skani_1thread/D5_skani_1thread_trial1/trace.txt	D5_skani_1thread_trial1	5674	d3/f6b480	31922764	skani (5674)	COMPLETED	0	2024-11-30 18:32:14.989	14.4s	0ms	57.1%	3.1 MB	5.4 MB	5.6 MB	826 B	0.0	3.1
skani_1thread/D5_skani_1thread_trial1/trace.txt	D5_skani_1thread_trial1	5675	82/fe1012	31922765	skani (5675)	COMPLETED	0	2024-11-30 18:32:15.081	14.3s	0ms	46.4%	3 MB	5.4 MB	5 MB	820 B	0.0	3.0
skani_1thread/D5_skani_1thread_trial1/trace.txt	D5_skani_1thread_trial1	5676	67/a8204a	31922766	skani (5676)	COMPLETED	0	2024-11-30 18:32:15.124	14.2s	0ms	38.3%	6 MB	141.7 MB	4.4 MB	820 B	0.0	6.0
skani_1thread/D5_skani_1thread_trial1/trace.txt	D5_skani_1thread_trial1	5677	c5/4fb8a4	31922767	skani (5677)	COMPLETED	0	2024-11-30 18:32:15.233	14.1s	0ms	56.3%	3.1 MB	5.4 MB	5.5 MB	821 B	0.0	3.1
skani_1thread/D5_skani_1thread_trial1/trace.txt	D5_skani_1thread_trial1	5679	c8/6cf1bb	31922768	skani (5679)	COMPLETED	0	2024-11-30 18:32:15.325	14.1s	0ms	34.4%	5.9 MB	141.7 MB	5.7 MB	820 B	0.0	5.9
skani_1thread/D5_skani_1thread_trial1/trace.txt	D5_skani_1thread_trial1	5682	cf/a766b7	31922772	skani (5682)	COMPLETED	0	2024-11-30 18:32:15.571	13.8s	0ms	39.8%	5.9 MB	141.7 MB	5.7 MB	820 B	0.0	5.9
skani_1thread/D5_skani_1thread_trial1/trace.txt	D5_skani_1thread_trial1	5684	c0/740c5a	31922774	skani (5684)	COMPLETED	0	2024-11-30 18:32:15.717	13.7s	0ms	37.0%	5.9 MB	141.7 MB	4.7 MB	820 B	0.0	5.9
skani_1thread/D5_skani_1thread_trial1/trace.txt	D5_skani_1thread_trial1	5685	ff/4e85ba	31922775	skani (5685)	COMPLETED	0	2024-11-30 18:32:15.795	13.6s	0ms	48.2%	3.1 MB	5.4 MB	4.6 MB	820 B	0.0	3.1
skani_1thread/D5_skani_1thread_trial1/trace.txt	D5_skani_1thread_trial1	5687	13/364575	31922776	skani (5687)	COMPLETED	0	2024-11-30 18:32:19.282	10.1s	1s	61.3%	3.1 MB	5.4 MB	6.4 MB	820 B	1.0	3.1
skani_1thread/D5_skani_1thread_trial1/trace.txt	D5_skani_1thread_trial1	5686	67/ca5882	31922777	skani (5686)	COMPLETED	0	2024-11-30 18:32:19.341	10.1s	0ms	58.6%	3.1 MB	5.4 MB	5.6 MB	820 B	0.0	3.1
skani_1thread/D5_skani_1thread_trial1/trace.txt	D5_skani_1thread_trial1	5689	5b/efef06	31922779	skani (5689)	COMPLETED	0	2024-11-30 18:32:19.450	10s	0ms	34.7%	6 MB	141.7 MB	5.1 MB	817 B	0.0	6.0
skani_1thread/D5_skani_1thread_trial1/trace.txt	D5_skani_1thread_trial1	5692	78/607010	31922781	skani (5692)	COMPLETED	0	2024-11-30 18:32:19.597	9.8s	0ms	25.8%	5.8 MB	141.7 MB	5 MB	820 B	0.0	5.8
skani_1thread/D5_skani_1thread_trial1/trace.txt	D5_skani_1thread_trial1	5694	be/168ab6	31922783	skani (5694)	COMPLETED	0	2024-11-30 18:32:19.678	9.8s	0ms	38.2%	5.8 MB	141.7 MB	6.9 MB	819 B	0.0	5.8
skani_1thread/D5_skani_1thread_trial1/trace.txt	D5_skani_1thread_trial1	5697	fb/7672bc	31922785	skani (5697)	COMPLETED	0	2024-11-30 18:32:19.813	9.6s	0ms	28.8%	6 MB	141.7 MB	4.7 MB	818 B	0.0	6.0
skani_1thread/D5_skani_1thread_trial1/trace.txt	D5_skani_1thread_trial1	5699	53/a4d24a	31922788	skani (5699)	COMPLETED	0	2024-11-30 18:32:20.021	9.4s	0ms	38.0%	3 MB	5.4 MB	5.1 MB	820 B	0.0	3.0
skani_1thread/D5_skani_1thread_trial1/trace.txt	D5_skani_1thread_trial1	5701	25/c3e396	31922789	skani (5701)	COMPLETED	0	2024-11-30 18:32:20.077	9.4s	0ms	34.8%	5.9 MB	141.7 MB	5.3 MB	819 B	0.0	5.9
skani_1thread/D5_skani_1thread_trial1/trace.txt	D5_skani_1thread_trial1	5700	3a/375083	31922790	skani (5700)	COMPLETED	0	2024-11-30 18:32:20.145	9.3s	0ms	38.2%	3.2 MB	5.4 MB	4.1 MB	818 B	0.0	3.2
skani_1thread/D5_skani_1thread_trial1/trace.txt	D5_skani_1thread_trial1	5721	6c/4cef1f	31922791	skani (5721)	COMPLETED	0	2024-11-30 18:32:20.249	9.2s	0ms	33.4%	6 MB	141.7 MB	6.1 MB	819 B	0.0	6.0
skani_1thread/D5_skani_1thread_trial1/trace.txt	D5_skani_1thread_trial1	5669	12/8f318a	31922759	skani (5669)	COMPLETED	0	2024-11-30 18:32:14.669	19.5s	0ms	41.9%	5.9 MB	141.7 MB	5.3 MB	820 B	0.0	5.9
skani_1thread/D5_skani_1thread_trial1/trace.txt	D5_skani_1thread_trial1	5671	ea/808141	31922760	skani (5671)	COMPLETED	0	2024-11-30 18:32:14.721	19.5s	0ms	37.6%	3.1 MB	5.4 MB	4.5 MB	821 B	0.0	3.1
skani_1thread/D5_skani_1thread_trial1/trace.txt	D5_skani_1thread_trial1	5672	8b/012055	31922761	skani (5672)	COMPLETED	0	2024-11-30 18:32:14.789	19.4s	0ms	40.8%	5.9 MB	141.7 MB	5.3 MB	820 B	0.0	5.9
skani_1thread/D5_skani_1thread_trial1/trace.txt	D5_skani_1thread_trial1	5680	80/887e51	31922770	skani (5680)	COMPLETED	0	2024-11-30 18:32:15.480	18.7s	0ms	40.0%	8.2 MB	141.7 MB	5.1 MB	821 B	0.0	8.2
skani_1thread/D5_skani_1thread_trial1/trace.txt	D5_skani_1thread_trial1	5678	3f/889240	31922769	skani (5678)	COMPLETED	0	2024-11-30 18:32:15.402	18.8s	0ms	40.7%	5.9 MB	141.7 MB	10 MB	820 B	0.0	5.9
skani_1thread/D5_skani_1thread_trial1/trace.txt	D5_skani_1thread_trial1	5681	e4/ac9c76	31922771	skani (5681)	COMPLETED	0	2024-11-30 18:32:15.530	18.7s	0ms	40.7%	6 MB	141.7 MB	6 MB	820 B	0.0	6.0
skani_1thread/D5_skani_1thread_trial1/trace.txt	D5_skani_1thread_trial1	5683	03/ed6e89	31922773	skani (5683)	COMPLETED	0	2024-11-30 18:32:15.633	18.6s	0ms	35.6%	5.8 MB	141.7 MB	4.6 MB	821 B	0.0	5.8
skani_1thread/D5_skani_1thread_trial1/trace.txt	D5_skani_1thread_trial1	5688	4f/0357d7	31922778	skani (5688)	COMPLETED	0	2024-11-30 18:32:19.397	14.8s	0ms	66.9%	3.1 MB	5.4 MB	6.4 MB	820 B	0.0	3.1
skani_1thread/D5_skani_1thread_trial1/trace.txt	D5_skani_1thread_trial1	5690	0f/de0670	31922780	skani (5690)	COMPLETED	0	2024-11-30 18:32:19.525	14.7s	0ms	41.9%	5.9 MB	141.7 MB	7.1 MB	818 B	0.0	5.9
skani_1thread/D5_skani_1thread_trial1/trace.txt	D5_skani_1thread_trial1	5693	b4/325d78	31922782	skani (5693)	COMPLETED	0	2024-11-30 18:32:19.645	14.6s	0ms	35.7%	6 MB	141.7 MB	5.8 MB	819 B	0.0	6.0
skani_1thread/D5_skani_1thread_trial1/trace.txt	D5_skani_1thread_trial1	5696	1c/dd7d13	31922784	skani (5696)	COMPLETED	0	2024-11-30 18:32:19.733	14.5s	0ms	20.4%	5.9 MB	141.7 MB	7 MB	819 B	0.0	5.9
skani_1thread/D5_skani_1thread_trial1/trace.txt	D5_skani_1thread_trial1	5695	25/bac6f1	31922786	skani (5695)	COMPLETED	0	2024-11-30 18:32:19.889	14.3s	1s	35.0%	5.8 MB	141.7 MB	4.9 MB	818 B	1.0	5.8
skani_1thread/D5_skani_1thread_trial1/trace.txt	D5_skani_1thread_trial1	5698	cd/fec8db	31922787	skani (5698)	COMPLETED	0	2024-11-30 18:32:19.955	14.3s	0ms	38.6%	3.1 MB	5.4 MB	4.2 MB	820 B	0.0	3.1
skani_1thread/D5_skani_1thread_trial1/trace.txt	D5_skani_1thread_trial1	5703	f0/018dad	31922792	skani (5703)	COMPLETED	0	2024-11-30 18:32:20.293	14s	0ms	52.1%	3 MB	5.4 MB	4.4 MB	819 B	0.0	3.0
skani_1thread/D5_skani_1thread_trial1/trace.txt	D5_skani_1thread_trial1	5706	9e/39ae62	31922793	skani (5706)	COMPLETED	0	2024-11-30 18:32:20.357	13.9s	0ms	37.8%	5.9 MB	141.7 MB	3.8 MB	819 B	0.0	5.9
skani_1thread/D5_skani_1thread_trial1/trace.txt	D5_skani_1thread_trial1	5705	55/07e271	31922794	skani (5705)	COMPLETED	0	2024-11-30 18:32:20.425	13.8s	0ms	41.1%	3.1 MB	5.4 MB	4.6 MB	819 B	0.0	3.1
skani_1thread/D5_skani_1thread_trial1/trace.txt	D5_skani_1thread_trial1	5726	62/396b6b	31922795	skani (5726)	COMPLETED	0	2024-11-30 18:32:20.469	13.8s	0ms	53.8%	11.8 MB	141.7 MB	7.1 MB	820 B	0.0	11.8
skani_1thread/D5_skani_1thread_trial1/trace.txt	D5_skani_1thread_trial1	5707	2c/1741ca	31922796	skani (5707)	COMPLETED	0	2024-11-30 18:32:20.541	13.7s	0ms	39.2%	5.8 MB	141.7 MB	4.2 MB	820 B	0.0	5.8
skani_1thread/D5_skani_1thread_trial1/trace.txt	D5_skani_1thread_trial1	5709	a5/8d6036	31922797	skani (5709)	COMPLETED	0	2024-11-30 18:32:20.601	13.7s	1s	45.0%	3.1 MB	5.4 MB	5.6 MB	819 B	1.0	3.1
skani_1thread/D5_skani_1thread_trial1/trace.txt	D5_skani_1thread_trial1	5708	3d/3e2d8c	31922798	skani (5708)	COMPLETED	0	2024-11-30 18:32:20.669	13.6s	0ms	38.0%	5.8 MB	141.7 MB	7.3 MB	819 B	0.0	5.8
skani_1thread/D5_skani_1thread_trial1/trace.txt	D5_skani_1thread_trial1	5704	a8/58f934	31922799	skani (5704)	COMPLETED	0	2024-11-30 18:32:20.725	13.6s	1s	42.0%	5.9 MB	141.7 MB	11.2 MB	819 B	1.0	5.9
skani_1thread/D5_skani_1thread_trial1/trace.txt	D5_skani_1thread_trial1	5702	a4/aa910f	31922800	skani (5702)	COMPLETED	0	2024-11-30 18:32:20.794	13.5s	0ms	33.3%	5.9 MB	141.7 MB	4.5 MB	819 B	0.0	5.9
skani_1thread/D5_skani_1thread_trial1/trace.txt	D5_skani_1thread_trial1	5711	81/a7c9e5	31922801	skani (5711)	COMPLETED	0	2024-11-30 18:32:20.854	13.5s	0ms	49.1%	3.1 MB	5.4 MB	4.2 MB	820 B	0.0	3.1
skani_1thread/D5_skani_1thread_trial1/trace.txt	D5_skani_1thread_trial1	5713	d0/6ec4c0	31922802	skani (5713)	COMPLETED	0	2024-11-30 18:32:20.906	13.4s	0ms	63.4%	3.1 MB	5.4 MB	6.6 MB	820 B	0.0	3.1
skani_1thread/D5_skani_1thread_trial1/trace.txt	D5_skani_1thread_trial1	5712	4d/035658	31922804	skani (5712)	COMPLETED	0	2024-11-30 18:32:21.057	13.3s	0ms	32.4%	5.9 MB	141.7 MB	8.1 MB	818 B	0.0	5.9
skani_1thread/D5_skani_1thread_trial1/trace.txt	D5_skani_1thread_trial1	5710	a8/812fa7	31922803	skani (5710)	COMPLETED	0	2024-11-30 18:32:20.993	13.3s	0ms	35.6%	3.1 MB	5.4 MB	4.6 MB	820 B	0.0	3.1
skani_1thread/D5_skani_1thread_trial1/trace.txt	D5_skani_1thread_trial1	5714	a4/056a08	31922805	skani (5714)	COMPLETED	0	2024-11-30 18:32:21.126	13.2s	0ms	49.7%	3.1 MB	5.4 MB	4.9 MB	819 B	0.0	3.1
skani_1thread/D5_skani_1thread_trial1/trace.txt	D5_skani_1thread_trial1	5715	61/764c8b	31922806	skani (5715)	COMPLETED	0	2024-11-30 18:32:21.213	13.1s	1s	41.7%	5.8 MB	141.7 MB	6.1 MB	819 B	1.0	5.8
skani_1thread/D5_skani_1thread_trial1/trace.txt	D5_skani_1thread_trial1	5716	c9/87c127	31922807	skani (5716)	COMPLETED	0	2024-11-30 18:32:21.281	13.1s	0ms	36.5%	3.1 MB	5.4 MB	5 MB	820 B	0.0	3.1
skani_1thread/D5_skani_1thread_trial1/trace.txt	D5_skani_1thread_trial1	5718	63/79cf65	31922809	skani (5718)	COMPLETED	0	2024-11-30 18:32:21.404	12.9s	0ms	33.9%	5.9 MB	141.7 MB	5.3 MB	818 B	0.0	5.9
skani_1thread/D5_skani_1thread_trial1/trace.txt	D5_skani_1thread_trial1	5719	d3/57637b	31922810	skani (5719)	COMPLETED	0	2024-11-30 18:32:21.524	12.8s	0ms	50.0%	3.1 MB	5.4 MB	4.9 MB	818 B	0.0	3.1
skani_1thread/D5_skani_1thread_trial1/trace.txt	D5_skani_1thread_trial1	5720	45/ae6ce0	31922811	skani (5720)	COMPLETED	0	2024-11-30 18:32:21.621	12.7s	0ms	44.0%	5.9 MB	141.7 MB	5.3 MB	820 B	0.0	5.9
skani_1thread/D5_skani_1thread_trial1/trace.txt	D5_skani_1thread_trial1	5722	42/2914ef	31922812	skani (5722)	COMPLETED	0	2024-11-30 18:32:21.670	12.7s	0ms	49.1%	3.1 MB	5.4 MB	4.9 MB	820 B	0.0	3.1
skani_1thread/D5_skani_1thread_trial1/trace.txt	D5_skani_1thread_trial1	5723	b3/6382c1	31922813	skani (5723)	COMPLETED	0	2024-11-30 18:32:21.725	12.7s	0ms	38.2%	5.9 MB	141.7 MB	5.9 MB	820 B	0.0	5.9
skani_1thread/D5_skani_1thread_trial1/trace.txt	D5_skani_1thread_trial1	5724	bc/03349b	31922814	skani (5724)	COMPLETED	0	2024-11-30 18:32:21.789	12.6s	0ms	57.3%	3.1 MB	5.4 MB	6 MB	818 B	0.0	3.1
skani_1thread/D5_skani_1thread_trial1/trace.txt	D5_skani_1thread_trial1	5725	f0/31c27d	31922815	skani (5725)	COMPLETED	0	2024-11-30 18:32:21.866	12.5s	0ms	39.5%	5.9 MB	141.7 MB	3.9 MB	820 B	0.0	5.9
skani_1thread/D5_skani_1thread_trial1/trace.txt	D5_skani_1thread_trial1	5729	14/ed650a	31922818	skani (5729)	COMPLETED	0	2024-11-30 18:32:24.354	10s	0ms	40.8%	5.9 MB	141.7 MB	6.4 MB	819 B	0.0	5.9
skani_1thread/D5_skani_1thread_trial1/trace.txt	D5_skani_1thread_trial1	5730	72/a2c1ba	31922820	skani (5730)	COMPLETED	0	2024-11-30 18:32:24.485	9.9s	0ms	55.7%	3.1 MB	5.4 MB	6.3 MB	816 B	0.0	3.1
skani_1thread/D5_skani_1thread_trial1/trace.txt	D5_skani_1thread_trial1	5740	ac/5af7bb	31922829	skani (5740)	COMPLETED	0	2024-11-30 18:32:25.009	9.4s	0ms	37.4%	3.2 MB	5.4 MB	5 MB	820 B	0.0	3.2
skani_1thread/D5_skani_1thread_trial1/trace.txt	D5_skani_1thread_trial1	5717	d9/01c8aa	31922808	skani (5717)	COMPLETED	0	2024-11-30 18:32:21.353	17.8s	0ms	48.2%	3.1 MB	5.4 MB	5.4 MB	820 B	0.0	3.1
skani_1thread/D5_skani_1thread_trial1/trace.txt	D5_skani_1thread_trial1	5727	4e/d8f527	31922816	skani (5727)	COMPLETED	0	2024-11-30 18:32:24.233	14.9s	0ms	29.4%	8.3 MB	141.7 MB	4.8 MB	818 B	0.0	8.3
skani_1thread/D5_skani_1thread_trial1/trace.txt	D5_skani_1thread_trial1	5728	59/2672c0	31922817	skani (5728)	COMPLETED	0	2024-11-30 18:32:24.297	14.9s	0ms	43.2%	6 MB	141.7 MB	3.5 MB	817 B	0.0	6.0
skani_1thread/D5_skani_1thread_trial1/trace.txt	D5_skani_1thread_trial1	5731	33/5a38ed	31922819	skani (5731)	COMPLETED	0	2024-11-30 18:32:24.425	14.8s	0ms	35.2%	5.9 MB	141.7 MB	6.5 MB	819 B	0.0	5.9
skani_1thread/D5_skani_1thread_trial1/trace.txt	D5_skani_1thread_trial1	5732	f8/d76a82	31922821	skani (5732)	COMPLETED	0	2024-11-30 18:32:24.545	14.6s	0ms	38.0%	6 MB	141.7 MB	6.2 MB	820 B	0.0	6.0
skani_1thread/D5_skani_1thread_trial1/trace.txt	D5_skani_1thread_trial1	5733	93/cd4551	31922822	skani (5733)	COMPLETED	0	2024-11-30 18:32:24.604	14.6s	0ms	36.3%	6 MB	141.7 MB	6.6 MB	819 B	0.0	6.0
skani_1thread/D5_skani_1thread_trial1/trace.txt	D5_skani_1thread_trial1	5734	90/2160c5	31922823	skani (5734)	COMPLETED	0	2024-11-30 18:32:24.685	14.5s	0ms	34.5%	6 MB	141.7 MB	5.6 MB	819 B	0.0	6.0
skani_1thread/D5_skani_1thread_trial1/trace.txt	D5_skani_1thread_trial1	5735	80/cc6fde	31922824	skani (5735)	COMPLETED	0	2024-11-30 18:32:24.733	14.5s	0ms	32.1%	6 MB	141.7 MB	5.9 MB	819 B	0.0	6.0
skani_1thread/D5_skani_1thread_trial1/trace.txt	D5_skani_1thread_trial1	5736	2f/395ad2	31922825	skani (5736)	COMPLETED	0	2024-11-30 18:32:24.770	14.5s	0ms	46.2%	3.1 MB	5.4 MB	5.6 MB	819 B	0.0	3.1
skani_1thread/D5_skani_1thread_trial1/trace.txt	D5_skani_1thread_trial1	5737	82/fed458	31922826	skani (5737)	COMPLETED	0	2024-11-30 18:32:24.824	14.4s	0ms	49.0%	6.1 MB	141.7 MB	5.6 MB	819 B	0.0	6.1
skani_1thread/D5_skani_1thread_trial1/trace.txt	D5_skani_1thread_trial1	5738	a8/8c4e4d	31922827	skani (5738)	COMPLETED	0	2024-11-30 18:32:24.881	14.4s	1s	47.3%	3.1 MB	5.4 MB	5.8 MB	820 B	1.0	3.1
skani_1thread/D5_skani_1thread_trial1/trace.txt	D5_skani_1thread_trial1	5739	08/f5f845	31922828	skani (5739)	COMPLETED	0	2024-11-30 18:32:24.973	14.3s	0ms	39.7%	6 MB	141.7 MB	5.8 MB	820 B	0.0	6.0
skani_1thread/D5_skani_1thread_trial1/trace.txt	D5_skani_1thread_trial1	5741	95/74ac0e	31922830	skani (5741)	COMPLETED	0	2024-11-30 18:32:25.113	14.1s	0ms	36.6%	6 MB	141.7 MB	4.5 MB	818 B	0.0	6.0
skani_1thread/D5_skani_1thread_trial1/trace.txt	D5_skani_1thread_trial1	5742	c1/d30e02	31922831	skani (5742)	COMPLETED	0	2024-11-30 18:32:25.185	14.1s	0ms	50.8%	3.1 MB	5.4 MB	4.4 MB	820 B	0.0	3.1
skani_1thread/D5_skani_1thread_trial1/trace.txt	D5_skani_1thread_trial1	5743	08/66bcb5	31922832	skani (5743)	COMPLETED	0	2024-11-30 18:32:25.245	14s	1s	35.7%	5.8 MB	141.7 MB	6.5 MB	818 B	1.0	5.8
skani_1thread/D5_skani_1thread_trial1/trace.txt	D5_skani_1thread_trial1	5744	5d/deb350	31922833	skani (5744)	COMPLETED	0	2024-11-30 18:32:29.190	10.1s	0ms	27.9%	5.9 MB	141.7 MB	3.8 MB	820 B	0.0	5.9
skani_1thread/D5_skani_1thread_trial1/trace.txt	D5_skani_1thread_trial1	5746	7f/003a46	31922835	skani (5746)	COMPLETED	0	2024-11-30 18:32:29.242	10s	0ms	62.1%	3.1 MB	5.4 MB	4.2 MB	821 B	0.0	3.1
skani_1thread/D5_skani_1thread_trial1/trace.txt	D5_skani_1thread_trial1	5747	e8/ba5230	31922836	skani (5747)	COMPLETED	0	2024-11-30 18:32:29.266	10s	0ms	53.3%	3.1 MB	5.4 MB	4.7 MB	821 B	0.0	3.1
skani_1thread/D5_skani_1thread_trial1/trace.txt	D5_skani_1thread_trial1	5749	9a/e0b7ce	31922838	skani (5749)	COMPLETED	0	2024-11-30 18:32:29.330	10s	0ms	37.0%	5.9 MB	141.7 MB	4.9 MB	819 B	0.0	5.9
skani_1thread/D5_skani_1thread_trial1/trace.txt	D5_skani_1thread_trial1	5751	c8/d220a1	31922840	skani (5751)	COMPLETED	0	2024-11-30 18:32:29.370	9.9s	0ms	55.8%	3.1 MB	5.4 MB	4.5 MB	819 B	0.0	3.1
skani_1thread/D5_skani_1thread_trial1/trace.txt	D5_skani_1thread_trial1	5752	75/d904cf	31922841	skani (5752)	COMPLETED	0	2024-11-30 18:32:29.394	9.9s	0ms	59.5%	3.1 MB	5.4 MB	5.6 MB	819 B	0.0	3.1
skani_1thread/D5_skani_1thread_trial1/trace.txt	D5_skani_1thread_trial1	5753	0e/026754	31922842	skani (5753)	COMPLETED	0	2024-11-30 18:32:29.416	9.9s	0ms	28.5%	5.8 MB	141.7 MB	3.9 MB	820 B	0.0	5.8
skani_1thread/D5_skani_1thread_trial1/trace.txt	D5_skani_1thread_trial1	5754	43/2db3d8	31922843	skani (5754)	COMPLETED	0	2024-11-30 18:32:29.448	9.9s	0ms	41.8%	3.1 MB	5.4 MB	3.7 MB	821 B	0.0	3.1
skani_1thread/D5_skani_1thread_trial1/trace.txt	D5_skani_1thread_trial1	5757	0a/260fce	31922846	skani (5757)	COMPLETED	0	2024-11-30 18:32:29.533	9.8s	0ms	36.9%	5.9 MB	141.7 MB	5.3 MB	821 B	0.0	5.9
skani_1thread/D5_skani_1thread_trial1/trace.txt	D5_skani_1thread_trial1	5761	01/bff249	31922851	skani (5761)	COMPLETED	0	2024-11-30 18:32:29.745	9.6s	0ms	32.8%	6 MB	141.7 MB	4.7 MB	821 B	0.0	6.0
skani_1thread/D5_skani_1thread_trial1/trace.txt	D5_skani_1thread_trial1	5745	86/2f2ef4	31922834	skani (5745)	COMPLETED	0	2024-11-30 18:32:29.220	14.9s	0ms	65.5%	3.1 MB	5.4 MB	4.1 MB	821 B	0.0	3.1
skani_1thread/D5_skani_1thread_trial1/trace.txt	D5_skani_1thread_trial1	5748	05/c0d35e	31922837	skani (5748)	COMPLETED	0	2024-11-30 18:32:29.304	14.9s	0ms	35.8%	5.9 MB	141.7 MB	4.7 MB	821 B	0.0	5.9
skani_1thread/D5_skani_1thread_trial1/trace.txt	D5_skani_1thread_trial1	5750	8d/abbda6	31922839	skani (5750)	COMPLETED	0	2024-11-30 18:32:29.350	14.8s	0ms	50.6%	3.1 MB	5.4 MB	4.7 MB	821 B	0.0	3.1
skani_1thread/D5_skani_1thread_trial1/trace.txt	D5_skani_1thread_trial1	5756	56/76210c	31922844	skani (5756)	COMPLETED	0	2024-11-30 18:32:29.489	14.7s	0ms	45.4%	3.1 MB	5.4 MB	4.9 MB	821 B	0.0	3.1
skani_1thread/D5_skani_1thread_trial1/trace.txt	D5_skani_1thread_trial1	5755	0e/2a4a1b	31922845	skani (5755)	COMPLETED	0	2024-11-30 18:32:29.510	14.7s	0ms	46.6%	5.9 MB	141.7 MB	4.1 MB	821 B	0.0	5.9
skani_1thread/D5_skani_1thread_trial1/trace.txt	D5_skani_1thread_trial1	5777	3e/847fd3	31922847	skani (5777)	COMPLETED	0	2024-11-30 18:32:29.556	14.6s	0ms	25.0%	5.9 MB	141.7 MB	5 MB	819 B	0.0	5.9
skani_1thread/D5_skani_1thread_trial1/trace.txt	D5_skani_1thread_trial1	5758	7a/b7cae2	31922848	skani (5758)	COMPLETED	0	2024-11-30 18:32:29.577	14.6s	0ms	36.2%	6 MB	141.7 MB	4.6 MB	821 B	0.0	6.0
skani_1thread/D5_skani_1thread_trial1/trace.txt	D5_skani_1thread_trial1	5759	7c/4d54eb	31922849	skani (5759)	COMPLETED	0	2024-11-30 18:32:29.620	14.6s	0ms	30.4%	6 MB	141.7 MB	3.6 MB	820 B	0.0	6.0
skani_1thread/D5_skani_1thread_trial1/trace.txt	D5_skani_1thread_trial1	5760	ff/e6a40b	31922850	skani (5760)	COMPLETED	0	2024-11-30 18:32:29.693	14.5s	0ms	55.2%	3.1 MB	5.4 MB	6.5 MB	820 B	0.0	3.1
skani_1thread/D5_skani_1thread_trial1/trace.txt	D5_skani_1thread_trial1	5763	a4/b8821a	31922853	skani (5763)	COMPLETED	0	2024-11-30 18:32:29.953	14.3s	0ms	50.0%	3.1 MB	5.4 MB	4.9 MB	820 B	0.0	3.1
skani_1thread/D5_skani_1thread_trial1/trace.txt	D5_skani_1thread_trial1	5764	c9/2145ad	31922854	skani (5764)	COMPLETED	0	2024-11-30 18:32:30.057	14.2s	0ms	51.5%	10.3 MB	141.7 MB	9 MB	820 B	0.0	10.3
skani_1thread/D5_skani_1thread_trial1/trace.txt	D5_skani_1thread_trial1	5785	14/4f9618	31922855	skani (5785)	COMPLETED	0	2024-11-30 18:32:30.157	14.1s	0ms	55.2%	3.1 MB	5.4 MB	3.5 MB	821 B	0.0	3.1
skani_1thread/D5_skani_1thread_trial1/trace.txt	D5_skani_1thread_trial1	5766	63/2ee436	31922856	skani (5766)	COMPLETED	0	2024-11-30 18:32:30.221	14s	0ms	47.3%	3.1 MB	5.4 MB	5.5 MB	820 B	0.0	3.1
skani_1thread/D5_skani_1thread_trial1/trace.txt	D5_skani_1thread_trial1	5767	0c/d17a8d	31922858	skani (5767)	COMPLETED	0	2024-11-30 18:32:30.350	13.9s	0ms	29.3%	6 MB	141.7 MB	3.7 MB	820 B	0.0	6.0
skani_1thread/D5_skani_1thread_trial1/trace.txt	D5_skani_1thread_trial1	5768	d3/2bbfd8	31922859	skani (5768)	COMPLETED	0	2024-11-30 18:32:30.421	13.8s	0ms	34.8%	5.9 MB	141.7 MB	6.6 MB	820 B	0.0	5.9
skani_1thread/D5_skani_1thread_trial1/trace.txt	D5_skani_1thread_trial1	5769	34/e6f5ea	31922860	skani (5769)	COMPLETED	0	2024-11-30 18:32:30.469	13.8s	0ms	35.5%	5.8 MB	141.7 MB	4.5 MB	820 B	0.0	5.8
skani_1thread/D5_skani_1thread_trial1/trace.txt	D5_skani_1thread_trial1	5770	d9/f94631	31922861	skani (5770)	COMPLETED	0	2024-11-30 18:32:30.524	13.7s	0ms	42.2%	3.1 MB	5.4 MB	4.4 MB	821 B	0.0	3.1
skani_1thread/D5_skani_1thread_trial1/trace.txt	D5_skani_1thread_trial1	5773	9f/25d945	31922862	skani (5773)	COMPLETED	0	2024-11-30 18:32:30.617	13.7s	0ms	34.3%	3.1 MB	5.4 MB	3.6 MB	819 B	0.0	3.1
skani_1thread/D5_skani_1thread_trial1/trace.txt	D5_skani_1thread_trial1	5774	7c/711023	31922863	skani (5774)	COMPLETED	0	2024-11-30 18:32:30.673	13.6s	0ms	38.8%	3.1 MB	5.4 MB	5 MB	820 B	0.0	3.1
skani_1thread/D5_skani_1thread_trial1/trace.txt	D5_skani_1thread_trial1	5807	b0/581347	31922878	skani (5807)	COMPLETED	0	2024-11-30 18:32:31.679	12.6s	1s	38.5%	5.9 MB	141.7 MB	3.9 MB	819 B	1.0	5.9
skani_1thread/D5_skani_1thread_trial1/trace.txt	D5_skani_1thread_trial1	5762	6b/30b9ec	31922852	skani (5762)	COMPLETED	0	2024-11-30 18:32:29.789	19.4s	0ms	55.3%	3.1 MB	5.4 MB	5.2 MB	821 B	0.0	3.1
skani_1thread/D5_skani_1thread_trial1/trace.txt	D5_skani_1thread_trial1	5765	c9/e9901d	31922857	skani (5765)	COMPLETED	0	2024-11-30 18:32:30.307	18.9s	0ms	49.4%	3.2 MB	5.4 MB	4.9 MB	821 B	0.0	3.2
skani_1thread/D5_skani_1thread_trial1/trace.txt	D5_skani_1thread_trial1	5775	37/b91831	31922864	skani (5775)	COMPLETED	0	2024-11-30 18:32:30.736	18.4s	1s	34.4%	5.9 MB	141.7 MB	4.7 MB	820 B	1.0	5.9
skani_1thread/D5_skani_1thread_trial1/trace.txt	D5_skani_1thread_trial1	5776	9a/1c1224	31922865	skani (5776)	COMPLETED	0	2024-11-30 18:32:30.791	18.4s	0ms	54.8%	3.1 MB	5.4 MB	6.3 MB	821 B	0.0	3.1
skani_1thread/D5_skani_1thread_trial1/trace.txt	D5_skani_1thread_trial1	5772	e2/5768e2	31922866	skani (5772)	COMPLETED	0	2024-11-30 18:32:30.849	18.3s	0ms	37.3%	3.1 MB	5.4 MB	4.7 MB	820 B	0.0	3.1
skani_1thread/D5_skani_1thread_trial1/trace.txt	D5_skani_1thread_trial1	5771	dc/9097e2	31922867	skani (5771)	COMPLETED	0	2024-11-30 18:32:30.905	18.3s	0ms	35.8%	6 MB	141.7 MB	4.9 MB	820 B	0.0	6.0
skani_1thread/D5_skani_1thread_trial1/trace.txt	D5_skani_1thread_trial1	5778	25/78eb27	31922868	skani (5778)	COMPLETED	0	2024-11-30 18:32:31.009	18.2s	0ms	47.9%	3.1 MB	5.4 MB	5.6 MB	820 B	0.0	3.1
skani_1thread/D5_skani_1thread_trial1/trace.txt	D5_skani_1thread_trial1	5779	97/50b30d	31922869	skani (5779)	COMPLETED	0	2024-11-30 18:32:31.079	18.1s	0ms	44.5%	5.9 MB	141.7 MB	6.7 MB	821 B	0.0	5.9
skani_1thread/D5_skani_1thread_trial1/trace.txt	D5_skani_1thread_trial1	5780	6f/9a4988	31922870	skani (5780)	COMPLETED	0	2024-11-30 18:32:31.181	18s	1s	38.8%	5.9 MB	141.7 MB	5.6 MB	819 B	1.0	5.9
skani_1thread/D5_skani_1thread_trial1/trace.txt	D5_skani_1thread_trial1	5782	ee/72b262	31922872	skani (5782)	COMPLETED	0	2024-11-30 18:32:31.377	17.8s	0ms	35.8%	3.1 MB	5.4 MB	3.4 MB	821 B	0.0	3.1
skani_1thread/D5_skani_1thread_trial1/trace.txt	D5_skani_1thread_trial1	5784	77/1b9109	31922874	skani (5784)	COMPLETED	0	2024-11-30 18:32:31.460	17.8s	1s	57.3%	3.1 MB	5.4 MB	5 MB	821 B	1.0	3.1
skani_1thread/D5_skani_1thread_trial1/trace.txt	D5_skani_1thread_trial1	5786	3b/f16b5c	31922875	skani (5786)	COMPLETED	0	2024-11-30 18:32:31.531	17.7s	0ms	52.0%	3 MB	5.4 MB	4.3 MB	820 B	0.0	3.0
skani_1thread/D5_skani_1thread_trial1/trace.txt	D5_skani_1thread_trial1	5787	7e/70557d	31922876	skani (5787)	COMPLETED	0	2024-11-30 18:32:31.581	17.7s	0ms	59.4%	3.2 MB	5.4 MB	6.4 MB	820 B	0.0	3.2
skani_1thread/D5_skani_1thread_trial1/trace.txt	D5_skani_1thread_trial1	5788	83/65dd7c	31922877	skani (5788)	COMPLETED	0	2024-11-30 18:32:31.637	17.6s	0ms	30.0%	5.9 MB	141.7 MB	4 MB	821 B	0.0	5.9
skani_1thread/D5_skani_1thread_trial1/trace.txt	D5_skani_1thread_trial1	5789	a2/839403	31922879	skani (5789)	COMPLETED	0	2024-11-30 18:32:34.241	15s	0ms	33.9%	5.9 MB	141.7 MB	6.8 MB	821 B	0.0	5.9
skani_1thread/D5_skani_1thread_trial1/trace.txt	D5_skani_1thread_trial1	5796	ed/cfee7c	31922886	skani (5796)	COMPLETED	0	2024-11-30 18:32:34.658	14.6s	0ms	28.8%	5.9 MB	141.7 MB	4.6 MB	820 B	0.0	5.9
skani_1thread/D5_skani_1thread_trial1/trace.txt	D5_skani_1thread_trial1	5798	ea/71cbb9	31922888	skani (5798)	COMPLETED	0	2024-11-30 18:32:34.809	14.5s	0ms	59.6%	3.1 MB	5.4 MB	5.1 MB	821 B	0.0	3.1
skani_1thread/D5_skani_1thread_trial1/trace.txt	D5_skani_1thread_trial1	5802	83/b31c41	31922894	skani (5802)	COMPLETED	0	2024-11-30 18:32:35.185	14.1s	0ms	50.6%	3.1 MB	5.4 MB	6.5 MB	821 B	0.0	3.1
skani_1thread/D5_skani_1thread_trial1/trace.txt	D5_skani_1thread_trial1	5827	9c/558f37	31922916	skani (5827)	COMPLETED	0	2024-11-30 18:32:36.566	12.7s	0ms	43.1%	5.9 MB	141.7 MB	4.9 MB	820 B	0.0	5.9
skani_1thread/D5_skani_1thread_trial1/trace.txt	D5_skani_1thread_trial1	5829	b5/56a49f	31922918	skani (5829)	COMPLETED	0	2024-11-30 18:32:39.301	10s	0ms	26.4%	5.8 MB	141.7 MB	4.9 MB	820 B	0.0	5.8
skani_1thread/D5_skani_1thread_trial1/trace.txt	D5_skani_1thread_trial1	5836	02/324286	31922925	skani (5836)	COMPLETED	0	2024-11-30 18:32:39.782	9.5s	0ms	50.5%	10.3 MB	141.7 MB	6.8 MB	820 B	0.0	10.3
skani_1thread/D5_skani_1thread_trial1/trace.txt	D5_skani_1thread_trial1	5781	16/46f388	31922871	skani (5781)	COMPLETED	0	2024-11-30 18:32:31.293	22.9s	0ms	35.8%	3.1 MB	5.4 MB	3.5 MB	820 B	0.0	3.1
skani_1thread/D5_skani_1thread_trial1/trace.txt	D5_skani_1thread_trial1	5783	db/2fdd4a	31922873	skani (5783)	COMPLETED	0	2024-11-30 18:32:31.437	22.7s	0ms	44.8%	3.2 MB	5.4 MB	7 MB	820 B	0.0	3.2
skani_1thread/D5_skani_1thread_trial1/trace.txt	D5_skani_1thread_trial1	5791	c2/ec1700	31922881	skani (5791)	COMPLETED	0	2024-11-30 18:32:34.326	19.9s	1s	39.8%	5.9 MB	141.7 MB	4.1 MB	821 B	1.0	5.9
skani_1thread/D5_skani_1thread_trial1/trace.txt	D5_skani_1thread_trial1	5792	60/537e8c	31922882	skani (5792)	COMPLETED	0	2024-11-30 18:32:34.394	19.8s	1s	29.1%	6 MB	141.7 MB	6.1 MB	820 B	1.0	6.0
skani_1thread/D5_skani_1thread_trial1/trace.txt	D5_skani_1thread_trial1	5793	cc/5c5983	31922883	skani (5793)	COMPLETED	0	2024-11-30 18:32:34.475	19.7s	0ms	33.3%	5.9 MB	141.7 MB	4.1 MB	821 B	0.0	5.9
skani_1thread/D5_skani_1thread_trial1/trace.txt	D5_skani_1thread_trial1	5795	91/586915	31922885	skani (5795)	COMPLETED	0	2024-11-30 18:32:34.610	19.6s	0ms	27.0%	5.8 MB	141.7 MB	4.2 MB	821 B	0.0	5.8
skani_1thread/D5_skani_1thread_trial1/trace.txt	D5_skani_1thread_trial1	5797	35/acee4c	31922887	skani (5797)	COMPLETED	0	2024-11-30 18:32:34.717	19.5s	0ms	52.7%	3.2 MB	5.4 MB	4.2 MB	821 B	0.0	3.2
skani_1thread/D5_skani_1thread_trial1/trace.txt	D5_skani_1thread_trial1	5799	5e/f2dd43	31922889	skani (5799)	COMPLETED	0	2024-11-30 18:32:34.863	19.4s	1s	33.7%	6 MB	141.7 MB	6.8 MB	820 B	1.0	6.0
skani_1thread/D5_skani_1thread_trial1/trace.txt	D5_skani_1thread_trial1	5800	00/3e9428	31922890	skani (5800)	COMPLETED	0	2024-11-30 18:32:34.933	19.3s	0ms	26.1%	5.9 MB	141.7 MB	3.7 MB	821 B	0.0	5.9
skani_1thread/D5_skani_1thread_trial1/trace.txt	D5_skani_1thread_trial1	5803	63/6a7255	31922891	skani (5803)	COMPLETED	0	2024-11-30 18:32:34.985	19.2s	0ms	33.6%	5.9 MB	141.7 MB	4.4 MB	820 B	0.0	5.9
skani_1thread/D5_skani_1thread_trial1/trace.txt	D5_skani_1thread_trial1	5821	47/c9d2aa	31922892	skani (5821)	COMPLETED	0	2024-11-30 18:32:35.053	19.2s	0ms	58.1%	3.1 MB	5.4 MB	6.7 MB	821 B	0.0	3.1
skani_1thread/D5_skani_1thread_trial1/trace.txt	D5_skani_1thread_trial1	5804	4b/fc19f3	31922895	skani (5804)	COMPLETED	0	2024-11-30 18:32:35.269	19s	0ms	62.0%	3.1 MB	5.4 MB	5.1 MB	821 B	0.0	3.1
skani_1thread/D5_skani_1thread_trial1/trace.txt	D5_skani_1thread_trial1	5806	44/19456d	31922896	skani (5806)	COMPLETED	0	2024-11-30 18:32:35.317	18.9s	1s	59.4%	3.1 MB	5.4 MB	5.3 MB	820 B	1.0	3.1
skani_1thread/D5_skani_1thread_trial1/trace.txt	D5_skani_1thread_trial1	5805	ef/e41393	31922898	skani (5805)	COMPLETED	0	2024-11-30 18:32:35.413	18.8s	0ms	35.9%	5.9 MB	141.7 MB	4.5 MB	820 B	0.0	5.9
skani_1thread/D5_skani_1thread_trial1/trace.txt	D5_skani_1thread_trial1	5811	8c/f08f24	31922899	skani (5811)	COMPLETED	0	2024-11-30 18:32:35.482	18.8s	0ms	37.0%	5.8 MB	141.7 MB	5.9 MB	820 B	0.0	5.8
skani_1thread/D5_skani_1thread_trial1/trace.txt	D5_skani_1thread_trial1	5810	af/d36e8c	31922900	skani (5810)	COMPLETED	0	2024-11-30 18:32:35.537	18.7s	0ms	45.8%	3.1 MB	5.4 MB	3.9 MB	820 B	0.0	3.1
skani_1thread/D5_skani_1thread_trial1/trace.txt	D5_skani_1thread_trial1	5809	9d/09fad1	31922901	skani (5809)	COMPLETED	0	2024-11-30 18:32:35.617	18.7s	0ms	39.4%	6 MB	141.7 MB	5 MB	1.2 KB	0.0	6.0
skani_1thread/D5_skani_1thread_trial1/trace.txt	D5_skani_1thread_trial1	5812	b4/38e115	31922902	skani (5812)	COMPLETED	0	2024-11-30 18:32:35.677	18.6s	0ms	48.2%	3.1 MB	5.4 MB	4.6 MB	821 B	0.0	3.1
skani_1thread/D5_skani_1thread_trial1/trace.txt	D5_skani_1thread_trial1	5813	70/13eaf7	31922903	skani (5813)	COMPLETED	0	2024-11-30 18:32:35.750	18.5s	0ms	28.6%	6 MB	141.7 MB	5.6 MB	820 B	0.0	6.0
skani_1thread/D5_skani_1thread_trial1/trace.txt	D5_skani_1thread_trial1	5814	f3/164ebf	31922904	skani (5814)	COMPLETED	0	2024-11-30 18:32:35.860	18.4s	0ms	40.8%	5.9 MB	141.7 MB	5.6 MB	820 B	0.0	5.9
skani_1thread/D5_skani_1thread_trial1/trace.txt	D5_skani_1thread_trial1	5816	d8/2bd8de	31922907	skani (5816)	COMPLETED	0	2024-11-30 18:32:36.067	18.2s	0ms	65.2%	3.1 MB	5.4 MB	6.8 MB	820 B	0.0	3.1
skani_1thread/D5_skani_1thread_trial1/trace.txt	D5_skani_1thread_trial1	5817	3f/68a8c3	31922908	skani (5817)	COMPLETED	0	2024-11-30 18:32:36.141	18.2s	1s	26.1%	6.1 MB	141.7 MB	4.9 MB	820 B	1.0	6.1
skani_1thread/D5_skani_1thread_trial1/trace.txt	D5_skani_1thread_trial1	5818	61/45bd32	31922909	skani (5818)	COMPLETED	0	2024-11-30 18:32:36.208	18.1s	0ms	28.8%	5.8 MB	141.7 MB	3.4 MB	819 B	0.0	5.8
skani_1thread/D5_skani_1thread_trial1/trace.txt	D5_skani_1thread_trial1	5820	14/8b58d6	31922911	skani (5820)	COMPLETED	0	2024-11-30 18:32:36.314	18s	1s	40.5%	5.9 MB	141.7 MB	5.4 MB	819 B	1.0	5.9
skani_1thread/D5_skani_1thread_trial1/trace.txt	D5_skani_1thread_trial1	5824	b6/e4f74b	31922914	skani (5824)	COMPLETED	0	2024-11-30 18:32:36.476	17.9s	0ms	41.7%	5.8 MB	141.7 MB	5.7 MB	820 B	0.0	5.8
skani_1thread/D5_skani_1thread_trial1/trace.txt	D5_skani_1thread_trial1	5825	b2/7d0a75	31922915	skani (5825)	COMPLETED	0	2024-11-30 18:32:36.515	17.8s	0ms	32.3%	5.9 MB	141.7 MB	5.7 MB	820 B	0.0	5.9
skani_1thread/D5_skani_1thread_trial1/trace.txt	D5_skani_1thread_trial1	5828	e3/7a7407	31922917	skani (5828)	COMPLETED	0	2024-11-30 18:32:36.621	17.7s	0ms	36.9%	6 MB	141.7 MB	5 MB	819 B	0.0	6.0
skani_1thread/D5_skani_1thread_trial1/trace.txt	D5_skani_1thread_trial1	5830	32/870209	31922919	skani (5830)	COMPLETED	0	2024-11-30 18:32:39.342	15s	0ms	59.4%	3.2 MB	5.4 MB	3.5 MB	821 B	0.0	3.2
skani_1thread/D5_skani_1thread_trial1/trace.txt	D5_skani_1thread_trial1	5826	e3/5637bf	31922920	skani (5826)	COMPLETED	0	2024-11-30 18:32:39.413	14.9s	0ms	41.0%	5.9 MB	141.7 MB	6.2 MB	820 B	0.0	5.9
skani_1thread/D5_skani_1thread_trial1/trace.txt	D5_skani_1thread_trial1	5831	9d/892795	31922921	skani (5831)	COMPLETED	0	2024-11-30 18:32:39.469	14.9s	0ms	29.9%	5.9 MB	141.7 MB	3.4 MB	819 B	0.0	5.9
skani_1thread/D5_skani_1thread_trial1/trace.txt	D5_skani_1thread_trial1	5832	0e/625cef	31922922	skani (5832)	COMPLETED	0	2024-11-30 18:32:39.615	14.7s	0ms	54.4%	3.2 MB	5.4 MB	3.5 MB	821 B	0.0	3.2
skani_1thread/D5_skani_1thread_trial1/trace.txt	D5_skani_1thread_trial1	5833	b8/692d83	31922923	skani (5833)	COMPLETED	0	2024-11-30 18:32:39.665	14.7s	0ms	50.1%	3.1 MB	5.4 MB	4.7 MB	821 B	0.0	3.1
skani_1thread/D5_skani_1thread_trial1/trace.txt	D5_skani_1thread_trial1	5835	7a/92ea72	31922924	skani (5835)	COMPLETED	0	2024-11-30 18:32:39.725	14.6s	0ms	36.1%	5.9 MB	141.7 MB	4.8 MB	820 B	0.0	5.9
skani_1thread/D5_skani_1thread_trial1/trace.txt	D5_skani_1thread_trial1	5837	95/3dccfb	31922926	skani (5837)	COMPLETED	0	2024-11-30 18:32:39.841	14.5s	0ms	43.1%	3.1 MB	5.4 MB	3.9 MB	821 B	0.0	3.1
skani_1thread/D5_skani_1thread_trial1/trace.txt	D5_skani_1thread_trial1	5838	a3/dfb5b4	31922927	skani (5838)	COMPLETED	0	2024-11-30 18:32:39.861	14.5s	0ms	30.7%	5.9 MB	141.7 MB	3.6 MB	821 B	0.0	5.9
skani_1thread/D5_skani_1thread_trial1/trace.txt	D5_skani_1thread_trial1	5839	c0/1ff3a2	31922928	skani (5839)	COMPLETED	0	2024-11-30 18:32:39.933	14.5s	0ms	33.8%	5.9 MB	141.7 MB	5.2 MB	820 B	0.0	5.9
skani_1thread/D5_skani_1thread_trial1/trace.txt	D5_skani_1thread_trial1	5840	99/1f8897	31922929	skani (5840)	COMPLETED	0	2024-11-30 18:32:40.000	14.4s	0ms	28.9%	5.9 MB	141.7 MB	3.8 MB	821 B	0.0	5.9
skani_1thread/D5_skani_1thread_trial1/trace.txt	D5_skani_1thread_trial1	5841	b7/085d3d	31922930	skani (5841)	COMPLETED	0	2024-11-30 18:32:40.062	14.3s	0ms	50.7%	3.1 MB	5.4 MB	4.9 MB	821 B	0.0	3.1
skani_1thread/D5_skani_1thread_trial1/trace.txt	D5_skani_1thread_trial1	5842	ba/5236b4	31922931	skani (5842)	COMPLETED	0	2024-11-30 18:32:40.241	14.2s	0ms	49.2%	3.1 MB	5.4 MB	5 MB	820 B	0.0	3.1
skani_1thread/D5_skani_1thread_trial1/trace.txt	D5_skani_1thread_trial1	5843	b6/2edc2b	31922932	skani (5843)	COMPLETED	0	2024-11-30 18:32:40.337	14.1s	0ms	46.0%	5.8 MB	141.7 MB	6.5 MB	820 B	0.0	5.8
skani_1thread/D5_skani_1thread_trial1/trace.txt	D5_skani_1thread_trial1	5844	a4/07d174	31922933	skani (5844)	COMPLETED	0	2024-11-30 18:32:40.410	14s	0ms	43.1%	3.1 MB	5.4 MB	4.2 MB	821 B	0.0	3.1
skani_1thread/D5_skani_1thread_trial1/trace.txt	D5_skani_1thread_trial1	5863	9c/58d489	31922934	skani (5863)	COMPLETED	0	2024-11-30 18:32:40.466	14s	0ms	28.7%	6 MB	141.7 MB	3.9 MB	818 B	0.0	6.0
skani_1thread/D5_skani_1thread_trial1/trace.txt	D5_skani_1thread_trial1	5846	7d/579f8c	31922935	skani (5846)	COMPLETED	0	2024-11-30 18:32:40.549	13.9s	0ms	39.1%	3.1 MB	5.4 MB	5.9 MB	821 B	0.0	3.1
skani_1thread/D5_skani_1thread_trial1/trace.txt	D5_skani_1thread_trial1	5847	b7/6889ff	31922936	skani (5847)	COMPLETED	0	2024-11-30 18:32:40.598	13.8s	1s	30.9%	5.9 MB	141.7 MB	9 MB	820 B	1.0	5.9
skani_1thread/D5_skani_1thread_trial1/trace.txt	D5_skani_1thread_trial1	5866	46/f3aeec	31922937	skani (5866)	COMPLETED	0	2024-11-30 18:32:40.653	13.8s	0ms	51.3%	3.1 MB	5.4 MB	4.2 MB	821 B	0.0	3.1
skani_1thread/D5_skani_1thread_trial1/trace.txt	D5_skani_1thread_trial1	5845	e9/2ebde0	31922938	skani (5845)	COMPLETED	0	2024-11-30 18:32:40.740	13.7s	0ms	51.2%	3.1 MB	5.4 MB	4.3 MB	821 B	0.0	3.1
skani_1thread/D5_skani_1thread_trial1/trace.txt	D5_skani_1thread_trial1	5848	d4/2da500	31922939	skani (5848)	COMPLETED	0	2024-11-30 18:32:40.778	13.7s	0ms	40.4%	5.8 MB	141.7 MB	7 MB	821 B	0.0	5.8
skani_1thread/D5_skani_1thread_trial1/trace.txt	D5_skani_1thread_trial1	5849	3e/27502a	31922940	skani (5849)	COMPLETED	0	2024-11-30 18:32:40.837	13.6s	0ms	34.8%	6 MB	141.7 MB	4.6 MB	820 B	0.0	6.0
skani_1thread/D5_skani_1thread_trial1/trace.txt	D5_skani_1thread_trial1	5850	a6/7e0623	31922941	skani (5850)	COMPLETED	0	2024-11-30 18:32:40.897	13.6s	1s	41.0%	7.4 MB	141.7 MB	3.9 MB	820 B	1.0	7.4
skani_1thread/D5_skani_1thread_trial1/trace.txt	D5_skani_1thread_trial1	5861	4b/a9cf91	31922952	skani (5861)	COMPLETED	0	2024-11-30 18:32:44.938	9.5s	0ms	39.4%	5.9 MB	141.7 MB	4.2 MB	819 B	0.0	5.9
skani_1thread/D5_skani_1thread_trial1/trace.txt	D5_skani_1thread_trial1	5862	1a/93c20e	31922953	skani (5862)	COMPLETED	0	2024-11-30 18:32:45.005	9.5s	0ms	41.5%	3.1 MB	5.4 MB	4.7 MB	821 B	0.0	3.1
skani_1thread/D5_skani_1thread_trial1/trace.txt	D5_skani_1thread_trial1	5869	48/8fe956	31922958	skani (5869)	COMPLETED	0	2024-11-30 18:32:45.265	9.2s	0ms	65.5%	3.1 MB	5.4 MB	4.7 MB	821 B	0.0	3.1
skani_1thread/D5_skani_1thread_trial1/trace.txt	D5_skani_1thread_trial1	5870	41/4e2c45	31922960	skani (5870)	COMPLETED	0	2024-11-30 18:32:45.439	9.1s	0ms	52.7%	3.1 MB	5.4 MB	4 MB	821 B	0.0	3.1
skani_1thread/D5_skani_1thread_trial1/trace.txt	D5_skani_1thread_trial1	5790	f6/d29ddf	31922880	skani (5790)	COMPLETED	0	2024-11-30 18:32:34.277	24.9s	0ms	29.0%	3.1 MB	5.4 MB	4.1 MB	820 B	0.0	3.1
skani_1thread/D5_skani_1thread_trial1/trace.txt	D5_skani_1thread_trial1	5794	28/5ed1f6	31922884	skani (5794)	COMPLETED	0	2024-11-30 18:32:34.537	24.6s	0ms	32.3%	5.9 MB	141.7 MB	5.9 MB	820 B	0.0	5.9
skani_1thread/D5_skani_1thread_trial1/trace.txt	D5_skani_1thread_trial1	5801	fe/f56118	31922893	skani (5801)	COMPLETED	0	2024-11-30 18:32:35.103	24.1s	1s	35.8%	5.9 MB	141.7 MB	8.2 MB	820 B	1.0	5.9
skani_1thread/D5_skani_1thread_trial1/trace.txt	D5_skani_1thread_trial1	5808	b8/61b7e0	31922897	skani (5808)	COMPLETED	0	2024-11-30 18:32:35.361	23.8s	1s	27.8%	5.9 MB	141.7 MB	4.2 MB	821 B	1.0	5.9
skani_1thread/D5_skani_1thread_trial1/trace.txt	D5_skani_1thread_trial1	5834	03/662a3b	31922905	skani (5834)	COMPLETED	0	2024-11-30 18:32:35.926	23.3s	0ms	37.0%	5.9 MB	141.7 MB	6.6 MB	820 B	0.0	5.9
skani_1thread/D5_skani_1thread_trial1/trace.txt	D5_skani_1thread_trial1	5815	bd/e6a31a	31922906	skani (5815)	COMPLETED	0	2024-11-30 18:32:35.993	23.2s	1s	32.1%	5.9 MB	141.7 MB	5.9 MB	820 B	1.0	5.9
skani_1thread/D5_skani_1thread_trial1/trace.txt	D5_skani_1thread_trial1	5819	9d/7f37fa	31922910	skani (5819)	COMPLETED	0	2024-11-30 18:32:36.265	22.9s	0ms	40.9%	3.1 MB	5.4 MB	3.6 MB	821 B	0.0	3.1
skani_1thread/D5_skani_1thread_trial1/trace.txt	D5_skani_1thread_trial1	5822	4e/5e9170	31922912	skani (5822)	COMPLETED	0	2024-11-30 18:32:36.336	22.9s	0ms	34.4%	6 MB	141.7 MB	5.4 MB	821 B	0.0	6.0
skani_1thread/D5_skani_1thread_trial1/trace.txt	D5_skani_1thread_trial1	5823	19/4c041f	31922913	skani (5823)	COMPLETED	0	2024-11-30 18:32:36.403	22.8s	0ms	45.1%	3.1 MB	5.4 MB	5 MB	820 B	0.0	3.1
skani_1thread/D5_skani_1thread_trial1/trace.txt	D5_skani_1thread_trial1	5851	96/c851f4	31922942	skani (5851)	COMPLETED	0	2024-11-30 18:32:40.961	18.3s	0ms	43.5%	5.9 MB	141.7 MB	5.2 MB	820 B	0.0	5.9
skani_1thread/D5_skani_1thread_trial1/trace.txt	D5_skani_1thread_trial1	5852	bc/947d01	31922943	skani (5852)	COMPLETED	0	2024-11-30 18:32:44.266	15s	0ms	32.2%	5.9 MB	141.7 MB	7.2 MB	819 B	0.0	5.9
skani_1thread/D5_skani_1thread_trial1/trace.txt	D5_skani_1thread_trial1	5853	18/8598a5	31922944	skani (5853)	COMPLETED	0	2024-11-30 18:32:44.420	14.8s	0ms	51.8%	3.1 MB	5.4 MB	5.4 MB	821 B	0.0	3.1
skani_1thread/D5_skani_1thread_trial1/trace.txt	D5_skani_1thread_trial1	5854	f7/a3e581	31922945	skani (5854)	COMPLETED	0	2024-11-30 18:32:44.493	14.7s	0ms	32.1%	5.8 MB	141.7 MB	5.5 MB	821 B	0.0	5.8
skani_1thread/D5_skani_1thread_trial1/trace.txt	D5_skani_1thread_trial1	5855	e2/5c75d1	31922946	skani (5855)	COMPLETED	0	2024-11-30 18:32:44.571	14.7s	0ms	31.7%	5.9 MB	141.7 MB	7.9 MB	820 B	0.0	5.9
skani_1thread/D5_skani_1thread_trial1/trace.txt	D5_skani_1thread_trial1	5856	46/701f85	31922947	skani (5856)	COMPLETED	0	2024-11-30 18:32:44.621	14.6s	0ms	37.2%	3.1 MB	5.4 MB	4.6 MB	821 B	0.0	3.1
skani_1thread/D5_skani_1thread_trial1/trace.txt	D5_skani_1thread_trial1	5857	01/95e97c	31922948	skani (5857)	COMPLETED	0	2024-11-30 18:32:44.681	14.6s	0ms	39.8%	6 MB	141.7 MB	3.7 MB	820 B	0.0	6.0
skani_1thread/D5_skani_1thread_trial1/trace.txt	D5_skani_1thread_trial1	5858	dd/54d1fd	31922949	skani (5858)	COMPLETED	0	2024-11-30 18:32:44.727	14.5s	0ms	40.7%	10.1 MB	141.7 MB	6.9 MB	819 B	0.0	10.1
skani_1thread/D5_skani_1thread_trial1/trace.txt	D5_skani_1thread_trial1	5859	7f/18efba	31922950	skani (5859)	COMPLETED	0	2024-11-30 18:32:44.805	14.5s	0ms	35.3%	6 MB	141.7 MB	4.7 MB	820 B	0.0	6.0
skani_1thread/D5_skani_1thread_trial1/trace.txt	D5_skani_1thread_trial1	5860	c2/cb08e2	31922951	skani (5860)	COMPLETED	0	2024-11-30 18:32:44.884	14.4s	0ms	42.0%	6 MB	141.7 MB	5.2 MB	820 B	0.0	6.0
skani_1thread/D5_skani_1thread_trial1/trace.txt	D5_skani_1thread_trial1	5864	4d/a90b82	31922954	skani (5864)	COMPLETED	0	2024-11-30 18:32:45.051	14.2s	0ms	61.8%	3.1 MB	5.4 MB	5 MB	821 B	0.0	3.1
skani_1thread/D5_skani_1thread_trial1/trace.txt	D5_skani_1thread_trial1	5865	91/09c9df	31922955	skani (5865)	COMPLETED	0	2024-11-30 18:32:45.075	14.2s	0ms	35.8%	5.9 MB	141.7 MB	4.4 MB	818 B	0.0	5.9
skani_1thread/D5_skani_1thread_trial1/trace.txt	D5_skani_1thread_trial1	5867	b9/d922ad	31922956	skani (5867)	COMPLETED	0	2024-11-30 18:32:45.133	14.1s	0ms	34.7%	3.1 MB	5.4 MB	4 MB	820 B	0.0	3.1
skani_1thread/D5_skani_1thread_trial1/trace.txt	D5_skani_1thread_trial1	5868	ec/66f2f5	31922957	skani (5868)	COMPLETED	0	2024-11-30 18:32:45.205	14.1s	0ms	19.4%	6.1 MB	141.7 MB	3.7 MB	821 B	0.0	6.1
skani_1thread/D5_skani_1thread_trial1/trace.txt	D5_skani_1thread_trial1	5889	35/7c874b	31922959	skani (5889)	COMPLETED	0	2024-11-30 18:32:45.353	13.9s	0ms	21.3%	6 MB	141.7 MB	3.7 MB	820 B	0.0	6.0
skani_1thread/D5_skani_1thread_trial1/trace.txt	D5_skani_1thread_trial1	5871	7b/1fdec7	31922961	skani (5871)	COMPLETED	0	2024-11-30 18:32:45.538	13.8s	0ms	37.9%	5.9 MB	141.7 MB	6.9 MB	820 B	0.0	5.9
skani_1thread/D5_skani_1thread_trial1/trace.txt	D5_skani_1thread_trial1	5872	da/a46f90	31922962	skani (5872)	COMPLETED	0	2024-11-30 18:32:45.600	13.7s	0ms	25.6%	5.9 MB	141.7 MB	4.8 MB	821 B	0.0	5.9
skani_1thread/D5_skani_1thread_trial1/trace.txt	D5_skani_1thread_trial1	5873	4a/3a29f2	31922963	skani (5873)	COMPLETED	0	2024-11-30 18:32:49.192	10.1s	0ms	29.3%	5.8 MB	141.7 MB	5.6 MB	819 B	0.0	5.8
skani_1thread/D5_skani_1thread_trial1/trace.txt	D5_skani_1thread_trial1	5874	9a/cf5d23	31922964	skani (5874)	COMPLETED	0	2024-11-30 18:32:49.215	10.1s	0ms	35.3%	5.9 MB	141.7 MB	5.8 MB	819 B	0.0	5.9
skani_1thread/D5_skani_1thread_trial1/trace.txt	D5_skani_1thread_trial1	5875	c8/42e4cc	31922965	skani (5875)	COMPLETED	0	2024-11-30 18:32:49.261	10.1s	0ms	30.7%	5.9 MB	141.7 MB	6.5 MB	819 B	0.0	5.9
skani_1thread/D5_skani_1thread_trial1/trace.txt	D5_skani_1thread_trial1	5876	71/2cae99	31922966	skani (5876)	COMPLETED	0	2024-11-30 18:32:49.293	10s	0ms	30.8%	5.9 MB	141.7 MB	4.8 MB	818 B	0.0	5.9
skani_1thread/D5_skani_1thread_trial1/trace.txt	D5_skani_1thread_trial1	5878	a6/78c55e	31922967	skani (5878)	COMPLETED	0	2024-11-30 18:32:49.318	10s	0ms	52.1%	3.1 MB	5.4 MB	3.8 MB	820 B	0.0	3.1
skani_1thread/D5_skani_1thread_trial1/trace.txt	D5_skani_1thread_trial1	5877	b5/e5cc00	31922968	skani (5877)	COMPLETED	0	2024-11-30 18:32:49.344	10s	0ms	35.6%	3.1 MB	5.4 MB	4.3 MB	820 B	0.0	3.1
skani_1thread/D5_skani_1thread_trial1/trace.txt	D5_skani_1thread_trial1	5879	bd/3f36d4	31922969	skani (5879)	COMPLETED	0	2024-11-30 18:32:49.368	10s	0ms	43.3%	5.9 MB	141.7 MB	5.3 MB	819 B	0.0	5.9
skani_1thread/D5_skani_1thread_trial1/trace.txt	D5_skani_1thread_trial1	5880	ca/a3d8d4	31922970	skani (5880)	COMPLETED	0	2024-11-30 18:32:49.428	9.9s	0ms	33.0%	5.9 MB	141.7 MB	5.3 MB	820 B	0.0	5.9
skani_1thread/D5_skani_1thread_trial1/trace.txt	D5_skani_1thread_trial1	5881	38/737dd7	31922971	skani (5881)	COMPLETED	0	2024-11-30 18:32:49.488	9.9s	0ms	30.5%	5.8 MB	141.7 MB	7.5 MB	820 B	0.0	5.8
skani_1thread/D5_skani_1thread_trial1/trace.txt	D5_skani_1thread_trial1	5882	0a/4e7e95	31922972	skani (5882)	COMPLETED	0	2024-11-30 18:32:49.533	9.8s	0ms	65.7%	3.1 MB	5.4 MB	4.7 MB	819 B	0.0	3.1
skani_1thread/D5_skani_1thread_trial1/trace.txt	D5_skani_1thread_trial1	5883	cf/09e26d	31922973	skani (5883)	COMPLETED	0	2024-11-30 18:32:49.557	9.8s	0ms	45.4%	3.1 MB	5.4 MB	5 MB	820 B	0.0	3.1
skani_1thread/D5_skani_1thread_trial1/trace.txt	D5_skani_1thread_trial1	5884	d8/62aa16	31922974	skani (5884)	COMPLETED	0	2024-11-30 18:32:49.613	9.8s	0ms	34.7%	5.9 MB	141.7 MB	4.1 MB	819 B	0.0	5.9
skani_1thread/D5_skani_1thread_trial1/trace.txt	D5_skani_1thread_trial1	5885	04/a1341f	31922975	skani (5885)	COMPLETED	0	2024-11-30 18:32:49.693	9.7s	0ms	17.5%	5.8 MB	141.7 MB	7 MB	819 B	0.0	5.8
skani_1thread/D5_skani_1thread_trial1/trace.txt	D5_skani_1thread_trial1	5886	7a/7106bc	31922976	skani (5886)	COMPLETED	0	2024-11-30 18:32:49.789	9.6s	0ms	43.7%	5.9 MB	141.7 MB	7.3 MB	819 B	0.0	5.9
skani_1thread/D5_skani_1thread_trial1/trace.txt	D5_skani_1thread_trial1	5906	51/745ece	31922977	skani (5906)	COMPLETED	0	2024-11-30 18:32:49.817	9.6s	0ms	33.1%	5.8 MB	141.7 MB	5.3 MB	818 B	0.0	5.8
skani_1thread/D5_skani_1thread_trial1/trace.txt	D5_skani_1thread_trial1	5887	58/ac2e05	31922978	skani (5887)	COMPLETED	0	2024-11-30 18:32:49.881	9.5s	0ms	41.1%	3.1 MB	5.4 MB	3.6 MB	818 B	0.0	3.1
skani_1thread/D5_skani_1thread_trial1/trace.txt	D5_skani_1thread_trial1	5888	b3/121c6b	31922979	skani (5888)	COMPLETED	0	2024-11-30 18:32:49.957	9.5s	0ms	39.2%	6 MB	141.7 MB	4.3 MB	820 B	0.0	6.0
skani_1thread/D5_skani_1thread_trial1/trace.txt	D5_skani_1thread_trial1	5890	7f/972506	31922980	skani (5890)	COMPLETED	0	2024-11-30 18:32:50.017	9.4s	0ms	47.3%	3.1 MB	5.4 MB	4.9 MB	820 B	0.0	3.1
skani_1thread/D5_skani_1thread_trial1/trace.txt	D5_skani_1thread_trial1	5892	4e/7beb48	31922981	skani (5892)	COMPLETED	0	2024-11-30 18:32:50.138	9.3s	0ms	38.2%	3.1 MB	5.4 MB	3.7 MB	820 B	0.0	3.1
skani_1thread/D5_skani_1thread_trial1/trace.txt	D5_skani_1thread_trial1	5891	fa/a3da89	31922982	skani (5891)	COMPLETED	0	2024-11-30 18:32:50.178	9.3s	0ms	33.5%	5.8 MB	141.7 MB	5.1 MB	820 B	0.0	5.8
skani_1thread/D5_skani_1thread_trial1/trace.txt	D5_skani_1thread_trial1	5893	a3/b75f43	31922983	skani (5893)	COMPLETED	0	2024-11-30 18:32:50.213	9.2s	0ms	34.9%	5.9 MB	141.7 MB	4.2 MB	820 B	0.0	5.9
skani_1thread/D5_skani_1thread_trial1/trace.txt	D5_skani_1thread_trial1	5894	3c/245e77	31922984	skani (5894)	COMPLETED	0	2024-11-30 18:32:54.205	10s	0ms	52.6%	3.1 MB	5.4 MB	4.1 MB	817 B	0.0	3.1
skani_1thread/D5_skani_1thread_trial1/trace.txt	D5_skani_1thread_trial1	5895	dd/cd0108	31922985	skani (5895)	COMPLETED	0	2024-11-30 18:32:54.225	9.9s	1s	37.4%	5.8 MB	141.7 MB	3.6 MB	819 B	1.0	5.8
skani_1thread/D5_skani_1thread_trial1/trace.txt	D5_skani_1thread_trial1	5896	c1/cbb6c4	31922986	skani (5896)	COMPLETED	0	2024-11-30 18:32:54.255	9.9s	1s	56.7%	3.1 MB	5.4 MB	5.5 MB	820 B	1.0	3.1
skani_1thread/D5_skani_1thread_trial1/trace.txt	D5_skani_1thread_trial1	5897	92/d31706	31922987	skani (5897)	COMPLETED	0	2024-11-30 18:32:54.292	9.9s	0ms	26.5%	6 MB	141.7 MB	4.6 MB	820 B	0.0	6.0
skani_1thread/D5_skani_1thread_trial1/trace.txt	D5_skani_1thread_trial1	5899	79/36d700	31922989	skani (5899)	COMPLETED	0	2024-11-30 18:32:54.363	9.8s	1s	27.7%	5.9 MB	141.7 MB	4.4 MB	820 B	1.0	5.9
skani_1thread/D5_skani_1thread_trial1/trace.txt	D5_skani_1thread_trial1	5901	85/a2a6a1	31922991	skani (5901)	COMPLETED	0	2024-11-30 18:32:54.412	9.8s	0ms	41.0%	10.5 MB	141.7 MB	7.8 MB	819 B	0.0	10.5
skani_1thread/D5_skani_1thread_trial1/trace.txt	D5_skani_1thread_trial1	5902	65/a05bac	31922992	skani (5902)	COMPLETED	0	2024-11-30 18:32:54.431	9.8s	0ms	26.1%	5.8 MB	141.7 MB	5.2 MB	819 B	0.0	5.8
skani_1thread/D5_skani_1thread_trial1/trace.txt	D5_skani_1thread_trial1	5907	a8/908922	31922996	skani (5907)	COMPLETED	0	2024-11-30 18:32:54.544	9.7s	0ms	41.9%	5.8 MB	141.7 MB	7.2 MB	819 B	0.0	5.8
skani_1thread/D5_skani_1thread_trial1/trace.txt	D5_skani_1thread_trial1	5909	37/bce8b9	31922998	skani (5909)	COMPLETED	0	2024-11-30 18:32:54.585	9.6s	0ms	41.4%	3.1 MB	5.4 MB	4.7 MB	820 B	0.0	3.1
skani_1thread/D5_skani_1thread_trial1/trace.txt	D5_skani_1thread_trial1	5913	cc/e2244b	31923002	skani (5913)	COMPLETED	0	2024-11-30 18:32:54.681	9.6s	0ms	44.5%	3.1 MB	5.4 MB	6 MB	820 B	0.0	3.1
skani_1thread/D5_skani_1thread_trial1/trace.txt	D5_skani_1thread_trial1	5914	24/8e1ed5	31923003	skani (5914)	COMPLETED	0	2024-11-30 18:32:54.702	9.5s	0ms	38.1%	3.2 MB	5.4 MB	4.6 MB	818 B	0.0	3.2
skani_1thread/D5_skani_1thread_trial1/trace.txt	D5_skani_1thread_trial1	5919	2d/72ebbc	31923008	skani (5919)	COMPLETED	0	2024-11-30 18:32:54.807	9.4s	0ms	34.4%	6.1 MB	141.7 MB	5.1 MB	819 B	0.0	6.1
skani_1thread/D5_skani_1thread_trial1/trace.txt	D5_skani_1thread_trial1	5921	cf/cba05c	31923011	skani (5921)	COMPLETED	0	2024-11-30 18:32:54.872	9.4s	0ms	39.3%	5.9 MB	141.7 MB	4.4 MB	820 B	0.0	5.9
skani_1thread/D5_skani_1thread_trial1/trace.txt	D5_skani_1thread_trial1	5942	8f/274421	31923013	skani (5942)	COMPLETED	0	2024-11-30 18:32:54.935	9.3s	0ms	56.5%	3 MB	5.4 MB	3.3 MB	820 B	0.0	3.0
skani_1thread/D5_skani_1thread_trial1/trace.txt	D5_skani_1thread_trial1	5898	67/0f6220	31922988	skani (5898)	COMPLETED	0	2024-11-30 18:32:54.313	14.9s	0ms	33.0%	5.9 MB	141.7 MB	3.7 MB	819 B	0.0	5.9
skani_1thread/D5_skani_1thread_trial1/trace.txt	D5_skani_1thread_trial1	5900	b3/3599d6	31922990	skani (5900)	COMPLETED	0	2024-11-30 18:32:54.383	14.8s	0ms	34.6%	5.7 MB	141.7 MB	5.8 MB	819 B	0.0	5.7
skani_1thread/D5_skani_1thread_trial1/trace.txt	D5_skani_1thread_trial1	5903	85/4ea349	31922993	skani (5903)	COMPLETED	0	2024-11-30 18:32:54.480	14.7s	0ms	29.4%	6 MB	141.7 MB	4.6 MB	820 B	0.0	6.0
skani_1thread/D5_skani_1thread_trial1/trace.txt	D5_skani_1thread_trial1	5904	9a/133d5f	31922994	skani (5904)	COMPLETED	0	2024-11-30 18:32:54.500	14.7s	0ms	44.2%	3.1 MB	5.4 MB	6.8 MB	820 B	0.0	3.1
skani_1thread/D5_skani_1thread_trial1/trace.txt	D5_skani_1thread_trial1	5905	ba/95565c	31922995	skani (5905)	COMPLETED	0	2024-11-30 18:32:54.522	14.7s	0ms	33.1%	5.8 MB	141.7 MB	7.4 MB	819 B	0.0	5.8
skani_1thread/D5_skani_1thread_trial1/trace.txt	D5_skani_1thread_trial1	5908	f0/b149fe	31922997	skani (5908)	COMPLETED	0	2024-11-30 18:32:54.564	14.6s	0ms	26.1%	6 MB	141.7 MB	5 MB	819 B	0.0	6.0
skani_1thread/D5_skani_1thread_trial1/trace.txt	D5_skani_1thread_trial1	5910	15/9df4bc	31922999	skani (5910)	COMPLETED	0	2024-11-30 18:32:54.609	14.6s	1s	32.8%	6 MB	141.7 MB	5.8 MB	819 B	1.0	6.0
skani_1thread/D5_skani_1thread_trial1/trace.txt	D5_skani_1thread_trial1	5911	54/283ca0	31923000	skani (5911)	COMPLETED	0	2024-11-30 18:32:54.638	14.6s	0ms	41.3%	5.9 MB	141.7 MB	3.7 MB	820 B	0.0	5.9
skani_1thread/D5_skani_1thread_trial1/trace.txt	D5_skani_1thread_trial1	5912	26/4ce04d	31923001	skani (5912)	COMPLETED	0	2024-11-30 18:32:54.660	14.6s	0ms	36.8%	5.8 MB	141.7 MB	4.8 MB	820 B	0.0	5.8
skani_1thread/D5_skani_1thread_trial1/trace.txt	D5_skani_1thread_trial1	5915	8f/9ecc2b	31923004	skani (5915)	COMPLETED	0	2024-11-30 18:32:54.723	14.5s	0ms	32.7%	6 MB	141.7 MB	5.7 MB	819 B	0.0	6.0
skani_1thread/D5_skani_1thread_trial1/trace.txt	D5_skani_1thread_trial1	5916	48/0e0039	31923005	skani (5916)	COMPLETED	0	2024-11-30 18:32:54.744	14.5s	0ms	34.1%	5.9 MB	141.7 MB	6 MB	819 B	0.0	5.9
skani_1thread/D5_skani_1thread_trial1/trace.txt	D5_skani_1thread_trial1	5917	d5/65b97d	31923006	skani (5917)	COMPLETED	0	2024-11-30 18:32:54.765	14.5s	0ms	61.4%	3.1 MB	5.4 MB	5.3 MB	819 B	0.0	3.1
skani_1thread/D5_skani_1thread_trial1/trace.txt	D5_skani_1thread_trial1	5920	0a/ec8059	31923009	skani (5920)	COMPLETED	0	2024-11-30 18:32:54.827	14.4s	0ms	36.6%	5.8 MB	141.7 MB	4.8 MB	819 B	0.0	5.8
skani_1thread/D5_skani_1thread_trial1/trace.txt	D5_skani_1thread_trial1	5939	37/4dc36e	31923010	skani (5939)	COMPLETED	0	2024-11-30 18:32:54.847	14.4s	0ms	28.3%	6 MB	141.7 MB	4.2 MB	819 B	0.0	6.0
skani_1thread/D5_skani_1thread_trial1/trace.txt	D5_skani_1thread_trial1	5922	c4/6caf65	31923012	skani (5922)	COMPLETED	0	2024-11-30 18:32:54.914	14.4s	0ms	67.9%	3.1 MB	5.4 MB	4.8 MB	820 B	0.0	3.1
skani_1thread/D5_skani_1thread_trial1/trace.txt	D5_skani_1thread_trial1	5923	d7/2c79e0	31923014	skani (5923)	COMPLETED	0	2024-11-30 18:32:54.958	14.3s	1s	34.6%	5.9 MB	141.7 MB	4.5 MB	820 B	1.0	5.9
skani_1thread/D5_skani_1thread_trial1/trace.txt	D5_skani_1thread_trial1	5924	66/6e7b04	31923015	skani (5924)	COMPLETED	0	2024-11-30 18:32:55.017	14.3s	0ms	47.2%	3.1 MB	5.4 MB	5.6 MB	820 B	0.0	3.1
skani_1thread/D5_skani_1thread_trial1/trace.txt	D5_skani_1thread_trial1	5926	cf/afa420	31923017	skani (5926)	COMPLETED	0	2024-11-30 18:32:55.134	14.2s	0ms	26.6%	6 MB	141.7 MB	4.7 MB	819 B	0.0	6.0
skani_1thread/D5_skani_1thread_trial1/trace.txt	D5_skani_1thread_trial1	5927	39/90031f	31923018	skani (5927)	COMPLETED	0	2024-11-30 18:32:55.197	14.2s	0ms	51.4%	10.3 MB	141.7 MB	9.2 MB	819 B	0.0	10.3
skani_1thread/D5_skani_1thread_trial1/trace.txt	D5_skani_1thread_trial1	5929	c0/2b76ab	31923020	skani (5929)	COMPLETED	0	2024-11-30 18:32:55.329	14s	0ms	50.9%	6 MB	141.7 MB	6.3 MB	819 B	0.0	6.0
skani_1thread/D5_skani_1thread_trial1/trace.txt	D5_skani_1thread_trial1	5930	db/bb89d4	31923021	skani (5930)	COMPLETED	0	2024-11-30 18:32:55.374	14s	0ms	37.3%	5.9 MB	141.7 MB	7.5 MB	819 B	0.0	5.9
skani_1thread/D5_skani_1thread_trial1/trace.txt	D5_skani_1thread_trial1	5933	21/a6f77c	31923024	skani (5933)	COMPLETED	0	2024-11-30 18:32:55.579	13.8s	0ms	32.7%	9.4 MB	141.7 MB	3.5 MB	820 B	0.0	9.4
skani_1thread/D5_skani_1thread_trial1/trace.txt	D5_skani_1thread_trial1	5932	d3/9b8263	31923023	skani (5932)	COMPLETED	0	2024-11-30 18:32:55.497	13.9s	1s	42.5%	3.1 MB	5.4 MB	4.7 MB	820 B	1.0	3.1
skani_1thread/D5_skani_1thread_trial1/trace.txt	D5_skani_1thread_trial1	5935	98/650454	31923026	skani (5935)	COMPLETED	0	2024-11-30 18:32:55.725	13.7s	0ms	51.9%	3.1 MB	5.4 MB	3.9 MB	818 B	0.0	3.1
skani_1thread/D5_skani_1thread_trial1/trace.txt	D5_skani_1thread_trial1	5937	f8/443325	31923028	skani (5937)	COMPLETED	0	2024-11-30 18:32:55.832	13.6s	0ms	27.6%	5.9 MB	141.7 MB	3.2 MB	820 B	0.0	5.9
skani_1thread/D5_skani_1thread_trial1/trace.txt	D5_skani_1thread_trial1	5940	ef/387772	31923030	skani (5940)	COMPLETED	0	2024-11-30 18:32:55.941	13.5s	0ms	41.5%	5.8 MB	141.7 MB	6.4 MB	819 B	0.0	5.8
skani_1thread/D5_skani_1thread_trial1/trace.txt	D5_skani_1thread_trial1	5944	ff/eca4be	31923031	skani (5944)	COMPLETED	0	2024-11-30 18:32:55.965	13.5s	0ms	34.5%	5.8 MB	141.7 MB	4.4 MB	819 B	0.0	5.8
skani_1thread/D5_skani_1thread_trial1/trace.txt	D5_skani_1thread_trial1	5949	a1/27994f	31923036	skani (5949)	COMPLETED	0	2024-11-30 18:32:56.459	13s	0ms	64.1%	3.2 MB	5.4 MB	6.1 MB	820 B	0.0	3.2
skani_1thread/D5_skani_1thread_trial1/trace.txt	D5_skani_1thread_trial1	5918	8a/8f374a	31923007	skani (5918)	COMPLETED	0	2024-11-30 18:32:54.786	19.4s	0ms	39.0%	5.9 MB	141.7 MB	4 MB	819 B	0.0	5.9
skani_1thread/D5_skani_1thread_trial1/trace.txt	D5_skani_1thread_trial1	5925	f9/5b6ac3	31923016	skani (5925)	COMPLETED	0	2024-11-30 18:32:55.113	19.1s	0ms	63.3%	3.1 MB	5.4 MB	4.7 MB	820 B	0.0	3.1
skani_1thread/D5_skani_1thread_trial1/trace.txt	D5_skani_1thread_trial1	5928	fb/bda918	31923019	skani (5928)	COMPLETED	0	2024-11-30 18:32:55.249	18.9s	0ms	39.3%	6.1 MB	141.7 MB	5.7 MB	819 B	0.0	6.1
skani_1thread/D5_skani_1thread_trial1/trace.txt	D5_skani_1thread_trial1	5931	88/09c064	31923022	skani (5931)	COMPLETED	0	2024-11-30 18:32:55.429	18.8s	0ms	39.0%	5.9 MB	141.7 MB	4.8 MB	819 B	0.0	5.9
skani_1thread/D5_skani_1thread_trial1/trace.txt	D5_skani_1thread_trial1	5934	cc/7d686b	31923025	skani (5934)	COMPLETED	0	2024-11-30 18:32:55.669	18.5s	0ms	57.6%	3.1 MB	5.4 MB	5.8 MB	826 B	0.0	3.1
skani_1thread/D5_skani_1thread_trial1/trace.txt	D5_skani_1thread_trial1	5936	67/d6e127	31923027	skani (5936)	COMPLETED	0	2024-11-30 18:32:55.774	18.4s	1s	40.5%	5.9 MB	141.7 MB	6 MB	818 B	1.0	5.9
skani_1thread/D5_skani_1thread_trial1/trace.txt	D5_skani_1thread_trial1	5938	6e/a01e70	31923029	skani (5938)	COMPLETED	0	2024-11-30 18:32:55.874	18.3s	0ms	43.6%	3.2 MB	5.4 MB	3.6 MB	819 B	0.0	3.2
skani_1thread/D5_skani_1thread_trial1/trace.txt	D5_skani_1thread_trial1	5943	c7/8ab223	31923032	skani (5943)	COMPLETED	0	2024-11-30 18:32:56.033	18.2s	0ms	46.1%	3 MB	5.4 MB	5.4 MB	819 B	0.0	3.0
skani_1thread/D5_skani_1thread_trial1/trace.txt	D5_skani_1thread_trial1	5945	5d/1f7ac7	31923033	skani (5945)	COMPLETED	0	2024-11-30 18:32:56.137	18.1s	0ms	39.4%	5.9 MB	141.7 MB	5.3 MB	819 B	0.0	5.9
skani_1thread/D5_skani_1thread_trial1/trace.txt	D5_skani_1thread_trial1	5941	37/e6338f	31923034	skani (5941)	COMPLETED	0	2024-11-30 18:32:56.238	18s	0ms	47.9%	3.2 MB	5.4 MB	5.5 MB	820 B	0.0	3.2
skani_1thread/D5_skani_1thread_trial1/trace.txt	D5_skani_1thread_trial1	5948	df/320492	31923035	skani (5948)	COMPLETED	0	2024-11-30 18:32:56.377	17.8s	1s	54.5%	3.2 MB	5.4 MB	6.8 MB	819 B	1.0	3.2
skani_1thread/D5_skani_1thread_trial1/trace.txt	D5_skani_1thread_trial1	5953	52/5a42ab	31923042	skani (5953)	COMPLETED	0	2024-11-30 18:32:59.534	14.7s	0ms	35.8%	5.9 MB	141.7 MB	4.7 MB	819 B	0.0	5.9
skani_1thread/D5_skani_1thread_trial1/trace.txt	D5_skani_1thread_trial1	5955	96/06ade3	31923044	skani (5955)	COMPLETED	0	2024-11-30 18:32:59.671	14.6s	0ms	55.5%	3.1 MB	5.4 MB	8.5 MB	819 B	0.0	3.1
skani_1thread/D5_skani_1thread_trial1/trace.txt	D5_skani_1thread_trial1	5964	b4/60f900	31923053	skani (5964)	COMPLETED	0	2024-11-30 18:33:00.245	14s	1s	37.3%	3.2 MB	5.4 MB	4.4 MB	820 B	1.0	3.2
skani_1thread/D5_skani_1thread_trial1/trace.txt	D5_skani_1thread_trial1	5968	d7/3bf8ab	31923057	skani (5968)	COMPLETED	0	2024-11-30 18:33:00.478	13.8s	0ms	51.7%	3.1 MB	5.4 MB	6.9 MB	820 B	0.0	3.1
skani_1thread/D5_skani_1thread_trial1/trace.txt	D5_skani_1thread_trial1	5970	83/3ed42f	31923059	skani (5970)	COMPLETED	0	2024-11-30 18:33:00.621	13.7s	0ms	52.0%	3.1 MB	5.4 MB	7.2 MB	820 B	0.0	3.1
skani_1thread/D5_skani_1thread_trial1/trace.txt	D5_skani_1thread_trial1	5981	13/3912d3	31923070	skani (5981)	COMPLETED	0	2024-11-30 18:33:01.231	13.1s	0ms	36.1%	5.9 MB	141.7 MB	5.1 MB	818 B	0.0	5.9
skani_1thread/D5_skani_1thread_trial1/trace.txt	D5_skani_1thread_trial1	5947	c7/72082f	31923037	skani (5947)	COMPLETED	0	2024-11-30 18:32:59.249	19.9s	0ms	36.1%	5.9 MB	141.7 MB	4.8 MB	819 B	0.0	5.9
skani_1thread/D5_skani_1thread_trial1/trace.txt	D5_skani_1thread_trial1	5946	37/facdb1	31923038	skani (5946)	COMPLETED	0	2024-11-30 18:32:59.325	19.9s	1s	21.4%	3.1 MB	5.4 MB	4.5 MB	818 B	1.0	3.1
skani_1thread/D5_skani_1thread_trial1/trace.txt	D5_skani_1thread_trial1	5950	84/d76d95	31923039	skani (5950)	COMPLETED	0	2024-11-30 18:32:59.389	19.8s	1s	26.2%	5.9 MB	141.7 MB	5.3 MB	819 B	1.0	5.9
skani_1thread/D5_skani_1thread_trial1/trace.txt	D5_skani_1thread_trial1	5952	75/24e187	31923040	skani (5952)	COMPLETED	0	2024-11-30 18:32:59.441	19.7s	0ms	41.6%	5.8 MB	141.7 MB	4.9 MB	819 B	0.0	5.8
skani_1thread/D5_skani_1thread_trial1/trace.txt	D5_skani_1thread_trial1	5951	56/ca1072	31923041	skani (5951)	COMPLETED	0	2024-11-30 18:32:59.502	19.7s	0ms	48.6%	0	0	4 MB	820 B	0.0	0.0
skani_1thread/D5_skani_1thread_trial1/trace.txt	D5_skani_1thread_trial1	5954	fb/83a75d	31923043	skani (5954)	COMPLETED	0	2024-11-30 18:32:59.602	19.6s	0ms	43.5%	3.2 MB	5.4 MB	5.2 MB	819 B	0.0	3.2
skani_1thread/D5_skani_1thread_trial1/trace.txt	D5_skani_1thread_trial1	5956	cc/5d9b19	31923045	skani (5956)	COMPLETED	0	2024-11-30 18:32:59.729	19.5s	0ms	46.4%	5.7 MB	141.7 MB	6.8 MB	819 B	0.0	5.7
skani_1thread/D5_skani_1thread_trial1/trace.txt	D5_skani_1thread_trial1	5958	99/e41228	31923046	skani (5958)	COMPLETED	0	2024-11-30 18:32:59.809	19.4s	0ms	60.7%	3.1 MB	5.4 MB	4.6 MB	819 B	0.0	3.1
skani_1thread/D5_skani_1thread_trial1/trace.txt	D5_skani_1thread_trial1	5957	12/be4b84	31923047	skani (5957)	COMPLETED	0	2024-11-30 18:32:59.889	19.3s	0ms	49.8%	9.7 MB	141.7 MB	3.9 MB	820 B	0.0	9.7
skani_1thread/D5_skani_1thread_trial1/trace.txt	D5_skani_1thread_trial1	5960	bf/a1002f	31923048	skani (5960)	COMPLETED	0	2024-11-30 18:32:59.928	19.3s	0ms	49.9%	6 MB	141.7 MB	6.9 MB	821 B	0.0	6.0
skani_1thread/D5_skani_1thread_trial1/trace.txt	D5_skani_1thread_trial1	5959	48/118000	31923049	skani (5959)	COMPLETED	0	2024-11-30 18:32:59.952	19.3s	0ms	45.8%	3 MB	5.4 MB	4.3 MB	820 B	0.0	3.0
skani_1thread/D5_skani_1thread_trial1/trace.txt	D5_skani_1thread_trial1	5961	37/ec7b61	31923050	skani (5961)	COMPLETED	0	2024-11-30 18:33:00.029	19.2s	0ms	28.0%	5.9 MB	141.7 MB	4.4 MB	819 B	0.0	5.9
skani_1thread/D5_skani_1thread_trial1/trace.txt	D5_skani_1thread_trial1	5962	7c/caac67	31923051	skani (5962)	COMPLETED	0	2024-11-30 18:33:00.119	19.1s	0ms	32.6%	5.8 MB	141.7 MB	4 MB	819 B	0.0	5.8
skani_1thread/D5_skani_1thread_trial1/trace.txt	D5_skani_1thread_trial1	5963	9d/cd9ce7	31923052	skani (5963)	COMPLETED	0	2024-11-30 18:33:00.197	19s	0ms	35.5%	6 MB	141.7 MB	4.8 MB	818 B	0.0	6.0
skani_1thread/D5_skani_1thread_trial1/trace.txt	D5_skani_1thread_trial1	5965	c6/d2cc11	31923054	skani (5965)	COMPLETED	0	2024-11-30 18:33:00.301	19s	0ms	42.0%	5.8 MB	141.7 MB	5.6 MB	818 B	0.0	5.8
skani_1thread/D5_skani_1thread_trial1/trace.txt	D5_skani_1thread_trial1	5967	e6/11663e	31923055	skani (5967)	COMPLETED	0	2024-11-30 18:33:00.357	18.9s	0ms	48.0%	5.9 MB	141.7 MB	6.5 MB	819 B	0.0	5.9
skani_1thread/D5_skani_1thread_trial1/trace.txt	D5_skani_1thread_trial1	5966	8f/d1797c	31923056	skani (5966)	COMPLETED	0	2024-11-30 18:33:00.406	18.9s	0ms	28.7%	5.8 MB	141.7 MB	3.7 MB	820 B	0.0	5.8
skani_1thread/D5_skani_1thread_trial1/trace.txt	D5_skani_1thread_trial1	5969	9a/da4584	31923058	skani (5969)	COMPLETED	0	2024-11-30 18:33:00.549	18.7s	0ms	47.7%	3.1 MB	5.4 MB	5.6 MB	819 B	0.0	3.1
skani_1thread/D5_skani_1thread_trial1/trace.txt	D5_skani_1thread_trial1	5971	b2/951c52	31923060	skani (5971)	COMPLETED	0	2024-11-30 18:33:00.681	18.6s	0ms	37.5%	10.3 MB	141.7 MB	4.8 MB	819 B	0.0	10.3
skani_1thread/D5_skani_1thread_trial1/trace.txt	D5_skani_1thread_trial1	5972	ef/b17c1e	31923061	skani (5972)	COMPLETED	0	2024-11-30 18:33:00.720	18.6s	0ms	54.8%	3.1 MB	5.4 MB	5.3 MB	820 B	0.0	3.1
skani_1thread/D5_skani_1thread_trial1/trace.txt	D5_skani_1thread_trial1	5973	3a/1bb688	31923062	skani (5973)	COMPLETED	0	2024-11-30 18:33:00.750	18.5s	0ms	32.7%	6 MB	141.7 MB	4.9 MB	819 B	0.0	6.0
skani_1thread/D5_skani_1thread_trial1/trace.txt	D5_skani_1thread_trial1	5974	87/62b9d7	31923063	skani (5974)	COMPLETED	0	2024-11-30 18:33:00.809	18.5s	0ms	32.5%	6 MB	141.7 MB	5.6 MB	818 B	0.0	6.0
skani_1thread/D5_skani_1thread_trial1/trace.txt	D5_skani_1thread_trial1	5975	ad/2192b1	31923064	skani (5975)	COMPLETED	0	2024-11-30 18:33:00.865	18.4s	0ms	34.7%	3.1 MB	5.4 MB	3.3 MB	818 B	0.0	3.1
skani_1thread/D5_skani_1thread_trial1/trace.txt	D5_skani_1thread_trial1	5976	79/30f125	31923065	skani (5976)	COMPLETED	0	2024-11-30 18:33:00.989	18.3s	0ms	46.4%	5.9 MB	141.7 MB	3.8 MB	819 B	0.0	5.9
skani_1thread/D5_skani_1thread_trial1/trace.txt	D5_skani_1thread_trial1	5977	9a/ba9312	31923066	skani (5977)	COMPLETED	0	2024-11-30 18:33:01.023	18.3s	0ms	56.5%	10 MB	141.7 MB	6.8 MB	820 B	0.0	10.0
skani_1thread/D5_skani_1thread_trial1/trace.txt	D5_skani_1thread_trial1	5978	1f/5b8cc5	31923067	skani (5978)	COMPLETED	0	2024-11-30 18:33:01.085	18.2s	0ms	48.4%	3.2 MB	5.4 MB	4.5 MB	820 B	0.0	3.2
skani_1thread/D5_skani_1thread_trial1/trace.txt	D5_skani_1thread_trial1	5979	33/c20a9d	31923068	skani (5979)	COMPLETED	0	2024-11-30 18:33:01.146	18.2s	0ms	37.8%	6 MB	141.7 MB	5.7 MB	820 B	0.0	6.0
skani_1thread/D5_skani_1thread_trial1/trace.txt	D5_skani_1thread_trial1	5980	17/b527df	31923069	skani (5980)	COMPLETED	0	2024-11-30 18:33:01.201	18.1s	0ms	54.6%	3 MB	5.4 MB	6.8 MB	819 B	0.0	3.0
skani_1thread/D5_skani_1thread_trial1/trace.txt	D5_skani_1thread_trial1	5982	82/e413d8	31923071	skani (5982)	COMPLETED	0	2024-11-30 18:33:01.264	18.1s	0ms	41.7%	3.1 MB	5.4 MB	4 MB	819 B	0.0	3.1
skani_1thread/D5_skani_1thread_trial1/trace.txt	D5_skani_1thread_trial1	5983	99/e803e6	31923072	skani (5983)	COMPLETED	0	2024-11-30 18:33:01.353	18s	0ms	63.0%	3.1 MB	5.4 MB	6.7 MB	819 B	0.0	3.1
skani_1thread/D5_skani_1thread_trial1/trace.txt	D5_skani_1thread_trial1	5984	f0/0fbbf0	31923073	skani (5984)	COMPLETED	0	2024-11-30 18:33:01.426	17.9s	0ms	32.3%	6 MB	141.7 MB	6.5 MB	819 B	0.0	6.0
skani_1thread/D5_skani_1thread_trial1/trace.txt	D5_skani_1thread_trial1	5985	e9/de26a8	31923074	skani (5985)	COMPLETED	0	2024-11-30 18:33:01.505	17.9s	1s	48.4%	5.9 MB	141.7 MB	4.3 MB	820 B	1.0	5.9
skani_1thread/D5_skani_1thread_trial1/trace.txt	D5_skani_1thread_trial1	5986	f3/f7d3d3	31923075	skani (5986)	COMPLETED	0	2024-11-30 18:33:01.625	17.7s	0ms	51.6%	11.7 MB	141.7 MB	7.3 MB	820 B	0.0	11.7
skani_1thread/D5_skani_1thread_trial1/trace.txt	D5_skani_1thread_trial1	6005	54/dd160c	31923076	skani (6005)	COMPLETED	0	2024-11-30 18:33:01.677	17.7s	0ms	43.9%	3.1 MB	5.4 MB	4.2 MB	819 B	0.0	3.1
skani_1thread/D5_skani_1thread_trial1/trace.txt	D5_skani_1thread_trial1	6006	ab/6f251b	31923077	skani (6006)	COMPLETED	0	2024-11-30 18:33:01.745	17.6s	0ms	31.9%	3.2 MB	5.4 MB	7.4 MB	818 B	0.0	3.2
skani_1thread/D5_skani_1thread_trial1/trace.txt	D5_skani_1thread_trial1	5987	7b/ae0210	31923078	skani (5987)	COMPLETED	0	2024-11-30 18:33:01.806	17.6s	0ms	62.0%	3.1 MB	5.4 MB	4.4 MB	820 B	0.0	3.1
skani_1thread/D5_skani_1thread_trial1/trace.txt	D5_skani_1thread_trial1	5988	09/fe4d54	31923079	skani (5988)	COMPLETED	0	2024-11-30 18:33:01.877	17.5s	0ms	44.8%	5.8 MB	141.7 MB	4.7 MB	819 B	0.0	5.8
skani_1thread/D5_skani_1thread_trial1/trace.txt	D5_skani_1thread_trial1	5989	eb/91df73	31923080	skani (5989)	COMPLETED	0	2024-11-30 18:33:01.937	17.5s	1s	38.0%	6 MB	141.7 MB	6.8 MB	820 B	1.0	6.0
skani_1thread/D5_skani_1thread_trial1/trace.txt	D5_skani_1thread_trial1	5990	e3/258f15	31923081	skani (5990)	COMPLETED	0	2024-11-30 18:33:02.003	17.4s	0ms	42.0%	3.1 MB	5.4 MB	4 MB	820 B	0.0	3.1
skani_1thread/D5_skani_1thread_trial1/trace.txt	D5_skani_1thread_trial1	5991	8f/6f6012	31923082	skani (5991)	COMPLETED	0	2024-11-30 18:33:02.085	17.3s	1s	37.4%	5.8 MB	141.7 MB	4.5 MB	818 B	1.0	5.8
skani_1thread/D5_skani_1thread_trial1/trace.txt	D5_skani_1thread_trial1	5992	3e/51dd11	31923083	skani (5992)	COMPLETED	0	2024-11-30 18:33:02.168	17.3s	1s	41.7%	5.9 MB	141.7 MB	4.9 MB	818 B	1.0	5.9
skani_1thread/D5_skani_1thread_trial1/trace.txt	D5_skani_1thread_trial1	5994	19/93ffd9	31923085	skani (5994)	COMPLETED	0	2024-11-30 18:33:04.268	19.9s	0ms	55.5%	3.1 MB	5.4 MB	5.3 MB	819 B	0.0	3.1
skani_1thread/D5_skani_1thread_trial1/trace.txt	D5_skani_1thread_trial1	5995	fb/6895e1	31923086	skani (5995)	COMPLETED	0	2024-11-30 18:33:04.299	19.9s	0ms	63.1%	3.1 MB	5.4 MB	6.1 MB	819 B	0.0	3.1
skani_1thread/D5_skani_1thread_trial1/trace.txt	D5_skani_1thread_trial1	5996	53/3c2d81	31923087	skani (5996)	COMPLETED	0	2024-11-30 18:33:04.338	19.8s	1s	29.4%	5.9 MB	141.7 MB	4.9 MB	818 B	1.0	5.9
skani_1thread/D5_skani_1thread_trial1/trace.txt	D5_skani_1thread_trial1	6000	7b/2a15ef	31923089	skani (6000)	COMPLETED	0	2024-11-30 18:33:04.459	19.7s	0ms	36.1%	3.1 MB	5.4 MB	6.8 MB	819 B	0.0	3.1
skani_1thread/D5_skani_1thread_trial1/trace.txt	D5_skani_1thread_trial1	5997	37/5fef40	31923090	skani (5997)	COMPLETED	0	2024-11-30 18:33:04.500	19.7s	1s	42.1%	5.9 MB	141.7 MB	6.8 MB	819 B	1.0	5.9
skani_1thread/D5_skani_1thread_trial1/trace.txt	D5_skani_1thread_trial1	6001	9d/097fb3	31923091	skani (6001)	COMPLETED	0	2024-11-30 18:33:04.528	19.7s	0ms	51.6%	3.1 MB	5.4 MB	6.5 MB	820 B	0.0	3.1
skani_1thread/D5_skani_1thread_trial1/trace.txt	D5_skani_1thread_trial1	5999	2b/a0c8dc	31923092	skani (5999)	COMPLETED	0	2024-11-30 18:33:04.584	19.6s	0ms	40.4%	10.4 MB	141.7 MB	8.1 MB	819 B	0.0	10.4
skani_1thread/D5_skani_1thread_trial1/trace.txt	D5_skani_1thread_trial1	6003	e5/9c04db	31923093	skani (6003)	COMPLETED	0	2024-11-30 18:33:04.613	19.6s	0ms	62.8%	3.1 MB	5.4 MB	3.3 MB	819 B	0.0	3.1
skani_1thread/D5_skani_1thread_trial1/trace.txt	D5_skani_1thread_trial1	6004	47/9338c0	31923094	skani (6004)	COMPLETED	0	2024-11-30 18:33:04.640	19.6s	1s	30.2%	5.8 MB	141.7 MB	3.3 MB	820 B	1.0	5.8
skani_1thread/D5_skani_1thread_trial1/trace.txt	D5_skani_1thread_trial1	6002	1b/0d08b6	31923095	skani (6002)	COMPLETED	0	2024-11-30 18:33:04.710	19.5s	0ms	26.6%	5.8 MB	141.7 MB	4.7 MB	820 B	0.0	5.8
skani_1thread/D5_skani_1thread_trial1/trace.txt	D5_skani_1thread_trial1	6007	97/8a6f88	31923096	skani (6007)	COMPLETED	0	2024-11-30 18:33:04.734	19.5s	0ms	43.2%	6 MB	141.7 MB	5 MB	817 B	0.0	6.0
skani_1thread/D5_skani_1thread_trial1/trace.txt	D5_skani_1thread_trial1	6008	47/788c00	31923097	skani (6008)	COMPLETED	0	2024-11-30 18:33:04.777	19.5s	0ms	31.6%	5.9 MB	141.7 MB	5.1 MB	819 B	0.0	5.9
skani_1thread/D5_skani_1thread_trial1/trace.txt	D5_skani_1thread_trial1	6009	67/18e774	31923098	skani (6009)	COMPLETED	0	2024-11-30 18:33:09.210	15s	0ms	38.2%	5.9 MB	141.7 MB	5.5 MB	820 B	0.0	5.9
skani_1thread/D5_skani_1thread_trial1/trace.txt	D5_skani_1thread_trial1	6010	e6/70ba1a	31923099	skani (6010)	COMPLETED	0	2024-11-30 18:33:09.240	15s	0ms	53.7%	3.1 MB	5.4 MB	6.8 MB	820 B	0.0	3.1
skani_1thread/D5_skani_1thread_trial1/trace.txt	D5_skani_1thread_trial1	6011	17/2cb00d	31923100	skani (6011)	COMPLETED	0	2024-11-30 18:33:09.273	15s	0ms	47.6%	3.1 MB	5.4 MB	5.1 MB	821 B	0.0	3.1
skani_1thread/D5_skani_1thread_trial1/trace.txt	D5_skani_1thread_trial1	6012	ec/cbba31	31923101	skani (6012)	COMPLETED	0	2024-11-30 18:33:09.311	15s	0ms	42.2%	5.9 MB	141.7 MB	5.2 MB	821 B	0.0	5.9
skani_1thread/D5_skani_1thread_trial1/trace.txt	D5_skani_1thread_trial1	6013	7f/e792d1	31923102	skani (6013)	COMPLETED	0	2024-11-30 18:33:09.340	14.9s	0ms	57.4%	3.1 MB	5.4 MB	4.1 MB	821 B	0.0	3.1
skani_1thread/D5_skani_1thread_trial1/trace.txt	D5_skani_1thread_trial1	6014	51/6afae5	31923103	skani (6014)	COMPLETED	0	2024-11-30 18:33:09.362	14.9s	0ms	28.5%	5.9 MB	141.7 MB	3.6 MB	820 B	0.0	5.9
skani_1thread/D5_skani_1thread_trial1/trace.txt	D5_skani_1thread_trial1	6015	2f/3c4880	31923104	skani (6015)	COMPLETED	0	2024-11-30 18:33:09.385	14.9s	0ms	36.8%	5.9 MB	141.7 MB	6.3 MB	820 B	0.0	5.9
skani_1thread/D5_skani_1thread_trial1/trace.txt	D5_skani_1thread_trial1	6016	a2/c0bd83	31923105	skani (6016)	COMPLETED	0	2024-11-30 18:33:09.406	14.9s	0ms	52.1%	3.1 MB	5.4 MB	5.4 MB	821 B	0.0	3.1
skani_1thread/D5_skani_1thread_trial1/trace.txt	D5_skani_1thread_trial1	6017	30/a8bb49	31923106	skani (6017)	COMPLETED	0	2024-11-30 18:33:09.438	14.9s	0ms	35.1%	5.9 MB	141.7 MB	7 MB	820 B	0.0	5.9
skani_1thread/D5_skani_1thread_trial1/trace.txt	D5_skani_1thread_trial1	6018	74/6f6d7f	31923107	skani (6018)	COMPLETED	0	2024-11-30 18:33:09.467	14.8s	0ms	37.0%	5.9 MB	141.7 MB	4.4 MB	821 B	0.0	5.9
skani_1thread/D5_skani_1thread_trial1/trace.txt	D5_skani_1thread_trial1	6019	64/bc521b	31923108	skani (6019)	COMPLETED	0	2024-11-30 18:33:09.516	14.8s	0ms	35.9%	5.9 MB	141.7 MB	5.7 MB	820 B	0.0	5.9
skani_1thread/D5_skani_1thread_trial1/trace.txt	D5_skani_1thread_trial1	6023	1b/9db913	31923109	skani (6023)	COMPLETED	0	2024-11-30 18:33:09.584	14.7s	0ms	38.8%	5.8 MB	141.7 MB	4 MB	820 B	0.0	5.8
skani_1thread/D5_skani_1thread_trial1/trace.txt	D5_skani_1thread_trial1	6020	15/6e7b5b	31923110	skani (6020)	COMPLETED	0	2024-11-30 18:33:09.609	14.7s	0ms	34.8%	8.9 MB	141.7 MB	4.4 MB	821 B	0.0	8.9
skani_1thread/D5_skani_1thread_trial1/trace.txt	D5_skani_1thread_trial1	6021	c3/94f40f	31923111	skani (6021)	COMPLETED	0	2024-11-30 18:33:09.638	14.7s	0ms	48.2%	5.9 MB	141.7 MB	5.8 MB	821 B	0.0	5.9
skani_1thread/D5_skani_1thread_trial1/trace.txt	D5_skani_1thread_trial1	6022	f0/6e0eac	31923112	skani (6022)	COMPLETED	0	2024-11-30 18:33:09.664	14.7s	0ms	40.9%	5.8 MB	141.7 MB	5.2 MB	820 B	0.0	5.8
skani_1thread/D5_skani_1thread_trial1/trace.txt	D5_skani_1thread_trial1	6025	35/348a3a	31923113	skani (6025)	COMPLETED	0	2024-11-30 18:33:09.713	14.6s	0ms	33.6%	5.9 MB	141.7 MB	5 MB	820 B	0.0	5.9
skani_1thread/D5_skani_1thread_trial1/trace.txt	D5_skani_1thread_trial1	6024	75/a1a855	31923114	skani (6024)	COMPLETED	0	2024-11-30 18:33:09.739	14.6s	0ms	38.1%	5.9 MB	141.7 MB	5.7 MB	820 B	0.0	5.9
skani_1thread/D5_skani_1thread_trial1/trace.txt	D5_skani_1thread_trial1	6026	bc/b4f537	31923115	skani (6026)	COMPLETED	0	2024-11-30 18:33:09.781	14.6s	0ms	39.1%	5.8 MB	141.7 MB	6.2 MB	821 B	0.0	5.8
skani_1thread/D5_skani_1thread_trial1/trace.txt	D5_skani_1thread_trial1	6027	69/a7a7fd	31923116	skani (6027)	COMPLETED	0	2024-11-30 18:33:09.812	14.6s	0ms	46.1%	3.1 MB	5.4 MB	4.8 MB	820 B	0.0	3.1
skani_1thread/D5_skani_1thread_trial1/trace.txt	D5_skani_1thread_trial1	6028	1a/57fda9	31923117	skani (6028)	COMPLETED	0	2024-11-30 18:33:09.846	14.5s	0ms	62.7%	3.2 MB	5.4 MB	4.7 MB	820 B	0.0	3.2
skani_1thread/D5_skani_1thread_trial1/trace.txt	D5_skani_1thread_trial1	6030	f1/748989	31923118	skani (6030)	COMPLETED	0	2024-11-30 18:33:09.889	14.5s	0ms	50.0%	3.1 MB	5.4 MB	4.2 MB	818 B	0.0	3.1
skani_1thread/D5_skani_1thread_trial1/trace.txt	D5_skani_1thread_trial1	6029	59/2fadad	31923119	skani (6029)	COMPLETED	0	2024-11-30 18:33:09.955	14.4s	0ms	53.6%	3.1 MB	5.4 MB	7.5 MB	820 B	0.0	3.1
skani_1thread/D5_skani_1thread_trial1/trace.txt	D5_skani_1thread_trial1	6031	e7/04bee3	31923120	skani (6031)	COMPLETED	0	2024-11-30 18:33:09.995	14.4s	0ms	62.4%	3.1 MB	5.4 MB	6 MB	821 B	0.0	3.1
skani_1thread/D5_skani_1thread_trial1/trace.txt	D5_skani_1thread_trial1	6032	21/978cd6	31923121	skani (6032)	COMPLETED	0	2024-11-30 18:33:10.041	14.4s	0ms	37.9%	5.8 MB	141.7 MB	4.9 MB	821 B	0.0	5.8
skani_1thread/D5_skani_1thread_trial1/trace.txt	D5_skani_1thread_trial1	6033	53/93c5ee	31923122	skani (6033)	COMPLETED	0	2024-11-30 18:33:10.102	14.3s	0ms	50.1%	3 MB	5.4 MB	6.6 MB	820 B	0.0	3.0
skani_1thread/D5_skani_1thread_trial1/trace.txt	D5_skani_1thread_trial1	6034	90/928a4a	31923123	skani (6034)	COMPLETED	0	2024-11-30 18:33:10.136	14.3s	0ms	34.2%	6 MB	141.7 MB	4.5 MB	819 B	0.0	6.0
skani_1thread/D5_skani_1thread_trial1/trace.txt	D5_skani_1thread_trial1	6035	79/b2962b	31923124	skani (6035)	COMPLETED	0	2024-11-30 18:33:10.168	14.3s	0ms	39.4%	3 MB	5.4 MB	4.3 MB	820 B	0.0	3.0
skani_1thread/D5_skani_1thread_trial1/trace.txt	D5_skani_1thread_trial1	6037	16/ecb792	31923125	skani (6037)	COMPLETED	0	2024-11-30 18:33:10.196	14.2s	1s	44.0%	3.1 MB	5.4 MB	4.8 MB	821 B	1.0	3.1
skani_1thread/D5_skani_1thread_trial1/trace.txt	D5_skani_1thread_trial1	6036	06/207b35	31923127	skani (6036)	COMPLETED	0	2024-11-30 18:33:14.249	10.2s	0ms	50.7%	3.1 MB	5.4 MB	4.6 MB	821 B	0.0	3.1
skani_1thread/D5_skani_1thread_trial1/trace.txt	D5_skani_1thread_trial1	6039	d5/edf759	31923129	skani (6039)	COMPLETED	0	2024-11-30 18:33:14.293	10.1s	0ms	68.2%	3.2 MB	5.4 MB	6.7 MB	820 B	0.0	3.2
skani_1thread/D5_skani_1thread_trial1/trace.txt	D5_skani_1thread_trial1	6046	89/a19daa	31923134	skani (6046)	COMPLETED	0	2024-11-30 18:33:14.561	9.9s	0ms	54.2%	3.1 MB	5.4 MB	6.2 MB	820 B	0.0	3.1
skani_1thread/D5_skani_1thread_trial1/trace.txt	D5_skani_1thread_trial1	5993	b8/356451	31923084	skani (5993)	COMPLETED	0	2024-11-30 18:33:04.226	24.9s	0ms	25.7%	5.9 MB	141.7 MB	6.4 MB	817 B	0.0	5.9
skani_1thread/D5_skani_1thread_trial1/trace.txt	D5_skani_1thread_trial1	5998	33/9e086a	31923088	skani (5998)	COMPLETED	0	2024-11-30 18:33:04.367	24.8s	0ms	38.1%	3.1 MB	5.4 MB	4.5 MB	820 B	0.0	3.1
skani_1thread/D5_skani_1thread_trial1/trace.txt	D5_skani_1thread_trial1	6055	53/fbb639	31923126	skani (6055)	COMPLETED	0	2024-11-30 18:33:14.225	15s	0ms	62.3%	3.1 MB	5.4 MB	4.5 MB	821 B	0.0	3.1
skani_1thread/D5_skani_1thread_trial1/trace.txt	D5_skani_1thread_trial1	6038	a6/38c4b8	31923128	skani (6038)	COMPLETED	0	2024-11-30 18:33:14.272	14.9s	0ms	33.6%	6 MB	141.7 MB	5.2 MB	821 B	0.0	6.0
skani_1thread/D5_skani_1thread_trial1/trace.txt	D5_skani_1thread_trial1	6040	f5/0a2214	31923130	skani (6040)	COMPLETED	0	2024-11-30 18:33:14.325	14.9s	0ms	34.4%	5.9 MB	141.7 MB	6.2 MB	821 B	0.0	5.9
skani_1thread/D5_skani_1thread_trial1/trace.txt	D5_skani_1thread_trial1	6041	aa/06efcf	31923131	skani (6041)	COMPLETED	0	2024-11-30 18:33:14.354	14.8s	0ms	52.1%	3.1 MB	5.4 MB	7.4 MB	821 B	0.0	3.1
skani_1thread/D5_skani_1thread_trial1/trace.txt	D5_skani_1thread_trial1	6042	83/6474fd	31923132	skani (6042)	COMPLETED	0	2024-11-30 18:33:14.409	14.8s	0ms	43.1%	5.9 MB	141.7 MB	5.1 MB	820 B	0.0	5.9
skani_1thread/D5_skani_1thread_trial1/trace.txt	D5_skani_1thread_trial1	6043	df/c52228	31923133	skani (6043)	COMPLETED	0	2024-11-30 18:33:14.489	14.7s	0ms	38.2%	10.6 MB	141.7 MB	7 MB	820 B	0.0	10.6
skani_1thread/D5_skani_1thread_trial1/trace.txt	D5_skani_1thread_trial1	6045	95/f048a4	31923136	skani (6045)	COMPLETED	0	2024-11-30 18:33:14.806	14.4s	0ms	37.0%	5.9 MB	141.7 MB	3.9 MB	820 B	0.0	5.9
skani_1thread/D5_skani_1thread_trial1/trace.txt	D5_skani_1thread_trial1	6047	fe/81bbef	31923137	skani (6047)	COMPLETED	0	2024-11-30 18:33:14.855	14.4s	0ms	30.1%	6 MB	141.7 MB	3.5 MB	819 B	0.0	6.0
skani_1thread/D5_skani_1thread_trial1/trace.txt	D5_skani_1thread_trial1	6049	ac/846414	31923138	skani (6049)	COMPLETED	0	2024-11-30 18:33:14.913	14.3s	0ms	53.7%	3.1 MB	5.4 MB	6.9 MB	821 B	0.0	3.1
skani_1thread/D5_skani_1thread_trial1/trace.txt	D5_skani_1thread_trial1	6048	3a/644e0e	31923140	skani (6048)	COMPLETED	0	2024-11-30 18:33:15.012	14.2s	0ms	45.6%	5.9 MB	141.7 MB	6.4 MB	819 B	0.0	5.9
skani_1thread/D5_skani_1thread_trial1/trace.txt	D5_skani_1thread_trial1	6052	9b/60b12b	31923141	skani (6052)	COMPLETED	0	2024-11-30 18:33:15.061	14.2s	0ms	44.6%	6 MB	141.7 MB	5.9 MB	821 B	0.0	6.0
skani_1thread/D5_skani_1thread_trial1/trace.txt	D5_skani_1thread_trial1	6051	34/4d5dfd	31923142	skani (6051)	COMPLETED	0	2024-11-30 18:33:15.121	14.1s	0ms	56.9%	3.1 MB	5.4 MB	5.7 MB	821 B	0.0	3.1
skani_1thread/D5_skani_1thread_trial1/trace.txt	D5_skani_1thread_trial1	6044	3a/2d58b5	31923135	skani (6044)	COMPLETED	0	2024-11-30 18:33:14.649	19.5s	0ms	39.9%	6 MB	141.7 MB	6.2 MB	819 B	0.0	6.0
skani_1thread/D5_skani_1thread_trial1/trace.txt	D5_skani_1thread_trial1	6050	5c/e7ab74	31923139	skani (6050)	COMPLETED	0	2024-11-30 18:33:14.965	19.2s	0ms	59.3%	3.1 MB	5.4 MB	5.5 MB	821 B	0.0	3.1
skani_1thread/D5_skani_1thread_trial1/trace.txt	D5_skani_1thread_trial1	6053	96/450492	31923143	skani (6053)	COMPLETED	0	2024-11-30 18:33:19.196	15s	0ms	27.2%	10.2 MB	141.7 MB	4.8 MB	821 B	0.0	10.2
skani_1thread/D5_skani_1thread_trial1/trace.txt	D5_skani_1thread_trial1	6054	ab/51b7d6	31923144	skani (6054)	COMPLETED	0	2024-11-30 18:33:19.223	15s	0ms	36.2%	6 MB	141.7 MB	4.4 MB	820 B	0.0	6.0
skani_1thread/D5_skani_1thread_trial1/trace.txt	D5_skani_1thread_trial1	6057	69/2faad2	31923146	skani (6057)	COMPLETED	0	2024-11-30 18:33:19.265	14.9s	0ms	30.1%	5.8 MB	141.7 MB	4.3 MB	820 B	0.0	5.8
skani_1thread/D5_skani_1thread_trial1/trace.txt	D5_skani_1thread_trial1	6058	d2/ccdce2	31923147	skani (6058)	COMPLETED	0	2024-11-30 18:33:19.289	14.9s	0ms	51.7%	3.1 MB	5.4 MB	4.8 MB	821 B	0.0	3.1
skani_1thread/D5_skani_1thread_trial1/trace.txt	D5_skani_1thread_trial1	6059	66/1390b0	31923148	skani (6059)	COMPLETED	0	2024-11-30 18:33:19.311	14.9s	0ms	62.5%	3.1 MB	5.4 MB	6 MB	819 B	0.0	3.1
skani_1thread/D5_skani_1thread_trial1/trace.txt	D5_skani_1thread_trial1	6061	f2/406ea6	31923150	skani (6061)	COMPLETED	0	2024-11-30 18:33:19.352	14.9s	1s	43.4%	5.9 MB	141.7 MB	4.6 MB	820 B	1.0	5.9
skani_1thread/D5_skani_1thread_trial1/trace.txt	D5_skani_1thread_trial1	6062	7b/d3dabd	31923151	skani (6062)	COMPLETED	0	2024-11-30 18:33:19.374	14.8s	0ms	62.8%	3.1 MB	5.4 MB	6.2 MB	819 B	0.0	3.1
skani_1thread/D5_skani_1thread_trial1/trace.txt	D5_skani_1thread_trial1	6064	d3/7e272c	31923153	skani (6064)	COMPLETED	0	2024-11-30 18:33:19.415	14.8s	0ms	36.0%	5.9 MB	141.7 MB	4.4 MB	821 B	0.0	5.9
skani_1thread/D5_skani_1thread_trial1/trace.txt	D5_skani_1thread_trial1	6066	4e/4a5197	31923155	skani (6066)	COMPLETED	0	2024-11-30 18:33:19.467	14.8s	0ms	54.7%	3.1 MB	5.4 MB	6.4 MB	821 B	0.0	3.1
skani_1thread/D5_skani_1thread_trial1/trace.txt	D5_skani_1thread_trial1	6068	54/fe122b	31923156	skani (6068)	COMPLETED	0	2024-11-30 18:33:19.487	14.8s	0ms	57.3%	3.2 MB	5.4 MB	3.7 MB	821 B	0.0	3.2
skani_1thread/D5_skani_1thread_trial1/trace.txt	D5_skani_1thread_trial1	6067	65/88b477	31923157	skani (6067)	COMPLETED	0	2024-11-30 18:33:19.530	14.7s	0ms	29.1%	5.8 MB	141.7 MB	4 MB	821 B	0.0	5.8
skani_1thread/D5_skani_1thread_trial1/trace.txt	D5_skani_1thread_trial1	6069	d8/927305	31923158	skani (6069)	COMPLETED	0	2024-11-30 18:33:19.551	14.7s	0ms	57.0%	3.1 MB	5.4 MB	6.1 MB	821 B	0.0	3.1
skani_1thread/D5_skani_1thread_trial1/trace.txt	D5_skani_1thread_trial1	6070	5e/9f2877	31923159	skani (6070)	COMPLETED	0	2024-11-30 18:33:19.571	14.7s	0ms	40.3%	8.3 MB	141.7 MB	5.1 MB	820 B	0.0	8.3
skani_1thread/D5_skani_1thread_trial1/trace.txt	D5_skani_1thread_trial1	6071	27/b6a5c5	31923160	skani (6071)	COMPLETED	0	2024-11-30 18:33:19.590	14.7s	0ms	59.9%	3.1 MB	5.4 MB	4 MB	821 B	0.0	3.1
skani_1thread/D5_skani_1thread_trial1/trace.txt	D5_skani_1thread_trial1	6072	3d/99a5e9	31923162	skani (6072)	COMPLETED	0	2024-11-30 18:33:19.633	14.6s	0ms	55.0%	3.1 MB	5.4 MB	5.5 MB	820 B	0.0	3.1
skani_1thread/D5_skani_1thread_trial1/trace.txt	D5_skani_1thread_trial1	6075	68/746cc8	31923165	skani (6075)	COMPLETED	0	2024-11-30 18:33:19.717	14.6s	1s	36.0%	5.9 MB	141.7 MB	4.4 MB	818 B	1.0	5.9
skani_1thread/D5_skani_1thread_trial1/trace.txt	D5_skani_1thread_trial1	6077	9e/60e0f1	31923168	skani (6077)	COMPLETED	0	2024-11-30 18:33:19.877	14.4s	0ms	33.5%	5.9 MB	141.7 MB	4.7 MB	820 B	0.0	5.9
skani_1thread/D5_skani_1thread_trial1/trace.txt	D5_skani_1thread_trial1	6079	10/500c73	31923171	skani (6079)	COMPLETED	0	2024-11-30 18:33:20.063	14.2s	0ms	59.0%	3.1 MB	5.4 MB	6.8 MB	820 B	0.0	3.1
skani_1thread/D5_skani_1thread_trial1/trace.txt	D5_skani_1thread_trial1	6081	b7/2a6a7d	31923172	skani (6081)	COMPLETED	0	2024-11-30 18:33:20.104	14.2s	0ms	31.2%	5.8 MB	141.7 MB	4.7 MB	819 B	0.0	5.8
skani_1thread/D5_skani_1thread_trial1/trace.txt	D5_skani_1thread_trial1	6082	86/eb39ef	31923173	skani (6082)	COMPLETED	0	2024-11-30 18:33:20.165	14.2s	1s	28.7%	5.7 MB	141.7 MB	4.8 MB	819 B	1.0	5.7
skani_1thread/D5_skani_1thread_trial1/trace.txt	D5_skani_1thread_trial1	6083	47/2d261e	31923174	skani (6083)	COMPLETED	0	2024-11-30 18:33:20.219	14.1s	0ms	59.8%	3 MB	5.4 MB	4.8 MB	821 B	0.0	3.0
skani_1thread/D5_skani_1thread_trial1/trace.txt	D5_skani_1thread_trial1	6087	f8/4dcb65	31923178	skani (6087)	COMPLETED	0	2024-11-30 18:33:20.454	13.9s	0ms	43.0%	5.9 MB	141.7 MB	4.7 MB	820 B	0.0	5.9
skani_1thread/D5_skani_1thread_trial1/trace.txt	D5_skani_1thread_trial1	6090	ff/825048	31923181	skani (6090)	COMPLETED	0	2024-11-30 18:33:20.657	13.7s	0ms	43.3%	3.2 MB	5.4 MB	7.5 MB	821 B	0.0	3.2
skani_1thread/D5_skani_1thread_trial1/trace.txt	D5_skani_1thread_trial1	6092	bc/d7a504	31923183	skani (6092)	COMPLETED	0	2024-11-30 18:33:20.764	13.6s	1s	45.9%	5.9 MB	141.7 MB	4.1 MB	820 B	1.0	5.9
skani_1thread/D5_skani_1thread_trial1/trace.txt	D5_skani_1thread_trial1	6094	45/6dfd44	31923184	skani (6094)	COMPLETED	0	2024-11-30 18:33:24.254	10.1s	0ms	34.0%	5.8 MB	141.7 MB	5.7 MB	819 B	0.0	5.8
skani_1thread/D5_skani_1thread_trial1/trace.txt	D5_skani_1thread_trial1	6095	8b/530c47	31923185	skani (6095)	COMPLETED	0	2024-11-30 18:33:24.297	10.1s	0ms	32.0%	6 MB	141.7 MB	5.5 MB	819 B	0.0	6.0
skani_1thread/D5_skani_1thread_trial1/trace.txt	D5_skani_1thread_trial1	6097	3f/4dc582	31923186	skani (6097)	COMPLETED	0	2024-11-30 18:33:24.395	10s	0ms	50.8%	3.1 MB	5.4 MB	6.6 MB	819 B	0.0	3.1
skani_1thread/D5_skani_1thread_trial1/trace.txt	D5_skani_1thread_trial1	6100	79/913e4a	31923189	skani (6100)	COMPLETED	0	2024-11-30 18:33:24.601	9.8s	0ms	63.3%	3.1 MB	5.4 MB	4.7 MB	820 B	0.0	3.1
skani_1thread/D5_skani_1thread_trial1/trace.txt	D5_skani_1thread_trial1	6101	d8/08d9ec	31923190	skani (6101)	COMPLETED	0	2024-11-30 18:33:24.685	9.7s	1s	36.3%	5.9 MB	141.7 MB	6.8 MB	819 B	1.0	5.9
skani_1thread/D5_skani_1thread_trial1/trace.txt	D5_skani_1thread_trial1	6102	4d/aadc4f	31923191	skani (6102)	COMPLETED	0	2024-11-30 18:33:24.785	9.6s	1s	39.0%	5.8 MB	141.7 MB	6.1 MB	819 B	1.0	5.8
skani_1thread/D5_skani_1thread_trial1/trace.txt	D5_skani_1thread_trial1	6105	a3/dbff07	31923192	skani (6105)	COMPLETED	0	2024-11-30 18:33:25.017	9.4s	0ms	62.7%	3.1 MB	5.4 MB	5.2 MB	820 B	0.0	3.1
skani_1thread/D5_skani_1thread_trial1/trace.txt	D5_skani_1thread_trial1	6112	e2/d8ff8f	31923204	skani (6112)	COMPLETED	0	2024-11-30 18:33:25.941	8.5s	0ms	39.4%	5.8 MB	141.7 MB	6.5 MB	819 B	0.0	5.8
skani_1thread/D5_skani_1thread_trial1/trace.txt	D5_skani_1thread_trial1	6056	af/b59a8a	31923145	skani (6056)	COMPLETED	0	2024-11-30 18:33:19.245	19.9s	0ms	48.2%	3.1 MB	5.4 MB	4.6 MB	821 B	0.0	3.1
skani_1thread/D5_skani_1thread_trial1/trace.txt	D5_skani_1thread_trial1	6060	1d/c8ad09	31923149	skani (6060)	COMPLETED	0	2024-11-30 18:33:19.330	19.8s	0ms	62.6%	3.1 MB	5.4 MB	5.2 MB	820 B	0.0	3.1
skani_1thread/D5_skani_1thread_trial1/trace.txt	D5_skani_1thread_trial1	6063	4a/187c45	31923152	skani (6063)	COMPLETED	0	2024-11-30 18:33:19.395	19.8s	0ms	50.7%	3.1 MB	5.4 MB	3.8 MB	819 B	0.0	3.1
skani_1thread/D5_skani_1thread_trial1/trace.txt	D5_skani_1thread_trial1	6065	15/7c3904	31923154	skani (6065)	COMPLETED	0	2024-11-30 18:33:19.441	19.7s	0ms	38.1%	6 MB	141.7 MB	6.2 MB	820 B	0.0	6.0
skani_1thread/D5_skani_1thread_trial1/trace.txt	D5_skani_1thread_trial1	6073	7f/59dd19	31923161	skani (6073)	COMPLETED	0	2024-11-30 18:33:19.611	19.6s	0ms	36.1%	5.9 MB	141.7 MB	5.1 MB	820 B	0.0	5.9
skani_1thread/D5_skani_1thread_trial1/trace.txt	D5_skani_1thread_trial1	6074	6c/ed5299	31923163	skani (6074)	COMPLETED	0	2024-11-30 18:33:19.654	19.5s	0ms	56.7%	3.1 MB	5.4 MB	4.9 MB	821 B	0.0	3.1
skani_1thread/D5_skani_1thread_trial1/trace.txt	D5_skani_1thread_trial1	6093	98/dbf391	31923164	skani (6093)	COMPLETED	0	2024-11-30 18:33:19.676	19.5s	0ms	50.6%	3.2 MB	5.4 MB	5.7 MB	821 B	0.0	3.2
skani_1thread/D5_skani_1thread_trial1/trace.txt	D5_skani_1thread_trial1	6076	8c/13d416	31923166	skani (6076)	COMPLETED	0	2024-11-30 18:33:19.755	19.4s	0ms	40.1%	5.8 MB	141.7 MB	5.4 MB	821 B	0.0	5.8
skani_1thread/D5_skani_1thread_trial1/trace.txt	D5_skani_1thread_trial1	6096	f7/aeacc7	31923167	skani (6096)	COMPLETED	0	2024-11-30 18:33:19.817	19.4s	0ms	37.9%	5.9 MB	141.7 MB	5.4 MB	1.2 KB	0.0	5.9
skani_1thread/D5_skani_1thread_trial1/trace.txt	D5_skani_1thread_trial1	6078	d4/1cb866	31923169	skani (6078)	COMPLETED	0	2024-11-30 18:33:19.949	19.3s	0ms	47.0%	3.1 MB	5.4 MB	6.7 MB	819 B	0.0	3.1
skani_1thread/D5_skani_1thread_trial1/trace.txt	D5_skani_1thread_trial1	6080	74/2404b1	31923170	skani (6080)	COMPLETED	0	2024-11-30 18:33:19.975	19.2s	0ms	49.8%	3.1 MB	5.4 MB	4.2 MB	821 B	0.0	3.1
skani_1thread/D5_skani_1thread_trial1/trace.txt	D5_skani_1thread_trial1	6084	ce/f3450a	31923175	skani (6084)	COMPLETED	0	2024-11-30 18:33:20.269	19s	0ms	43.4%	6 MB	141.7 MB	4.7 MB	821 B	0.0	6.0
skani_1thread/D5_skani_1thread_trial1/trace.txt	D5_skani_1thread_trial1	6085	89/3ce6d1	31923176	skani (6085)	COMPLETED	0	2024-11-30 18:33:20.333	18.9s	0ms	40.4%	5.8 MB	141.7 MB	4.7 MB	820 B	0.0	5.8
skani_1thread/D5_skani_1thread_trial1/trace.txt	D5_skani_1thread_trial1	6086	97/1a5cd5	31923177	skani (6086)	COMPLETED	0	2024-11-30 18:33:20.397	18.8s	0ms	59.0%	3.1 MB	5.4 MB	3.5 MB	821 B	0.0	3.1
skani_1thread/D5_skani_1thread_trial1/trace.txt	D5_skani_1thread_trial1	6088	83/98cd83	31923179	skani (6088)	COMPLETED	0	2024-11-30 18:33:20.506	18.7s	0ms	52.2%	3.2 MB	5.4 MB	6.5 MB	820 B	0.0	3.2
skani_1thread/D5_skani_1thread_trial1/trace.txt	D5_skani_1thread_trial1	6089	2f/fd7cb8	31923180	skani (6089)	COMPLETED	0	2024-11-30 18:33:20.621	18.6s	0ms	48.6%	3.1 MB	5.4 MB	4.8 MB	821 B	0.0	3.1
skani_1thread/D5_skani_1thread_trial1/trace.txt	D5_skani_1thread_trial1	6091	37/ed5052	31923182	skani (6091)	COMPLETED	0	2024-11-30 18:33:20.710	18.5s	0ms	63.4%	3 MB	5.4 MB	4.5 MB	820 B	0.0	3.0
skani_1thread/D5_skani_1thread_trial1/trace.txt	D5_skani_1thread_trial1	6098	58/1fbd2a	31923187	skani (6098)	COMPLETED	0	2024-11-30 18:33:24.477	14.8s	1s	35.8%	6 MB	141.7 MB	4.5 MB	820 B	1.0	6.0
skani_1thread/D5_skani_1thread_trial1/trace.txt	D5_skani_1thread_trial1	6099	3d/0915d0	31923188	skani (6099)	COMPLETED	0	2024-11-30 18:33:24.525	14.7s	0ms	47.3%	5.9 MB	141.7 MB	4.8 MB	820 B	0.0	5.9
skani_1thread/D5_skani_1thread_trial1/trace.txt	D5_skani_1thread_trial1	6106	af/bdbcf0	31923193	skani (6106)	COMPLETED	0	2024-11-30 18:33:25.129	14.1s	0ms	35.2%	5.9 MB	141.7 MB	4.9 MB	819 B	0.0	5.9
skani_1thread/D5_skani_1thread_trial1/trace.txt	D5_skani_1thread_trial1	6104	93/705663	31923194	skani (6104)	COMPLETED	0	2024-11-30 18:33:25.193	14.1s	0ms	45.1%	3.2 MB	5.4 MB	5.8 MB	819 B	0.0	3.2
skani_1thread/D5_skani_1thread_trial1/trace.txt	D5_skani_1thread_trial1	6103	47/85805c	31923195	skani (6103)	COMPLETED	0	2024-11-30 18:33:25.265	14s	0ms	61.0%	3.1 MB	5.4 MB	5.2 MB	820 B	0.0	3.1
skani_1thread/D5_skani_1thread_trial1/trace.txt	D5_skani_1thread_trial1	6108	10/bfb131	31923196	skani (6108)	COMPLETED	0	2024-11-30 18:33:25.325	14s	0ms	28.0%	5.9 MB	141.7 MB	6.5 MB	819 B	0.0	5.9
skani_1thread/D5_skani_1thread_trial1/trace.txt	D5_skani_1thread_trial1	6107	a9/0505f5	31923197	skani (6107)	COMPLETED	0	2024-11-30 18:33:25.387	13.9s	0ms	43.8%	3.1 MB	5.4 MB	3.8 MB	819 B	0.0	3.1
skani_1thread/D5_skani_1thread_trial1/trace.txt	D5_skani_1thread_trial1	6110	f7/76ef90	31923198	skani (6110)	COMPLETED	0	2024-11-30 18:33:25.430	13.9s	0ms	54.7%	3.1 MB	5.4 MB	6.4 MB	820 B	0.0	3.1
skani_1thread/D5_skani_1thread_trial1/trace.txt	D5_skani_1thread_trial1	6109	2e/00525e	31923199	skani (6109)	COMPLETED	0	2024-11-30 18:33:25.563	13.7s	0ms	41.7%	6 MB	141.7 MB	5.2 MB	819 B	0.0	6.0
skani_1thread/D5_skani_1thread_trial1/trace.txt	D5_skani_1thread_trial1	6111	8a/07c08f	31923200	skani (6111)	COMPLETED	0	2024-11-30 18:33:25.649	13.7s	0ms	50.1%	3.1 MB	5.4 MB	5.1 MB	820 B	0.0	3.1
skani_1thread/D5_skani_1thread_trial1/trace.txt	D5_skani_1thread_trial1	6130	d9/6015fe	31923201	skani (6130)	COMPLETED	0	2024-11-30 18:33:25.741	13.6s	0ms	48.8%	5.9 MB	141.7 MB	6.3 MB	818 B	0.0	5.9
skani_1thread/D5_skani_1thread_trial1/trace.txt	D5_skani_1thread_trial1	6132	4e/355250	31923202	skani (6132)	COMPLETED	0	2024-11-30 18:33:25.821	13.5s	0ms	48.4%	3.1 MB	5.4 MB	5.5 MB	820 B	0.0	3.1
skani_1thread/D5_skani_1thread_trial1/trace.txt	D5_skani_1thread_trial1	6113	f6/de8b8e	31923203	skani (6113)	COMPLETED	0	2024-11-30 18:33:25.919	13.4s	0ms	23.5%	5.8 MB	141.7 MB	3.9 MB	820 B	0.0	5.8
skani_1thread/D5_skani_1thread_trial1/trace.txt	D5_skani_1thread_trial1	6114	5f/02db64	31923205	skani (6114)	COMPLETED	0	2024-11-30 18:33:26.013	13.3s	0ms	33.7%	3.1 MB	5.4 MB	6.3 MB	819 B	0.0	3.1
skani_1thread/D5_skani_1thread_trial1/trace.txt	D5_skani_1thread_trial1	6115	f7/a8294e	31923206	skani (6115)	COMPLETED	0	2024-11-30 18:33:26.105	13.2s	0ms	42.3%	6 MB	141.7 MB	4.3 MB	820 B	0.0	6.0
skani_1thread/D5_skani_1thread_trial1/trace.txt	D5_skani_1thread_trial1	6136	a8/b3a645	31923207	skani (6136)	COMPLETED	0	2024-11-30 18:33:26.201	13.2s	0ms	36.3%	5.8 MB	141.7 MB	4.9 MB	819 B	0.0	5.8
skani_1thread/D5_skani_1thread_trial1/trace.txt	D5_skani_1thread_trial1	6117	20/cdd402	31923208	skani (6117)	COMPLETED	0	2024-11-30 18:33:26.258	13.1s	0ms	29.3%	5.9 MB	141.7 MB	4.3 MB	818 B	0.0	5.9
skani_1thread/D5_skani_1thread_trial1/trace.txt	D5_skani_1thread_trial1	6116	ec/31e302	31923209	skani (6116)	COMPLETED	0	2024-11-30 18:33:26.287	13.1s	1s	32.6%	5.8 MB	141.7 MB	6.8 MB	819 B	1.0	5.8
skani_1thread/D5_skani_1thread_trial1/trace.txt	D5_skani_1thread_trial1	6139	0d/5096e3	31923210	skani (6139)	COMPLETED	0	2024-11-30 18:33:26.353	13s	0ms	56.4%	3.1 MB	5.4 MB	6.2 MB	820 B	0.0	3.1
skani_1thread/D5_skani_1thread_trial1/trace.txt	D5_skani_1thread_trial1	6118	a4/8a577a	31923211	skani (6118)	COMPLETED	0	2024-11-30 18:33:26.409	13s	0ms	37.6%	3.1 MB	5.4 MB	4.6 MB	820 B	0.0	3.1
skani_1thread/D5_skani_1thread_trial1/trace.txt	D5_skani_1thread_trial1	6119	9a/c3cc1b	31923212	skani (6119)	COMPLETED	0	2024-11-30 18:33:26.473	12.9s	0ms	38.8%	5.9 MB	141.7 MB	6.5 MB	819 B	0.0	5.9
skani_1thread/D5_skani_1thread_trial1/trace.txt	D5_skani_1thread_trial1	6120	be/6cf3ed	31923213	skani (6120)	COMPLETED	0	2024-11-30 18:33:26.545	12.8s	0ms	46.8%	3.1 MB	5.4 MB	3.3 MB	820 B	0.0	3.1
skani_1thread/D5_skani_1thread_trial1/trace.txt	D5_skani_1thread_trial1	6121	a1/6c407c	31923214	skani (6121)	COMPLETED	0	2024-11-30 18:33:26.613	12.8s	0ms	46.2%	3.1 MB	5.4 MB	6.9 MB	819 B	0.0	3.1
skani_1thread/D5_skani_1thread_trial1/trace.txt	D5_skani_1thread_trial1	6145	ce/60184d	31923215	skani (6145)	COMPLETED	0	2024-11-30 18:33:26.669	12.7s	0ms	26.1%	5.9 MB	141.7 MB	5 MB	819 B	0.0	5.9
skani_1thread/D5_skani_1thread_trial1/trace.txt	D5_skani_1thread_trial1	6123	aa/93fd35	31923217	skani (6123)	COMPLETED	0	2024-11-30 18:33:26.853	12.6s	1s	47.1%	5.8 MB	141.7 MB	4.2 MB	820 B	1.0	5.8
skani_1thread/D5_skani_1thread_trial1/trace.txt	D5_skani_1thread_trial1	6147	f4/c22d10	31923218	skani (6147)	COMPLETED	0	2024-11-30 18:33:26.893	12.5s	0ms	41.9%	5.9 MB	141.7 MB	5.7 MB	820 B	0.0	5.9
skani_1thread/D5_skani_1thread_trial1/trace.txt	D5_skani_1thread_trial1	6124	08/1e8c04	31923219	skani (6124)	COMPLETED	0	2024-11-30 18:33:26.941	12.5s	0ms	42.8%	3.2 MB	5.4 MB	7.3 MB	820 B	0.0	3.2
skani_1thread/D5_skani_1thread_trial1/trace.txt	D5_skani_1thread_trial1	6126	87/5fdf0a	31923221	skani (6126)	COMPLETED	0	2024-11-30 18:33:27.142	12.3s	0ms	38.4%	3.1 MB	5.4 MB	4.7 MB	820 B	0.0	3.1
skani_1thread/D5_skani_1thread_trial1/trace.txt	D5_skani_1thread_trial1	6127	51/d032b7	31923222	skani (6127)	COMPLETED	0	2024-11-30 18:33:27.221	12.2s	0ms	41.3%	6 MB	141.7 MB	4.8 MB	818 B	0.0	6.0
skani_1thread/D5_skani_1thread_trial1/trace.txt	D5_skani_1thread_trial1	6128	2b/ed427c	31923223	skani (6128)	COMPLETED	0	2024-11-30 18:33:27.278	12.2s	0ms	34.5%	6 MB	141.7 MB	6.7 MB	819 B	0.0	6.0
skani_1thread/D5_skani_1thread_trial1/trace.txt	D5_skani_1thread_trial1	6131	94/17d080	31923225	skani (6131)	COMPLETED	0	2024-11-30 18:33:27.401	12s	0ms	32.2%	5.8 MB	141.7 MB	6.4 MB	820 B	0.0	5.8
skani_1thread/D5_skani_1thread_trial1/trace.txt	D5_skani_1thread_trial1	6133	83/1e72ef	31923226	skani (6133)	COMPLETED	0	2024-11-30 18:33:27.493	12s	1s	37.4%	5.9 MB	141.7 MB	4.4 MB	819 B	1.0	5.9
skani_1thread/D5_skani_1thread_trial1/trace.txt	D5_skani_1thread_trial1	6122	95/039903	31923216	skani (6122)	COMPLETED	0	2024-11-30 18:33:26.757	17.4s	0ms	36.1%	5.9 MB	141.7 MB	5.1 MB	817 B	0.0	5.9
skani_1thread/D5_skani_1thread_trial1/trace.txt	D5_skani_1thread_trial1	6125	22/7db465	31923220	skani (6125)	COMPLETED	0	2024-11-30 18:33:26.993	17.2s	0ms	44.1%	5.9 MB	141.7 MB	5.3 MB	819 B	0.0	5.9
skani_1thread/D5_skani_1thread_trial1/trace.txt	D5_skani_1thread_trial1	6129	63/8a966c	31923224	skani (6129)	COMPLETED	0	2024-11-30 18:33:27.329	16.9s	0ms	39.3%	5.9 MB	141.7 MB	4 MB	818 B	0.0	5.9
skani_1thread/D5_skani_1thread_trial1/trace.txt	D5_skani_1thread_trial1	6134	77/0ef646	31923227	skani (6134)	COMPLETED	0	2024-11-30 18:33:29.261	14.9s	0ms	50.4%	3.2 MB	5.4 MB	4.7 MB	820 B	0.0	3.2
skani_1thread/D5_skani_1thread_trial1/trace.txt	D5_skani_1thread_trial1	6135	b9/c7a654	31923228	skani (6135)	COMPLETED	0	2024-11-30 18:33:29.329	14.9s	0ms	53.2%	3.1 MB	5.4 MB	4.2 MB	820 B	0.0	3.1
skani_1thread/D5_skani_1thread_trial1/trace.txt	D5_skani_1thread_trial1	6137	ba/51777a	31923229	skani (6137)	COMPLETED	0	2024-11-30 18:33:29.398	14.8s	0ms	34.3%	5.7 MB	141.7 MB	5 MB	820 B	0.0	5.7
skani_1thread/D5_skani_1thread_trial1/trace.txt	D5_skani_1thread_trial1	6138	c0/97d15e	31923230	skani (6138)	COMPLETED	0	2024-11-30 18:33:29.461	14.7s	0ms	68.6%	3.1 MB	5.4 MB	6 MB	818 B	0.0	3.1
skani_1thread/D5_skani_1thread_trial1/trace.txt	D5_skani_1thread_trial1	6140	76/df9fcd	31923231	skani (6140)	COMPLETED	0	2024-11-30 18:33:29.534	14.7s	0ms	36.9%	3.1 MB	5.4 MB	3.4 MB	820 B	0.0	3.1
skani_1thread/D5_skani_1thread_trial1/trace.txt	D5_skani_1thread_trial1	6141	e9/c5cdb1	31923232	skani (6141)	COMPLETED	0	2024-11-30 18:33:29.561	14.7s	0ms	26.8%	10.5 MB	141.7 MB	6.8 MB	819 B	0.0	10.5
skani_1thread/D5_skani_1thread_trial1/trace.txt	D5_skani_1thread_trial1	6160	ac/b3441e	31923233	skani (6160)	COMPLETED	0	2024-11-30 18:33:29.621	14.6s	0ms	47.5%	3.1 MB	5.4 MB	5.6 MB	820 B	0.0	3.1
skani_1thread/D5_skani_1thread_trial1/trace.txt	D5_skani_1thread_trial1	6142	1a/43f6bc	31923234	skani (6142)	COMPLETED	0	2024-11-30 18:33:29.689	14.5s	0ms	21.9%	5.9 MB	141.7 MB	4.5 MB	818 B	0.0	5.9
skani_1thread/D5_skani_1thread_trial1/trace.txt	D5_skani_1thread_trial1	6143	6d/196713	31923235	skani (6143)	COMPLETED	0	2024-11-30 18:33:29.753	14.5s	1s	36.7%	6 MB	141.7 MB	4.9 MB	820 B	1.0	6.0
skani_1thread/D5_skani_1thread_trial1/trace.txt	D5_skani_1thread_trial1	6144	df/ddfc11	31923236	skani (6144)	COMPLETED	0	2024-11-30 18:33:29.806	14.4s	0ms	49.6%	3.1 MB	5.4 MB	5.2 MB	819 B	0.0	3.1
skani_1thread/D5_skani_1thread_trial1/trace.txt	D5_skani_1thread_trial1	6146	3d/c43a6a	31923237	skani (6146)	COMPLETED	0	2024-11-30 18:33:29.830	14.4s	0ms	42.5%	5.9 MB	141.7 MB	7.5 MB	816 B	0.0	5.9
skani_1thread/D5_skani_1thread_trial1/trace.txt	D5_skani_1thread_trial1	6148	71/a11670	31923238	skani (6148)	COMPLETED	0	2024-11-30 18:33:29.925	14.3s	0ms	46.3%	5.9 MB	141.7 MB	5.9 MB	819 B	0.0	5.9
skani_1thread/D5_skani_1thread_trial1/trace.txt	D5_skani_1thread_trial1	6149	bb/7c7d8f	31923239	skani (6149)	COMPLETED	0	2024-11-30 18:33:30.021	14.2s	1s	31.7%	5.8 MB	141.7 MB	7.9 MB	819 B	1.0	5.8
skani_1thread/D5_skani_1thread_trial1/trace.txt	D5_skani_1thread_trial1	6151	c3/adc737	31923240	skani (6151)	COMPLETED	0	2024-11-30 18:33:30.123	14.1s	0ms	43.1%	5.8 MB	141.7 MB	4 MB	819 B	0.0	5.8
skani_1thread/D5_skani_1thread_trial1/trace.txt	D5_skani_1thread_trial1	6154	75/9ab49e	31923242	skani (6154)	COMPLETED	0	2024-11-30 18:33:34.223	10.1s	0ms	41.6%	5.9 MB	141.7 MB	5.1 MB	820 B	0.0	5.9
skani_1thread/D5_skani_1thread_trial1/trace.txt	D5_skani_1thread_trial1	6155	e7/2b5e4a	31923243	skani (6155)	COMPLETED	0	2024-11-30 18:33:34.242	10s	0ms	32.1%	3 MB	5.4 MB	4.6 MB	820 B	0.0	3.0
skani_1thread/D5_skani_1thread_trial1/trace.txt	D5_skani_1thread_trial1	6158	79/f7e3fe	31923244	skani (6158)	COMPLETED	0	2024-11-30 18:33:34.264	10s	0ms	49.0%	3.1 MB	5.4 MB	4.2 MB	821 B	0.0	3.1
skani_1thread/D5_skani_1thread_trial1/trace.txt	D5_skani_1thread_trial1	6159	47/1f52c3	31923245	skani (6159)	COMPLETED	0	2024-11-30 18:33:34.284	10s	0ms	46.6%	5.8 MB	141.7 MB	3.8 MB	821 B	0.0	5.8
skani_1thread/D5_skani_1thread_trial1/trace.txt	D5_skani_1thread_trial1	6162	c4/505fd9	31923247	skani (6162)	COMPLETED	0	2024-11-30 18:33:34.325	10s	0ms	46.4%	3.1 MB	5.4 MB	5.8 MB	821 B	0.0	3.1
skani_1thread/D5_skani_1thread_trial1/trace.txt	D5_skani_1thread_trial1	6161	aa/1076d8	31923248	skani (6161)	COMPLETED	0	2024-11-30 18:33:34.353	10s	0ms	40.9%	5.8 MB	141.7 MB	4.7 MB	821 B	0.0	5.8
skani_1thread/D5_skani_1thread_trial1/trace.txt	D5_skani_1thread_trial1	6157	37/18822e	31923249	skani (6157)	COMPLETED	0	2024-11-30 18:33:34.376	9.9s	0ms	53.8%	3.1 MB	5.4 MB	4.3 MB	820 B	0.0	3.1
skani_1thread/D5_skani_1thread_trial1/trace.txt	D5_skani_1thread_trial1	6156	6f/25fef3	31923250	skani (6156)	COMPLETED	0	2024-11-30 18:33:34.411	9.9s	0ms	25.8%	5.9 MB	141.7 MB	4.8 MB	820 B	0.0	5.9
skani_1thread/D5_skani_1thread_trial1/trace.txt	D5_skani_1thread_trial1	6150	9d/bbf0ca	31923251	skani (6150)	COMPLETED	0	2024-11-30 18:33:34.432	9.9s	0ms	44.2%	5.9 MB	141.7 MB	4.6 MB	820 B	0.0	5.9
skani_1thread/D5_skani_1thread_trial1/trace.txt	D5_skani_1thread_trial1	6164	a3/07cdd0	31923252	skani (6164)	COMPLETED	0	2024-11-30 18:33:34.452	9.9s	0ms	41.3%	6 MB	141.7 MB	5.7 MB	820 B	0.0	6.0
skani_1thread/D5_skani_1thread_trial1/trace.txt	D5_skani_1thread_trial1	6165	be/8c2111	31923253	skani (6165)	COMPLETED	0	2024-11-30 18:33:34.489	9.9s	0ms	39.1%	5.9 MB	141.7 MB	5.6 MB	820 B	0.0	5.9
skani_1thread/D5_skani_1thread_trial1/trace.txt	D5_skani_1thread_trial1	6166	3e/6eaabc	31923255	skani (6166)	COMPLETED	0	2024-11-30 18:33:34.553	9.8s	0ms	56.9%	3.1 MB	5.4 MB	5.4 MB	819 B	0.0	3.1
skani_1thread/D5_skani_1thread_trial1/trace.txt	D5_skani_1thread_trial1	6167	8e/c15506	31923256	skani (6167)	COMPLETED	0	2024-11-30 18:33:34.577	9.8s	0ms	32.2%	6 MB	141.7 MB	6.2 MB	820 B	0.0	6.0
skani_1thread/D5_skani_1thread_trial1/trace.txt	D5_skani_1thread_trial1	6168	3b/d453ff	31923257	skani (6168)	COMPLETED	0	2024-11-30 18:33:34.601	9.8s	1s	34.6%	5.9 MB	141.7 MB	5 MB	820 B	1.0	5.9
skani_1thread/D5_skani_1thread_trial1/trace.txt	D5_skani_1thread_trial1	6169	e1/58bdcc	31923258	skani (6169)	COMPLETED	0	2024-11-30 18:33:34.633	9.7s	0ms	61.2%	3.1 MB	5.4 MB	4.3 MB	821 B	0.0	3.1
skani_1thread/D5_skani_1thread_trial1/trace.txt	D5_skani_1thread_trial1	6170	5d/1a78e7	31923259	skani (6170)	COMPLETED	0	2024-11-30 18:33:34.666	9.7s	0ms	37.8%	3 MB	5.4 MB	4.4 MB	820 B	0.0	3.0
skani_1thread/D5_skani_1thread_trial1/trace.txt	D5_skani_1thread_trial1	6171	68/bf9a9c	31923260	skani (6171)	COMPLETED	0	2024-11-30 18:33:34.691	9.7s	0ms	45.9%	3.2 MB	5.4 MB	5.5 MB	821 B	0.0	3.2
skani_1thread/D5_skani_1thread_trial1/trace.txt	D5_skani_1thread_trial1	6173	77/909cc0	31923261	skani (6173)	COMPLETED	0	2024-11-30 18:33:34.747	9.6s	0ms	55.1%	3 MB	5.4 MB	5.9 MB	821 B	0.0	3.0
skani_1thread/D5_skani_1thread_trial1/trace.txt	D5_skani_1thread_trial1	6172	54/4a49d6	31923262	skani (6172)	COMPLETED	0	2024-11-30 18:33:34.821	9.6s	0ms	53.1%	3.1 MB	5.4 MB	3.9 MB	821 B	0.0	3.1
skani_1thread/D5_skani_1thread_trial1/trace.txt	D5_skani_1thread_trial1	6175	d9/5925d4	31923264	skani (6175)	COMPLETED	0	2024-11-30 18:33:34.941	9.5s	0ms	33.3%	5.8 MB	141.7 MB	5.1 MB	820 B	0.0	5.8
skani_1thread/D5_skani_1thread_trial1/trace.txt	D5_skani_1thread_trial1	6176	02/74580f	31923265	skani (6176)	COMPLETED	0	2024-11-30 18:33:34.986	9.4s	0ms	46.1%	3.2 MB	5.4 MB	5.2 MB	821 B	0.0	3.2
skani_1thread/D5_skani_1thread_trial1/trace.txt	D5_skani_1thread_trial1	6177	f1/99a749	31923266	skani (6177)	COMPLETED	0	2024-11-30 18:33:35.035	9.4s	1s	29.1%	5.9 MB	141.7 MB	4.2 MB	820 B	1.0	5.9
skani_1thread/D5_skani_1thread_trial1/trace.txt	D5_skani_1thread_trial1	6178	f3/299d93	31923267	skani (6178)	COMPLETED	0	2024-11-30 18:33:35.103	9.3s	0ms	46.5%	5.9 MB	141.7 MB	5.7 MB	820 B	0.0	5.9
skani_1thread/D5_skani_1thread_trial1/trace.txt	D5_skani_1thread_trial1	6181	99/e79769	31923270	skani (6181)	COMPLETED	0	2024-11-30 18:33:35.347	9.1s	0ms	21.6%	5.9 MB	141.7 MB	5.7 MB	819 B	0.0	5.9
skani_1thread/D5_skani_1thread_trial1/trace.txt	D5_skani_1thread_trial1	6182	f8/6d43a8	31923271	skani (6182)	COMPLETED	0	2024-11-30 18:33:35.416	9s	1s	23.4%	5.8 MB	141.7 MB	3.8 MB	821 B	1.0	5.8
skani_1thread/D5_skani_1thread_trial1/trace.txt	D5_skani_1thread_trial1	6183	f1/c40ca4	31923272	skani (6183)	COMPLETED	0	2024-11-30 18:33:35.497	9s	0ms	23.6%	3.1 MB	5.4 MB	3.3 MB	820 B	0.0	3.1
skani_1thread/D5_skani_1thread_trial1/trace.txt	D5_skani_1thread_trial1	6184	c8/3a0109	31923273	skani (6184)	COMPLETED	0	2024-11-30 18:33:35.558	8.9s	0ms	39.8%	6.1 MB	141.7 MB	5.5 MB	820 B	0.0	6.1
skani_1thread/D5_skani_1thread_trial1/trace.txt	D5_skani_1thread_trial1	6185	fd/fd380b	31923274	skani (6185)	COMPLETED	0	2024-11-30 18:33:35.619	8.9s	0ms	58.7%	3.1 MB	5.4 MB	5.3 MB	821 B	0.0	3.1
skani_1thread/D5_skani_1thread_trial1/trace.txt	D5_skani_1thread_trial1	6153	e7/c612b0	31923241	skani (6153)	COMPLETED	0	2024-11-30 18:33:34.200	15s	0ms	41.7%	5.9 MB	141.7 MB	6.5 MB	820 B	0.0	5.9
skani_1thread/D5_skani_1thread_trial1/trace.txt	D5_skani_1thread_trial1	6152	d6/009c64	31923246	skani (6152)	COMPLETED	0	2024-11-30 18:33:34.305	14.9s	0ms	46.7%	3.1 MB	5.4 MB	5.9 MB	821 B	0.0	3.1
skani_1thread/D5_skani_1thread_trial1/trace.txt	D5_skani_1thread_trial1	6163	74/37769a	31923254	skani (6163)	COMPLETED	0	2024-11-30 18:33:34.524	14.7s	0ms	42.0%	3.1 MB	5.4 MB	5.8 MB	821 B	0.0	3.1
skani_1thread/D5_skani_1thread_trial1/trace.txt	D5_skani_1thread_trial1	6174	d4/d84476	31923263	skani (6174)	COMPLETED	0	2024-11-30 18:33:34.894	14.3s	0ms	61.2%	3.1 MB	5.4 MB	4.8 MB	821 B	0.0	3.1
skani_1thread/D5_skani_1thread_trial1/trace.txt	D5_skani_1thread_trial1	6180	6b/888503	31923268	skani (6180)	COMPLETED	0	2024-11-30 18:33:35.158	14s	0ms	43.2%	5.9 MB	141.7 MB	5.8 MB	820 B	0.0	5.9
skani_1thread/D5_skani_1thread_trial1/trace.txt	D5_skani_1thread_trial1	6179	43/238dba	31923269	skani (6179)	COMPLETED	0	2024-11-30 18:33:35.219	14s	0ms	57.5%	3.1 MB	5.4 MB	5.8 MB	820 B	0.0	3.1
skani_1thread/D5_skani_1thread_trial1/trace.txt	D5_skani_1thread_trial1	6188	1f/e315c1	31923277	skani (6188)	COMPLETED	0	2024-11-30 18:33:39.277	9.9s	0ms	41.0%	3.1 MB	5.4 MB	3.7 MB	821 B	0.0	3.1
skani_1thread/D5_skani_1thread_trial1/trace.txt	D5_skani_1thread_trial1	6191	9d/f0f29e	31923280	skani (6191)	COMPLETED	0	2024-11-30 18:33:39.377	9.8s	0ms	60.5%	3.1 MB	5.4 MB	6.7 MB	819 B	0.0	3.1
skani_1thread/D5_skani_1thread_trial1/trace.txt	D5_skani_1thread_trial1	6200	88/609b64	31923289	skani (6200)	COMPLETED	0	2024-11-30 18:33:40.083	9.1s	0ms	37.2%	5.8 MB	141.7 MB	7.1 MB	820 B	0.0	5.8
skani_1thread/D5_skani_1thread_trial1/trace.txt	D5_skani_1thread_trial1	6187	3c/fb32a4	31923276	skani (6187)	COMPLETED	0	2024-11-30 18:33:39.241	14.9s	0ms	43.1%	6 MB	141.7 MB	6.9 MB	820 B	0.0	6.0
skani_1thread/D5_skani_1thread_trial1/trace.txt	D5_skani_1thread_trial1	6186	04/95f5e8	31923275	skani (6186)	COMPLETED	0	2024-11-30 18:33:39.205	15s	1s	32.0%	6 MB	141.7 MB	5.9 MB	820 B	1.0	6.0
skani_1thread/D5_skani_1thread_trial1/trace.txt	D5_skani_1thread_trial1	6189	02/dd608e	31923278	skani (6189)	COMPLETED	0	2024-11-30 18:33:39.297	14.9s	0ms	37.9%	3.1 MB	5.4 MB	5 MB	820 B	0.0	3.1
skani_1thread/D5_skani_1thread_trial1/trace.txt	D5_skani_1thread_trial1	6190	6f/62b412	31923279	skani (6190)	COMPLETED	0	2024-11-30 18:33:39.319	14.9s	1s	34.7%	5.9 MB	141.7 MB	3.6 MB	818 B	1.0	5.9
skani_1thread/D5_skani_1thread_trial1/trace.txt	D5_skani_1thread_trial1	6192	77/f19ec0	31923281	skani (6192)	COMPLETED	0	2024-11-30 18:33:39.441	14.8s	0ms	45.1%	3.1 MB	5.4 MB	5.4 MB	821 B	0.0	3.1
skani_1thread/D5_skani_1thread_trial1/trace.txt	D5_skani_1thread_trial1	6193	b5/b6ce96	31923282	skani (6193)	COMPLETED	0	2024-11-30 18:33:39.492	14.7s	0ms	26.7%	5.8 MB	141.7 MB	6.2 MB	820 B	0.0	5.8
skani_1thread/D5_skani_1thread_trial1/trace.txt	D5_skani_1thread_trial1	6195	40/4819e2	31923283	skani (6195)	COMPLETED	0	2024-11-30 18:33:39.541	14.7s	1s	28.8%	6.1 MB	141.7 MB	4.9 MB	820 B	1.0	6.1
skani_1thread/D5_skani_1thread_trial1/trace.txt	D5_skani_1thread_trial1	6194	b7/d07977	31923284	skani (6194)	COMPLETED	0	2024-11-30 18:33:39.602	14.6s	1s	55.8%	3.2 MB	5.4 MB	6.5 MB	821 B	1.0	3.2
skani_1thread/D5_skani_1thread_trial1/trace.txt	D5_skani_1thread_trial1	6196	2a/b653ba	31923285	skani (6196)	COMPLETED	0	2024-11-30 18:33:39.745	14.5s	0ms	37.1%	5.8 MB	141.7 MB	5.3 MB	821 B	0.0	5.8
skani_1thread/D5_skani_1thread_trial1/trace.txt	D5_skani_1thread_trial1	6197	a9/f3af83	31923286	skani (6197)	COMPLETED	0	2024-11-30 18:33:39.797	14.4s	0ms	34.2%	6 MB	141.7 MB	4.7 MB	820 B	0.0	6.0
skani_1thread/D5_skani_1thread_trial1/trace.txt	D5_skani_1thread_trial1	6198	08/cdb9bb	31923287	skani (6198)	COMPLETED	0	2024-11-30 18:33:39.909	14.3s	0ms	30.1%	5.9 MB	141.7 MB	3.4 MB	821 B	0.0	5.9
skani_1thread/D5_skani_1thread_trial1/trace.txt	D5_skani_1thread_trial1	6199	07/bcf628	31923288	skani (6199)	COMPLETED	0	2024-11-30 18:33:39.981	14.3s	0ms	37.8%	5.8 MB	141.7 MB	4.4 MB	820 B	0.0	5.8
skani_1thread/D5_skani_1thread_trial1/trace.txt	D5_skani_1thread_trial1	6202	50/f8ea83	31923291	skani (6202)	COMPLETED	0	2024-11-30 18:33:40.218	14s	0ms	55.2%	3.1 MB	5.4 MB	4.5 MB	820 B	0.0	3.1
skani_1thread/D5_skani_1thread_trial1/trace.txt	D5_skani_1thread_trial1	6203	cb/46b881	31923292	skani (6203)	COMPLETED	0	2024-11-30 18:33:40.301	13.9s	0ms	40.4%	5.9 MB	141.7 MB	6.3 MB	821 B	0.0	5.9
skani_1thread/D5_skani_1thread_trial1/trace.txt	D5_skani_1thread_trial1	6206	43/54d646	31923295	skani (6206)	COMPLETED	0	2024-11-30 18:33:40.516	13.7s	0ms	42.7%	3.1 MB	5.4 MB	4.7 MB	821 B	0.0	3.1
skani_1thread/D5_skani_1thread_trial1/trace.txt	D5_skani_1thread_trial1	6212	f7/a6f84b	31923301	skani (6212)	COMPLETED	0	2024-11-30 18:33:40.845	13.4s	0ms	37.4%	5.9 MB	141.7 MB	5.2 MB	821 B	0.0	5.9
skani_1thread/D5_skani_1thread_trial1/trace.txt	D5_skani_1thread_trial1	6214	27/ef03e2	31923302	skani (6214)	COMPLETED	0	2024-11-30 18:33:40.894	13.4s	0ms	39.1%	3.1 MB	5.4 MB	3.9 MB	820 B	0.0	3.1
skani_1thread/D5_skani_1thread_trial1/trace.txt	D5_skani_1thread_trial1	6217	f2/b06fc1	31923306	skani (6217)	COMPLETED	0	2024-11-30 18:33:41.213	13.1s	0ms	28.2%	6 MB	141.7 MB	4.7 MB	820 B	0.0	6.0
skani_1thread/D5_skani_1thread_trial1/trace.txt	D5_skani_1thread_trial1	6223	5e/800338	31923311	skani (6223)	COMPLETED	0	2024-11-30 18:33:41.529	12.8s	0ms	48.3%	3.2 MB	5.4 MB	5.4 MB	820 B	0.0	3.2
skani_1thread/D5_skani_1thread_trial1/trace.txt	D5_skani_1thread_trial1	6201	65/81769e	31923290	skani (6201)	COMPLETED	0	2024-11-30 18:33:40.153	19s	0ms	44.3%	3.1 MB	5.4 MB	3.5 MB	820 B	0.0	3.1
skani_1thread/D5_skani_1thread_trial1/trace.txt	D5_skani_1thread_trial1	6205	5c/9daa60	31923294	skani (6205)	COMPLETED	0	2024-11-30 18:33:40.413	18.8s	0ms	37.2%	5.8 MB	141.7 MB	5.8 MB	820 B	0.0	5.8
skani_1thread/D5_skani_1thread_trial1/trace.txt	D5_skani_1thread_trial1	6204	2f/c3796f	31923293	skani (6204)	COMPLETED	0	2024-11-30 18:33:40.354	18.8s	0ms	49.1%	3.1 MB	5.4 MB	5.7 MB	821 B	0.0	3.1
skani_1thread/D5_skani_1thread_trial1/trace.txt	D5_skani_1thread_trial1	6207	70/bcc5da	31923296	skani (6207)	COMPLETED	0	2024-11-30 18:33:40.578	18.6s	0ms	34.7%	6 MB	141.7 MB	5.4 MB	819 B	0.0	6.0
skani_1thread/D5_skani_1thread_trial1/trace.txt	D5_skani_1thread_trial1	6208	4e/3cdf10	31923297	skani (6208)	COMPLETED	0	2024-11-30 18:33:40.623	18.6s	0ms	59.2%	3.1 MB	5.4 MB	6.2 MB	819 B	0.0	3.1
skani_1thread/D5_skani_1thread_trial1/trace.txt	D5_skani_1thread_trial1	6209	a4/9b5d92	31923298	skani (6209)	COMPLETED	0	2024-11-30 18:33:40.669	18.5s	0ms	46.8%	3.2 MB	5.4 MB	6 MB	820 B	0.0	3.2
skani_1thread/D5_skani_1thread_trial1/trace.txt	D5_skani_1thread_trial1	6211	1f/fecb17	31923299	skani (6211)	COMPLETED	0	2024-11-30 18:33:40.709	18.5s	0ms	39.9%	5.8 MB	141.7 MB	4.1 MB	819 B	0.0	5.8
skani_1thread/D5_skani_1thread_trial1/trace.txt	D5_skani_1thread_trial1	6210	60/f9d2ce	31923300	skani (6210)	COMPLETED	0	2024-11-30 18:33:40.769	18.4s	0ms	49.7%	3 MB	5.4 MB	4.9 MB	821 B	0.0	3.0
skani_1thread/D5_skani_1thread_trial1/trace.txt	D5_skani_1thread_trial1	6213	7a/f4d59d	31923303	skani (6213)	COMPLETED	0	2024-11-30 18:33:40.985	18.2s	0ms	61.4%	3.1 MB	5.4 MB	4.8 MB	821 B	0.0	3.1
skani_1thread/D5_skani_1thread_trial1/trace.txt	D5_skani_1thread_trial1	6216	25/f40647	31923304	skani (6216)	COMPLETED	0	2024-11-30 18:33:41.095	18.1s	0ms	44.9%	5.9 MB	141.7 MB	5.8 MB	818 B	0.0	5.9
skani_1thread/D5_skani_1thread_trial1/trace.txt	D5_skani_1thread_trial1	6215	61/ec751e	31923305	skani (6215)	COMPLETED	0	2024-11-30 18:33:41.144	18.1s	0ms	45.0%	5.9 MB	141.7 MB	4.7 MB	820 B	0.0	5.9
skani_1thread/D5_skani_1thread_trial1/trace.txt	D5_skani_1thread_trial1	6218	5f/8687d1	31923307	skani (6218)	COMPLETED	0	2024-11-30 18:33:41.281	17.9s	1s	49.6%	3.1 MB	5.4 MB	5.2 MB	819 B	1.0	3.1
skani_1thread/D5_skani_1thread_trial1/trace.txt	D5_skani_1thread_trial1	6219	dd/56f276	31923308	skani (6219)	COMPLETED	0	2024-11-30 18:33:41.341	17.9s	0ms	44.5%	3.1 MB	5.4 MB	3.8 MB	821 B	0.0	3.1
skani_1thread/D5_skani_1thread_trial1/trace.txt	D5_skani_1thread_trial1	6221	92/c4f7ee	31923310	skani (6221)	COMPLETED	0	2024-11-30 18:33:41.457	17.8s	0ms	60.2%	3.1 MB	5.4 MB	5.2 MB	821 B	0.0	3.1
skani_1thread/D5_skani_1thread_trial1/trace.txt	D5_skani_1thread_trial1	6220	d4/04ece6	31923309	skani (6220)	COMPLETED	0	2024-11-30 18:33:41.421	17.8s	0ms	63.6%	3.1 MB	5.4 MB	4.7 MB	820 B	0.0	3.1
skani_1thread/D5_skani_1thread_trial1/trace.txt	D5_skani_1thread_trial1	6222	11/694696	31923312	skani (6222)	COMPLETED	0	2024-11-30 18:33:41.578	17.7s	0ms	39.4%	5.9 MB	141.7 MB	5 MB	820 B	0.0	5.9
skani_1thread/D5_skani_1thread_trial1/trace.txt	D5_skani_1thread_trial1	6224	d1/5693fc	31923313	skani (6224)	COMPLETED	0	2024-11-30 18:33:41.652	17.6s	0ms	27.0%	3.2 MB	5.4 MB	3.5 MB	819 B	0.0	3.2
skani_1thread/D5_skani_1thread_trial1/trace.txt	D5_skani_1thread_trial1	6225	f5/67f140	31923314	skani (6225)	COMPLETED	0	2024-11-30 18:33:41.682	17.6s	0ms	36.7%	5.9 MB	141.7 MB	5.7 MB	819 B	0.0	5.9
skani_1thread/D5_skani_1thread_trial1/trace.txt	D5_skani_1thread_trial1	6226	1e/851b4c	31923315	skani (6226)	COMPLETED	0	2024-11-30 18:33:41.753	17.5s	0ms	38.1%	6 MB	141.7 MB	4.6 MB	818 B	0.0	6.0
skani_1thread/D5_skani_1thread_trial1/trace.txt	D5_skani_1thread_trial1	6227	56/801a74	31923316	skani (6227)	COMPLETED	0	2024-11-30 18:33:41.801	17.5s	0ms	39.6%	5.9 MB	141.7 MB	7.2 MB	819 B	0.0	5.9
skani_1thread/D5_skani_1thread_trial1/trace.txt	D5_skani_1thread_trial1	6229	2e/08e030	31923319	skani (6229)	COMPLETED	0	2024-11-30 18:33:42.046	17.2s	0ms	39.4%	3.1 MB	5.4 MB	4.2 MB	820 B	0.0	3.1
skani_1thread/D5_skani_1thread_trial1/trace.txt	D5_skani_1thread_trial1	6230	e4/728087	31923320	skani (6230)	COMPLETED	0	2024-11-30 18:33:42.158	17.1s	0ms	40.7%	5.9 MB	141.7 MB	5 MB	819 B	0.0	5.9
skani_1thread/D5_skani_1thread_trial1/trace.txt	D5_skani_1thread_trial1	6231	3e/c97736	31923321	skani (6231)	COMPLETED	0	2024-11-30 18:33:42.239	17.1s	0ms	33.7%	5.8 MB	141.7 MB	5.5 MB	818 B	0.0	5.8
skani_1thread/D5_skani_1thread_trial1/trace.txt	D5_skani_1thread_trial1	6232	ed/f1179c	31923322	skani (6232)	COMPLETED	0	2024-11-30 18:33:42.357	17s	0ms	37.8%	5.9 MB	141.7 MB	6.1 MB	819 B	0.0	5.9
skani_1thread/D5_skani_1thread_trial1/trace.txt	D5_skani_1thread_trial1	6233	51/373d14	31923323	skani (6233)	COMPLETED	0	2024-11-30 18:33:42.401	16.9s	0ms	50.0%	3.1 MB	5.4 MB	4.5 MB	820 B	0.0	3.1
skani_1thread/D5_skani_1thread_trial1/trace.txt	D5_skani_1thread_trial1	6248	a7/278e49	31923318	skani (6248)	COMPLETED	0	2024-11-30 18:33:41.935	17.3s	0ms	39.8%	3.1 MB	5.4 MB	3.9 MB	820 B	0.0	3.1
skani_1thread/D5_skani_1thread_trial1/trace.txt	D5_skani_1thread_trial1	6253	4c/350118	31923325	skani (6253)	COMPLETED	0	2024-11-30 18:33:44.345	15s	0ms	60.6%	3.1 MB	5.4 MB	7.1 MB	819 B	0.0	3.1
skani_1thread/D5_skani_1thread_trial1/trace.txt	D5_skani_1thread_trial1	6236	10/ed9272	31923328	skani (6236)	COMPLETED	0	2024-11-30 18:33:44.590	14.7s	0ms	39.6%	5.9 MB	141.7 MB	5.8 MB	820 B	0.0	5.9
skani_1thread/D5_skani_1thread_trial1/trace.txt	D5_skani_1thread_trial1	6238	9f/400551	31923329	skani (6238)	COMPLETED	0	2024-11-30 18:33:44.707	14.6s	0ms	39.8%	3.1 MB	5.4 MB	3.5 MB	819 B	0.0	3.1
skani_1thread/D5_skani_1thread_trial1/trace.txt	D5_skani_1thread_trial1	6240	f4/1222a4	31923332	skani (6240)	COMPLETED	0	2024-11-30 18:33:44.868	14.5s	0ms	54.9%	3.1 MB	5.4 MB	4.9 MB	819 B	0.0	3.1
skani_1thread/D5_skani_1thread_trial1/trace.txt	D5_skani_1thread_trial1	6241	be/370fca	31923333	skani (6241)	COMPLETED	0	2024-11-30 18:33:44.933	14.4s	0ms	33.0%	6 MB	141.7 MB	5.1 MB	819 B	0.0	6.0
skani_1thread/D5_skani_1thread_trial1/trace.txt	D5_skani_1thread_trial1	6250	88/e545d4	31923341	skani (6250)	COMPLETED	0	2024-11-30 18:33:45.605	13.8s	0ms	48.4%	5.9 MB	141.7 MB	3.9 MB	819 B	0.0	5.9
skani_1thread/D5_skani_1thread_trial1/trace.txt	D5_skani_1thread_trial1	6251	44/7f57fe	31923343	skani (6251)	COMPLETED	0	2024-11-30 18:33:45.738	13.6s	0ms	47.1%	6 MB	141.7 MB	5 MB	818 B	0.0	6.0
skani_1thread/D5_skani_1thread_trial1/trace.txt	D5_skani_1thread_trial1	6257	57/fa6718	31923346	skani (6257)	COMPLETED	0	2024-11-30 18:33:45.941	13.4s	0ms	57.2%	3.1 MB	5.4 MB	4.2 MB	819 B	0.0	3.1
skani_1thread/D5_skani_1thread_trial1/trace.txt	D5_skani_1thread_trial1	6258	00/424f3e	31923348	skani (6258)	COMPLETED	0	2024-11-30 18:33:46.035	13.3s	0ms	32.4%	5.9 MB	141.7 MB	5.3 MB	816 B	0.0	5.9
skani_1thread/D5_skani_1thread_trial1/trace.txt	D5_skani_1thread_trial1	6262	d8/cda95a	31923351	skani (6262)	COMPLETED	0	2024-11-30 18:33:46.197	13.2s	1s	37.0%	5.8 MB	141.7 MB	4.1 MB	820 B	1.0	5.8
skani_1thread/D5_skani_1thread_trial1/trace.txt	D5_skani_1thread_trial1	6266	bd/b91b83	31923354	skani (6266)	COMPLETED	0	2024-11-30 18:33:46.369	13s	0ms	45.7%	5.9 MB	141.7 MB	6.3 MB	819 B	0.0	5.9
skani_1thread/D5_skani_1thread_trial1/trace.txt	D5_skani_1thread_trial1	6263	11/099755	31923352	skani (6263)	COMPLETED	0	2024-11-30 18:33:46.258	13.1s	0ms	40.5%	3.1 MB	5.4 MB	4.7 MB	820 B	0.0	3.1
skani_1thread/D5_skani_1thread_trial1/trace.txt	D5_skani_1thread_trial1	6271	35/406719	31923360	skani (6271)	COMPLETED	0	2024-11-30 18:33:46.766	12.6s	0ms	38.4%	6.1 MB	141.7 MB	7.2 MB	819 B	0.0	6.1
skani_1thread/D5_skani_1thread_trial1/trace.txt	D5_skani_1thread_trial1	6274	e3/37a31a	31923363	skani (6274)	COMPLETED	0	2024-11-30 18:33:46.924	12.5s	0ms	33.2%	3 MB	5.4 MB	3.5 MB	819 B	0.0	3.0
skani_1thread/D5_skani_1thread_trial1/trace.txt	D5_skani_1thread_trial1	6275	c3/2cd032	31923365	skani (6275)	COMPLETED	0	2024-11-30 18:33:47.057	12.4s	0ms	62.9%	3.1 MB	5.4 MB	4.7 MB	820 B	0.0	3.1
skani_1thread/D5_skani_1thread_trial1/trace.txt	D5_skani_1thread_trial1	6279	5a/9f6480	31923368	skani (6279)	COMPLETED	0	2024-11-30 18:33:47.277	12.2s	0ms	51.3%	5.8 MB	141.7 MB	5.6 MB	819 B	0.0	5.8
skani_1thread/D5_skani_1thread_trial1/trace.txt	D5_skani_1thread_trial1	6228	a1/982d34	31923317	skani (6228)	COMPLETED	0	2024-11-30 18:33:41.854	22.3s	0ms	39.1%	5.9 MB	141.7 MB	9.8 MB	820 B	0.0	5.9
skani_1thread/D5_skani_1thread_trial1/trace.txt	D5_skani_1thread_trial1	6234	bb/a0a08d	31923324	skani (6234)	COMPLETED	0	2024-11-30 18:33:44.256	19.9s	0ms	37.8%	5.9 MB	141.7 MB	5.6 MB	819 B	0.0	5.9
skani_1thread/D5_skani_1thread_trial1/trace.txt	D5_skani_1thread_trial1	6235	4c/2d3d05	31923326	skani (6235)	COMPLETED	0	2024-11-30 18:33:44.397	19.8s	1s	28.7%	5.8 MB	141.7 MB	6.9 MB	819 B	1.0	5.8
skani_1thread/D5_skani_1thread_trial1/trace.txt	D5_skani_1thread_trial1	6237	de/f65cf6	31923327	skani (6237)	COMPLETED	0	2024-11-30 18:33:44.509	19.7s	0ms	33.1%	5.9 MB	141.7 MB	5.5 MB	818 B	0.0	5.9
skani_1thread/D5_skani_1thread_trial1/trace.txt	D5_skani_1thread_trial1	6239	75/864c5c	31923330	skani (6239)	COMPLETED	0	2024-11-30 18:33:44.769	19.4s	1s	37.1%	5.9 MB	141.7 MB	6.5 MB	818 B	1.0	5.9
skani_1thread/D5_skani_1thread_trial1/trace.txt	D5_skani_1thread_trial1	6260	fb/033ddf	31923331	skani (6260)	COMPLETED	0	2024-11-30 18:33:44.821	19.4s	1s	22.2%	5.8 MB	141.7 MB	4.1 MB	819 B	1.0	5.8
skani_1thread/D5_skani_1thread_trial1/trace.txt	D5_skani_1thread_trial1	6242	3f/78e7c3	31923334	skani (6242)	COMPLETED	0	2024-11-30 18:33:45.005	19.2s	0ms	36.0%	5.9 MB	141.7 MB	4.1 MB	819 B	0.0	5.9
skani_1thread/D5_skani_1thread_trial1/trace.txt	D5_skani_1thread_trial1	6243	56/ceb065	31923335	skani (6243)	COMPLETED	0	2024-11-30 18:33:45.121	19.1s	0ms	35.3%	3.1 MB	5.4 MB	3.6 MB	820 B	0.0	3.1
skani_1thread/D5_skani_1thread_trial1/trace.txt	D5_skani_1thread_trial1	6245	94/09c5c2	31923336	skani (6245)	COMPLETED	0	2024-11-30 18:33:45.210	19s	0ms	27.6%	5.9 MB	141.7 MB	4.4 MB	819 B	0.0	5.9
skani_1thread/D5_skani_1thread_trial1/trace.txt	D5_skani_1thread_trial1	6244	bd/7dc292	31923337	skani (6244)	COMPLETED	0	2024-11-30 18:33:45.317	18.9s	0ms	40.7%	6 MB	141.7 MB	5.5 MB	819 B	0.0	6.0
skani_1thread/D5_skani_1thread_trial1/trace.txt	D5_skani_1thread_trial1	6247	0c/23d843	31923339	skani (6247)	COMPLETED	0	2024-11-30 18:33:45.453	18.8s	0ms	59.0%	3.2 MB	5.4 MB	5.1 MB	819 B	0.0	3.2
skani_1thread/D5_skani_1thread_trial1/trace.txt	D5_skani_1thread_trial1	6249	f9/f713db	31923340	skani (6249)	COMPLETED	0	2024-11-30 18:33:45.535	18.7s	0ms	52.0%	3.2 MB	5.4 MB	4.8 MB	820 B	0.0	3.2
skani_1thread/D5_skani_1thread_trial1/trace.txt	D5_skani_1thread_trial1	6252	6a/973b88	31923342	skani (6252)	COMPLETED	0	2024-11-30 18:33:45.693	18.5s	0ms	36.0%	5.8 MB	141.7 MB	4 MB	819 B	0.0	5.8
skani_1thread/D5_skani_1thread_trial1/trace.txt	D5_skani_1thread_trial1	6254	45/f818bf	31923344	skani (6254)	COMPLETED	0	2024-11-30 18:33:45.801	18.4s	0ms	36.8%	6 MB	141.7 MB	4.1 MB	820 B	0.0	6.0
skani_1thread/D5_skani_1thread_trial1/trace.txt	D5_skani_1thread_trial1	6255	ab/b44698	31923345	skani (6255)	COMPLETED	0	2024-11-30 18:33:45.873	18.4s	0ms	33.2%	6 MB	141.7 MB	4.9 MB	819 B	0.0	6.0
skani_1thread/D5_skani_1thread_trial1/trace.txt	D5_skani_1thread_trial1	6256	f7/e01154	31923347	skani (6256)	COMPLETED	0	2024-11-30 18:33:45.995	18.3s	0ms	48.6%	3.1 MB	5.4 MB	4.8 MB	820 B	0.0	3.1
skani_1thread/D5_skani_1thread_trial1/trace.txt	D5_skani_1thread_trial1	6261	8f/a370a9	31923350	skani (6261)	COMPLETED	0	2024-11-30 18:33:46.161	18.1s	0ms	24.1%	3.1 MB	5.4 MB	3.6 MB	820 B	0.0	3.1
skani_1thread/D5_skani_1thread_trial1/trace.txt	D5_skani_1thread_trial1	6265	e9/b368ca	31923353	skani (6265)	COMPLETED	0	2024-11-30 18:33:46.314	18s	0ms	45.6%	3.1 MB	5.4 MB	6.2 MB	820 B	0.0	3.1
skani_1thread/D5_skani_1thread_trial1/trace.txt	D5_skani_1thread_trial1	6264	11/fb130b	31923355	skani (6264)	COMPLETED	0	2024-11-30 18:33:46.437	17.9s	0ms	44.3%	6 MB	141.7 MB	7.4 MB	818 B	0.0	6.0
skani_1thread/D5_skani_1thread_trial1/trace.txt	D5_skani_1thread_trial1	6268	22/bdff0e	31923357	skani (6268)	COMPLETED	0	2024-11-30 18:33:46.569	17.7s	0ms	57.1%	3.2 MB	5.4 MB	6.1 MB	819 B	0.0	3.2
skani_1thread/D5_skani_1thread_trial1/trace.txt	D5_skani_1thread_trial1	6270	55/21f2e6	31923359	skani (6270)	COMPLETED	0	2024-11-30 18:33:46.709	17.6s	0ms	38.7%	6 MB	141.7 MB	4.6 MB	820 B	0.0	6.0
skani_1thread/D5_skani_1thread_trial1/trace.txt	D5_skani_1thread_trial1	6272	c0/0cd3d4	31923361	skani (6272)	COMPLETED	0	2024-11-30 18:33:46.795	17.5s	0ms	36.2%	5.9 MB	141.7 MB	4.9 MB	819 B	0.0	5.9
skani_1thread/D5_skani_1thread_trial1/trace.txt	D5_skani_1thread_trial1	6273	6c/47cdee	31923362	skani (6273)	COMPLETED	0	2024-11-30 18:33:46.853	17.5s	0ms	44.5%	5.9 MB	141.7 MB	4.9 MB	819 B	0.0	5.9
skani_1thread/D5_skani_1thread_trial1/trace.txt	D5_skani_1thread_trial1	6276	f5/a40e69	31923364	skani (6276)	COMPLETED	0	2024-11-30 18:33:46.944	17.4s	0ms	57.3%	3.1 MB	5.4 MB	5.3 MB	819 B	0.0	3.1
skani_1thread/D5_skani_1thread_trial1/trace.txt	D5_skani_1thread_trial1	6277	c6/d26894	31923366	skani (6277)	COMPLETED	0	2024-11-30 18:33:47.157	17.2s	1s	45.3%	5.9 MB	141.7 MB	4.3 MB	820 B	1.0	5.9
skani_1thread/D5_skani_1thread_trial1/trace.txt	D5_skani_1thread_trial1	6278	ff/b40f4c	31923367	skani (6278)	COMPLETED	0	2024-11-30 18:33:47.209	17.1s	0ms	62.3%	3.1 MB	5.4 MB	5 MB	819 B	0.0	3.1
skani_1thread/D5_skani_1thread_trial1/trace.txt	D5_skani_1thread_trial1	6298	c5/ca8303	31923369	skani (6298)	COMPLETED	0	2024-11-30 18:33:49.285	15.1s	0ms	47.7%	3.1 MB	5.4 MB	5.6 MB	819 B	0.0	3.1
skani_1thread/D5_skani_1thread_trial1/trace.txt	D5_skani_1thread_trial1	6281	64/a3fead	31923372	skani (6281)	COMPLETED	0	2024-11-30 18:33:49.524	14.8s	0ms	56.3%	3.1 MB	5.4 MB	5.4 MB	819 B	0.0	3.1
skani_1thread/D5_skani_1thread_trial1/trace.txt	D5_skani_1thread_trial1	6283	7e/8a57cb	31923373	skani (6283)	COMPLETED	0	2024-11-30 18:33:49.613	14.8s	0ms	33.3%	8.6 MB	141.7 MB	5.8 MB	820 B	0.0	8.6
skani_1thread/D5_skani_1thread_trial1/trace.txt	D5_skani_1thread_trial1	6282	83/99388e	31923374	skani (6282)	COMPLETED	0	2024-11-30 18:33:49.677	14.7s	0ms	36.8%	5.9 MB	141.7 MB	6 MB	819 B	0.0	5.9
skani_1thread/D5_skani_1thread_trial1/trace.txt	D5_skani_1thread_trial1	6284	b4/4ecd21	31923375	skani (6284)	COMPLETED	0	2024-11-30 18:33:49.780	14.6s	0ms	42.9%	5.9 MB	141.7 MB	8 MB	819 B	0.0	5.9
skani_1thread/D5_skani_1thread_trial1/trace.txt	D5_skani_1thread_trial1	6286	8a/e7365a	31923377	skani (6286)	COMPLETED	0	2024-11-30 18:33:49.915	14.5s	0ms	35.7%	6 MB	141.7 MB	6 MB	819 B	0.0	6.0
skani_1thread/D5_skani_1thread_trial1/trace.txt	D5_skani_1thread_trial1	6292	8a/898672	31923381	skani (6292)	COMPLETED	0	2024-11-30 18:33:54.378	10s	0ms	29.3%	3.2 MB	5.4 MB	4.8 MB	819 B	0.0	3.2
skani_1thread/D5_skani_1thread_trial1/trace.txt	D5_skani_1thread_trial1	6294	d7/f9d01a	31923384	skani (6294)	COMPLETED	0	2024-11-30 18:33:54.556	9.9s	0ms	44.4%	3.1 MB	5.4 MB	4.7 MB	820 B	0.0	3.1
skani_1thread/D5_skani_1thread_trial1/trace.txt	D5_skani_1thread_trial1	6314	82/f76694	31923385	skani (6314)	COMPLETED	0	2024-11-30 18:33:54.629	9.8s	0ms	49.9%	3.1 MB	5.4 MB	6.8 MB	820 B	0.0	3.1
skani_1thread/D5_skani_1thread_trial1/trace.txt	D5_skani_1thread_trial1	6288	8a/9ddc9e	31923386	skani (6288)	COMPLETED	0	2024-11-30 18:33:54.688	9.7s	0ms	45.7%	6 MB	141.7 MB	4.7 MB	820 B	0.0	6.0
skani_1thread/D5_skani_1thread_trial1/trace.txt	D5_skani_1thread_trial1	6316	8d/2a8b6c	31923387	skani (6316)	COMPLETED	0	2024-11-30 18:33:54.765	9.7s	0ms	33.6%	5.9 MB	141.7 MB	5.2 MB	819 B	0.0	5.9
