## Supplementary Table S7 for "PyOrthoANI, PyFastANI, and Pyskani: a suite of Python libraries for computation of average nucleotide identity" (part 81 of 193)

# Supplementary Table S7. Speed and memory benchmarking results produced by Nextflow trace (columns realtime_seconds and peak_rss_MB denote realtime in seconds and peak_rss in MB, respectively).
skani_1thread/D5_skani_1thread_trial1/trace.txt	D5_skani_1thread_trial1	6295	00/8c91dc	31923388	skani (6295)	COMPLETED	0	2024-11-30 18:33:54.829	9.6s	0ms	46.0%	3.1 MB	5.4 MB	6.2 MB	820 B	0.0	3.1
skani_1thread/D5_skani_1thread_trial1/trace.txt	D5_skani_1thread_trial1	6296	7b/e1be78	31923389	skani (6296)	COMPLETED	0	2024-11-30 18:33:54.882	9.6s	0ms	43.2%	3.1 MB	5.4 MB	5.1 MB	819 B	0.0	3.1
skani_1thread/D5_skani_1thread_trial1/trace.txt	D5_skani_1thread_trial1	6297	9a/444e14	31923390	skani (6297)	COMPLETED	0	2024-11-30 18:33:54.950	9.5s	0ms	39.3%	3.1 MB	5.4 MB	6.7 MB	819 B	0.0	3.1
skani_1thread/D5_skani_1thread_trial1/trace.txt	D5_skani_1thread_trial1	6299	c7/6db915	31923391	skani (6299)	COMPLETED	0	2024-11-30 18:33:55.029	9.4s	0ms	33.7%	5.9 MB	141.7 MB	5.1 MB	820 B	0.0	5.9
skani_1thread/D5_skani_1thread_trial1/trace.txt	D5_skani_1thread_trial1	6302	45/3d6e72	31923392	skani (6302)	COMPLETED	0	2024-11-30 18:33:55.139	9.3s	0ms	45.6%	5.8 MB	141.7 MB	6.5 MB	818 B	0.0	5.8
skani_1thread/D5_skani_1thread_trial1/trace.txt	D5_skani_1thread_trial1	6301	aa/e2db0e	31923393	skani (6301)	COMPLETED	0	2024-11-30 18:33:55.225	9.2s	1s	25.1%	5.9 MB	141.7 MB	4.3 MB	818 B	1.0	5.9
skani_1thread/D5_skani_1thread_trial1/trace.txt	D5_skani_1thread_trial1	6303	49/3d4bfa	31923394	skani (6303)	COMPLETED	0	2024-11-30 18:33:55.292	9.2s	0ms	39.8%	5.9 MB	141.7 MB	4.3 MB	820 B	0.0	5.9
skani_1thread/D5_skani_1thread_trial1/trace.txt	D5_skani_1thread_trial1	6305	19/abb59b	31923396	skani (6305)	COMPLETED	0	2024-11-30 18:33:55.379	9.1s	0ms	32.7%	5.9 MB	141.7 MB	5.7 MB	819 B	0.0	5.9
skani_1thread/D5_skani_1thread_trial1/trace.txt	D5_skani_1thread_trial1	6304	61/7e2111	31923395	skani (6304)	COMPLETED	0	2024-11-30 18:33:55.343	9.1s	0ms	51.7%	3.1 MB	5.4 MB	4 MB	820 B	0.0	3.1
skani_1thread/D5_skani_1thread_trial1/trace.txt	D5_skani_1thread_trial1	6246	ba/4e2d89	31923338	skani (6246)	COMPLETED	0	2024-11-30 18:33:45.389	23.8s	1s	34.4%	5.8 MB	141.7 MB	6.7 MB	819 B	1.0	5.8
skani_1thread/D5_skani_1thread_trial1/trace.txt	D5_skani_1thread_trial1	6259	62/787610	31923349	skani (6259)	COMPLETED	0	2024-11-30 18:33:46.109	23.1s	0ms	40.2%	3 MB	5.4 MB	4 MB	820 B	0.0	3.0
skani_1thread/D5_skani_1thread_trial1/trace.txt	D5_skani_1thread_trial1	6267	0c/1e11aa	31923356	skani (6267)	COMPLETED	0	2024-11-30 18:33:46.521	22.7s	0ms	26.2%	5.9 MB	141.7 MB	4 MB	819 B	0.0	5.9
skani_1thread/D5_skani_1thread_trial1/trace.txt	D5_skani_1thread_trial1	6269	57/157c31	31923358	skani (6269)	COMPLETED	0	2024-11-30 18:33:46.641	22.5s	0ms	44.1%	5.9 MB	141.7 MB	6.7 MB	820 B	0.0	5.9
skani_1thread/D5_skani_1thread_trial1/trace.txt	D5_skani_1thread_trial1	6280	6d/c8b26a	31923370	skani (6280)	COMPLETED	0	2024-11-30 18:33:49.389	19.8s	0ms	24.5%	6 MB	141.7 MB	5.8 MB	819 B	0.0	6.0
skani_1thread/D5_skani_1thread_trial1/trace.txt	D5_skani_1thread_trial1	6300	c4/51b692	31923371	skani (6300)	COMPLETED	0	2024-11-30 18:33:49.450	19.7s	0ms	62.0%	3.1 MB	5.4 MB	4.8 MB	820 B	0.0	3.1
skani_1thread/D5_skani_1thread_trial1/trace.txt	D5_skani_1thread_trial1	6285	f9/1ed539	31923376	skani (6285)	COMPLETED	0	2024-11-30 18:33:49.862	19.3s	0ms	51.0%	3.1 MB	5.4 MB	4.1 MB	818 B	0.0	3.1
skani_1thread/D5_skani_1thread_trial1/trace.txt	D5_skani_1thread_trial1	6287	74/fc9f9b	31923378	skani (6287)	COMPLETED	0	2024-11-30 18:33:54.215	15s	1s	63.2%	3.2 MB	5.4 MB	5.8 MB	819 B	1.0	3.2
skani_1thread/D5_skani_1thread_trial1/trace.txt	D5_skani_1thread_trial1	6289	ab/cf6d84	31923379	skani (6289)	COMPLETED	0	2024-11-30 18:33:54.281	14.9s	0ms	38.3%	5.9 MB	141.7 MB	6 MB	819 B	0.0	5.9
skani_1thread/D5_skani_1thread_trial1/trace.txt	D5_skani_1thread_trial1	6290	8b/eb3fdc	31923380	skani (6290)	COMPLETED	0	2024-11-30 18:33:54.334	14.9s	0ms	45.4%	5.9 MB	141.7 MB	4.7 MB	819 B	0.0	5.9
skani_1thread/D5_skani_1thread_trial1/trace.txt	D5_skani_1thread_trial1	6293	39/ee58de	31923383	skani (6293)	COMPLETED	0	2024-11-30 18:33:54.456	14.8s	0ms	33.4%	5.8 MB	141.7 MB	5.4 MB	819 B	0.0	5.8
skani_1thread/D5_skani_1thread_trial1/trace.txt	D5_skani_1thread_trial1	6306	2d/71e6f7	31923397	skani (6306)	COMPLETED	0	2024-11-30 18:33:59.202	10s	0ms	35.5%	6 MB	141.7 MB	5.1 MB	819 B	0.0	6.0
skani_1thread/D5_skani_1thread_trial1/trace.txt	D5_skani_1thread_trial1	6307	05/74af15	31923398	skani (6307)	COMPLETED	0	2024-11-30 18:33:59.225	10s	1s	34.8%	6 MB	141.7 MB	5 MB	819 B	1.0	6.0
skani_1thread/D5_skani_1thread_trial1/trace.txt	D5_skani_1thread_trial1	6309	bf/3d4c3b	31923399	skani (6309)	COMPLETED	0	2024-11-30 18:33:59.250	10s	0ms	32.6%	6 MB	141.7 MB	6.6 MB	818 B	0.0	6.0
skani_1thread/D5_skani_1thread_trial1/trace.txt	D5_skani_1thread_trial1	6308	bb/59522d	31923400	skani (6308)	COMPLETED	0	2024-11-30 18:33:59.271	10s	1s	64.7%	3.1 MB	5.4 MB	4.7 MB	820 B	1.0	3.1
skani_1thread/D5_skani_1thread_trial1/trace.txt	D5_skani_1thread_trial1	6310	fd/e96fc9	31923401	skani (6310)	COMPLETED	0	2024-11-30 18:33:59.314	9.9s	0ms	34.7%	5.9 MB	141.7 MB	7.3 MB	819 B	0.0	5.9
skani_1thread/D5_skani_1thread_trial1/trace.txt	D5_skani_1thread_trial1	6311	83/834cd8	31923402	skani (6311)	COMPLETED	0	2024-11-30 18:33:59.335	9.9s	0ms	31.2%	5.9 MB	141.7 MB	3.3 MB	820 B	0.0	5.9
skani_1thread/D5_skani_1thread_trial1/trace.txt	D5_skani_1thread_trial1	6312	53/d58cf8	31923403	skani (6312)	COMPLETED	0	2024-11-30 18:33:59.355	9.9s	0ms	38.3%	5.9 MB	141.7 MB	5.8 MB	817 B	0.0	5.9
skani_1thread/D5_skani_1thread_trial1/trace.txt	D5_skani_1thread_trial1	6317	41/4974bd	31923406	skani (6317)	COMPLETED	0	2024-11-30 18:33:59.415	9.9s	0ms	56.5%	3.2 MB	5.4 MB	3.5 MB	819 B	0.0	3.2
skani_1thread/D5_skani_1thread_trial1/trace.txt	D5_skani_1thread_trial1	6318	e7/b7ae65	31923407	skani (6318)	COMPLETED	0	2024-11-30 18:33:59.434	9.8s	0ms	44.2%	6 MB	141.7 MB	5.6 MB	819 B	0.0	6.0
skani_1thread/D5_skani_1thread_trial1/trace.txt	D5_skani_1thread_trial1	6319	d7/299d40	31923408	skani (6319)	COMPLETED	0	2024-11-30 18:33:59.464	9.8s	0ms	38.3%	5.9 MB	141.7 MB	6.5 MB	819 B	0.0	5.9
skani_1thread/D5_skani_1thread_trial1/trace.txt	D5_skani_1thread_trial1	6291	86/5b103f	31923382	skani (6291)	COMPLETED	0	2024-11-30 18:33:54.425	19.7s	0ms	39.6%	3.1 MB	5.4 MB	4.4 MB	819 B	0.0	3.1
skani_1thread/D5_skani_1thread_trial1/trace.txt	D5_skani_1thread_trial1	6313	3b/647b9c	31923404	skani (6313)	COMPLETED	0	2024-11-30 18:33:59.376	14.8s	0ms	45.8%	3.1 MB	5.4 MB	6.4 MB	820 B	0.0	3.1
skani_1thread/D5_skani_1thread_trial1/trace.txt	D5_skani_1thread_trial1	6320	38/246553	31923409	skani (6320)	COMPLETED	0	2024-11-30 18:33:59.492	14.7s	0ms	53.8%	3.1 MB	5.4 MB	4.6 MB	820 B	0.0	3.1
skani_1thread/D5_skani_1thread_trial1/trace.txt	D5_skani_1thread_trial1	6315	76/97512c	31923405	skani (6315)	COMPLETED	0	2024-11-30 18:33:59.395	14.8s	0ms	36.9%	3.1 MB	5.4 MB	4.9 MB	818 B	0.0	3.1
skani_1thread/D5_skani_1thread_trial1/trace.txt	D5_skani_1thread_trial1	6321	57/e41d8d	31923410	skani (6321)	COMPLETED	0	2024-11-30 18:33:59.516	14.7s	0ms	39.7%	6 MB	141.7 MB	5.6 MB	820 B	0.0	6.0
skani_1thread/D5_skani_1thread_trial1/trace.txt	D5_skani_1thread_trial1	6322	62/cde411	31923411	skani (6322)	COMPLETED	0	2024-11-30 18:33:59.537	14.7s	0ms	52.3%	3.1 MB	5.4 MB	4.5 MB	820 B	0.0	3.1
skani_1thread/D5_skani_1thread_trial1/trace.txt	D5_skani_1thread_trial1	6323	e4/ebd217	31923412	skani (6323)	COMPLETED	0	2024-11-30 18:33:59.557	14.6s	0ms	68.5%	3.2 MB	5.4 MB	4.7 MB	820 B	0.0	3.2
skani_1thread/D5_skani_1thread_trial1/trace.txt	D5_skani_1thread_trial1	6324	d9/87b25d	31923413	skani (6324)	COMPLETED	0	2024-11-30 18:33:59.579	14.6s	0ms	33.2%	5.9 MB	141.7 MB	5.4 MB	819 B	0.0	5.9
skani_1thread/D5_skani_1thread_trial1/trace.txt	D5_skani_1thread_trial1	6325	1a/d6932b	31923414	skani (6325)	COMPLETED	0	2024-11-30 18:33:59.601	14.6s	1s	36.2%	3.1 MB	5.4 MB	3.5 MB	819 B	1.0	3.1
skani_1thread/D5_skani_1thread_trial1/trace.txt	D5_skani_1thread_trial1	6326	e5/2bb74d	31923415	skani (6326)	COMPLETED	0	2024-11-30 18:33:59.630	14.6s	0ms	22.7%	5.9 MB	141.7 MB	3.8 MB	819 B	0.0	5.9
skani_1thread/D5_skani_1thread_trial1/trace.txt	D5_skani_1thread_trial1	6327	de/96d60f	31923416	skani (6327)	COMPLETED	0	2024-11-30 18:33:59.651	14.6s	0ms	49.3%	5.9 MB	141.7 MB	6.2 MB	819 B	0.0	5.9
skani_1thread/D5_skani_1thread_trial1/trace.txt	D5_skani_1thread_trial1	6328	57/e7a6d7	31923417	skani (6328)	COMPLETED	0	2024-11-30 18:33:59.678	14.5s	0ms	71.0%	3.1 MB	5.4 MB	4.4 MB	820 B	0.0	3.1
skani_1thread/D5_skani_1thread_trial1/trace.txt	D5_skani_1thread_trial1	6329	55/495c9d	31923418	skani (6329)	COMPLETED	0	2024-11-30 18:33:59.709	14.5s	0ms	46.7%	3.1 MB	5.4 MB	5.3 MB	818 B	0.0	3.1
skani_1thread/D5_skani_1thread_trial1/trace.txt	D5_skani_1thread_trial1	6330	b0/68a564	31923419	skani (6330)	COMPLETED	0	2024-11-30 18:33:59.745	14.5s	0ms	33.2%	5.9 MB	141.7 MB	5.3 MB	819 B	0.0	5.9
skani_1thread/D5_skani_1thread_trial1/trace.txt	D5_skani_1thread_trial1	6332	9a/b75bdf	31923421	skani (6332)	COMPLETED	0	2024-11-30 18:33:59.813	14.4s	0ms	38.9%	3 MB	5.4 MB	4.6 MB	820 B	0.0	3.0
skani_1thread/D5_skani_1thread_trial1/trace.txt	D5_skani_1thread_trial1	6331	ae/0e811c	31923420	skani (6331)	COMPLETED	0	2024-11-30 18:33:59.767	14.5s	0ms	33.4%	5.9 MB	141.7 MB	6.9 MB	818 B	0.0	5.9
skani_1thread/D5_skani_1thread_trial1/trace.txt	D5_skani_1thread_trial1	6333	44/32f4e5	31923422	skani (6333)	COMPLETED	0	2024-11-30 18:33:59.881	14.4s	0ms	59.2%	3.1 MB	5.4 MB	3.6 MB	820 B	0.0	3.1
skani_1thread/D5_skani_1thread_trial1/trace.txt	D5_skani_1thread_trial1	6335	50/e9860f	31923423	skani (6335)	COMPLETED	0	2024-11-30 18:33:59.942	14.3s	0ms	29.1%	5.9 MB	141.7 MB	7.4 MB	819 B	0.0	5.9
skani_1thread/D5_skani_1thread_trial1/trace.txt	D5_skani_1thread_trial1	6334	d3/ceb053	31923424	skani (6334)	COMPLETED	0	2024-11-30 18:34:00.017	14.2s	1s	37.1%	6 MB	141.7 MB	4.5 MB	819 B	1.0	6.0
skani_1thread/D5_skani_1thread_trial1/trace.txt	D5_skani_1thread_trial1	6336	3d/1dca7e	31923425	skani (6336)	COMPLETED	0	2024-11-30 18:34:00.085	14.2s	0ms	56.5%	3.1 MB	5.4 MB	6.4 MB	819 B	0.0	3.1
skani_1thread/D5_skani_1thread_trial1/trace.txt	D5_skani_1thread_trial1	6337	ad/0af39f	31923426	skani (6337)	COMPLETED	0	2024-11-30 18:34:00.165	14.1s	0ms	34.4%	10.7 MB	141.7 MB	7.1 MB	819 B	0.0	10.7
skani_1thread/D5_skani_1thread_trial1/trace.txt	D5_skani_1thread_trial1	6338	c0/8c62ab	31923427	skani (6338)	COMPLETED	0	2024-11-30 18:34:00.261	14s	0ms	30.0%	5.9 MB	141.7 MB	7 MB	819 B	0.0	5.9
skani_1thread/D5_skani_1thread_trial1/trace.txt	D5_skani_1thread_trial1	6339	79/1883fa	31923428	skani (6339)	COMPLETED	0	2024-11-30 18:34:00.286	14s	0ms	41.7%	5.9 MB	141.7 MB	5.7 MB	819 B	0.0	5.9
skani_1thread/D5_skani_1thread_trial1/trace.txt	D5_skani_1thread_trial1	6340	a1/f0f3fd	31923429	skani (6340)	COMPLETED	0	2024-11-30 18:34:00.325	13.9s	1s	24.0%	3.1 MB	5.4 MB	3.7 MB	820 B	1.0	3.1
skani_1thread/D5_skani_1thread_trial1/trace.txt	D5_skani_1thread_trial1	6342	29/e1fbf5	31923430	skani (6342)	COMPLETED	0	2024-11-30 18:34:00.433	13.8s	0ms	38.9%	6 MB	141.7 MB	3.9 MB	820 B	0.0	6.0
skani_1thread/D5_skani_1thread_trial1/trace.txt	D5_skani_1thread_trial1	6341	00/a655c3	31923431	skani (6341)	COMPLETED	0	2024-11-30 18:34:00.489	13.8s	0ms	50.1%	3.1 MB	5.4 MB	4.8 MB	820 B	0.0	3.1
skani_1thread/D5_skani_1thread_trial1/trace.txt	D5_skani_1thread_trial1	6343	28/2f15d4	31923432	skani (6343)	COMPLETED	0	2024-11-30 18:34:00.541	13.7s	1s	34.8%	5.9 MB	141.7 MB	5.1 MB	819 B	1.0	5.9
skani_1thread/D5_skani_1thread_trial1/trace.txt	D5_skani_1thread_trial1	6344	7a/5e746b	31923433	skani (6344)	COMPLETED	0	2024-11-30 18:34:00.613	13.7s	0ms	52.0%	3.1 MB	5.4 MB	4.1 MB	820 B	0.0	3.1
skani_1thread/D5_skani_1thread_trial1/trace.txt	D5_skani_1thread_trial1	6345	3d/311d17	31923434	skani (6345)	COMPLETED	0	2024-11-30 18:34:00.685	13.6s	0ms	28.3%	6 MB	141.7 MB	4.1 MB	819 B	0.0	6.0
skani_1thread/D5_skani_1thread_trial1/trace.txt	D5_skani_1thread_trial1	6347	72/4aaa71	31923436	skani (6347)	COMPLETED	0	2024-11-30 18:34:00.821	13.5s	0ms	29.0%	6 MB	141.7 MB	4.6 MB	820 B	0.0	6.0
skani_1thread/D5_skani_1thread_trial1/trace.txt	D5_skani_1thread_trial1	6346	9a/c0d440	31923435	skani (6346)	COMPLETED	0	2024-11-30 18:34:00.765	18.4s	0ms	39.5%	3.1 MB	5.4 MB	4.4 MB	820 B	0.0	3.1
skani_1thread/D5_skani_1thread_trial1/trace.txt	D5_skani_1thread_trial1	6349	75/a29202	31923437	skani (6349)	COMPLETED	0	2024-11-30 18:34:00.893	18.3s	0ms	34.7%	6 MB	141.7 MB	6.5 MB	819 B	0.0	6.0
skani_1thread/D5_skani_1thread_trial1/trace.txt	D5_skani_1thread_trial1	6348	95/463598	31923438	skani (6348)	COMPLETED	0	2024-11-30 18:34:00.945	18.2s	0ms	62.0%	3.1 MB	5.4 MB	4.8 MB	818 B	0.0	3.1
skani_1thread/D5_skani_1thread_trial1/trace.txt	D5_skani_1thread_trial1	6350	ef/8b010e	31923439	skani (6350)	COMPLETED	0	2024-11-30 18:34:04.201	15s	0ms	38.6%	6 MB	141.7 MB	3.4 MB	820 B	0.0	6.0
skani_1thread/D5_skani_1thread_trial1/trace.txt	D5_skani_1thread_trial1	6352	d6/6df3cc	31923440	skani (6352)	COMPLETED	0	2024-11-30 18:34:04.225	15s	0ms	39.5%	3.1 MB	5.4 MB	4.1 MB	818 B	0.0	3.1
skani_1thread/D5_skani_1thread_trial1/trace.txt	D5_skani_1thread_trial1	6351	8e/ecb201	31923441	skani (6351)	COMPLETED	0	2024-11-30 18:34:04.245	15s	0ms	50.3%	3.1 MB	5.4 MB	6.8 MB	821 B	0.0	3.1
skani_1thread/D5_skani_1thread_trial1/trace.txt	D5_skani_1thread_trial1	6357	53/61ec3c	31923446	skani (6357)	COMPLETED	0	2024-11-30 18:34:04.410	14.8s	0ms	37.0%	6 MB	141.7 MB	4.8 MB	821 B	0.0	6.0
skani_1thread/D5_skani_1thread_trial1/trace.txt	D5_skani_1thread_trial1	6358	cd/99a570	31923448	skani (6358)	COMPLETED	0	2024-11-30 18:34:04.465	14.7s	0ms	52.4%	3.1 MB	5.4 MB	6.4 MB	820 B	0.0	3.1
skani_1thread/D5_skani_1thread_trial1/trace.txt	D5_skani_1thread_trial1	6359	d3/7dbc7c	31923449	skani (6359)	COMPLETED	0	2024-11-30 18:34:04.498	14.7s	0ms	45.1%	5.9 MB	141.7 MB	4.6 MB	821 B	0.0	5.9
skani_1thread/D5_skani_1thread_trial1/trace.txt	D5_skani_1thread_trial1	6361	8a/db0975	31923451	skani (6361)	COMPLETED	0	2024-11-30 18:34:04.549	14.7s	0ms	32.3%	6 MB	141.7 MB	4.5 MB	819 B	0.0	6.0
skani_1thread/D5_skani_1thread_trial1/trace.txt	D5_skani_1thread_trial1	6366	4a/4fc1a1	31923456	skani (6366)	COMPLETED	0	2024-11-30 18:34:04.735	14.5s	0ms	67.7%	3.1 MB	5.4 MB	6.8 MB	821 B	0.0	3.1
skani_1thread/D5_skani_1thread_trial1/trace.txt	D5_skani_1thread_trial1	6369	09/651799	31923459	skani (6369)	COMPLETED	0	2024-11-30 18:34:04.848	14.4s	1s	30.3%	6 MB	141.7 MB	6 MB	821 B	1.0	6.0
skani_1thread/D5_skani_1thread_trial1/trace.txt	D5_skani_1thread_trial1	6370	99/a858a0	31923460	skani (6370)	COMPLETED	0	2024-11-30 18:34:04.874	14.4s	0ms	32.4%	5.9 MB	141.7 MB	4.9 MB	820 B	0.0	5.9
skani_1thread/D5_skani_1thread_trial1/trace.txt	D5_skani_1thread_trial1	6373	2a/5d91c9	31923463	skani (6373)	COMPLETED	0	2024-11-30 18:34:04.971	14.3s	0ms	43.4%	3.1 MB	5.4 MB	5.6 MB	818 B	0.0	3.1
skani_1thread/D5_skani_1thread_trial1/trace.txt	D5_skani_1thread_trial1	6375	08/7d5f72	31923465	skani (6375)	COMPLETED	0	2024-11-30 18:34:05.086	14.2s	0ms	45.6%	3.1 MB	5.4 MB	5.7 MB	820 B	0.0	3.1
skani_1thread/D5_skani_1thread_trial1/trace.txt	D5_skani_1thread_trial1	6376	54/cc1823	31923466	skani (6376)	COMPLETED	0	2024-11-30 18:34:05.112	14.2s	0ms	55.0%	3.1 MB	5.4 MB	6.4 MB	820 B	0.0	3.1
skani_1thread/D5_skani_1thread_trial1/trace.txt	D5_skani_1thread_trial1	6380	fd/302a06	31923470	skani (6380)	COMPLETED	0	2024-11-30 18:34:05.233	14s	0ms	34.7%	5.9 MB	141.7 MB	4.9 MB	820 B	0.0	5.9
skani_1thread/D5_skani_1thread_trial1/trace.txt	D5_skani_1thread_trial1	6382	9b/656177	31923473	skani (6382)	COMPLETED	0	2024-11-30 18:34:05.351	13.9s	0ms	39.8%	5.8 MB	141.7 MB	7.6 MB	821 B	0.0	5.8
skani_1thread/D5_skani_1thread_trial1/trace.txt	D5_skani_1thread_trial1	6381	62/7b29d8	31923472	skani (6381)	COMPLETED	0	2024-11-30 18:34:05.322	14s	0ms	57.3%	3.1 MB	5.4 MB	5.9 MB	821 B	0.0	3.1
skani_1thread/D5_skani_1thread_trial1/trace.txt	D5_skani_1thread_trial1	6386	df/f384f0	31923477	skani (6386)	COMPLETED	0	2024-11-30 18:34:05.462	13.8s	0ms	38.2%	5.8 MB	141.7 MB	6 MB	821 B	0.0	5.8
skani_1thread/D5_skani_1thread_trial1/trace.txt	D5_skani_1thread_trial1	6387	0e/4bb96e	31923478	skani (6387)	COMPLETED	0	2024-11-30 18:34:05.488	13.8s	1s	42.6%	6.1 MB	141.7 MB	5.8 MB	820 B	1.0	6.1
skani_1thread/D5_skani_1thread_trial1/trace.txt	D5_skani_1thread_trial1	6388	bd/fea417	31923479	skani (6388)	COMPLETED	0	2024-11-30 18:34:05.515	13.8s	0ms	35.9%	5.9 MB	141.7 MB	7.2 MB	820 B	0.0	5.9
skani_1thread/D5_skani_1thread_trial1/trace.txt	D5_skani_1thread_trial1	6392	83/633c59	31923482	skani (6392)	COMPLETED	0	2024-11-30 18:34:05.631	13.7s	0ms	33.4%	5.9 MB	141.7 MB	4.8 MB	821 B	0.0	5.9
skani_1thread/D5_skani_1thread_trial1/trace.txt	D5_skani_1thread_trial1	6396	83/a0b340	31923486	skani (6396)	COMPLETED	0	2024-11-30 18:34:09.239	10.1s	0ms	55.7%	3.1 MB	5.4 MB	7.4 MB	820 B	0.0	3.1
skani_1thread/D5_skani_1thread_trial1/trace.txt	D5_skani_1thread_trial1	6353	c1/639e69	31923443	skani (6353)	COMPLETED	0	2024-11-30 18:34:04.308	19.9s	0ms	63.5%	3.1 MB	5.4 MB	5 MB	820 B	0.0	3.1
skani_1thread/D5_skani_1thread_trial1/trace.txt	D5_skani_1thread_trial1	6354	82/88499e	31923444	skani (6354)	COMPLETED	0	2024-11-30 18:34:04.363	19.8s	0ms	66.1%	3.1 MB	5.4 MB	3.9 MB	819 B	0.0	3.1
skani_1thread/D5_skani_1thread_trial1/trace.txt	D5_skani_1thread_trial1	6355	20/868c98	31923445	skani (6355)	COMPLETED	0	2024-11-30 18:34:04.385	19.8s	1s	68.1%	3.1 MB	5.4 MB	5.9 MB	821 B	1.0	3.1
skani_1thread/D5_skani_1thread_trial1/trace.txt	D5_skani_1thread_trial1	6356	99/0d713d	31923447	skani (6356)	COMPLETED	0	2024-11-30 18:34:04.434	19.8s	0ms	43.0%	6 MB	141.7 MB	5.7 MB	819 B	0.0	6.0
skani_1thread/D5_skani_1thread_trial1/trace.txt	D5_skani_1thread_trial1	6360	84/8889da	31923450	skani (6360)	COMPLETED	0	2024-11-30 18:34:04.524	19.7s	0ms	46.6%	5.9 MB	141.7 MB	4.4 MB	821 B	0.0	5.9
skani_1thread/D5_skani_1thread_trial1/trace.txt	D5_skani_1thread_trial1	6362	d5/ac9d44	31923452	skani (6362)	COMPLETED	0	2024-11-30 18:34:04.575	19.6s	0ms	55.4%	3.1 MB	5.4 MB	4.4 MB	821 B	0.0	3.1
skani_1thread/D5_skani_1thread_trial1/trace.txt	D5_skani_1thread_trial1	6364	08/22b176	31923454	skani (6364)	COMPLETED	0	2024-11-30 18:34:04.633	19.6s	0ms	29.6%	5.8 MB	141.7 MB	4.5 MB	820 B	0.0	5.8
skani_1thread/D5_skani_1thread_trial1/trace.txt	D5_skani_1thread_trial1	6365	f4/62d1b4	31923455	skani (6365)	COMPLETED	0	2024-11-30 18:34:04.689	19.5s	0ms	33.3%	6 MB	141.7 MB	5.1 MB	821 B	0.0	6.0
skani_1thread/D5_skani_1thread_trial1/trace.txt	D5_skani_1thread_trial1	6368	38/ef3d96	31923458	skani (6368)	COMPLETED	0	2024-11-30 18:34:04.822	19.4s	0ms	59.3%	3.1 MB	5.4 MB	5 MB	820 B	0.0	3.1
skani_1thread/D5_skani_1thread_trial1/trace.txt	D5_skani_1thread_trial1	6391	7c/65aeaa	31923462	skani (6391)	COMPLETED	0	2024-11-30 18:34:04.943	19.3s	0ms	26.8%	5.8 MB	141.7 MB	4.5 MB	820 B	0.0	5.8
skani_1thread/D5_skani_1thread_trial1/trace.txt	D5_skani_1thread_trial1	6374	ae/9dfaf7	31923464	skani (6374)	COMPLETED	0	2024-11-30 18:34:05.026	19.2s	0ms	32.2%	5.9 MB	141.7 MB	5.1 MB	821 B	0.0	5.9
skani_1thread/D5_skani_1thread_trial1/trace.txt	D5_skani_1thread_trial1	6378	e5/276e2a	31923468	skani (6378)	COMPLETED	0	2024-11-30 18:34:05.179	19.1s	1s	42.2%	5.9 MB	141.7 MB	5.4 MB	820 B	1.0	5.9
skani_1thread/D5_skani_1thread_trial1/trace.txt	D5_skani_1thread_trial1	6379	b6/cbe847	31923469	skani (6379)	COMPLETED	0	2024-11-30 18:34:05.205	19.1s	0ms	34.5%	5.8 MB	141.7 MB	5.2 MB	820 B	0.0	5.8
skani_1thread/D5_skani_1thread_trial1/trace.txt	D5_skani_1thread_trial1	6400	99/a7191c	31923471	skani (6400)	COMPLETED	0	2024-11-30 18:34:05.255	19s	0ms	38.1%	5.9 MB	141.7 MB	6.4 MB	820 B	0.0	5.9
skani_1thread/D5_skani_1thread_trial1/trace.txt	D5_skani_1thread_trial1	6383	89/53a6d6	31923474	skani (6383)	COMPLETED	0	2024-11-30 18:34:05.376	18.9s	0ms	41.7%	5.9 MB	141.7 MB	7.1 MB	821 B	0.0	5.9
skani_1thread/D5_skani_1thread_trial1/trace.txt	D5_skani_1thread_trial1	6385	7c/3fcb88	31923476	skani (6385)	COMPLETED	0	2024-11-30 18:34:05.438	18.8s	0ms	44.6%	5.9 MB	141.7 MB	4.7 MB	820 B	0.0	5.9
skani_1thread/D5_skani_1thread_trial1/trace.txt	D5_skani_1thread_trial1	6394	37/1c27c6	31923484	skani (6394)	COMPLETED	0	2024-11-30 18:34:05.675	18.6s	0ms	50.3%	3.1 MB	5.4 MB	4.4 MB	821 B	0.0	3.1
skani_1thread/D5_skani_1thread_trial1/trace.txt	D5_skani_1thread_trial1	6407	75/70d85d	31923496	skani (6407)	COMPLETED	0	2024-11-30 18:34:09.540	14.8s	0ms	45.1%	3.2 MB	5.4 MB	5.2 MB	820 B	0.0	3.2
skani_1thread/D5_skani_1thread_trial1/trace.txt	D5_skani_1thread_trial1	6428	59/bcbc2b	31923517	skani (6428)	COMPLETED	0	2024-11-30 18:34:14.781	9.5s	0ms	46.5%	5.9 MB	141.7 MB	8.2 MB	820 B	0.0	5.9
skani_1thread/D5_skani_1thread_trial1/trace.txt	D5_skani_1thread_trial1	6429	bd/c2c37b	31923518	skani (6429)	COMPLETED	0	2024-11-30 18:34:14.802	9.5s	0ms	34.4%	6 MB	141.7 MB	4.9 MB	820 B	0.0	6.0
skani_1thread/D5_skani_1thread_trial1/trace.txt	D5_skani_1thread_trial1	6434	be/7c843c	31923523	skani (6434)	COMPLETED	0	2024-11-30 18:34:15.105	9.2s	0ms	48.1%	3.1 MB	5.4 MB	4.5 MB	821 B	0.0	3.1
skani_1thread/D5_skani_1thread_trial1/trace.txt	D5_skani_1thread_trial1	6439	97/ba2964	31923529	skani (6439)	COMPLETED	0	2024-11-30 18:34:15.285	9.1s	0ms	38.5%	5.9 MB	141.7 MB	4.5 MB	821 B	0.0	5.9
skani_1thread/D5_skani_1thread_trial1/trace.txt	D5_skani_1thread_trial1	6371	8b/5ce7ba	31923442	skani (6371)	COMPLETED	0	2024-11-30 18:34:04.288	24.9s	0ms	65.7%	3.2 MB	5.4 MB	4.2 MB	820 B	0.0	3.2
skani_1thread/D5_skani_1thread_trial1/trace.txt	D5_skani_1thread_trial1	6363	b3/807487	31923453	skani (6363)	COMPLETED	0	2024-11-30 18:34:04.602	24.6s	0ms	34.8%	5.9 MB	141.7 MB	6.5 MB	821 B	0.0	5.9
skani_1thread/D5_skani_1thread_trial1/trace.txt	D5_skani_1thread_trial1	6367	39/b70aa3	31923457	skani (6367)	COMPLETED	0	2024-11-30 18:34:04.776	24.4s	0ms	60.2%	3 MB	5.4 MB	4.7 MB	820 B	0.0	3.0
skani_1thread/D5_skani_1thread_trial1/trace.txt	D5_skani_1thread_trial1	6372	b7/d655cb	31923461	skani (6372)	COMPLETED	0	2024-11-30 18:34:04.914	24.3s	0ms	46.2%	6 MB	141.7 MB	4.7 MB	820 B	0.0	6.0
skani_1thread/D5_skani_1thread_trial1/trace.txt	D5_skani_1thread_trial1	6377	26/78dc28	31923467	skani (6377)	COMPLETED	0	2024-11-30 18:34:05.135	24.1s	0ms	57.0%	3.1 MB	5.4 MB	6.4 MB	821 B	0.0	3.1
skani_1thread/D5_skani_1thread_trial1/trace.txt	D5_skani_1thread_trial1	6384	62/0bfc77	31923475	skani (6384)	COMPLETED	0	2024-11-30 18:34:05.405	23.8s	0ms	43.4%	6 MB	141.7 MB	4.5 MB	820 B	0.0	6.0
skani_1thread/D5_skani_1thread_trial1/trace.txt	D5_skani_1thread_trial1	6389	b0/8001d7	31923480	skani (6389)	COMPLETED	0	2024-11-30 18:34:05.560	23.7s	0ms	59.6%	3.1 MB	5.4 MB	5.1 MB	820 B	0.0	3.1
skani_1thread/D5_skani_1thread_trial1/trace.txt	D5_skani_1thread_trial1	6390	a6/23e295	31923481	skani (6390)	COMPLETED	0	2024-11-30 18:34:05.605	23.6s	1s	36.0%	5.8 MB	141.7 MB	4.7 MB	819 B	1.0	5.8
skani_1thread/D5_skani_1thread_trial1/trace.txt	D5_skani_1thread_trial1	6393	ae/1d152c	31923483	skani (6393)	COMPLETED	0	2024-11-30 18:34:05.649	23.6s	0ms	33.5%	5.9 MB	141.7 MB	5.1 MB	820 B	0.0	5.9
skani_1thread/D5_skani_1thread_trial1/trace.txt	D5_skani_1thread_trial1	6395	4e/ed51de	31923485	skani (6395)	COMPLETED	0	2024-11-30 18:34:09.206	20s	0ms	36.2%	10.3 MB	141.7 MB	5 MB	820 B	0.0	10.3
skani_1thread/D5_skani_1thread_trial1/trace.txt	D5_skani_1thread_trial1	6398	3d/8a4c27	31923488	skani (6398)	COMPLETED	0	2024-11-30 18:34:09.324	19.9s	0ms	62.6%	3.1 MB	5.4 MB	5 MB	818 B	0.0	3.1
skani_1thread/D5_skani_1thread_trial1/trace.txt	D5_skani_1thread_trial1	6401	8e/b7bf52	31923490	skani (6401)	COMPLETED	0	2024-11-30 18:34:09.367	19.9s	1s	43.3%	9.7 MB	141.7 MB	3.9 MB	820 B	1.0	9.7
skani_1thread/D5_skani_1thread_trial1/trace.txt	D5_skani_1thread_trial1	6402	86/1ce1f0	31923491	skani (6402)	COMPLETED	0	2024-11-30 18:34:09.420	19.9s	0ms	57.6%	3.1 MB	5.4 MB	5.8 MB	821 B	0.0	3.1
skani_1thread/D5_skani_1thread_trial1/trace.txt	D5_skani_1thread_trial1	6403	b5/48acea	31923492	skani (6403)	COMPLETED	0	2024-11-30 18:34:09.446	19.8s	0ms	37.1%	3.1 MB	5.4 MB	5.9 MB	820 B	0.0	3.1
skani_1thread/D5_skani_1thread_trial1/trace.txt	D5_skani_1thread_trial1	6405	20/54a991	31923494	skani (6405)	COMPLETED	0	2024-11-30 18:34:09.485	19.8s	0ms	35.6%	6 MB	141.7 MB	7.8 MB	820 B	0.0	6.0
skani_1thread/D5_skani_1thread_trial1/trace.txt	D5_skani_1thread_trial1	6406	cf/86cf3d	31923495	skani (6406)	COMPLETED	0	2024-11-30 18:34:09.517	19.8s	1s	47.5%	5.9 MB	141.7 MB	6.9 MB	820 B	1.0	5.9
skani_1thread/D5_skani_1thread_trial1/trace.txt	D5_skani_1thread_trial1	6408	1a/e8c345	31923497	skani (6408)	COMPLETED	0	2024-11-30 18:34:09.562	19.7s	0ms	30.8%	3.1 MB	5.4 MB	3.9 MB	820 B	0.0	3.1
skani_1thread/D5_skani_1thread_trial1/trace.txt	D5_skani_1thread_trial1	6409	73/4109de	31923498	skani (6409)	COMPLETED	0	2024-11-30 18:34:09.596	19.7s	0ms	41.7%	5.9 MB	141.7 MB	5.8 MB	820 B	0.0	5.9
skani_1thread/D5_skani_1thread_trial1/trace.txt	D5_skani_1thread_trial1	6411	30/7e66ee	31923500	skani (6411)	COMPLETED	0	2024-11-30 18:34:09.637	19.7s	0ms	43.5%	3.2 MB	5.4 MB	4.3 MB	821 B	0.0	3.2
skani_1thread/D5_skani_1thread_trial1/trace.txt	D5_skani_1thread_trial1	6412	e8/addb2d	31923501	skani (6412)	COMPLETED	0	2024-11-30 18:34:09.672	19.7s	0ms	40.5%	5.9 MB	141.7 MB	5.8 MB	820 B	0.0	5.9
skani_1thread/D5_skani_1thread_trial1/trace.txt	D5_skani_1thread_trial1	6413	d9/4ea0be	31923502	skani (6413)	COMPLETED	0	2024-11-30 18:34:09.697	19.6s	0ms	30.3%	5.9 MB	141.7 MB	4.1 MB	820 B	0.0	5.9
skani_1thread/D5_skani_1thread_trial1/trace.txt	D5_skani_1thread_trial1	6415	da/85ba1d	31923504	skani (6415)	COMPLETED	0	2024-11-30 18:34:09.767	19.6s	0ms	43.3%	5.9 MB	141.7 MB	4.8 MB	820 B	0.0	5.9
skani_1thread/D5_skani_1thread_trial1/trace.txt	D5_skani_1thread_trial1	6416	ec/3aaa55	31923505	skani (6416)	COMPLETED	0	2024-11-30 18:34:09.817	19.5s	1s	39.4%	5.9 MB	141.7 MB	5.2 MB	820 B	1.0	5.9
skani_1thread/D5_skani_1thread_trial1/trace.txt	D5_skani_1thread_trial1	6419	95/0b6bad	31923508	skani (6419)	COMPLETED	0	2024-11-30 18:34:14.477	14.9s	1s	48.1%	3.1 MB	5.4 MB	4.6 MB	821 B	1.0	3.1
skani_1thread/D5_skani_1thread_trial1/trace.txt	D5_skani_1thread_trial1	6420	99/924873	31923509	skani (6420)	COMPLETED	0	2024-11-30 18:34:14.561	14.8s	0ms	33.8%	5.9 MB	141.7 MB	5 MB	820 B	0.0	5.9
skani_1thread/D5_skani_1thread_trial1/trace.txt	D5_skani_1thread_trial1	6421	1e/f527ec	31923510	skani (6421)	COMPLETED	0	2024-11-30 18:34:14.585	14.8s	0ms	48.6%	3.1 MB	5.4 MB	7.3 MB	821 B	0.0	3.1
skani_1thread/D5_skani_1thread_trial1/trace.txt	D5_skani_1thread_trial1	6422	53/a77cd6	31923511	skani (6422)	COMPLETED	0	2024-11-30 18:34:14.611	14.8s	0ms	40.8%	6.1 MB	141.7 MB	6 MB	821 B	0.0	6.1
skani_1thread/D5_skani_1thread_trial1/trace.txt	D5_skani_1thread_trial1	6423	68/4e379a	31923512	skani (6423)	COMPLETED	0	2024-11-30 18:34:14.652	14.7s	0ms	62.2%	3.2 MB	5.4 MB	6.1 MB	820 B	0.0	3.2
skani_1thread/D5_skani_1thread_trial1/trace.txt	D5_skani_1thread_trial1	6424	f4/449702	31923513	skani (6424)	COMPLETED	0	2024-11-30 18:34:14.680	14.7s	0ms	48.4%	3.1 MB	5.4 MB	5.1 MB	821 B	0.0	3.1
skani_1thread/D5_skani_1thread_trial1/trace.txt	D5_skani_1thread_trial1	6425	28/e779db	31923514	skani (6425)	COMPLETED	0	2024-11-30 18:34:14.704	14.7s	1s	46.1%	5.9 MB	141.7 MB	4.6 MB	821 B	1.0	5.9
skani_1thread/D5_skani_1thread_trial1/trace.txt	D5_skani_1thread_trial1	6426	44/14f72f	31923515	skani (6426)	COMPLETED	0	2024-11-30 18:34:14.738	14.7s	0ms	59.2%	3.1 MB	5.4 MB	5.4 MB	821 B	0.0	3.1
skani_1thread/D5_skani_1thread_trial1/trace.txt	D5_skani_1thread_trial1	6427	62/5d25cb	31923516	skani (6427)	COMPLETED	0	2024-11-30 18:34:14.760	14.6s	0ms	49.4%	3.1 MB	5.4 MB	4.7 MB	820 B	0.0	3.1
skani_1thread/D5_skani_1thread_trial1/trace.txt	D5_skani_1thread_trial1	6430	f5/919081	31923519	skani (6430)	COMPLETED	0	2024-11-30 18:34:14.835	14.6s	0ms	62.6%	3.1 MB	5.4 MB	4.4 MB	821 B	0.0	3.1
skani_1thread/D5_skani_1thread_trial1/trace.txt	D5_skani_1thread_trial1	6431	af/93ab7c	31923520	skani (6431)	COMPLETED	0	2024-11-30 18:34:14.865	14.5s	0ms	36.6%	3.1 MB	5.4 MB	5 MB	821 B	0.0	3.1
skani_1thread/D5_skani_1thread_trial1/trace.txt	D5_skani_1thread_trial1	6432	d4/3fba3b	31923521	skani (6432)	COMPLETED	0	2024-11-30 18:34:15.009	14.4s	0ms	30.1%	5.9 MB	141.7 MB	6.8 MB	820 B	0.0	5.9
skani_1thread/D5_skani_1thread_trial1/trace.txt	D5_skani_1thread_trial1	6433	8d/5ae88b	31923522	skani (6433)	COMPLETED	0	2024-11-30 18:34:15.077	14.3s	0ms	35.2%	5.9 MB	141.7 MB	7.8 MB	821 B	0.0	5.9
skani_1thread/D5_skani_1thread_trial1/trace.txt	D5_skani_1thread_trial1	6435	de/d6fb21	31923524	skani (6435)	COMPLETED	0	2024-11-30 18:34:15.130	14.3s	1s	57.9%	3.1 MB	5.4 MB	5.8 MB	821 B	1.0	3.1
skani_1thread/D5_skani_1thread_trial1/trace.txt	D5_skani_1thread_trial1	6436	33/e4bb79	31923525	skani (6436)	COMPLETED	0	2024-11-30 18:34:15.154	14.3s	0ms	67.1%	3.1 MB	5.4 MB	4.7 MB	821 B	0.0	3.1
skani_1thread/D5_skani_1thread_trial1/trace.txt	D5_skani_1thread_trial1	6438	0b/d5947f	31923526	skani (6438)	COMPLETED	0	2024-11-30 18:34:15.184	14.3s	0ms	21.3%	5.9 MB	141.7 MB	4.3 MB	820 B	0.0	5.9
skani_1thread/D5_skani_1thread_trial1/trace.txt	D5_skani_1thread_trial1	6437	2c/a46d9b	31923527	skani (6437)	COMPLETED	0	2024-11-30 18:34:15.233	14.2s	0ms	36.7%	5.9 MB	141.7 MB	5.9 MB	820 B	0.0	5.9
skani_1thread/D5_skani_1thread_trial1/trace.txt	D5_skani_1thread_trial1	6440	7e/7f6b5d	31923528	skani (6440)	COMPLETED	0	2024-11-30 18:34:15.260	14.2s	0ms	36.8%	5.8 MB	141.7 MB	4.4 MB	820 B	0.0	5.8
skani_1thread/D5_skani_1thread_trial1/trace.txt	D5_skani_1thread_trial1	6441	51/6b6193	31923530	skani (6441)	COMPLETED	0	2024-11-30 18:34:15.307	14.2s	0ms	43.0%	5.9 MB	141.7 MB	7.5 MB	819 B	0.0	5.9
skani_1thread/D5_skani_1thread_trial1/trace.txt	D5_skani_1thread_trial1	6442	2f/09c32f	31923531	skani (6442)	COMPLETED	0	2024-11-30 18:34:15.344	14.1s	0ms	47.8%	3.2 MB	5.4 MB	5.6 MB	821 B	0.0	3.2
skani_1thread/D5_skani_1thread_trial1/trace.txt	D5_skani_1thread_trial1	6443	1a/c38f48	31923532	skani (6443)	COMPLETED	0	2024-11-30 18:34:15.370	14.1s	0ms	62.1%	3.1 MB	5.4 MB	6.4 MB	821 B	0.0	3.1
skani_1thread/D5_skani_1thread_trial1/trace.txt	D5_skani_1thread_trial1	6445	96/d24da5	31923533	skani (6445)	COMPLETED	0	2024-11-30 18:34:15.409	14.1s	0ms	53.3%	3.1 MB	5.4 MB	3.7 MB	821 B	0.0	3.1
skani_1thread/D5_skani_1thread_trial1/trace.txt	D5_skani_1thread_trial1	6444	b7/5a7bea	31923534	skani (6444)	COMPLETED	0	2024-11-30 18:34:15.445	14.1s	0ms	37.1%	3.1 MB	5.4 MB	5.6 MB	821 B	0.0	3.1
skani_1thread/D5_skani_1thread_trial1/trace.txt	D5_skani_1thread_trial1	6447	89/18fbf9	31923536	skani (6447)	COMPLETED	0	2024-11-30 18:34:19.233	10.3s	0ms	40.4%	5.9 MB	141.7 MB	5.9 MB	820 B	0.0	5.9
skani_1thread/D5_skani_1thread_trial1/trace.txt	D5_skani_1thread_trial1	6448	7a/9e9ece	31923537	skani (6448)	COMPLETED	0	2024-11-30 18:34:19.281	10.2s	0ms	36.0%	5.9 MB	141.7 MB	6.9 MB	820 B	0.0	5.9
skani_1thread/D5_skani_1thread_trial1/trace.txt	D5_skani_1thread_trial1	6449	a7/81b475	31923538	skani (6449)	COMPLETED	0	2024-11-30 18:34:19.333	10.2s	1s	38.7%	5.9 MB	141.7 MB	7.1 MB	820 B	1.0	5.9
skani_1thread/D5_skani_1thread_trial1/trace.txt	D5_skani_1thread_trial1	6451	3a/b3984c	31923540	skani (6451)	COMPLETED	0	2024-11-30 18:34:19.444	10.1s	0ms	37.1%	5.9 MB	141.7 MB	5.5 MB	821 B	0.0	5.9
skani_1thread/D5_skani_1thread_trial1/trace.txt	D5_skani_1thread_trial1	6454	75/8dcb73	31923543	skani (6454)	COMPLETED	0	2024-11-30 18:34:19.548	10s	0ms	31.7%	5.9 MB	141.7 MB	6.5 MB	821 B	0.0	5.9
skani_1thread/D5_skani_1thread_trial1/trace.txt	D5_skani_1thread_trial1	6455	5a/3c4684	31923544	skani (6455)	COMPLETED	0	2024-11-30 18:34:19.571	10s	0ms	28.0%	5.9 MB	141.7 MB	6.8 MB	820 B	0.0	5.9
skani_1thread/D5_skani_1thread_trial1/trace.txt	D5_skani_1thread_trial1	6459	f9/b81cc4	31923547	skani (6459)	COMPLETED	0	2024-11-30 18:34:19.681	9.9s	0ms	38.3%	5.9 MB	141.7 MB	5.3 MB	821 B	0.0	5.9
skani_1thread/D5_skani_1thread_trial1/trace.txt	D5_skani_1thread_trial1	6460	2e/cf4547	31923549	skani (6460)	COMPLETED	0	2024-11-30 18:34:19.773	9.8s	0ms	38.6%	5.9 MB	141.7 MB	6.1 MB	820 B	0.0	5.9
skani_1thread/D5_skani_1thread_trial1/trace.txt	D5_skani_1thread_trial1	6462	81/83d041	31923551	skani (6462)	COMPLETED	0	2024-11-30 18:34:19.823	9.7s	0ms	29.8%	5.9 MB	141.7 MB	4.3 MB	819 B	0.0	5.9
skani_1thread/D5_skani_1thread_trial1/trace.txt	D5_skani_1thread_trial1	6466	4f/442bc8	31923555	skani (6466)	COMPLETED	0	2024-11-30 18:34:19.935	9.6s	0ms	34.8%	5.9 MB	141.7 MB	4.7 MB	820 B	0.0	5.9
skani_1thread/D5_skani_1thread_trial1/trace.txt	D5_skani_1thread_trial1	6468	69/d57743	31923557	skani (6468)	COMPLETED	0	2024-11-30 18:34:19.993	9.6s	0ms	43.4%	5.8 MB	141.7 MB	5 MB	820 B	0.0	5.8
skani_1thread/D5_skani_1thread_trial1/trace.txt	D5_skani_1thread_trial1	6397	a9/0acbca	31923487	skani (6397)	COMPLETED	0	2024-11-30 18:34:09.265	24.9s	0ms	51.1%	3.1 MB	5.4 MB	4.4 MB	821 B	0.0	3.1
skani_1thread/D5_skani_1thread_trial1/trace.txt	D5_skani_1thread_trial1	6399	3c/852450	31923489	skani (6399)	COMPLETED	0	2024-11-30 18:34:09.347	24.8s	0ms	62.9%	3.1 MB	5.4 MB	5.8 MB	821 B	0.0	3.1
skani_1thread/D5_skani_1thread_trial1/trace.txt	D5_skani_1thread_trial1	6404	32/4b621c	31923493	skani (6404)	COMPLETED	0	2024-11-30 18:34:09.465	24.7s	0ms	44.5%	5.8 MB	141.7 MB	4.8 MB	821 B	0.0	5.8
skani_1thread/D5_skani_1thread_trial1/trace.txt	D5_skani_1thread_trial1	6410	72/29e0b8	31923499	skani (6410)	COMPLETED	0	2024-11-30 18:34:09.618	24.6s	0ms	46.8%	6 MB	141.7 MB	6.2 MB	821 B	0.0	6.0
skani_1thread/D5_skani_1thread_trial1/trace.txt	D5_skani_1thread_trial1	6414	55/95aa00	31923503	skani (6414)	COMPLETED	0	2024-11-30 18:34:09.728	24.5s	0ms	48.8%	3.1 MB	5.4 MB	4.9 MB	821 B	0.0	3.1
skani_1thread/D5_skani_1thread_trial1/trace.txt	D5_skani_1thread_trial1	6417	4f/474b38	31923506	skani (6417)	COMPLETED	0	2024-11-30 18:34:14.281	19.9s	0ms	26.6%	5.8 MB	141.7 MB	6.4 MB	820 B	0.0	5.8
skani_1thread/D5_skani_1thread_trial1/trace.txt	D5_skani_1thread_trial1	6418	6f/50065a	31923507	skani (6418)	COMPLETED	0	2024-11-30 18:34:14.393	19.8s	0ms	59.0%	3.1 MB	5.4 MB	5.4 MB	820 B	0.0	3.1
skani_1thread/D5_skani_1thread_trial1/trace.txt	D5_skani_1thread_trial1	6446	c9/f8c4c8	31923535	skani (6446)	COMPLETED	0	2024-11-30 18:34:15.471	18.8s	0ms	44.6%	5.8 MB	141.7 MB	5.1 MB	819 B	0.0	5.8
skani_1thread/D5_skani_1thread_trial1/trace.txt	D5_skani_1thread_trial1	6450	df/899ae8	31923539	skani (6450)	COMPLETED	0	2024-11-30 18:34:19.398	14.8s	1s	41.9%	6.1 MB	141.7 MB	5.9 MB	820 B	1.0	6.1
skani_1thread/D5_skani_1thread_trial1/trace.txt	D5_skani_1thread_trial1	6452	19/f48f9a	31923541	skani (6452)	COMPLETED	0	2024-11-30 18:34:19.468	14.8s	0ms	38.5%	5.9 MB	141.7 MB	7.3 MB	820 B	0.0	5.9
skani_1thread/D5_skani_1thread_trial1/trace.txt	D5_skani_1thread_trial1	6453	ef/e39b25	31923542	skani (6453)	COMPLETED	0	2024-11-30 18:34:19.494	14.7s	0ms	38.0%	5.8 MB	141.7 MB	4.9 MB	820 B	0.0	5.8
skani_1thread/D5_skani_1thread_trial1/trace.txt	D5_skani_1thread_trial1	6457	a6/74e903	31923546	skani (6457)	COMPLETED	0	2024-11-30 18:34:19.628	14.6s	0ms	41.1%	6.1 MB	141.7 MB	5.6 MB	820 B	0.0	6.1
skani_1thread/D5_skani_1thread_trial1/trace.txt	D5_skani_1thread_trial1	6458	42/5e5d85	31923548	skani (6458)	COMPLETED	0	2024-11-30 18:34:19.743	14.5s	1s	42.2%	5.8 MB	141.7 MB	7.7 MB	821 B	1.0	5.8
skani_1thread/D5_skani_1thread_trial1/trace.txt	D5_skani_1thread_trial1	6456	8d/6c0c37	31923545	skani (6456)	COMPLETED	0	2024-11-30 18:34:19.605	14.6s	0ms	33.1%	5.9 MB	141.7 MB	6 MB	819 B	0.0	5.9
skani_1thread/D5_skani_1thread_trial1/trace.txt	D5_skani_1thread_trial1	6461	74/bcccb2	31923550	skani (6461)	COMPLETED	0	2024-11-30 18:34:19.799	14.5s	0ms	39.0%	5.8 MB	141.7 MB	6.4 MB	820 B	0.0	5.8
skani_1thread/D5_skani_1thread_trial1/trace.txt	D5_skani_1thread_trial1	6463	b5/d385e4	31923552	skani (6463)	COMPLETED	0	2024-11-30 18:34:19.873	14.4s	0ms	51.0%	3.1 MB	5.4 MB	4.6 MB	821 B	0.0	3.1
skani_1thread/D5_skani_1thread_trial1/trace.txt	D5_skani_1thread_trial1	6465	2b/bf3a88	31923553	skani (6465)	COMPLETED	0	2024-11-30 18:34:19.895	14.4s	0ms	45.9%	11.6 MB	141.7 MB	8.3 MB	820 B	0.0	11.6
skani_1thread/D5_skani_1thread_trial1/trace.txt	D5_skani_1thread_trial1	6464	99/9e6269	31923554	skani (6464)	COMPLETED	0	2024-11-30 18:34:19.916	14.4s	0ms	27.7%	5.9 MB	141.7 MB	4.2 MB	820 B	0.0	5.9
skani_1thread/D5_skani_1thread_trial1/trace.txt	D5_skani_1thread_trial1	6467	9d/89e06e	31923556	skani (6467)	COMPLETED	0	2024-11-30 18:34:19.969	14.3s	0ms	34.1%	5.8 MB	141.7 MB	5.5 MB	819 B	0.0	5.8
skani_1thread/D5_skani_1thread_trial1/trace.txt	D5_skani_1thread_trial1	6471	13/2cfd58	31923558	skani (6471)	COMPLETED	0	2024-11-30 18:34:20.025	14.3s	1s	43.4%	6 MB	141.7 MB	4.8 MB	820 B	1.0	6.0
skani_1thread/D5_skani_1thread_trial1/trace.txt	D5_skani_1thread_trial1	6470	41/cdb274	31923559	skani (6470)	COMPLETED	0	2024-11-30 18:34:20.060	14.2s	0ms	37.8%	5.8 MB	141.7 MB	10.7 MB	820 B	0.0	5.8
skani_1thread/D5_skani_1thread_trial1/trace.txt	D5_skani_1thread_trial1	6469	5f/c95244	31923560	skani (6469)	COMPLETED	0	2024-11-30 18:34:24.261	10s	0ms	31.7%	5.9 MB	141.7 MB	6.4 MB	819 B	0.0	5.9
skani_1thread/D5_skani_1thread_trial1/trace.txt	D5_skani_1thread_trial1	6472	dd/6487b2	31923561	skani (6472)	COMPLETED	0	2024-11-30 18:34:24.313	10s	0ms	42.5%	6 MB	141.7 MB	6.2 MB	819 B	0.0	6.0
skani_1thread/D5_skani_1thread_trial1/trace.txt	D5_skani_1thread_trial1	6473	b6/879e83	31923562	skani (6473)	COMPLETED	0	2024-11-30 18:34:24.347	10s	0ms	39.2%	5.9 MB	141.7 MB	4.3 MB	819 B	0.0	5.9
skani_1thread/D5_skani_1thread_trial1/trace.txt	D5_skani_1thread_trial1	6474	ac/97383e	31923563	skani (6474)	COMPLETED	0	2024-11-30 18:34:24.421	9.9s	0ms	20.6%	5.8 MB	141.7 MB	7.1 MB	819 B	0.0	5.8
skani_1thread/D5_skani_1thread_trial1/trace.txt	D5_skani_1thread_trial1	6475	16/6e03c9	31923564	skani (6475)	COMPLETED	0	2024-11-30 18:34:24.521	9.8s	0ms	34.5%	5.8 MB	141.7 MB	4.6 MB	818 B	0.0	5.8
skani_1thread/D5_skani_1thread_trial1/trace.txt	D5_skani_1thread_trial1	6478	dd/290b28	31923565	skani (6478)	COMPLETED	0	2024-11-30 18:34:24.577	9.8s	0ms	49.6%	3.1 MB	5.4 MB	4.5 MB	823 B	0.0	3.1
skani_1thread/D5_skani_1thread_trial1/trace.txt	D5_skani_1thread_trial1	6477	72/af4e87	31923566	skani (6477)	COMPLETED	0	2024-11-30 18:34:24.641	9.7s	0ms	44.1%	5.8 MB	141.7 MB	5.4 MB	820 B	0.0	5.8
skani_1thread/D5_skani_1thread_trial1/trace.txt	D5_skani_1thread_trial1	6497	df/adfb29	31923567	skani (6497)	COMPLETED	0	2024-11-30 18:34:24.745	9.6s	0ms	51.2%	11.8 MB	141.7 MB	7.2 MB	819 B	0.0	11.8
skani_1thread/D5_skani_1thread_trial1/trace.txt	D5_skani_1thread_trial1	6479	e8/8311d1	31923568	skani (6479)	COMPLETED	0	2024-11-30 18:34:24.811	9.5s	0ms	39.1%	3.2 MB	5.4 MB	4.2 MB	820 B	0.0	3.2
skani_1thread/D5_skani_1thread_trial1/trace.txt	D5_skani_1thread_trial1	6480	6b/fc8541	31923569	skani (6480)	COMPLETED	0	2024-11-30 18:34:24.871	9.5s	0ms	62.0%	3.2 MB	5.4 MB	4.8 MB	820 B	0.0	3.2
skani_1thread/D5_skani_1thread_trial1/trace.txt	D5_skani_1thread_trial1	6476	72/9e400d	31923570	skani (6476)	COMPLETED	0	2024-11-30 18:34:24.985	9.4s	0ms	48.4%	3 MB	5.4 MB	7.2 MB	819 B	0.0	3.0
skani_1thread/D5_skani_1thread_trial1/trace.txt	D5_skani_1thread_trial1	6481	85/dd7124	31923571	skani (6481)	COMPLETED	0	2024-11-30 18:34:25.025	9.4s	0ms	35.1%	5.9 MB	141.7 MB	7.9 MB	818 B	0.0	5.9
skani_1thread/D5_skani_1thread_trial1/trace.txt	D5_skani_1thread_trial1	6483	49/88677b	31923572	skani (6483)	COMPLETED	0	2024-11-30 18:34:25.054	9.3s	0ms	36.9%	6 MB	141.7 MB	5.9 MB	819 B	0.0	6.0
skani_1thread/D5_skani_1thread_trial1/trace.txt	D5_skani_1thread_trial1	6482	b1/c59fbd	31923573	skani (6482)	COMPLETED	0	2024-11-30 18:34:25.080	9.3s	0ms	31.5%	5.9 MB	141.7 MB	3.9 MB	819 B	0.0	5.9
skani_1thread/D5_skani_1thread_trial1/trace.txt	D5_skani_1thread_trial1	6484	76/763f56	31923574	skani (6484)	COMPLETED	0	2024-11-30 18:34:25.129	9.3s	0ms	35.2%	3.1 MB	5.4 MB	3.7 MB	819 B	0.0	3.1
skani_1thread/D5_skani_1thread_trial1/trace.txt	D5_skani_1thread_trial1	6485	85/ceaa2b	31923575	skani (6485)	COMPLETED	0	2024-11-30 18:34:25.171	9.2s	1s	60.6%	3.1 MB	5.4 MB	6.7 MB	819 B	1.0	3.1
skani_1thread/D5_skani_1thread_trial1/trace.txt	D5_skani_1thread_trial1	6486	98/cc2136	31923576	skani (6486)	COMPLETED	0	2024-11-30 18:34:25.198	9.2s	0ms	44.4%	3.1 MB	5.4 MB	5.3 MB	820 B	0.0	3.1
skani_1thread/D5_skani_1thread_trial1/trace.txt	D5_skani_1thread_trial1	6487	3a/9fdaa7	31923577	skani (6487)	COMPLETED	0	2024-11-30 18:34:25.232	9.2s	0ms	42.3%	5.9 MB	141.7 MB	4.8 MB	819 B	0.0	5.9
skani_1thread/D5_skani_1thread_trial1/trace.txt	D5_skani_1thread_trial1	6489	cb/e6e1eb	31923578	skani (6489)	COMPLETED	0	2024-11-30 18:34:25.320	9.1s	0ms	45.7%	5.9 MB	141.7 MB	5.7 MB	820 B	0.0	5.9
skani_1thread/D5_skani_1thread_trial1/trace.txt	D5_skani_1thread_trial1	6488	86/be2ffd	31923579	skani (6488)	COMPLETED	0	2024-11-30 18:34:25.365	9.1s	0ms	42.0%	5.8 MB	141.7 MB	5.1 MB	820 B	0.0	5.8
skani_1thread/D5_skani_1thread_trial1/trace.txt	D5_skani_1thread_trial1	6490	a3/dd5544	31923580	skani (6490)	COMPLETED	0	2024-11-30 18:34:25.521	8.9s	0ms	47.5%	3.1 MB	5.4 MB	5.9 MB	820 B	0.0	3.1
skani_1thread/D5_skani_1thread_trial1/trace.txt	D5_skani_1thread_trial1	6492	17/63fa7b	31923581	skani (6492)	COMPLETED	0	2024-11-30 18:34:25.572	8.9s	0ms	56.4%	3.2 MB	5.4 MB	4.3 MB	819 B	0.0	3.2
skani_1thread/D5_skani_1thread_trial1/trace.txt	D5_skani_1thread_trial1	6495	e7/bb8d5f	31923584	skani (6495)	COMPLETED	0	2024-11-30 18:34:29.253	9.9s	0ms	31.4%	3.1 MB	5.4 MB	5.6 MB	818 B	0.0	3.1
skani_1thread/D5_skani_1thread_trial1/trace.txt	D5_skani_1thread_trial1	6499	b7/97a6c1	31923588	skani (6499)	COMPLETED	0	2024-11-30 18:34:29.358	9.8s	1s	43.5%	5.9 MB	141.7 MB	5.1 MB	819 B	1.0	5.9
skani_1thread/D5_skani_1thread_trial1/trace.txt	D5_skani_1thread_trial1	6506	60/013b79	31923594	skani (6506)	COMPLETED	0	2024-11-30 18:34:29.553	9.6s	0ms	45.3%	3.2 MB	5.4 MB	6 MB	820 B	0.0	3.2
skani_1thread/D5_skani_1thread_trial1/trace.txt	D5_skani_1thread_trial1	6505	6a/8ec554	31923595	skani (6505)	COMPLETED	0	2024-11-30 18:34:29.591	9.6s	0ms	28.2%	5.9 MB	141.7 MB	4.5 MB	819 B	0.0	5.9
skani_1thread/D5_skani_1thread_trial1/trace.txt	D5_skani_1thread_trial1	6508	e1/cdf691	31923597	skani (6508)	COMPLETED	0	2024-11-30 18:34:29.639	9.6s	0ms	34.4%	5.8 MB	141.7 MB	5.5 MB	819 B	0.0	5.8
skani_1thread/D5_skani_1thread_trial1/trace.txt	D5_skani_1thread_trial1	6521	31/51fc95	31923610	skani (6521)	COMPLETED	0	2024-11-30 18:34:29.947	9.3s	0ms	43.0%	5.9 MB	141.7 MB	7.4 MB	820 B	0.0	5.9
skani_1thread/D5_skani_1thread_trial1/trace.txt	D5_skani_1thread_trial1	6491	fb/d108fa	31923582	skani (6491)	COMPLETED	0	2024-11-30 18:34:29.201	15s	0ms	41.2%	5.9 MB	141.7 MB	7.8 MB	819 B	0.0	5.9
skani_1thread/D5_skani_1thread_trial1/trace.txt	D5_skani_1thread_trial1	6493	65/ebb79d	31923583	skani (6493)	COMPLETED	0	2024-11-30 18:34:29.233	14.9s	0ms	34.4%	6 MB	141.7 MB	5.5 MB	819 B	0.0	6.0
skani_1thread/D5_skani_1thread_trial1/trace.txt	D5_skani_1thread_trial1	6494	46/d62185	31923585	skani (6494)	COMPLETED	0	2024-11-30 18:34:29.292	14.9s	1s	38.3%	5.8 MB	141.7 MB	6.8 MB	819 B	1.0	5.8
skani_1thread/D5_skani_1thread_trial1/trace.txt	D5_skani_1thread_trial1	6496	88/bb7e8e	31923586	skani (6496)	COMPLETED	0	2024-11-30 18:34:29.314	14.9s	0ms	51.0%	3.1 MB	5.4 MB	4.5 MB	819 B	0.0	3.1
skani_1thread/D5_skani_1thread_trial1/trace.txt	D5_skani_1thread_trial1	6498	1a/45321a	31923587	skani (6498)	COMPLETED	0	2024-11-30 18:34:29.336	14.9s	0ms	37.2%	5.9 MB	141.7 MB	7.4 MB	819 B	0.0	5.9
skani_1thread/D5_skani_1thread_trial1/trace.txt	D5_skani_1thread_trial1	6500	49/dd3957	31923589	skani (6500)	COMPLETED	0	2024-11-30 18:34:29.427	14.8s	0ms	64.0%	3 MB	5.4 MB	6.6 MB	819 B	0.0	3.0
skani_1thread/D5_skani_1thread_trial1/trace.txt	D5_skani_1thread_trial1	6501	ca/fb553a	31923590	skani (6501)	COMPLETED	0	2024-11-30 18:34:29.457	14.7s	0ms	36.9%	5.9 MB	141.7 MB	6.8 MB	819 B	0.0	5.9
skani_1thread/D5_skani_1thread_trial1/trace.txt	D5_skani_1thread_trial1	6504	30/fc7a19	31923592	skani (6504)	COMPLETED	0	2024-11-30 18:34:29.512	14.7s	0ms	29.3%	6 MB	141.7 MB	4.6 MB	819 B	0.0	6.0
skani_1thread/D5_skani_1thread_trial1/trace.txt	D5_skani_1thread_trial1	6503	fd/79bbc5	31923593	skani (6503)	COMPLETED	0	2024-11-30 18:34:29.532	14.7s	0ms	48.5%	3.1 MB	5.4 MB	5.2 MB	817 B	0.0	3.1
skani_1thread/D5_skani_1thread_trial1/trace.txt	D5_skani_1thread_trial1	6510	2b/345a97	31923599	skani (6510)	COMPLETED	0	2024-11-30 18:34:29.690	14.5s	0ms	37.4%	5.8 MB	141.7 MB	4.7 MB	819 B	0.0	5.8
skani_1thread/D5_skani_1thread_trial1/trace.txt	D5_skani_1thread_trial1	6511	4b/eee78a	31923600	skani (6511)	COMPLETED	0	2024-11-30 18:34:29.713	14.5s	0ms	48.3%	6 MB	141.7 MB	4.4 MB	819 B	0.0	6.0
skani_1thread/D5_skani_1thread_trial1/trace.txt	D5_skani_1thread_trial1	6513	2d/80ac1c	31923602	skani (6513)	COMPLETED	0	2024-11-30 18:34:29.756	14.5s	0ms	38.8%	5.9 MB	141.7 MB	6.9 MB	818 B	0.0	5.9
skani_1thread/D5_skani_1thread_trial1/trace.txt	D5_skani_1thread_trial1	6514	f1/322e4d	31923603	skani (6514)	COMPLETED	0	2024-11-30 18:34:29.781	14.5s	0ms	33.2%	5.9 MB	141.7 MB	5.3 MB	817 B	0.0	5.9
skani_1thread/D5_skani_1thread_trial1/trace.txt	D5_skani_1thread_trial1	6515	a9/f33a83	31923604	skani (6515)	COMPLETED	0	2024-11-30 18:34:29.807	14.5s	0ms	45.6%	5.9 MB	141.7 MB	6 MB	820 B	0.0	5.9
skani_1thread/D5_skani_1thread_trial1/trace.txt	D5_skani_1thread_trial1	6516	a8/82abea	31923605	skani (6516)	COMPLETED	0	2024-11-30 18:34:29.828	14.4s	0ms	37.0%	5.9 MB	141.7 MB	6.4 MB	820 B	0.0	5.9
skani_1thread/D5_skani_1thread_trial1/trace.txt	D5_skani_1thread_trial1	6518	ba/7e30b2	31923607	skani (6518)	COMPLETED	0	2024-11-30 18:34:29.871	14.4s	0ms	36.2%	5.9 MB	141.7 MB	6.7 MB	818 B	0.0	5.9
skani_1thread/D5_skani_1thread_trial1/trace.txt	D5_skani_1thread_trial1	6519	69/a4f311	31923608	skani (6519)	COMPLETED	0	2024-11-30 18:34:29.906	14.4s	0ms	36.9%	5.9 MB	141.7 MB	6.9 MB	819 B	0.0	5.9
skani_1thread/D5_skani_1thread_trial1/trace.txt	D5_skani_1thread_trial1	6525	62/d8816e	31923613	skani (6525)	COMPLETED	0	2024-11-30 18:34:30.005	14.3s	0ms	40.9%	3.1 MB	5.4 MB	4.6 MB	819 B	0.0	3.1
skani_1thread/D5_skani_1thread_trial1/trace.txt	D5_skani_1thread_trial1	6520	9a/7a8da1	31923609	skani (6520)	COMPLETED	0	2024-11-30 18:34:29.926	14.4s	1s	46.9%	3.1 MB	5.4 MB	5.8 MB	819 B	1.0	3.1
skani_1thread/D5_skani_1thread_trial1/trace.txt	D5_skani_1thread_trial1	6522	fe/4701ea	31923611	skani (6522)	COMPLETED	0	2024-11-30 18:34:29.966	14.3s	1s	32.7%	5.9 MB	141.7 MB	8.8 MB	819 B	1.0	5.9
skani_1thread/D5_skani_1thread_trial1/trace.txt	D5_skani_1thread_trial1	6527	1c/615270	31923616	skani (6527)	COMPLETED	0	2024-11-30 18:34:30.121	14.2s	0ms	45.2%	5.9 MB	141.7 MB	6.4 MB	819 B	0.0	5.9
skani_1thread/D5_skani_1thread_trial1/trace.txt	D5_skani_1thread_trial1	6528	51/e55daf	31923617	skani (6528)	COMPLETED	0	2024-11-30 18:34:30.185	14.1s	0ms	38.2%	3.2 MB	5.4 MB	4.7 MB	820 B	0.0	3.2
skani_1thread/D5_skani_1thread_trial1/trace.txt	D5_skani_1thread_trial1	6530	5f/c58db1	31923620	skani (6530)	COMPLETED	0	2024-11-30 18:34:30.315	14s	1s	54.9%	3.1 MB	5.4 MB	4.4 MB	820 B	1.0	3.1
skani_1thread/D5_skani_1thread_trial1/trace.txt	D5_skani_1thread_trial1	6532	97/e584c6	31923621	skani (6532)	COMPLETED	0	2024-11-30 18:34:30.337	14s	0ms	22.7%	6 MB	141.7 MB	4.5 MB	819 B	0.0	6.0
skani_1thread/D5_skani_1thread_trial1/trace.txt	D5_skani_1thread_trial1	6534	1f/4b8351	31923623	skani (6534)	COMPLETED	0	2024-11-30 18:34:30.375	14s	0ms	41.9%	6 MB	141.7 MB	5.8 MB	819 B	0.0	6.0
skani_1thread/D5_skani_1thread_trial1/trace.txt	D5_skani_1thread_trial1	6556	d5/1630b4	31923626	skani (6556)	COMPLETED	0	2024-11-30 18:34:30.433	13.9s	0ms	55.9%	3.1 MB	5.4 MB	4 MB	821 B	0.0	3.1
skani_1thread/D5_skani_1thread_trial1/trace.txt	D5_skani_1thread_trial1	6538	f8/507eb0	31923628	skani (6538)	COMPLETED	0	2024-11-30 18:34:30.544	13.8s	1s	45.0%	5.9 MB	141.7 MB	6.6 MB	818 B	1.0	5.9
skani_1thread/D5_skani_1thread_trial1/trace.txt	D5_skani_1thread_trial1	6542	84/5db7ca	31923633	skani (6542)	COMPLETED	0	2024-11-30 18:34:30.810	13.6s	0ms	32.3%	5.9 MB	141.7 MB	4.6 MB	819 B	0.0	5.9
skani_1thread/D5_skani_1thread_trial1/trace.txt	D5_skani_1thread_trial1	6543	11/2c63f4	31923634	skani (6543)	COMPLETED	0	2024-11-30 18:34:30.857	13.5s	0ms	27.9%	5.9 MB	141.7 MB	4 MB	820 B	0.0	5.9
skani_1thread/D5_skani_1thread_trial1/trace.txt	D5_skani_1thread_trial1	6544	c5/4bdcd6	31923635	skani (6544)	COMPLETED	0	2024-11-30 18:34:30.902	13.5s	0ms	45.1%	3.1 MB	5.4 MB	5.1 MB	820 B	0.0	3.1
skani_1thread/D5_skani_1thread_trial1/trace.txt	D5_skani_1thread_trial1	6545	c6/e12cce	31923636	skani (6545)	COMPLETED	0	2024-11-30 18:34:30.978	13.4s	0ms	50.3%	9.6 MB	141.7 MB	4.2 MB	817 B	0.0	9.6
skani_1thread/D5_skani_1thread_trial1/trace.txt	D5_skani_1thread_trial1	6547	84/264204	31923638	skani (6547)	COMPLETED	0	2024-11-30 18:34:31.198	13.2s	1s	37.3%	5.9 MB	141.7 MB	4.4 MB	820 B	1.0	5.9
skani_1thread/D5_skani_1thread_trial1/trace.txt	D5_skani_1thread_trial1	6502	07/716316	31923591	skani (6502)	COMPLETED	0	2024-11-30 18:34:29.478	19.7s	0ms	29.4%	3.1 MB	5.4 MB	6.3 MB	819 B	0.0	3.1
skani_1thread/D5_skani_1thread_trial1/trace.txt	D5_skani_1thread_trial1	6507	f5/2cbf94	31923596	skani (6507)	COMPLETED	0	2024-11-30 18:34:29.616	19.6s	0ms	59.1%	3.2 MB	5.4 MB	5.1 MB	820 B	0.0	3.2
skani_1thread/D5_skani_1thread_trial1/trace.txt	D5_skani_1thread_trial1	6509	c4/7995a3	31923598	skani (6509)	COMPLETED	0	2024-11-30 18:34:29.661	19.5s	0ms	53.6%	3.1 MB	5.4 MB	4.1 MB	820 B	0.0	3.1
skani_1thread/D5_skani_1thread_trial1/trace.txt	D5_skani_1thread_trial1	6512	e1/25d1c9	31923601	skani (6512)	COMPLETED	0	2024-11-30 18:34:29.735	19.4s	0ms	60.1%	3.1 MB	5.4 MB	5.5 MB	819 B	0.0	3.1
skani_1thread/D5_skani_1thread_trial1/trace.txt	D5_skani_1thread_trial1	6517	6b/e62893	31923606	skani (6517)	COMPLETED	0	2024-11-30 18:34:29.849	19.3s	0ms	38.4%	5.9 MB	141.7 MB	5.5 MB	820 B	0.0	5.9
skani_1thread/D5_skani_1thread_trial1/trace.txt	D5_skani_1thread_trial1	6523	52/19001b	31923612	skani (6523)	COMPLETED	0	2024-11-30 18:34:29.986	19.2s	0ms	57.1%	3.2 MB	5.4 MB	6.2 MB	820 B	0.0	3.2
skani_1thread/D5_skani_1thread_trial1/trace.txt	D5_skani_1thread_trial1	6524	9e/a20965	31923614	skani (6524)	COMPLETED	0	2024-11-30 18:34:30.043	19.2s	0ms	62.2%	3.1 MB	5.4 MB	5 MB	820 B	0.0	3.1
skani_1thread/D5_skani_1thread_trial1/trace.txt	D5_skani_1thread_trial1	6526	6d/be26ae	31923615	skani (6526)	COMPLETED	0	2024-11-30 18:34:30.065	19.1s	0ms	64.8%	3 MB	5.4 MB	4.4 MB	820 B	0.0	3.0
skani_1thread/D5_skani_1thread_trial1/trace.txt	D5_skani_1thread_trial1	6529	01/88d660	31923618	skani (6529)	COMPLETED	0	2024-11-30 18:34:30.261	19s	0ms	46.4%	5.9 MB	141.7 MB	4.4 MB	819 B	0.0	5.9
skani_1thread/D5_skani_1thread_trial1/trace.txt	D5_skani_1thread_trial1	6531	c7/b17737	31923619	skani (6531)	COMPLETED	0	2024-11-30 18:34:30.291	18.9s	0ms	38.6%	9.9 MB	141.7 MB	7.9 MB	819 B	0.0	9.9
skani_1thread/D5_skani_1thread_trial1/trace.txt	D5_skani_1thread_trial1	6533	84/7f8d40	31923622	skani (6533)	COMPLETED	0	2024-11-30 18:34:30.357	18.9s	0ms	38.3%	5.9 MB	141.7 MB	4.1 MB	820 B	0.0	5.9
skani_1thread/D5_skani_1thread_trial1/trace.txt	D5_skani_1thread_trial1	6535	88/b30f3b	31923624	skani (6535)	COMPLETED	0	2024-11-30 18:34:30.393	18.8s	0ms	12.7%	5.9 MB	141.7 MB	4.8 MB	818 B	0.0	5.9
skani_1thread/D5_skani_1thread_trial1/trace.txt	D5_skani_1thread_trial1	6554	58/96cd9e	31923625	skani (6554)	COMPLETED	0	2024-11-30 18:34:30.414	18.8s	1s	62.0%	3.1 MB	5.4 MB	7 MB	820 B	1.0	3.1
skani_1thread/D5_skani_1thread_trial1/trace.txt	D5_skani_1thread_trial1	6536	42/ea0769	31923627	skani (6536)	COMPLETED	0	2024-11-30 18:34:30.477	18.8s	0ms	47.7%	3.2 MB	5.4 MB	4 MB	820 B	0.0	3.2
skani_1thread/D5_skani_1thread_trial1/trace.txt	D5_skani_1thread_trial1	6537	36/22e9de	31923629	skani (6537)	COMPLETED	0	2024-11-30 18:34:30.564	18.7s	0ms	56.2%	3.1 MB	5.4 MB	6.7 MB	818 B	0.0	3.1
skani_1thread/D5_skani_1thread_trial1/trace.txt	D5_skani_1thread_trial1	6539	c9/a0ef4d	31923630	skani (6539)	COMPLETED	0	2024-11-30 18:34:30.625	18.6s	0ms	63.1%	3 MB	5.4 MB	6.3 MB	819 B	0.0	3.0
skani_1thread/D5_skani_1thread_trial1/trace.txt	D5_skani_1thread_trial1	6540	ff/398032	31923631	skani (6540)	COMPLETED	0	2024-11-30 18:34:30.689	18.6s	0ms	44.2%	3.1 MB	5.4 MB	4.5 MB	820 B	0.0	3.1
skani_1thread/D5_skani_1thread_trial1/trace.txt	D5_skani_1thread_trial1	6541	dd/58c37e	31923632	skani (6541)	COMPLETED	0	2024-11-30 18:34:30.737	18.5s	0ms	40.4%	6 MB	141.7 MB	5.9 MB	819 B	0.0	6.0
skani_1thread/D5_skani_1thread_trial1/trace.txt	D5_skani_1thread_trial1	6546	95/a19d03	31923637	skani (6546)	COMPLETED	0	2024-11-30 18:34:31.119	18.1s	0ms	37.3%	6 MB	141.7 MB	5.5 MB	820 B	0.0	6.0
skani_1thread/D5_skani_1thread_trial1/trace.txt	D5_skani_1thread_trial1	6548	87/4cd0f0	31923639	skani (6548)	COMPLETED	0	2024-11-30 18:34:34.277	15s	0ms	51.9%	3.1 MB	5.4 MB	5.1 MB	819 B	0.0	3.1
skani_1thread/D5_skani_1thread_trial1/trace.txt	D5_skani_1thread_trial1	6549	93/995c5b	31923640	skani (6549)	COMPLETED	0	2024-11-30 18:34:34.377	14.9s	0ms	53.2%	3.1 MB	5.4 MB	5.4 MB	820 B	0.0	3.1
skani_1thread/D5_skani_1thread_trial1/trace.txt	D5_skani_1thread_trial1	6550	f1/162317	31923641	skani (6550)	COMPLETED	0	2024-11-30 18:34:34.403	14.9s	0ms	63.4%	3.1 MB	5.4 MB	5.6 MB	819 B	0.0	3.1
skani_1thread/D5_skani_1thread_trial1/trace.txt	D5_skani_1thread_trial1	6555	6a/0e4e44	31923645	skani (6555)	COMPLETED	0	2024-11-30 18:34:34.721	14.6s	0ms	38.6%	5.9 MB	141.7 MB	7.6 MB	820 B	0.0	5.9
skani_1thread/D5_skani_1thread_trial1/trace.txt	D5_skani_1thread_trial1	6557	af/7fb31a	31923646	skani (6557)	COMPLETED	0	2024-11-30 18:34:34.784	14.5s	1s	61.0%	3.1 MB	5.4 MB	3.9 MB	820 B	1.0	3.1
skani_1thread/D5_skani_1thread_trial1/trace.txt	D5_skani_1thread_trial1	6558	ba/e579ef	31923647	skani (6558)	COMPLETED	0	2024-11-30 18:34:34.814	14.5s	0ms	50.2%	3.1 MB	5.4 MB	4.8 MB	818 B	0.0	3.1
skani_1thread/D5_skani_1thread_trial1/trace.txt	D5_skani_1thread_trial1	6568	a7/3922ee	31923657	skani (6568)	COMPLETED	0	2024-11-30 18:34:35.425	13.9s	0ms	38.1%	3.1 MB	5.4 MB	3.7 MB	818 B	0.0	3.1
skani_1thread/D5_skani_1thread_trial1/trace.txt	D5_skani_1thread_trial1	6588	0b/72954b	31923658	skani (6588)	COMPLETED	0	2024-11-30 18:34:35.485	13.8s	0ms	27.8%	5.8 MB	141.7 MB	4.7 MB	819 B	0.0	5.8
skani_1thread/D5_skani_1thread_trial1/trace.txt	D5_skani_1thread_trial1	6570	3d/36c8b7	31923659	skani (6570)	COMPLETED	0	2024-11-30 18:34:35.553	13.8s	1s	44.1%	5.8 MB	141.7 MB	4.8 MB	820 B	1.0	5.8
skani_1thread/D5_skani_1thread_trial1/trace.txt	D5_skani_1thread_trial1	6569	88/0e821e	31923660	skani (6569)	COMPLETED	0	2024-11-30 18:34:35.629	13.7s	0ms	50.5%	3.1 MB	5.4 MB	5.1 MB	819 B	0.0	3.1
skani_1thread/D5_skani_1thread_trial1/trace.txt	D5_skani_1thread_trial1	6573	c0/d15fec	31923664	skani (6573)	COMPLETED	0	2024-11-30 18:34:35.835	13.5s	0ms	47.7%	5.8 MB	141.7 MB	7 MB	818 B	0.0	5.8
skani_1thread/D5_skani_1thread_trial1/trace.txt	D5_skani_1thread_trial1	6575	32/7b28c2	31923665	skani (6575)	COMPLETED	0	2024-11-30 18:34:35.881	13.5s	0ms	47.8%	3.1 MB	5.4 MB	3.4 MB	819 B	0.0	3.1
skani_1thread/D5_skani_1thread_trial1/trace.txt	D5_skani_1thread_trial1	6580	3f/ac2e6d	31923670	skani (6580)	COMPLETED	0	2024-11-30 18:34:36.213	13.1s	0ms	39.6%	5.8 MB	141.7 MB	5.7 MB	819 B	0.0	5.8
skani_1thread/D5_skani_1thread_trial1/trace.txt	D5_skani_1thread_trial1	6591	1f/4c2ebf	31923682	skani (6591)	COMPLETED	0	2024-11-30 18:34:39.241	10.1s	0ms	47.1%	5.9 MB	141.7 MB	6.4 MB	819 B	0.0	5.9
skani_1thread/D5_skani_1thread_trial1/trace.txt	D5_skani_1thread_trial1	6551	99/65a3ea	31923642	skani (6551)	COMPLETED	0	2024-11-30 18:34:34.463	19.7s	0ms	62.9%	3.2 MB	5.4 MB	6.4 MB	819 B	0.0	3.2
skani_1thread/D5_skani_1thread_trial1/trace.txt	D5_skani_1thread_trial1	6552	57/83a650	31923643	skani (6552)	COMPLETED	0	2024-11-30 18:34:34.564	19.6s	0ms	35.9%	3.1 MB	5.4 MB	4.8 MB	819 B	0.0	3.1
skani_1thread/D5_skani_1thread_trial1/trace.txt	D5_skani_1thread_trial1	6553	18/088ca0	31923644	skani (6553)	COMPLETED	0	2024-11-30 18:34:34.623	19.6s	0ms	47.8%	3.1 MB	5.4 MB	3.9 MB	820 B	0.0	3.1
skani_1thread/D5_skani_1thread_trial1/trace.txt	D5_skani_1thread_trial1	6559	7d/09e61c	31923648	skani (6559)	COMPLETED	0	2024-11-30 18:34:34.869	19.3s	0ms	40.3%	5.9 MB	141.7 MB	4.7 MB	819 B	0.0	5.9
skani_1thread/D5_skani_1thread_trial1/trace.txt	D5_skani_1thread_trial1	6560	19/09f0c7	31923649	skani (6560)	COMPLETED	0	2024-11-30 18:34:34.957	19.2s	0ms	43.9%	5.9 MB	141.7 MB	7 MB	818 B	0.0	5.9
skani_1thread/D5_skani_1thread_trial1/trace.txt	D5_skani_1thread_trial1	6565	a3/71fde5	31923650	skani (6565)	COMPLETED	0	2024-11-30 18:34:35.004	19.2s	1s	32.7%	5.9 MB	141.7 MB	7.2 MB	819 B	1.0	5.9
skani_1thread/D5_skani_1thread_trial1/trace.txt	D5_skani_1thread_trial1	6563	4e/0dd710	31923651	skani (6563)	COMPLETED	0	2024-11-30 18:34:35.069	19.1s	0ms	55.2%	3.2 MB	5.4 MB	7.6 MB	819 B	0.0	3.2
skani_1thread/D5_skani_1thread_trial1/trace.txt	D5_skani_1thread_trial1	6564	26/8e348f	31923652	skani (6564)	COMPLETED	0	2024-11-30 18:34:35.133	19.1s	0ms	38.5%	6 MB	141.7 MB	6.8 MB	820 B	0.0	6.0
skani_1thread/D5_skani_1thread_trial1/trace.txt	D5_skani_1thread_trial1	6561	05/2fd133	31923653	skani (6561)	COMPLETED	0	2024-11-30 18:34:35.229	19s	0ms	41.0%	5.9 MB	141.7 MB	4.5 MB	819 B	0.0	5.9
skani_1thread/D5_skani_1thread_trial1/trace.txt	D5_skani_1thread_trial1	6562	6d/0ece9c	31923654	skani (6562)	COMPLETED	0	2024-11-30 18:34:35.280	19s	0ms	52.2%	3.1 MB	5.4 MB	6.6 MB	820 B	0.0	3.1
skani_1thread/D5_skani_1thread_trial1/trace.txt	D5_skani_1thread_trial1	6566	b5/c82366	31923655	skani (6566)	COMPLETED	0	2024-11-30 18:34:35.304	18.9s	0ms	57.4%	3.1 MB	5.4 MB	6.8 MB	820 B	0.0	3.1
skani_1thread/D5_skani_1thread_trial1/trace.txt	D5_skani_1thread_trial1	6571	f9/e41e97	31923661	skani (6571)	COMPLETED	0	2024-11-30 18:34:35.673	18.6s	0ms	40.4%	5.9 MB	141.7 MB	6.2 MB	820 B	0.0	5.9
skani_1thread/D5_skani_1thread_trial1/trace.txt	D5_skani_1thread_trial1	6574	1e/5d98b7	31923663	skani (6574)	COMPLETED	0	2024-11-30 18:34:35.809	18.5s	0ms	40.5%	6 MB	141.7 MB	4.3 MB	819 B	0.0	6.0
skani_1thread/D5_skani_1thread_trial1/trace.txt	D5_skani_1thread_trial1	6576	f1/7709bb	31923666	skani (6576)	COMPLETED	0	2024-11-30 18:34:35.949	18.3s	0ms	36.5%	6 MB	141.7 MB	9.2 MB	819 B	0.0	6.0
skani_1thread/D5_skani_1thread_trial1/trace.txt	D5_skani_1thread_trial1	6579	8d/17f133	31923668	skani (6579)	COMPLETED	0	2024-11-30 18:34:36.093	18.2s	0ms	38.3%	5.9 MB	141.7 MB	7 MB	816 B	0.0	5.9
skani_1thread/D5_skani_1thread_trial1/trace.txt	D5_skani_1thread_trial1	6572	b4/50a43e	31923662	skani (6572)	COMPLETED	0	2024-11-30 18:34:35.765	18.5s	0ms	35.8%	5.8 MB	141.7 MB	4.8 MB	819 B	0.0	5.8
skani_1thread/D5_skani_1thread_trial1/trace.txt	D5_skani_1thread_trial1	6577	dd/4020aa	31923667	skani (6577)	COMPLETED	0	2024-11-30 18:34:36.013	18.3s	0ms	33.7%	5.8 MB	141.7 MB	5.3 MB	819 B	0.0	5.8
skani_1thread/D5_skani_1thread_trial1/trace.txt	D5_skani_1thread_trial1	6578	ac/176987	31923669	skani (6578)	COMPLETED	0	2024-11-30 18:34:36.142	18.1s	0ms	38.2%	5.9 MB	141.7 MB	5 MB	820 B	0.0	5.9
skani_1thread/D5_skani_1thread_trial1/trace.txt	D5_skani_1thread_trial1	6582	68/a32853	31923672	skani (6582)	COMPLETED	0	2024-11-30 18:34:36.318	18s	1s	47.0%	3.1 MB	5.4 MB	7.3 MB	820 B	1.0	3.1
skani_1thread/D5_skani_1thread_trial1/trace.txt	D5_skani_1thread_trial1	6583	91/ff44f0	31923673	skani (6583)	COMPLETED	0	2024-11-30 18:34:36.381	17.9s	0ms	47.9%	5.9 MB	141.7 MB	4.5 MB	820 B	0.0	5.9
skani_1thread/D5_skani_1thread_trial1/trace.txt	D5_skani_1thread_trial1	6584	db/c8e53d	31923674	skani (6584)	COMPLETED	0	2024-11-30 18:34:36.449	17.9s	0ms	43.5%	5.9 MB	141.7 MB	5.4 MB	819 B	0.0	5.9
skani_1thread/D5_skani_1thread_trial1/trace.txt	D5_skani_1thread_trial1	6605	a9/73265a	31923675	skani (6605)	COMPLETED	0	2024-11-30 18:34:36.505	17.8s	0ms	50.1%	3.1 MB	5.4 MB	4.6 MB	819 B	0.0	3.1
skani_1thread/D5_skani_1thread_trial1/trace.txt	D5_skani_1thread_trial1	6585	b6/58af44	31923676	skani (6585)	COMPLETED	0	2024-11-30 18:34:36.554	17.8s	0ms	44.3%	6 MB	141.7 MB	7 MB	819 B	0.0	6.0
skani_1thread/D5_skani_1thread_trial1/trace.txt	D5_skani_1thread_trial1	6606	e7/8cc490	31923677	skani (6606)	COMPLETED	0	2024-11-30 18:34:36.630	17.7s	0ms	17.2%	5.9 MB	141.7 MB	5 MB	819 B	0.0	5.9
skani_1thread/D5_skani_1thread_trial1/trace.txt	D5_skani_1thread_trial1	6586	7e/fa7376	31923678	skani (6586)	COMPLETED	0	2024-11-30 18:34:36.705	17.6s	1s	37.6%	5.9 MB	141.7 MB	6.9 MB	820 B	1.0	5.9
skani_1thread/D5_skani_1thread_trial1/trace.txt	D5_skani_1thread_trial1	6587	6c/d13c4b	31923679	skani (6587)	COMPLETED	0	2024-11-30 18:34:36.753	17.6s	0ms	41.9%	5.8 MB	141.7 MB	5.3 MB	819 B	0.0	5.8
skani_1thread/D5_skani_1thread_trial1/trace.txt	D5_skani_1thread_trial1	6590	72/0805fb	31923681	skani (6590)	COMPLETED	0	2024-11-30 18:34:36.893	17.5s	0ms	47.5%	5.8 MB	141.7 MB	6.2 MB	820 B	0.0	5.8
skani_1thread/D5_skani_1thread_trial1/trace.txt	D5_skani_1thread_trial1	6595	f2/2abe2c	31923684	skani (6595)	COMPLETED	0	2024-11-30 18:34:39.395	15s	0ms	37.4%	3.1 MB	5.4 MB	5 MB	820 B	0.0	3.1
skani_1thread/D5_skani_1thread_trial1/trace.txt	D5_skani_1thread_trial1	6593	98/20628c	31923685	skani (6593)	COMPLETED	0	2024-11-30 18:34:39.431	14.9s	0ms	40.9%	3.2 MB	5.4 MB	3.5 MB	820 B	0.0	3.2
skani_1thread/D5_skani_1thread_trial1/trace.txt	D5_skani_1thread_trial1	6594	ac/907b24	31923686	skani (6594)	COMPLETED	0	2024-11-30 18:34:39.489	14.9s	0ms	34.5%	5.8 MB	141.7 MB	5.9 MB	819 B	0.0	5.8
skani_1thread/D5_skani_1thread_trial1/trace.txt	D5_skani_1thread_trial1	6596	d2/d0e712	31923687	skani (6596)	COMPLETED	0	2024-11-30 18:34:39.625	14.8s	1s	57.7%	3.1 MB	5.4 MB	5.1 MB	820 B	1.0	3.1
skani_1thread/D5_skani_1thread_trial1/trace.txt	D5_skani_1thread_trial1	6597	81/06115d	31923688	skani (6597)	COMPLETED	0	2024-11-30 18:34:44.469	9.9s	0ms	30.5%	5.9 MB	141.7 MB	4.1 MB	820 B	0.0	5.9
skani_1thread/D5_skani_1thread_trial1/trace.txt	D5_skani_1thread_trial1	6599	b8/923cb2	31923689	skani (6599)	COMPLETED	0	2024-11-30 18:34:44.538	9.9s	0ms	26.9%	5.8 MB	141.7 MB	4.7 MB	817 B	0.0	5.8
skani_1thread/D5_skani_1thread_trial1/trace.txt	D5_skani_1thread_trial1	6598	c6/b79b99	31923690	skani (6598)	COMPLETED	0	2024-11-30 18:34:44.602	9.8s	1s	39.4%	6 MB	141.7 MB	6.4 MB	820 B	1.0	6.0
skani_1thread/D5_skani_1thread_trial1/trace.txt	D5_skani_1thread_trial1	6603	b4/fe923a	31923692	skani (6603)	COMPLETED	0	2024-11-30 18:34:44.717	9.7s	0ms	50.6%	3.2 MB	5.4 MB	3.8 MB	820 B	0.0	3.2
skani_1thread/D5_skani_1thread_trial1/trace.txt	D5_skani_1thread_trial1	6604	2a/c3e809	31923694	skani (6604)	COMPLETED	0	2024-11-30 18:34:44.855	9.6s	0ms	41.6%	3.1 MB	5.4 MB	4.4 MB	820 B	0.0	3.1
skani_1thread/D5_skani_1thread_trial1/trace.txt	D5_skani_1thread_trial1	6601	f1/366748	31923695	skani (6601)	COMPLETED	0	2024-11-30 18:34:44.909	9.5s	0ms	43.9%	3 MB	5.4 MB	5.2 MB	821 B	0.0	3.0
skani_1thread/D5_skani_1thread_trial1/trace.txt	D5_skani_1thread_trial1	6624	43/1af295	31923696	skani (6624)	COMPLETED	0	2024-11-30 18:34:45.013	9.4s	0ms	47.5%	3.2 MB	5.4 MB	5.6 MB	821 B	0.0	3.2
skani_1thread/D5_skani_1thread_trial1/trace.txt	D5_skani_1thread_trial1	6607	f6/0c4c97	31923697	skani (6607)	COMPLETED	0	2024-11-30 18:34:45.113	9.3s	0ms	43.7%	3.1 MB	5.4 MB	6.2 MB	820 B	0.0	3.1
skani_1thread/D5_skani_1thread_trial1/trace.txt	D5_skani_1thread_trial1	6608	da/d11714	31923699	skani (6608)	COMPLETED	0	2024-11-30 18:34:45.334	9.1s	0ms	36.1%	5.9 MB	141.7 MB	4.1 MB	820 B	0.0	5.9
skani_1thread/D5_skani_1thread_trial1/trace.txt	D5_skani_1thread_trial1	6567	16/265f93	31923656	skani (6567)	COMPLETED	0	2024-11-30 18:34:35.361	23.8s	0ms	37.4%	6 MB	141.7 MB	6.5 MB	820 B	0.0	6.0
skani_1thread/D5_skani_1thread_trial1/trace.txt	D5_skani_1thread_trial1	6581	89/54cca2	31923671	skani (6581)	COMPLETED	0	2024-11-30 18:34:36.269	22.9s	0ms	43.3%	3.1 MB	5.4 MB	6.3 MB	818 B	0.0	3.1
skani_1thread/D5_skani_1thread_trial1/trace.txt	D5_skani_1thread_trial1	6589	75/790111	31923680	skani (6589)	COMPLETED	0	2024-11-30 18:34:36.805	22.4s	0ms	56.1%	3.2 MB	5.4 MB	4.3 MB	820 B	0.0	3.2
skani_1thread/D5_skani_1thread_trial1/trace.txt	D5_skani_1thread_trial1	6592	c8/a483c2	31923683	skani (6592)	COMPLETED	0	2024-11-30 18:34:39.313	19.9s	0ms	53.0%	3.1 MB	5.4 MB	4.7 MB	820 B	0.0	3.1
skani_1thread/D5_skani_1thread_trial1/trace.txt	D5_skani_1thread_trial1	6600	3c/581610	31923691	skani (6600)	COMPLETED	0	2024-11-30 18:34:44.661	14.5s	0ms	35.2%	5.9 MB	141.7 MB	7.1 MB	820 B	0.0	5.9
skani_1thread/D5_skani_1thread_trial1/trace.txt	D5_skani_1thread_trial1	6602	f1/4dd64c	31923693	skani (6602)	COMPLETED	0	2024-11-30 18:34:44.829	14.4s	0ms	65.5%	3.1 MB	5.4 MB	6.6 MB	819 B	0.0	3.1
skani_1thread/D5_skani_1thread_trial1/trace.txt	D5_skani_1thread_trial1	6609	69/0a2f82	31923698	skani (6609)	COMPLETED	0	2024-11-30 18:34:45.209	14s	0ms	49.9%	3.1 MB	5.4 MB	4.2 MB	821 B	0.0	3.1
skani_1thread/D5_skani_1thread_trial1/trace.txt	D5_skani_1thread_trial1	6629	8c/f6f923	31923700	skani (6629)	COMPLETED	0	2024-11-30 18:34:45.469	13.7s	0ms	40.1%	3 MB	5.4 MB	5.9 MB	820 B	0.0	3.0
skani_1thread/D5_skani_1thread_trial1/trace.txt	D5_skani_1thread_trial1	6610	2b/6ccdf5	31923701	skani (6610)	COMPLETED	0	2024-11-30 18:34:45.521	13.7s	0ms	37.8%	5.9 MB	141.7 MB	8 MB	820 B	0.0	5.9
skani_1thread/D5_skani_1thread_trial1/trace.txt	D5_skani_1thread_trial1	6612	c4/4fbe66	31923702	skani (6612)	COMPLETED	0	2024-11-30 18:34:45.586	13.6s	0ms	62.8%	3.1 MB	5.4 MB	6.7 MB	820 B	0.0	3.1
skani_1thread/D5_skani_1thread_trial1/trace.txt	D5_skani_1thread_trial1	6613	64/57c1cc	31923704	skani (6613)	COMPLETED	0	2024-11-30 18:34:45.738	13.5s	0ms	47.9%	3.1 MB	5.4 MB	4.5 MB	820 B	0.0	3.1
skani_1thread/D5_skani_1thread_trial1/trace.txt	D5_skani_1thread_trial1	6614	5f/541363	31923705	skani (6614)	COMPLETED	0	2024-11-30 18:34:45.769	13.5s	1s	40.8%	5.8 MB	141.7 MB	7.4 MB	820 B	1.0	5.8
skani_1thread/D5_skani_1thread_trial1/trace.txt	D5_skani_1thread_trial1	6615	45/a19e35	31923706	skani (6615)	COMPLETED	0	2024-11-30 18:34:45.813	13.4s	0ms	57.7%	3.2 MB	5.4 MB	3.6 MB	821 B	0.0	3.2
skani_1thread/D5_skani_1thread_trial1/trace.txt	D5_skani_1thread_trial1	6616	51/1c133b	31923707	skani (6616)	COMPLETED	0	2024-11-30 18:34:45.933	13.3s	0ms	38.0%	3.1 MB	5.4 MB	4.4 MB	821 B	0.0	3.1
skani_1thread/D5_skani_1thread_trial1/trace.txt	D5_skani_1thread_trial1	6617	96/74e4dc	31923708	skani (6617)	COMPLETED	0	2024-11-30 18:34:45.990	13.3s	0ms	31.8%	9.3 MB	141.7 MB	3.4 MB	820 B	0.0	9.3
skani_1thread/D5_skani_1thread_trial1/trace.txt	D5_skani_1thread_trial1	6618	45/a065a8	31923709	skani (6618)	COMPLETED	0	2024-11-30 18:34:46.051	13.2s	1s	31.5%	5.8 MB	141.7 MB	6 MB	820 B	1.0	5.8
skani_1thread/D5_skani_1thread_trial1/trace.txt	D5_skani_1thread_trial1	6619	a1/89feec	31923710	skani (6619)	COMPLETED	0	2024-11-30 18:34:46.089	13.2s	0ms	48.6%	3.1 MB	5.4 MB	5 MB	821 B	0.0	3.1
skani_1thread/D5_skani_1thread_trial1/trace.txt	D5_skani_1thread_trial1	6620	af/fd84f9	31923711	skani (6620)	COMPLETED	0	2024-11-30 18:34:46.136	13.1s	0ms	53.9%	3.1 MB	5.4 MB	6.7 MB	820 B	0.0	3.1
skani_1thread/D5_skani_1thread_trial1/trace.txt	D5_skani_1thread_trial1	6621	4e/bf364a	31923712	skani (6621)	COMPLETED	0	2024-11-30 18:34:46.215	13.1s	0ms	46.0%	5.9 MB	141.7 MB	4.1 MB	820 B	0.0	5.9
skani_1thread/D5_skani_1thread_trial1/trace.txt	D5_skani_1thread_trial1	6623	62/419edf	31923714	skani (6623)	COMPLETED	0	2024-11-30 18:34:46.350	12.9s	0ms	38.2%	5.9 MB	141.7 MB	6 MB	820 B	0.0	5.9
skani_1thread/D5_skani_1thread_trial1/trace.txt	D5_skani_1thread_trial1	6625	f8/e8cf0f	31923715	skani (6625)	COMPLETED	0	2024-11-30 18:34:46.398	12.9s	0ms	36.9%	6 MB	141.7 MB	7 MB	820 B	0.0	6.0
skani_1thread/D5_skani_1thread_trial1/trace.txt	D5_skani_1thread_trial1	6627	52/952aeb	31923717	skani (6627)	COMPLETED	0	2024-11-30 18:34:46.553	12.7s	0ms	34.5%	5.9 MB	141.7 MB	4.9 MB	820 B	0.0	5.9
skani_1thread/D5_skani_1thread_trial1/trace.txt	D5_skani_1thread_trial1	6630	06/724fde	31923719	skani (6630)	COMPLETED	0	2024-11-30 18:34:46.677	12.6s	0ms	25.3%	5.9 MB	141.7 MB	4.4 MB	821 B	0.0	5.9
skani_1thread/D5_skani_1thread_trial1/trace.txt	D5_skani_1thread_trial1	6611	df/07206a	31923703	skani (6611)	COMPLETED	0	2024-11-30 18:34:45.659	18.5s	0ms	48.2%	3.1 MB	5.4 MB	5.2 MB	819 B	0.0	3.1
skani_1thread/D5_skani_1thread_trial1/trace.txt	D5_skani_1thread_trial1	6622	68/efa365	31923713	skani (6622)	COMPLETED	0	2024-11-30 18:34:46.281	17.9s	0ms	33.6%	5.9 MB	141.7 MB	4.9 MB	820 B	0.0	5.9
skani_1thread/D5_skani_1thread_trial1/trace.txt	D5_skani_1thread_trial1	6626	09/c100f4	31923716	skani (6626)	COMPLETED	0	2024-11-30 18:34:46.466	17.7s	0ms	45.2%	5.8 MB	141.7 MB	4.3 MB	820 B	0.0	5.8
skani_1thread/D5_skani_1thread_trial1/trace.txt	D5_skani_1thread_trial1	6628	cb/24d54b	31923718	skani (6628)	COMPLETED	0	2024-11-30 18:34:46.613	17.6s	0ms	48.3%	3.1 MB	5.4 MB	4.7 MB	820 B	0.0	3.1
skani_1thread/D5_skani_1thread_trial1/trace.txt	D5_skani_1thread_trial1	6631	b4/35fc04	31923720	skani (6631)	COMPLETED	0	2024-11-30 18:34:49.230	15s	0ms	35.7%	3.2 MB	5.4 MB	3.5 MB	821 B	0.0	3.2
skani_1thread/D5_skani_1thread_trial1/trace.txt	D5_skani_1thread_trial1	6633	f7/174d82	31923721	skani (6633)	COMPLETED	0	2024-11-30 18:34:49.281	14.9s	0ms	63.0%	3.2 MB	5.4 MB	7.2 MB	820 B	0.0	3.2
skani_1thread/D5_skani_1thread_trial1/trace.txt	D5_skani_1thread_trial1	6632	98/00430e	31923722	skani (6632)	COMPLETED	0	2024-11-30 18:34:49.323	14.9s	0ms	71.1%	3.1 MB	5.4 MB	4.5 MB	820 B	0.0	3.1
skani_1thread/D5_skani_1thread_trial1/trace.txt	D5_skani_1thread_trial1	6635	c7/f126b5	31923724	skani (6635)	COMPLETED	0	2024-11-30 18:34:49.421	14.8s	0ms	41.6%	5.9 MB	141.7 MB	5.3 MB	820 B	0.0	5.9
skani_1thread/D5_skani_1thread_trial1/trace.txt	D5_skani_1thread_trial1	6636	20/dea238	31923725	skani (6636)	COMPLETED	0	2024-11-30 18:34:49.461	14.8s	0ms	50.4%	3.1 MB	5.4 MB	4.2 MB	820 B	0.0	3.1
skani_1thread/D5_skani_1thread_trial1/trace.txt	D5_skani_1thread_trial1	6637	fe/683a62	31923726	skani (6637)	COMPLETED	0	2024-11-30 18:34:49.513	14.7s	1s	43.3%	5.9 MB	141.7 MB	5.2 MB	819 B	1.0	5.9
skani_1thread/D5_skani_1thread_trial1/trace.txt	D5_skani_1thread_trial1	6638	81/478a6d	31923727	skani (6638)	COMPLETED	0	2024-11-30 18:34:49.597	14.6s	0ms	39.3%	5.9 MB	141.7 MB	6 MB	820 B	0.0	5.9
skani_1thread/D5_skani_1thread_trial1/trace.txt	D5_skani_1thread_trial1	6639	1f/bea667	31923728	skani (6639)	COMPLETED	0	2024-11-30 18:34:49.670	14.6s	1s	63.4%	3 MB	5.4 MB	4.3 MB	821 B	1.0	3.0
skani_1thread/D5_skani_1thread_trial1/trace.txt	D5_skani_1thread_trial1	6640	e6/15fadb	31923729	skani (6640)	COMPLETED	0	2024-11-30 18:34:49.711	14.5s	0ms	48.8%	5.9 MB	141.7 MB	6.8 MB	820 B	0.0	5.9
skani_1thread/D5_skani_1thread_trial1/trace.txt	D5_skani_1thread_trial1	6641	11/c5c8e2	31923730	skani (6641)	COMPLETED	0	2024-11-30 18:34:49.765	14.5s	0ms	55.9%	3 MB	5.4 MB	3.9 MB	821 B	0.0	3.0
skani_1thread/D5_skani_1thread_trial1/trace.txt	D5_skani_1thread_trial1	6643	e4/46cb82	31923731	skani (6643)	COMPLETED	0	2024-11-30 18:34:49.833	14.4s	0ms	31.6%	5.8 MB	141.7 MB	5.6 MB	820 B	0.0	5.8
skani_1thread/D5_skani_1thread_trial1/trace.txt	D5_skani_1thread_trial1	6642	72/c8f50c	31923732	skani (6642)	COMPLETED	0	2024-11-30 18:34:49.881	14.4s	0ms	33.3%	5.9 MB	141.7 MB	6 MB	820 B	0.0	5.9
skani_1thread/D5_skani_1thread_trial1/trace.txt	D5_skani_1thread_trial1	6661	29/1d8c46	31923733	skani (6661)	COMPLETED	0	2024-11-30 18:34:49.949	14.3s	0ms	40.7%	5.9 MB	141.7 MB	6.2 MB	819 B	0.0	5.9
skani_1thread/D5_skani_1thread_trial1/trace.txt	D5_skani_1thread_trial1	6644	06/bde8c4	31923734	skani (6644)	COMPLETED	0	2024-11-30 18:34:50.021	14.2s	1s	30.7%	6 MB	141.7 MB	7.9 MB	820 B	1.0	6.0
skani_1thread/D5_skani_1thread_trial1/trace.txt	D5_skani_1thread_trial1	6646	90/e90101	31923736	skani (6646)	COMPLETED	0	2024-11-30 18:34:50.173	14.1s	0ms	30.1%	6 MB	141.7 MB	3.8 MB	819 B	0.0	6.0
skani_1thread/D5_skani_1thread_trial1/trace.txt	D5_skani_1thread_trial1	6647	bc/b78ad5	31923738	skani (6647)	COMPLETED	0	2024-11-30 18:34:50.297	14s	0ms	36.8%	6 MB	141.7 MB	4.4 MB	821 B	0.0	6.0
skani_1thread/D5_skani_1thread_trial1/trace.txt	D5_skani_1thread_trial1	6670	26/692eb4	31923740	skani (6670)	COMPLETED	0	2024-11-30 18:34:50.449	13.8s	1s	35.9%	5.9 MB	141.7 MB	3.9 MB	821 B	1.0	5.9
skani_1thread/D5_skani_1thread_trial1/trace.txt	D5_skani_1thread_trial1	6649	6f/873b9b	31923741	skani (6649)	COMPLETED	0	2024-11-30 18:34:50.503	13.8s	0ms	58.7%	3.1 MB	5.4 MB	5.5 MB	820 B	0.0	3.1
skani_1thread/D5_skani_1thread_trial1/trace.txt	D5_skani_1thread_trial1	6651	05/dd463e	31923743	skani (6651)	COMPLETED	0	2024-11-30 18:34:50.588	13.7s	0ms	36.1%	5.9 MB	141.7 MB	4.4 MB	820 B	0.0	5.9
skani_1thread/D5_skani_1thread_trial1/trace.txt	D5_skani_1thread_trial1	6652	d0/aad6aa	31923744	skani (6652)	COMPLETED	0	2024-11-30 18:34:50.637	13.7s	0ms	50.1%	3.2 MB	5.4 MB	6.2 MB	821 B	0.0	3.2
skani_1thread/D5_skani_1thread_trial1/trace.txt	D5_skani_1thread_trial1	6655	ba/9beb63	31923747	skani (6655)	COMPLETED	0	2024-11-30 18:34:50.823	13.5s	0ms	44.2%	5.9 MB	141.7 MB	4.4 MB	820 B	0.0	5.9
skani_1thread/D5_skani_1thread_trial1/trace.txt	D5_skani_1thread_trial1	6659	e0/e54054	31923751	skani (6659)	COMPLETED	0	2024-11-30 18:34:51.161	13.2s	0ms	56.2%	3.1 MB	5.4 MB	4.9 MB	821 B	0.0	3.1
skani_1thread/D5_skani_1thread_trial1/trace.txt	D5_skani_1thread_trial1	6634	11/7514b2	31923723	skani (6634)	COMPLETED	0	2024-11-30 18:34:49.369	19.8s	0ms	34.6%	5.9 MB	141.7 MB	6.8 MB	820 B	0.0	5.9
skani_1thread/D5_skani_1thread_trial1/trace.txt	D5_skani_1thread_trial1	6645	4b/a3e30b	31923735	skani (6645)	COMPLETED	0	2024-11-30 18:34:50.097	19.1s	0ms	38.6%	10.5 MB	141.7 MB	4.8 MB	821 B	0.0	10.5
skani_1thread/D5_skani_1thread_trial1/trace.txt	D5_skani_1thread_trial1	6648	a1/6df5ab	31923737	skani (6648)	COMPLETED	0	2024-11-30 18:34:50.225	19s	0ms	48.6%	3.1 MB	5.4 MB	4.7 MB	821 B	0.0	3.1
skani_1thread/D5_skani_1thread_trial1/trace.txt	D5_skani_1thread_trial1	6667	db/51f1d4	31923739	skani (6667)	COMPLETED	0	2024-11-30 18:34:50.393	18.8s	0ms	53.5%	3.1 MB	5.4 MB	7.2 MB	820 B	0.0	3.1
skani_1thread/D5_skani_1thread_trial1/trace.txt	D5_skani_1thread_trial1	6650	a7/857311	31923742	skani (6650)	COMPLETED	0	2024-11-30 18:34:50.565	18.6s	0ms	25.8%	5.9 MB	141.7 MB	4.5 MB	821 B	0.0	5.9
skani_1thread/D5_skani_1thread_trial1/trace.txt	D5_skani_1thread_trial1	6653	c4/2dcc8f	31923745	skani (6653)	COMPLETED	0	2024-11-30 18:34:50.698	18.5s	0ms	52.5%	3.1 MB	5.4 MB	4.3 MB	820 B	0.0	3.1
skani_1thread/D5_skani_1thread_trial1/trace.txt	D5_skani_1thread_trial1	6654	97/45fa59	31923746	skani (6654)	COMPLETED	0	2024-11-30 18:34:50.771	18.4s	0ms	43.4%	5.7 MB	141.7 MB	5.2 MB	819 B	0.0	5.7
skani_1thread/D5_skani_1thread_trial1/trace.txt	D5_skani_1thread_trial1	6656	18/14d5bd	31923748	skani (6656)	COMPLETED	0	2024-11-30 18:34:50.915	18.3s	0ms	46.2%	3.1 MB	5.4 MB	5.2 MB	821 B	0.0	3.1
skani_1thread/D5_skani_1thread_trial1/trace.txt	D5_skani_1thread_trial1	6657	52/fa1558	31923749	skani (6657)	COMPLETED	0	2024-11-30 18:34:50.977	18.2s	0ms	38.8%	5.9 MB	141.7 MB	6.4 MB	819 B	0.0	5.9
skani_1thread/D5_skani_1thread_trial1/trace.txt	D5_skani_1thread_trial1	6660	66/c37b77	31923750	skani (6660)	COMPLETED	0	2024-11-30 18:34:51.110	18.1s	0ms	34.2%	5.9 MB	141.7 MB	8.3 MB	820 B	0.0	5.9
skani_1thread/D5_skani_1thread_trial1/trace.txt	D5_skani_1thread_trial1	6658	18/4a6288	31923752	skani (6658)	COMPLETED	0	2024-11-30 18:34:51.188	18s	1s	24.1%	5.9 MB	141.7 MB	7 MB	819 B	1.0	5.9
skani_1thread/D5_skani_1thread_trial1/trace.txt	D5_skani_1thread_trial1	6664	df/2e85b6	31923753	skani (6664)	COMPLETED	0	2024-11-30 18:34:54.264	15s	0ms	45.1%	5.9 MB	141.7 MB	4.6 MB	820 B	0.0	5.9
skani_1thread/D5_skani_1thread_trial1/trace.txt	D5_skani_1thread_trial1	6662	80/0d0fa1	31923754	skani (6662)	COMPLETED	0	2024-11-30 18:34:54.314	14.9s	0ms	46.0%	5.9 MB	141.7 MB	4 MB	819 B	0.0	5.9
skani_1thread/D5_skani_1thread_trial1/trace.txt	D5_skani_1thread_trial1	6663	00/833866	31923755	skani (6663)	COMPLETED	0	2024-11-30 18:34:54.410	14.8s	0ms	38.2%	3.1 MB	5.4 MB	4.4 MB	820 B	0.0	3.1
skani_1thread/D5_skani_1thread_trial1/trace.txt	D5_skani_1thread_trial1	6665	ab/841170	31923756	skani (6665)	COMPLETED	0	2024-11-30 18:34:54.501	14.8s	0ms	37.7%	5.9 MB	141.7 MB	4.8 MB	820 B	0.0	5.9
skani_1thread/D5_skani_1thread_trial1/trace.txt	D5_skani_1thread_trial1	6666	6f/d67078	31923757	skani (6666)	COMPLETED	0	2024-11-30 18:34:54.560	14.7s	0ms	29.0%	5.9 MB	141.7 MB	3.5 MB	820 B	0.0	5.9
skani_1thread/D5_skani_1thread_trial1/trace.txt	D5_skani_1thread_trial1	6668	4b/4050b5	31923758	skani (6668)	COMPLETED	0	2024-11-30 18:34:54.721	14.6s	0ms	47.3%	6 MB	141.7 MB	4.7 MB	820 B	0.0	6.0
skani_1thread/D5_skani_1thread_trial1/trace.txt	D5_skani_1thread_trial1	6669	bd/7cbb3e	31923759	skani (6669)	COMPLETED	0	2024-11-30 18:34:54.785	14.5s	0ms	54.1%	3.1 MB	5.4 MB	5.5 MB	819 B	0.0	3.1
skani_1thread/D5_skani_1thread_trial1/trace.txt	D5_skani_1thread_trial1	6671	85/cb5bd6	31923760	skani (6671)	COMPLETED	0	2024-11-30 18:34:54.811	14.5s	1s	42.4%	5.9 MB	141.7 MB	4.6 MB	818 B	1.0	5.9
skani_1thread/D5_skani_1thread_trial1/trace.txt	D5_skani_1thread_trial1	6672	ae/8b9605	31923761	skani (6672)	COMPLETED	0	2024-11-30 18:34:54.869	14.4s	0ms	57.3%	3.1 MB	5.4 MB	3.9 MB	819 B	0.0	3.1
skani_1thread/D5_skani_1thread_trial1/trace.txt	D5_skani_1thread_trial1	6674	30/58d690	31923762	skani (6674)	COMPLETED	0	2024-11-30 18:34:54.945	14.4s	0ms	37.8%	3.2 MB	5.4 MB	4.5 MB	820 B	0.0	3.2
skani_1thread/D5_skani_1thread_trial1/trace.txt	D5_skani_1thread_trial1	6673	91/61bc2c	31923763	skani (6673)	COMPLETED	0	2024-11-30 18:34:55.011	14.3s	0ms	58.8%	3.1 MB	5.4 MB	4.9 MB	820 B	0.0	3.1
skani_1thread/D5_skani_1thread_trial1/trace.txt	D5_skani_1thread_trial1	6675	e4/c5f517	31923764	skani (6675)	COMPLETED	0	2024-11-30 18:34:55.073	14.2s	0ms	47.3%	9.9 MB	141.7 MB	8.8 MB	820 B	0.0	9.9
skani_1thread/D5_skani_1thread_trial1/trace.txt	D5_skani_1thread_trial1	6695	e4/fc3a12	31923765	skani (6695)	COMPLETED	0	2024-11-30 18:34:55.132	14.2s	0ms	51.2%	3.2 MB	5.4 MB	4.8 MB	820 B	0.0	3.2
skani_1thread/D5_skani_1thread_trial1/trace.txt	D5_skani_1thread_trial1	6676	19/9fb8ac	31923766	skani (6676)	COMPLETED	0	2024-11-30 18:34:55.186	14.1s	0ms	47.3%	3.1 MB	5.4 MB	5 MB	819 B	0.0	3.1
skani_1thread/D5_skani_1thread_trial1/trace.txt	D5_skani_1thread_trial1	6677	5b/e0fe34	31923767	skani (6677)	COMPLETED	0	2024-11-30 18:34:55.273	14.1s	0ms	63.8%	3.1 MB	5.4 MB	4.1 MB	820 B	0.0	3.1
skani_1thread/D5_skani_1thread_trial1/trace.txt	D5_skani_1thread_trial1	6679	db/03d545	31923768	skani (6679)	COMPLETED	0	2024-11-30 18:34:55.325	14s	0ms	39.1%	6 MB	141.7 MB	6.3 MB	820 B	0.0	6.0
skani_1thread/D5_skani_1thread_trial1/trace.txt	D5_skani_1thread_trial1	6680	9d/688e16	31923769	skani (6680)	COMPLETED	0	2024-11-30 18:34:55.366	14s	0ms	37.7%	5.9 MB	141.7 MB	4.5 MB	820 B	0.0	5.9
skani_1thread/D5_skani_1thread_trial1/trace.txt	D5_skani_1thread_trial1	6678	c0/e9955c	31923770	skani (6678)	COMPLETED	0	2024-11-30 18:34:55.415	13.9s	0ms	42.6%	6 MB	141.7 MB	4.8 MB	819 B	0.0	6.0
skani_1thread/D5_skani_1thread_trial1/trace.txt	D5_skani_1thread_trial1	6681	6b/eed332	31923771	skani (6681)	COMPLETED	0	2024-11-30 18:34:55.481	13.9s	0ms	34.9%	5.9 MB	141.7 MB	4.9 MB	818 B	0.0	5.9
skani_1thread/D5_skani_1thread_trial1/trace.txt	D5_skani_1thread_trial1	6682	25/b97611	31923772	skani (6682)	COMPLETED	0	2024-11-30 18:34:55.537	13.8s	0ms	26.7%	5.9 MB	141.7 MB	4.3 MB	819 B	0.0	5.9
skani_1thread/D5_skani_1thread_trial1/trace.txt	D5_skani_1thread_trial1	6683	a9/80f3f7	31923773	skani (6683)	COMPLETED	0	2024-11-30 18:34:55.581	13.8s	0ms	44.4%	5.9 MB	141.7 MB	4.6 MB	820 B	0.0	5.9
skani_1thread/D5_skani_1thread_trial1/trace.txt	D5_skani_1thread_trial1	6684	35/53b514	31923774	skani (6684)	COMPLETED	0	2024-11-30 18:34:55.637	13.7s	0ms	41.1%	5.9 MB	141.7 MB	6.8 MB	819 B	0.0	5.9
skani_1thread/D5_skani_1thread_trial1/trace.txt	D5_skani_1thread_trial1	6704	92/deb463	31923775	skani (6704)	COMPLETED	0	2024-11-30 18:34:55.694	13.7s	0ms	27.5%	6 MB	141.7 MB	6.3 MB	820 B	0.0	6.0
skani_1thread/D5_skani_1thread_trial1/trace.txt	D5_skani_1thread_trial1	6685	95/68c427	31923776	skani (6685)	COMPLETED	0	2024-11-30 18:34:55.801	13.6s	0ms	27.4%	5.9 MB	141.7 MB	7.7 MB	818 B	0.0	5.9
skani_1thread/D5_skani_1thread_trial1/trace.txt	D5_skani_1thread_trial1	6686	39/3b5247	31923777	skani (6686)	COMPLETED	0	2024-11-30 18:34:55.861	13.5s	1s	48.5%	3.1 MB	5.4 MB	4.8 MB	819 B	1.0	3.1
skani_1thread/D5_skani_1thread_trial1/trace.txt	D5_skani_1thread_trial1	6687	f8/7b2ae6	31923778	skani (6687)	COMPLETED	0	2024-11-30 18:34:55.903	13.5s	0ms	41.6%	3.1 MB	5.4 MB	5.5 MB	819 B	0.0	3.1
skani_1thread/D5_skani_1thread_trial1/trace.txt	D5_skani_1thread_trial1	6689	5f/fcdb9f	31923780	skani (6689)	COMPLETED	0	2024-11-30 18:34:56.168	13.2s	0ms	40.5%	6 MB	141.7 MB	5 MB	818 B	0.0	6.0
skani_1thread/D5_skani_1thread_trial1/trace.txt	D5_skani_1thread_trial1	6688	dd/8788e6	31923779	skani (6688)	COMPLETED	0	2024-11-30 18:34:56.005	13.4s	0ms	45.9%	3.1 MB	5.4 MB	6.2 MB	820 B	0.0	3.1
skani_1thread/D5_skani_1thread_trial1/trace.txt	D5_skani_1thread_trial1	6691	a1/3d3b92	31923782	skani (6691)	COMPLETED	0	2024-11-30 18:34:56.300	13.2s	0ms	34.7%	5.9 MB	141.7 MB	4.8 MB	819 B	0.0	5.9
skani_1thread/D5_skani_1thread_trial1/trace.txt	D5_skani_1thread_trial1	6697	16/0d9d08	31923787	skani (6697)	COMPLETED	0	2024-11-30 18:34:56.705	12.8s	1s	60.5%	3.1 MB	5.4 MB	5.2 MB	819 B	1.0	3.1
skani_1thread/D5_skani_1thread_trial1/trace.txt	D5_skani_1thread_trial1	6700	03/21ea60	31923791	skani (6700)	COMPLETED	0	2024-11-30 18:34:56.979	12.5s	0ms	52.6%	3.1 MB	5.4 MB	3.7 MB	820 B	0.0	3.1
skani_1thread/D5_skani_1thread_trial1/trace.txt	D5_skani_1thread_trial1	6692	c4/c1ebc8	31923783	skani (6692)	COMPLETED	0	2024-11-30 18:34:56.369	17.8s	0ms	41.0%	3.1 MB	5.4 MB	5.1 MB	819 B	0.0	3.1
skani_1thread/D5_skani_1thread_trial1/trace.txt	D5_skani_1thread_trial1	6690	0d/fc52b9	31923781	skani (6690)	COMPLETED	0	2024-11-30 18:34:56.243	17.9s	0ms	49.9%	3.2 MB	5.4 MB	4.6 MB	819 B	0.0	3.2
skani_1thread/D5_skani_1thread_trial1/trace.txt	D5_skani_1thread_trial1	6694	85/c094c4	31923785	skani (6694)	COMPLETED	0	2024-11-30 18:34:56.580	17.6s	0ms	46.7%	5.9 MB	141.7 MB	4.9 MB	820 B	0.0	5.9
skani_1thread/D5_skani_1thread_trial1/trace.txt	D5_skani_1thread_trial1	6696	a7/58647e	31923786	skani (6696)	COMPLETED	0	2024-11-30 18:34:56.629	17.6s	1s	62.0%	3.1 MB	5.4 MB	5.2 MB	819 B	1.0	3.1
skani_1thread/D5_skani_1thread_trial1/trace.txt	D5_skani_1thread_trial1	6699	c2/710f8b	31923788	skani (6699)	COMPLETED	0	2024-11-30 18:34:56.753	17.4s	0ms	65.4%	3.1 MB	5.4 MB	6.3 MB	820 B	0.0	3.1
skani_1thread/D5_skani_1thread_trial1/trace.txt	D5_skani_1thread_trial1	6698	6a/284e62	31923789	skani (6698)	COMPLETED	0	2024-11-30 18:34:56.801	17.4s	0ms	44.2%	5.9 MB	141.7 MB	4.9 MB	819 B	0.0	5.9
skani_1thread/D5_skani_1thread_trial1/trace.txt	D5_skani_1thread_trial1	6701	aa/a857dc	31923790	skani (6701)	COMPLETED	0	2024-11-30 18:34:56.894	17.3s	1s	39.6%	5.9 MB	141.7 MB	4.7 MB	820 B	1.0	5.9
skani_1thread/D5_skani_1thread_trial1/trace.txt	D5_skani_1thread_trial1	6702	47/28d963	31923792	skani (6702)	COMPLETED	0	2024-11-30 18:34:57.019	17.2s	0ms	29.2%	6 MB	141.7 MB	4.5 MB	820 B	0.0	6.0
skani_1thread/D5_skani_1thread_trial1/trace.txt	D5_skani_1thread_trial1	6703	db/637e00	31923793	skani (6703)	COMPLETED	0	2024-11-30 18:34:59.282	14.9s	0ms	40.3%	3.1 MB	5.4 MB	3.6 MB	820 B	0.0	3.1
skani_1thread/D5_skani_1thread_trial1/trace.txt	D5_skani_1thread_trial1	6705	06/de84c7	31923794	skani (6705)	COMPLETED	0	2024-11-30 18:34:59.344	14.9s	0ms	47.4%	5.9 MB	141.7 MB	8.9 MB	820 B	0.0	5.9
skani_1thread/D5_skani_1thread_trial1/trace.txt	D5_skani_1thread_trial1	6707	bf/ba17de	31923795	skani (6707)	COMPLETED	0	2024-11-30 18:34:59.417	14.8s	0ms	45.1%	5.9 MB	141.7 MB	5 MB	820 B	0.0	5.9
skani_1thread/D5_skani_1thread_trial1/trace.txt	D5_skani_1thread_trial1	6706	0f/9aa09c	31923796	skani (6706)	COMPLETED	0	2024-11-30 18:34:59.502	14.7s	1s	33.4%	5.9 MB	141.7 MB	4.9 MB	818 B	1.0	5.9
skani_1thread/D5_skani_1thread_trial1/trace.txt	D5_skani_1thread_trial1	6708	82/185046	31923798	skani (6708)	COMPLETED	0	2024-11-30 18:34:59.649	14.6s	0ms	60.2%	3.1 MB	5.4 MB	4.7 MB	819 B	0.0	3.1
skani_1thread/D5_skani_1thread_trial1/trace.txt	D5_skani_1thread_trial1	6727	d9/3e073e	31923797	skani (6727)	COMPLETED	0	2024-11-30 18:34:59.577	14.6s	0ms	45.1%	3.1 MB	5.4 MB	5.4 MB	819 B	0.0	3.1
skani_1thread/D5_skani_1thread_trial1/trace.txt	D5_skani_1thread_trial1	6710	df/4f7a23	31923799	skani (6710)	COMPLETED	0	2024-11-30 18:34:59.729	14.5s	0ms	46.6%	5.8 MB	141.7 MB	5.5 MB	819 B	0.0	5.8
skani_1thread/D5_skani_1thread_trial1/trace.txt	D5_skani_1thread_trial1	6709	ea/dd58fc	31923800	skani (6709)	COMPLETED	0	2024-11-30 18:34:59.800	14.4s	0ms	63.5%	3.1 MB	5.4 MB	3.8 MB	820 B	0.0	3.1
skani_1thread/D5_skani_1thread_trial1/trace.txt	D5_skani_1thread_trial1	6712	51/92590c	31923801	skani (6712)	COMPLETED	0	2024-11-30 18:34:59.865	14.4s	0ms	48.6%	3.1 MB	5.4 MB	4.4 MB	820 B	0.0	3.1
skani_1thread/D5_skani_1thread_trial1/trace.txt	D5_skani_1thread_trial1	6711	34/c7cbbd	31923802	skani (6711)	COMPLETED	0	2024-11-30 18:34:59.957	14.3s	0ms	45.8%	3.1 MB	5.4 MB	5.6 MB	819 B	0.0	3.1
skani_1thread/D5_skani_1thread_trial1/trace.txt	D5_skani_1thread_trial1	6693	ae/1dd565	31923784	skani (6693)	COMPLETED	0	2024-11-30 18:34:56.526	17.6s	0ms	37.1%	6 MB	141.7 MB	4.6 MB	820 B	0.0	6.0
skani_1thread/D5_skani_1thread_trial1/trace.txt	D5_skani_1thread_trial1	6715	a4/44e2c8	31923803	skani (6715)	COMPLETED	0	2024-11-30 18:35:00.039	14.2s	0ms	30.9%	5.9 MB	141.7 MB	5.8 MB	819 B	0.0	5.9
skani_1thread/D5_skani_1thread_trial1/trace.txt	D5_skani_1thread_trial1	6716	f7/4e5222	31923805	skani (6716)	COMPLETED	0	2024-11-30 18:35:00.103	14.2s	0ms	32.7%	3.1 MB	5.4 MB	5 MB	820 B	0.0	3.1
skani_1thread/D5_skani_1thread_trial1/trace.txt	D5_skani_1thread_trial1	6717	4e/4d6109	31923806	skani (6717)	COMPLETED	0	2024-11-30 18:35:00.161	14.1s	0ms	51.4%	3.1 MB	5.4 MB	4 MB	820 B	0.0	3.1
skani_1thread/D5_skani_1thread_trial1/trace.txt	D5_skani_1thread_trial1	6718	b1/ee5890	31923808	skani (6718)	COMPLETED	0	2024-11-30 18:35:00.309	14s	0ms	30.2%	3.1 MB	5.4 MB	4.9 MB	819 B	0.0	3.1
skani_1thread/D5_skani_1thread_trial1/trace.txt	D5_skani_1thread_trial1	6720	50/cf2eff	31923809	skani (6720)	COMPLETED	0	2024-11-30 18:35:00.389	13.9s	0ms	43.8%	6 MB	141.7 MB	5.4 MB	820 B	0.0	6.0
skani_1thread/D5_skani_1thread_trial1/trace.txt	D5_skani_1thread_trial1	6719	9f/bf67c8	31923810	skani (6719)	COMPLETED	0	2024-11-30 18:35:00.458	13.8s	0ms	41.8%	3.1 MB	5.4 MB	3.9 MB	820 B	0.0	3.1
skani_1thread/D5_skani_1thread_trial1/trace.txt	D5_skani_1thread_trial1	6722	b1/8a9f9b	31923812	skani (6722)	COMPLETED	0	2024-11-30 18:35:00.533	13.7s	0ms	37.8%	3 MB	5.4 MB	4.2 MB	820 B	0.0	3.0
skani_1thread/D5_skani_1thread_trial1/trace.txt	D5_skani_1thread_trial1	6723	af/a4db17	31923813	skani (6723)	COMPLETED	0	2024-11-30 18:35:00.585	13.7s	1s	33.3%	3.1 MB	5.4 MB	7 MB	819 B	1.0	3.1
skani_1thread/D5_skani_1thread_trial1/trace.txt	D5_skani_1thread_trial1	6724	2b/926c14	31923814	skani (6724)	COMPLETED	0	2024-11-30 18:35:00.693	13.6s	0ms	42.4%	3.1 MB	5.4 MB	4.8 MB	819 B	0.0	3.1
skani_1thread/D5_skani_1thread_trial1/trace.txt	D5_skani_1thread_trial1	6725	97/6220e4	31923815	skani (6725)	COMPLETED	0	2024-11-30 18:35:00.765	13.5s	0ms	35.2%	6 MB	141.7 MB	4.5 MB	819 B	0.0	6.0
skani_1thread/D5_skani_1thread_trial1/trace.txt	D5_skani_1thread_trial1	6713	34/debb93	31923807	skani (6713)	COMPLETED	0	2024-11-30 18:35:00.241	18.9s	0ms	36.8%	5.9 MB	141.7 MB	4.3 MB	820 B	0.0	5.9
skani_1thread/D5_skani_1thread_trial1/trace.txt	D5_skani_1thread_trial1	6714	d9/301533	31923804	skani (6714)	COMPLETED	0	2024-11-30 18:35:00.081	19.1s	0ms	56.3%	3.2 MB	5.4 MB	5.6 MB	819 B	0.0	3.2
skani_1thread/D5_skani_1thread_trial1/trace.txt	D5_skani_1thread_trial1	6721	aa/20c0ce	31923811	skani (6721)	COMPLETED	0	2024-11-30 18:35:00.487	18.7s	0ms	52.4%	6 MB	141.7 MB	6.5 MB	819 B	0.0	6.0
skani_1thread/D5_skani_1thread_trial1/trace.txt	D5_skani_1thread_trial1	6726	36/7a209a	31923816	skani (6726)	COMPLETED	0	2024-11-30 18:35:04.195	15s	0ms	36.7%	3 MB	5.4 MB	5.2 MB	820 B	0.0	3.0
skani_1thread/D5_skani_1thread_trial1/trace.txt	D5_skani_1thread_trial1	6728	68/e8df0a	31923817	skani (6728)	COMPLETED	0	2024-11-30 18:35:04.219	15s	0ms	28.5%	3.1 MB	5.4 MB	3.1 MB	820 B	0.0	3.1
skani_1thread/D5_skani_1thread_trial1/trace.txt	D5_skani_1thread_trial1	6729	a7/046277	31923818	skani (6729)	COMPLETED	0	2024-11-30 18:35:04.241	15s	0ms	35.4%	5.8 MB	141.7 MB	4.4 MB	820 B	0.0	5.8
skani_1thread/D5_skani_1thread_trial1/trace.txt	D5_skani_1thread_trial1	6731	e7/68f766	31923819	skani (6731)	COMPLETED	0	2024-11-30 18:35:04.263	14.9s	0ms	38.4%	3 MB	5.4 MB	4.3 MB	820 B	0.0	3.0
skani_1thread/D5_skani_1thread_trial1/trace.txt	D5_skani_1thread_trial1	6732	d2/23a673	31923820	skani (6732)	COMPLETED	0	2024-11-30 18:35:04.289	14.9s	0ms	52.6%	3.1 MB	5.4 MB	4.2 MB	821 B	0.0	3.1
skani_1thread/D5_skani_1thread_trial1/trace.txt	D5_skani_1thread_trial1	6730	b2/33d013	31923821	skani (6730)	COMPLETED	0	2024-11-30 18:35:04.313	14.9s	0ms	47.7%	3.1 MB	5.4 MB	6.9 MB	821 B	0.0	3.1
skani_1thread/D5_skani_1thread_trial1/trace.txt	D5_skani_1thread_trial1	6733	97/6fd3cf	31923822	skani (6733)	COMPLETED	0	2024-11-30 18:35:04.342	14.9s	0ms	47.9%	3.1 MB	5.4 MB	7.4 MB	821 B	0.0	3.1
skani_1thread/D5_skani_1thread_trial1/trace.txt	D5_skani_1thread_trial1	6734	c6/d2dec9	31923823	skani (6734)	COMPLETED	0	2024-11-30 18:35:04.360	14.9s	1s	34.0%	6 MB	141.7 MB	8 MB	818 B	1.0	6.0
skani_1thread/D5_skani_1thread_trial1/trace.txt	D5_skani_1thread_trial1	6735	7c/72ad47	31923824	skani (6735)	COMPLETED	0	2024-11-30 18:35:04.386	14.8s	0ms	55.4%	3.1 MB	5.4 MB	5.5 MB	820 B	0.0	3.1
skani_1thread/D5_skani_1thread_trial1/trace.txt	D5_skani_1thread_trial1	6736	14/c1a316	31923825	skani (6736)	COMPLETED	0	2024-11-30 18:35:04.404	14.8s	0ms	44.9%	3.1 MB	5.4 MB	3.6 MB	821 B	0.0	3.1
skani_1thread/D5_skani_1thread_trial1/trace.txt	D5_skani_1thread_trial1	6738	fd/7c8ad4	31923826	skani (6738)	COMPLETED	0	2024-11-30 18:35:04.427	14.8s	0ms	47.6%	3.1 MB	5.4 MB	4.9 MB	821 B	0.0	3.1
skani_1thread/D5_skani_1thread_trial1/trace.txt	D5_skani_1thread_trial1	6739	96/52c92f	31923827	skani (6739)	COMPLETED	0	2024-11-30 18:35:04.452	14.8s	0ms	53.4%	3.1 MB	5.4 MB	6.5 MB	820 B	0.0	3.1
skani_1thread/D5_skani_1thread_trial1/trace.txt	D5_skani_1thread_trial1	6737	d4/b6958a	31923828	skani (6737)	COMPLETED	0	2024-11-30 18:35:04.477	14.8s	0ms	52.1%	12.3 MB	141.7 MB	7.2 MB	821 B	0.0	12.3
skani_1thread/D5_skani_1thread_trial1/trace.txt	D5_skani_1thread_trial1	6740	0f/faf9e7	31923829	skani (6740)	COMPLETED	0	2024-11-30 18:35:04.504	14.7s	0ms	39.3%	6 MB	141.7 MB	5.8 MB	821 B	0.0	6.0
skani_1thread/D5_skani_1thread_trial1/trace.txt	D5_skani_1thread_trial1	6741	63/867984	31923830	skani (6741)	COMPLETED	0	2024-11-30 18:35:04.584	14.7s	0ms	39.3%	5.9 MB	141.7 MB	7.8 MB	820 B	0.0	5.9
skani_1thread/D5_skani_1thread_trial1/trace.txt	D5_skani_1thread_trial1	6742	72/c14162	31923831	skani (6742)	COMPLETED	0	2024-11-30 18:35:04.608	14.7s	0ms	29.5%	5.8 MB	141.7 MB	4.5 MB	821 B	0.0	5.8
skani_1thread/D5_skani_1thread_trial1/trace.txt	D5_skani_1thread_trial1	6743	03/11a359	31923832	skani (6743)	COMPLETED	0	2024-11-30 18:35:04.629	14.6s	0ms	56.2%	3.1 MB	5.4 MB	6.3 MB	821 B	0.0	3.1
skani_1thread/D5_skani_1thread_trial1/trace.txt	D5_skani_1thread_trial1	6744	5a/7c4ce3	31923833	skani (6744)	COMPLETED	0	2024-11-30 18:35:04.684	14.6s	0ms	58.8%	3.1 MB	5.4 MB	5.6 MB	821 B	0.0	3.1
skani_1thread/D5_skani_1thread_trial1/trace.txt	D5_skani_1thread_trial1	6745	11/2e96be	31923834	skani (6745)	COMPLETED	0	2024-11-30 18:35:04.716	14.6s	0ms	48.3%	3.1 MB	5.4 MB	5.5 MB	819 B	0.0	3.1
skani_1thread/D5_skani_1thread_trial1/trace.txt	D5_skani_1thread_trial1	6746	a0/29d40b	31923835	skani (6746)	COMPLETED	0	2024-11-30 18:35:04.763	14.5s	0ms	23.9%	6 MB	141.7 MB	4.8 MB	819 B	0.0	6.0
skani_1thread/D5_skani_1thread_trial1/trace.txt	D5_skani_1thread_trial1	6749	14/3e4e3f	31923836	skani (6749)	COMPLETED	0	2024-11-30 18:35:04.789	14.5s	1s	37.1%	5.9 MB	141.7 MB	4.8 MB	820 B	1.0	5.9
skani_1thread/D5_skani_1thread_trial1/trace.txt	D5_skani_1thread_trial1	6748	1b/2c1b35	31923837	skani (6748)	COMPLETED	0	2024-11-30 18:35:04.819	14.5s	0ms	41.5%	6 MB	141.7 MB	5.3 MB	820 B	0.0	6.0
skani_1thread/D5_skani_1thread_trial1/trace.txt	D5_skani_1thread_trial1	6747	94/6f40a3	31923838	skani (6747)	COMPLETED	0	2024-11-30 18:35:04.842	14.5s	0ms	34.2%	3.1 MB	5.4 MB	4.2 MB	820 B	0.0	3.1
skani_1thread/D5_skani_1thread_trial1/trace.txt	D5_skani_1thread_trial1	6751	03/c811a4	31923839	skani (6751)	COMPLETED	0	2024-11-30 18:35:04.880	14.4s	0ms	40.7%	5.9 MB	141.7 MB	5.6 MB	819 B	0.0	5.9
skani_1thread/D5_skani_1thread_trial1/trace.txt	D5_skani_1thread_trial1	6750	af/9b576c	31923840	skani (6750)	COMPLETED	0	2024-11-30 18:35:04.913	14.4s	0ms	41.9%	3 MB	5.4 MB	4.8 MB	819 B	0.0	3.0
skani_1thread/D5_skani_1thread_trial1/trace.txt	D5_skani_1thread_trial1	6752	e3/ef254a	31923841	skani (6752)	COMPLETED	0	2024-11-30 18:35:04.933	14.4s	0ms	28.4%	5.9 MB	141.7 MB	4.8 MB	820 B	0.0	5.9
skani_1thread/D5_skani_1thread_trial1/trace.txt	D5_skani_1thread_trial1	6753	2c/afba01	31923843	skani (6753)	COMPLETED	0	2024-11-30 18:35:09.225	10.1s	0ms	49.9%	3.1 MB	5.4 MB	4.4 MB	820 B	0.0	3.1
skani_1thread/D5_skani_1thread_trial1/trace.txt	D5_skani_1thread_trial1	6757	42/23a1cd	31923846	skani (6757)	COMPLETED	0	2024-11-30 18:35:09.290	10s	0ms	38.2%	3 MB	5.4 MB	4.4 MB	821 B	0.0	3.0
skani_1thread/D5_skani_1thread_trial1/trace.txt	D5_skani_1thread_trial1	6771	d3/d6d12c	31923859	skani (6771)	COMPLETED	0	2024-11-30 18:35:09.656	9.7s	0ms	39.8%	6 MB	141.7 MB	4.5 MB	820 B	0.0	6.0
skani_1thread/D5_skani_1thread_trial1/trace.txt	D5_skani_1thread_trial1	6754	63/302151	31923842	skani (6754)	COMPLETED	0	2024-11-30 18:35:09.203	15s	0ms	31.5%	6 MB	141.7 MB	5.5 MB	821 B	0.0	6.0
skani_1thread/D5_skani_1thread_trial1/trace.txt	D5_skani_1thread_trial1	6755	89/a04277	31923844	skani (6755)	COMPLETED	0	2024-11-30 18:35:09.246	14.9s	1s	40.7%	5.9 MB	141.7 MB	6.4 MB	820 B	1.0	5.9
skani_1thread/D5_skani_1thread_trial1/trace.txt	D5_skani_1thread_trial1	6756	dc/63be9c	31923845	skani (6756)	COMPLETED	0	2024-11-30 18:35:09.271	14.9s	0ms	33.1%	5.9 MB	141.7 MB	5.9 MB	820 B	0.0	5.9
skani_1thread/D5_skani_1thread_trial1/trace.txt	D5_skani_1thread_trial1	6758	f6/a164f0	31923847	skani (6758)	COMPLETED	0	2024-11-30 18:35:09.325	14.9s	0ms	40.1%	6 MB	141.7 MB	8.5 MB	820 B	0.0	6.0
skani_1thread/D5_skani_1thread_trial1/trace.txt	D5_skani_1thread_trial1	6759	e0/36e694	31923848	skani (6759)	COMPLETED	0	2024-11-30 18:35:09.357	14.8s	1s	36.2%	6 MB	141.7 MB	5.7 MB	821 B	1.0	6.0
skani_1thread/D5_skani_1thread_trial1/trace.txt	D5_skani_1thread_trial1	6760	fd/5eaac3	31923849	skani (6760)	COMPLETED	0	2024-11-30 18:35:09.398	14.8s	1s	47.8%	3.1 MB	5.4 MB	5 MB	821 B	1.0	3.1
skani_1thread/D5_skani_1thread_trial1/trace.txt	D5_skani_1thread_trial1	6761	bb/a934fb	31923850	skani (6761)	COMPLETED	0	2024-11-30 18:35:09.419	14.8s	0ms	45.6%	5.8 MB	141.7 MB	5.1 MB	821 B	0.0	5.8
skani_1thread/D5_skani_1thread_trial1/trace.txt	D5_skani_1thread_trial1	6763	67/ddb125	31923851	skani (6763)	COMPLETED	0	2024-11-30 18:35:09.453	14.8s	0ms	44.7%	5.9 MB	141.7 MB	5.1 MB	821 B	0.0	5.9
skani_1thread/D5_skani_1thread_trial1/trace.txt	D5_skani_1thread_trial1	6765	85/d1d765	31923853	skani (6765)	COMPLETED	0	2024-11-30 18:35:09.501	14.7s	0ms	50.6%	3.1 MB	5.4 MB	4.7 MB	821 B	0.0	3.1
skani_1thread/D5_skani_1thread_trial1/trace.txt	D5_skani_1thread_trial1	6764	08/50b377	31923854	skani (6764)	COMPLETED	0	2024-11-30 18:35:09.526	14.7s	0ms	41.2%	3.1 MB	5.4 MB	4.3 MB	820 B	0.0	3.1
skani_1thread/D5_skani_1thread_trial1/trace.txt	D5_skani_1thread_trial1	6766	9f/a502fe	31923855	skani (6766)	COMPLETED	0	2024-11-30 18:35:09.561	14.7s	0ms	40.5%	5.9 MB	141.7 MB	6 MB	820 B	0.0	5.9
skani_1thread/D5_skani_1thread_trial1/trace.txt	D5_skani_1thread_trial1	6768	78/8a56ea	31923857	skani (6768)	COMPLETED	0	2024-11-30 18:35:09.608	14.6s	0ms	37.2%	3.1 MB	5.4 MB	3.4 MB	821 B	0.0	3.1
skani_1thread/D5_skani_1thread_trial1/trace.txt	D5_skani_1thread_trial1	6769	77/17aa5d	31923858	skani (6769)	COMPLETED	0	2024-11-30 18:35:09.636	14.6s	0ms	34.8%	5.9 MB	141.7 MB	5.2 MB	821 B	0.0	5.9
skani_1thread/D5_skani_1thread_trial1/trace.txt	D5_skani_1thread_trial1	6770	d7/526801	31923860	skani (6770)	COMPLETED	0	2024-11-30 18:35:09.677	14.6s	0ms	47.0%	5.9 MB	141.7 MB	5.7 MB	1.2 KB	0.0	5.9
skani_1thread/D5_skani_1thread_trial1/trace.txt	D5_skani_1thread_trial1	6774	e8/65bd5d	31923863	skani (6774)	COMPLETED	0	2024-11-30 18:35:09.742	14.5s	0ms	43.7%	3.1 MB	5.4 MB	3.5 MB	821 B	0.0	3.1
skani_1thread/D5_skani_1thread_trial1/trace.txt	D5_skani_1thread_trial1	6776	4c/4f69b7	31923865	skani (6776)	COMPLETED	0	2024-11-30 18:35:09.877	14.4s	1s	42.5%	5.8 MB	141.7 MB	5.5 MB	821 B	1.0	5.8
skani_1thread/D5_skani_1thread_trial1/trace.txt	D5_skani_1thread_trial1	6778	3a/508343	31923867	skani (6778)	COMPLETED	0	2024-11-30 18:35:09.965	14.3s	0ms	45.5%	6 MB	141.7 MB	5.5 MB	819 B	0.0	6.0
skani_1thread/D5_skani_1thread_trial1/trace.txt	D5_skani_1thread_trial1	6779	6a/5c5ec5	31923868	skani (6779)	COMPLETED	0	2024-11-30 18:35:10.072	14.2s	0ms	45.9%	11.4 MB	141.7 MB	7 MB	821 B	0.0	11.4
skani_1thread/D5_skani_1thread_trial1/trace.txt	D5_skani_1thread_trial1	6780	0f/d26a93	31923869	skani (6780)	COMPLETED	0	2024-11-30 18:35:10.126	14.2s	1s	45.4%	5.8 MB	141.7 MB	6.9 MB	821 B	1.0	5.8
skani_1thread/D5_skani_1thread_trial1/trace.txt	D5_skani_1thread_trial1	6781	f7/40ef76	31923870	skani (6781)	COMPLETED	0	2024-11-30 18:35:10.174	14.1s	0ms	34.8%	5.9 MB	141.7 MB	4.8 MB	820 B	0.0	5.9
skani_1thread/D5_skani_1thread_trial1/trace.txt	D5_skani_1thread_trial1	6782	27/c5935a	31923871	skani (6782)	COMPLETED	0	2024-11-30 18:35:10.207	14.1s	0ms	47.0%	3.1 MB	5.4 MB	4.9 MB	820 B	0.0	3.1
skani_1thread/D5_skani_1thread_trial1/trace.txt	D5_skani_1thread_trial1	6801	dc/bd965b	31923872	skani (6801)	COMPLETED	0	2024-11-30 18:35:10.250	14.1s	0ms	26.5%	5.9 MB	141.7 MB	4.5 MB	820 B	0.0	5.9
skani_1thread/D5_skani_1thread_trial1/trace.txt	D5_skani_1thread_trial1	6783	f5/42706f	31923873	skani (6783)	COMPLETED	0	2024-11-30 18:35:10.349	14s	0ms	37.9%	3.1 MB	5.4 MB	4.5 MB	821 B	0.0	3.1
skani_1thread/D5_skani_1thread_trial1/trace.txt	D5_skani_1thread_trial1	6785	22/f9cc50	31923874	skani (6785)	COMPLETED	0	2024-11-30 18:35:10.375	13.9s	0ms	41.5%	5.9 MB	141.7 MB	6 MB	820 B	0.0	5.9
skani_1thread/D5_skani_1thread_trial1/trace.txt	D5_skani_1thread_trial1	6786	4e/25a0be	31923876	skani (6786)	COMPLETED	0	2024-11-30 18:35:10.493	13.8s	0ms	55.9%	3.1 MB	5.4 MB	4 MB	821 B	0.0	3.1
skani_1thread/D5_skani_1thread_trial1/trace.txt	D5_skani_1thread_trial1	6788	88/dfac0d	31923878	skani (6788)	COMPLETED	0	2024-11-30 18:35:10.661	13.7s	0ms	53.8%	3.2 MB	5.4 MB	4.7 MB	821 B	0.0	3.2
skani_1thread/D5_skani_1thread_trial1/trace.txt	D5_skani_1thread_trial1	6790	c0/e37c40	31923879	skani (6790)	COMPLETED	0	2024-11-30 18:35:10.717	13.6s	0ms	56.5%	3.1 MB	5.4 MB	4 MB	821 B	0.0	3.1
skani_1thread/D5_skani_1thread_trial1/trace.txt	D5_skani_1thread_trial1	6789	93/cc0ba7	31923880	skani (6789)	COMPLETED	0	2024-11-30 18:35:10.773	13.6s	0ms	57.5%	3.2 MB	5.4 MB	5.6 MB	821 B	0.0	3.2
skani_1thread/D5_skani_1thread_trial1/trace.txt	D5_skani_1thread_trial1	6791	f6/a9e85d	31923881	skani (6791)	COMPLETED	0	2024-11-30 18:35:10.833	13.5s	0ms	36.6%	5.9 MB	141.7 MB	4 MB	821 B	0.0	5.9
skani_1thread/D5_skani_1thread_trial1/trace.txt	D5_skani_1thread_trial1	6792	65/208cd0	31923882	skani (6792)	COMPLETED	0	2024-11-30 18:35:10.889	13.5s	1s	59.1%	3.1 MB	5.4 MB	5.3 MB	820 B	1.0	3.1
skani_1thread/D5_skani_1thread_trial1/trace.txt	D5_skani_1thread_trial1	6793	75/5e9671	31923883	skani (6793)	COMPLETED	0	2024-11-30 18:35:10.945	13.4s	0ms	25.7%	6 MB	141.7 MB	5.7 MB	820 B	0.0	6.0
skani_1thread/D5_skani_1thread_trial1/trace.txt	D5_skani_1thread_trial1	6762	72/50b027	31923852	skani (6762)	COMPLETED	0	2024-11-30 18:35:09.478	19.7s	0ms	60.2%	3.1 MB	5.4 MB	5.6 MB	821 B	0.0	3.1
skani_1thread/D5_skani_1thread_trial1/trace.txt	D5_skani_1thread_trial1	6767	5a/324405	31923856	skani (6767)	COMPLETED	0	2024-11-30 18:35:09.582	19.6s	0ms	70.0%	3.1 MB	5.4 MB	6.2 MB	821 B	0.0	3.1
skani_1thread/D5_skani_1thread_trial1/trace.txt	D5_skani_1thread_trial1	6772	71/0b0650	31923861	skani (6772)	COMPLETED	0	2024-11-30 18:35:09.704	19.5s	0ms	36.0%	5.9 MB	141.7 MB	4.2 MB	820 B	0.0	5.9
skani_1thread/D5_skani_1thread_trial1/trace.txt	D5_skani_1thread_trial1	6773	f2/7e46a6	31923862	skani (6773)	COMPLETED	0	2024-11-30 18:35:09.722	19.5s	0ms	44.4%	5.9 MB	141.7 MB	5.4 MB	819 B	0.0	5.9
skani_1thread/D5_skani_1thread_trial1/trace.txt	D5_skani_1thread_trial1	6775	73/b5b3ef	31923864	skani (6775)	COMPLETED	0	2024-11-30 18:35:09.797	19.4s	0ms	32.1%	9.9 MB	141.7 MB	4.2 MB	820 B	0.0	9.9
skani_1thread/D5_skani_1thread_trial1/trace.txt	D5_skani_1thread_trial1	6777	2c/ff3d7a	31923866	skani (6777)	COMPLETED	0	2024-11-30 18:35:09.905	19.3s	0ms	61.7%	3.1 MB	5.4 MB	5.2 MB	821 B	0.0	3.1
skani_1thread/D5_skani_1thread_trial1/trace.txt	D5_skani_1thread_trial1	6784	0a/8de38a	31923875	skani (6784)	COMPLETED	0	2024-11-30 18:35:10.421	18.8s	1s	28.6%	5.8 MB	141.7 MB	4.3 MB	820 B	1.0	5.8
skani_1thread/D5_skani_1thread_trial1/trace.txt	D5_skani_1thread_trial1	6787	1f/5f2e00	31923877	skani (6787)	COMPLETED	0	2024-11-30 18:35:10.604	18.6s	0ms	54.9%	3.1 MB	5.4 MB	3.6 MB	819 B	0.0	3.1
skani_1thread/D5_skani_1thread_trial1/trace.txt	D5_skani_1thread_trial1	6794	25/716290	31923884	skani (6794)	COMPLETED	0	2024-11-30 18:35:14.259	15s	1s	47.0%	3.1 MB	5.4 MB	5.2 MB	821 B	1.0	3.1
skani_1thread/D5_skani_1thread_trial1/trace.txt	D5_skani_1thread_trial1	6796	24/ca9a62	31923886	skani (6796)	COMPLETED	0	2024-11-30 18:35:14.357	14.9s	0ms	40.0%	5.9 MB	141.7 MB	3.8 MB	821 B	0.0	5.9
skani_1thread/D5_skani_1thread_trial1/trace.txt	D5_skani_1thread_trial1	6797	33/1b4b90	31923887	skani (6797)	COMPLETED	0	2024-11-30 18:35:14.413	14.8s	0ms	58.2%	3.1 MB	5.4 MB	4 MB	820 B	0.0	3.1
skani_1thread/D5_skani_1thread_trial1/trace.txt	D5_skani_1thread_trial1	6799	57/69068b	31923889	skani (6799)	COMPLETED	0	2024-11-30 18:35:14.517	14.7s	0ms	38.0%	3.1 MB	5.4 MB	4.6 MB	821 B	0.0	3.1
skani_1thread/D5_skani_1thread_trial1/trace.txt	D5_skani_1thread_trial1	6800	34/24da00	31923890	skani (6800)	COMPLETED	0	2024-11-30 18:35:14.549	14.7s	0ms	36.6%	5.9 MB	141.7 MB	4.4 MB	820 B	0.0	5.9
skani_1thread/D5_skani_1thread_trial1/trace.txt	D5_skani_1thread_trial1	6802	73/8b6816	31923891	skani (6802)	COMPLETED	0	2024-11-30 18:35:14.609	14.6s	0ms	58.3%	3.1 MB	5.4 MB	6.5 MB	820 B	0.0	3.1
skani_1thread/D5_skani_1thread_trial1/trace.txt	D5_skani_1thread_trial1	6803	52/4a4de5	31923892	skani (6803)	COMPLETED	0	2024-11-30 18:35:14.651	14.6s	0ms	51.5%	3.1 MB	5.4 MB	4.7 MB	821 B	0.0	3.1
skani_1thread/D5_skani_1thread_trial1/trace.txt	D5_skani_1thread_trial1	6805	09/a93dd5	31923893	skani (6805)	COMPLETED	0	2024-11-30 18:35:14.729	14.5s	0ms	46.1%	3.2 MB	5.4 MB	4.7 MB	821 B	0.0	3.2
skani_1thread/D5_skani_1thread_trial1/trace.txt	D5_skani_1thread_trial1	6804	e0/5822ec	31923894	skani (6804)	COMPLETED	0	2024-11-30 18:35:14.785	14.5s	0ms	45.1%	6 MB	141.7 MB	6.5 MB	820 B	0.0	6.0
skani_1thread/D5_skani_1thread_trial1/trace.txt	D5_skani_1thread_trial1	6806	13/0feb19	31923895	skani (6806)	COMPLETED	0	2024-11-30 18:35:14.848	14.4s	1s	40.0%	3.1 MB	5.4 MB	4.1 MB	820 B	1.0	3.1
skani_1thread/D5_skani_1thread_trial1/trace.txt	D5_skani_1thread_trial1	6807	e5/67095d	31923896	skani (6807)	COMPLETED	0	2024-11-30 18:35:14.925	14.4s	0ms	42.3%	5.9 MB	141.7 MB	4.9 MB	818 B	0.0	5.9
skani_1thread/D5_skani_1thread_trial1/trace.txt	D5_skani_1thread_trial1	6808	0c/0b8c23	31923897	skani (6808)	COMPLETED	0	2024-11-30 18:35:14.958	14.3s	1s	38.2%	6 MB	141.7 MB	6.9 MB	819 B	1.0	6.0
skani_1thread/D5_skani_1thread_trial1/trace.txt	D5_skani_1thread_trial1	6809	06/a8c08e	31923898	skani (6809)	COMPLETED	0	2024-11-30 18:35:15.016	14.3s	0ms	54.7%	3.1 MB	5.4 MB	5.1 MB	820 B	0.0	3.1
skani_1thread/D5_skani_1thread_trial1/trace.txt	D5_skani_1thread_trial1	6810	c6/d725a5	31923899	skani (6810)	COMPLETED	0	2024-11-30 18:35:15.075	14.2s	0ms	30.7%	6 MB	141.7 MB	6.7 MB	820 B	0.0	6.0
skani_1thread/D5_skani_1thread_trial1/trace.txt	D5_skani_1thread_trial1	6811	2b/0af6eb	31923900	skani (6811)	COMPLETED	0	2024-11-30 18:35:15.165	14.1s	0ms	60.0%	3.1 MB	5.4 MB	4.8 MB	820 B	0.0	3.1
skani_1thread/D5_skani_1thread_trial1/trace.txt	D5_skani_1thread_trial1	6814	32/ccae5a	31923901	skani (6814)	COMPLETED	0	2024-11-30 18:35:15.213	14.1s	0ms	34.7%	6 MB	141.7 MB	5.2 MB	820 B	0.0	6.0
skani_1thread/D5_skani_1thread_trial1/trace.txt	D5_skani_1thread_trial1	6812	0b/c014aa	31923902	skani (6812)	COMPLETED	0	2024-11-30 18:35:15.345	14s	0ms	41.3%	5.8 MB	141.7 MB	5.7 MB	819 B	0.0	5.8
skani_1thread/D5_skani_1thread_trial1/trace.txt	D5_skani_1thread_trial1	6813	89/433a01	31923903	skani (6813)	COMPLETED	0	2024-11-30 18:35:15.408	13.9s	0ms	51.5%	3.1 MB	5.4 MB	4.2 MB	819 B	0.0	3.1
skani_1thread/D5_skani_1thread_trial1/trace.txt	D5_skani_1thread_trial1	6815	e7/0c121a	31923904	skani (6815)	COMPLETED	0	2024-11-30 18:35:15.432	13.9s	0ms	26.1%	5.8 MB	141.7 MB	4.2 MB	819 B	0.0	5.8
skani_1thread/D5_skani_1thread_trial1/trace.txt	D5_skani_1thread_trial1	6816	72/0821c4	31923905	skani (6816)	COMPLETED	0	2024-11-30 18:35:15.497	13.8s	0ms	39.0%	5.9 MB	141.7 MB	5.3 MB	819 B	0.0	5.9
skani_1thread/D5_skani_1thread_trial1/trace.txt	D5_skani_1thread_trial1	6817	d9/cecade	31923906	skani (6817)	COMPLETED	0	2024-11-30 18:35:15.549	13.8s	1s	35.6%	10.5 MB	141.7 MB	5.3 MB	820 B	1.0	10.5
skani_1thread/D5_skani_1thread_trial1/trace.txt	D5_skani_1thread_trial1	6818	49/163d70	31923907	skani (6818)	COMPLETED	0	2024-11-30 18:35:15.602	13.7s	1s	33.3%	6 MB	141.7 MB	5.4 MB	818 B	1.0	6.0
skani_1thread/D5_skani_1thread_trial1/trace.txt	D5_skani_1thread_trial1	6820	c1/cce34a	31923908	skani (6820)	COMPLETED	0	2024-11-30 18:35:15.628	13.7s	0ms	34.3%	5.9 MB	141.7 MB	4.5 MB	820 B	0.0	5.9
skani_1thread/D5_skani_1thread_trial1/trace.txt	D5_skani_1thread_trial1	6821	67/75571a	31923909	skani (6821)	COMPLETED	0	2024-11-30 18:35:15.681	13.7s	0ms	45.3%	3.1 MB	5.4 MB	3.4 MB	820 B	0.0	3.1
skani_1thread/D5_skani_1thread_trial1/trace.txt	D5_skani_1thread_trial1	6819	4e/eef1d2	31923910	skani (6819)	COMPLETED	0	2024-11-30 18:35:15.773	13.6s	0ms	36.2%	5.8 MB	141.7 MB	4.5 MB	820 B	0.0	5.8
skani_1thread/D5_skani_1thread_trial1/trace.txt	D5_skani_1thread_trial1	6822	85/f88f56	31923911	skani (6822)	COMPLETED	0	2024-11-30 18:35:15.858	13.5s	0ms	52.5%	3.1 MB	5.4 MB	5.3 MB	819 B	0.0	3.1
skani_1thread/D5_skani_1thread_trial1/trace.txt	D5_skani_1thread_trial1	6823	13/628651	31923912	skani (6823)	COMPLETED	0	2024-11-30 18:35:15.913	13.5s	0ms	43.3%	3.1 MB	5.4 MB	4.8 MB	820 B	0.0	3.1
skani_1thread/D5_skani_1thread_trial1/trace.txt	D5_skani_1thread_trial1	6826	d8/dc93e7	31923917	skani (6826)	COMPLETED	0	2024-11-30 18:35:19.570	9.8s	0ms	40.1%	5.8 MB	141.7 MB	5.6 MB	820 B	0.0	5.8
skani_1thread/D5_skani_1thread_trial1/trace.txt	D5_skani_1thread_trial1	6795	7d/5d3565	31923885	skani (6795)	COMPLETED	0	2024-11-30 18:35:14.309	19.9s	0ms	59.1%	3.2 MB	5.4 MB	5.9 MB	820 B	0.0	3.2
skani_1thread/D5_skani_1thread_trial1/trace.txt	D5_skani_1thread_trial1	6798	69/e358a6	31923888	skani (6798)	COMPLETED	0	2024-11-30 18:35:14.456	19.7s	0ms	42.9%	6 MB	141.7 MB	5.2 MB	819 B	0.0	6.0
skani_1thread/D5_skani_1thread_trial1/trace.txt	D5_skani_1thread_trial1	6824	f7/83c0a0	31923913	skani (6824)	COMPLETED	0	2024-11-30 18:35:19.244	14.9s	0ms	36.9%	5.9 MB	141.7 MB	5.9 MB	820 B	0.0	5.9
skani_1thread/D5_skani_1thread_trial1/trace.txt	D5_skani_1thread_trial1	6827	f4/acabb7	31923914	skani (6827)	COMPLETED	0	2024-11-30 18:35:19.298	14.9s	1s	35.9%	5.9 MB	141.7 MB	5.6 MB	820 B	1.0	5.9
skani_1thread/D5_skani_1thread_trial1/trace.txt	D5_skani_1thread_trial1	6844	8b/db2a19	31923915	skani (6844)	COMPLETED	0	2024-11-30 18:35:19.381	14.8s	0ms	31.2%	5.8 MB	141.7 MB	5.7 MB	819 B	0.0	5.8
skani_1thread/D5_skani_1thread_trial1/trace.txt	D5_skani_1thread_trial1	6825	94/7a25c9	31923916	skani (6825)	COMPLETED	0	2024-11-30 18:35:19.529	14.7s	0ms	46.9%	5.8 MB	141.7 MB	5.5 MB	819 B	0.0	5.8
skani_1thread/D5_skani_1thread_trial1/trace.txt	D5_skani_1thread_trial1	6828	9b/911ab3	31923918	skani (6828)	COMPLETED	0	2024-11-30 18:35:19.666	14.5s	0ms	33.5%	5.8 MB	141.7 MB	4.6 MB	819 B	0.0	5.8
skani_1thread/D5_skani_1thread_trial1/trace.txt	D5_skani_1thread_trial1	6829	c3/73539c	31923919	skani (6829)	COMPLETED	0	2024-11-30 18:35:19.749	14.5s	0ms	34.8%	6 MB	141.7 MB	4.4 MB	820 B	0.0	6.0
skani_1thread/D5_skani_1thread_trial1/trace.txt	D5_skani_1thread_trial1	6830	fa/86a765	31923920	skani (6830)	COMPLETED	0	2024-11-30 18:35:19.809	14.4s	1s	32.5%	5.9 MB	141.7 MB	5.5 MB	819 B	1.0	5.9
skani_1thread/D5_skani_1thread_trial1/trace.txt	D5_skani_1thread_trial1	6831	47/c07ff2	31923921	skani (6831)	COMPLETED	0	2024-11-30 18:35:19.905	14.3s	0ms	28.4%	5.8 MB	141.7 MB	6.3 MB	819 B	0.0	5.8
skani_1thread/D5_skani_1thread_trial1/trace.txt	D5_skani_1thread_trial1	6832	55/7f4d84	31923922	skani (6832)	COMPLETED	0	2024-11-30 18:35:19.947	14.3s	0ms	38.8%	5.9 MB	141.7 MB	4.9 MB	819 B	0.0	5.9
skani_1thread/D5_skani_1thread_trial1/trace.txt	D5_skani_1thread_trial1	6833	38/b25476	31923923	skani (6833)	COMPLETED	0	2024-11-30 18:35:20.053	14.2s	0ms	40.6%	6 MB	141.7 MB	4.9 MB	819 B	0.0	6.0
skani_1thread/D5_skani_1thread_trial1/trace.txt	D5_skani_1thread_trial1	6834	7a/014181	31923924	skani (6834)	COMPLETED	0	2024-11-30 18:35:20.141	14.1s	0ms	42.1%	5.9 MB	141.7 MB	4.4 MB	819 B	0.0	5.9
skani_1thread/D5_skani_1thread_trial1/trace.txt	D5_skani_1thread_trial1	6835	c8/546923	31923925	skani (6835)	COMPLETED	0	2024-11-30 18:35:20.213	14s	0ms	33.7%	5.9 MB	141.7 MB	5.2 MB	820 B	0.0	5.9
skani_1thread/D5_skani_1thread_trial1/trace.txt	D5_skani_1thread_trial1	6837	79/efb858	31923926	skani (6837)	COMPLETED	0	2024-11-30 18:35:20.269	14s	0ms	55.1%	3.1 MB	5.4 MB	5 MB	820 B	0.0	3.1
skani_1thread/D5_skani_1thread_trial1/trace.txt	D5_skani_1thread_trial1	6838	ab/3ce859	31923928	skani (6838)	COMPLETED	0	2024-11-30 18:35:20.461	13.8s	0ms	62.4%	3.1 MB	5.4 MB	6.6 MB	818 B	0.0	3.1
skani_1thread/D5_skani_1thread_trial1/trace.txt	D5_skani_1thread_trial1	6839	e3/752576	31923929	skani (6839)	COMPLETED	0	2024-11-30 18:35:20.537	13.7s	0ms	32.1%	5.9 MB	141.7 MB	5.9 MB	819 B	0.0	5.9
skani_1thread/D5_skani_1thread_trial1/trace.txt	D5_skani_1thread_trial1	6843	ce/ce8c6a	31923932	skani (6843)	COMPLETED	0	2024-11-30 18:35:20.725	13.6s	0ms	45.6%	3.1 MB	5.4 MB	5.5 MB	819 B	0.0	3.1
skani_1thread/D5_skani_1thread_trial1/trace.txt	D5_skani_1thread_trial1	6842	1f/c5fb48	31923933	skani (6842)	COMPLETED	0	2024-11-30 18:35:20.809	13.5s	0ms	41.8%	5.9 MB	141.7 MB	7.2 MB	819 B	0.0	5.9
skani_1thread/D5_skani_1thread_trial1/trace.txt	D5_skani_1thread_trial1	6845	ca/55cefe	31923934	skani (6845)	COMPLETED	0	2024-11-30 18:35:21.017	13.3s	0ms	62.8%	3.1 MB	5.4 MB	4.6 MB	819 B	0.0	3.1
skani_1thread/D5_skani_1thread_trial1/trace.txt	D5_skani_1thread_trial1	6846	0e/ce232a	31923935	skani (6846)	COMPLETED	0	2024-11-30 18:35:21.056	13.2s	0ms	34.9%	5.9 MB	141.7 MB	5.8 MB	817 B	0.0	5.9
skani_1thread/D5_skani_1thread_trial1/trace.txt	D5_skani_1thread_trial1	6848	69/f5830e	31923936	skani (6848)	COMPLETED	0	2024-11-30 18:35:21.105	13.2s	0ms	62.4%	3.1 MB	5.4 MB	6.9 MB	820 B	0.0	3.1
skani_1thread/D5_skani_1thread_trial1/trace.txt	D5_skani_1thread_trial1	6849	ea/588057	31923938	skani (6849)	COMPLETED	0	2024-11-30 18:35:21.225	13.1s	0ms	41.8%	5.9 MB	141.7 MB	4.7 MB	819 B	0.0	5.9
skani_1thread/D5_skani_1thread_trial1/trace.txt	D5_skani_1thread_trial1	6852	48/bea624	31923941	skani (6852)	COMPLETED	0	2024-11-30 18:35:21.436	12.9s	0ms	42.0%	5.9 MB	141.7 MB	5.2 MB	819 B	0.0	5.9
skani_1thread/D5_skani_1thread_trial1/trace.txt	D5_skani_1thread_trial1	6853	d8/2717f4	31923942	skani (6853)	COMPLETED	0	2024-11-30 18:35:21.458	12.9s	0ms	32.1%	5.9 MB	141.7 MB	7.2 MB	819 B	0.0	5.9
skani_1thread/D5_skani_1thread_trial1/trace.txt	D5_skani_1thread_trial1	6856	50/e90adf	31923944	skani (6856)	COMPLETED	0	2024-11-30 18:35:21.581	12.8s	0ms	36.6%	5.9 MB	141.7 MB	6.9 MB	820 B	0.0	5.9
skani_1thread/D5_skani_1thread_trial1/trace.txt	D5_skani_1thread_trial1	6836	6c/1f0b5d	31923927	skani (6836)	COMPLETED	0	2024-11-30 18:35:20.385	18.8s	0ms	34.6%	5.9 MB	141.7 MB	4.9 MB	820 B	0.0	5.9
skani_1thread/D5_skani_1thread_trial1/trace.txt	D5_skani_1thread_trial1	6840	82/dc58a9	31923930	skani (6840)	COMPLETED	0	2024-11-30 18:35:20.593	18.6s	0ms	32.0%	5.9 MB	141.7 MB	7.9 MB	819 B	0.0	5.9
skani_1thread/D5_skani_1thread_trial1/trace.txt	D5_skani_1thread_trial1	6841	76/edbedd	31923931	skani (6841)	COMPLETED	0	2024-11-30 18:35:20.645	18.5s	0ms	50.4%	3.1 MB	5.4 MB	6.8 MB	819 B	0.0	3.1
skani_1thread/D5_skani_1thread_trial1/trace.txt	D5_skani_1thread_trial1	6847	59/9401e4	31923937	skani (6847)	COMPLETED	0	2024-11-30 18:35:21.173	18s	0ms	34.3%	5.8 MB	141.7 MB	5.5 MB	819 B	0.0	5.8
skani_1thread/D5_skani_1thread_trial1/trace.txt	D5_skani_1thread_trial1	6850	db/d9cf8b	31923939	skani (6850)	COMPLETED	0	2024-11-30 18:35:21.291	17.9s	0ms	39.4%	5.8 MB	141.7 MB	5.7 MB	819 B	0.0	5.8
skani_1thread/D5_skani_1thread_trial1/trace.txt	D5_skani_1thread_trial1	6851	35/36f42c	31923940	skani (6851)	COMPLETED	0	2024-11-30 18:35:21.374	17.8s	0ms	50.3%	9.4 MB	141.7 MB	4.4 MB	820 B	0.0	9.4
skani_1thread/D5_skani_1thread_trial1/trace.txt	D5_skani_1thread_trial1	6854	dd/ccdfcd	31923943	skani (6854)	COMPLETED	0	2024-11-30 18:35:21.521	17.7s	0ms	44.4%	5.8 MB	141.7 MB	6.2 MB	820 B	0.0	5.8
skani_1thread/D5_skani_1thread_trial1/trace.txt	D5_skani_1thread_trial1	6855	e6/1235c7	31923945	skani (6855)	COMPLETED	0	2024-11-30 18:35:24.239	15s	0ms	53.3%	5.8 MB	141.7 MB	6.4 MB	819 B	0.0	5.8
skani_1thread/D5_skani_1thread_trial1/trace.txt	D5_skani_1thread_trial1	6857	9f/aa6e80	31923946	skani (6857)	COMPLETED	0	2024-11-30 18:35:24.301	14.9s	0ms	52.7%	3.1 MB	5.4 MB	5 MB	819 B	0.0	3.1
skani_1thread/D5_skani_1thread_trial1/trace.txt	D5_skani_1thread_trial1	6858	65/74489d	31923947	skani (6858)	COMPLETED	0	2024-11-30 18:35:24.350	14.9s	0ms	46.2%	5.9 MB	141.7 MB	4.6 MB	820 B	0.0	5.9
skani_1thread/D5_skani_1thread_trial1/trace.txt	D5_skani_1thread_trial1	6859	05/7fea2e	31923948	skani (6859)	COMPLETED	0	2024-11-30 18:35:24.400	14.8s	0ms	37.4%	5.9 MB	141.7 MB	4.5 MB	819 B	0.0	5.9
skani_1thread/D5_skani_1thread_trial1/trace.txt	D5_skani_1thread_trial1	6861	74/a19e70	31923950	skani (6861)	COMPLETED	0	2024-11-30 18:35:24.505	14.7s	0ms	37.5%	3.1 MB	5.4 MB	5 MB	820 B	0.0	3.1
skani_1thread/D5_skani_1thread_trial1/trace.txt	D5_skani_1thread_trial1	6867	a6/9e0231	31923955	skani (6867)	COMPLETED	0	2024-11-30 18:35:24.857	14.4s	0ms	57.4%	3.1 MB	5.4 MB	5.7 MB	820 B	0.0	3.1
skani_1thread/D5_skani_1thread_trial1/trace.txt	D5_skani_1thread_trial1	6870	3a/a39d91	31923960	skani (6870)	COMPLETED	0	2024-11-30 18:35:25.217	14s	0ms	55.2%	3 MB	5.4 MB	6.1 MB	819 B	0.0	3.0
skani_1thread/D5_skani_1thread_trial1/trace.txt	D5_skani_1thread_trial1	6862	3d/e23b4a	31923961	skani (6862)	COMPLETED	0	2024-11-30 18:35:25.297	14s	0ms	44.8%	5.8 MB	141.7 MB	4.5 MB	820 B	0.0	5.8
skani_1thread/D5_skani_1thread_trial1/trace.txt	D5_skani_1thread_trial1	6874	85/2b2c69	31923962	skani (6874)	COMPLETED	0	2024-11-30 18:35:25.341	13.9s	0ms	38.7%	3.1 MB	5.4 MB	4.8 MB	820 B	0.0	3.1
skani_1thread/D5_skani_1thread_trial1/trace.txt	D5_skani_1thread_trial1	6873	59/9ef341	31923963	skani (6873)	COMPLETED	0	2024-11-30 18:35:25.381	13.9s	0ms	54.3%	3.1 MB	5.4 MB	6.4 MB	820 B	0.0	3.1
skani_1thread/D5_skani_1thread_trial1/trace.txt	D5_skani_1thread_trial1	6876	58/d902a4	31923964	skani (6876)	COMPLETED	0	2024-11-30 18:35:25.440	13.8s	0ms	35.6%	5.9 MB	141.7 MB	4.9 MB	819 B	0.0	5.9
skani_1thread/D5_skani_1thread_trial1/trace.txt	D5_skani_1thread_trial1	6875	0e/5e3dee	31923965	skani (6875)	COMPLETED	0	2024-11-30 18:35:25.525	13.8s	0ms	35.7%	5.9 MB	141.7 MB	7.3 MB	819 B	0.0	5.9
skani_1thread/D5_skani_1thread_trial1/trace.txt	D5_skani_1thread_trial1	6878	5e/f48e1d	31923967	skani (6878)	COMPLETED	0	2024-11-30 18:35:25.689	13.6s	1s	43.9%	3.1 MB	5.4 MB	4.6 MB	820 B	1.0	3.1
skani_1thread/D5_skani_1thread_trial1/trace.txt	D5_skani_1thread_trial1	6880	75/51c0a0	31923968	skani (6880)	COMPLETED	0	2024-11-30 18:35:25.761	13.5s	0ms	34.5%	5.8 MB	141.7 MB	5 MB	818 B	0.0	5.8
skani_1thread/D5_skani_1thread_trial1/trace.txt	D5_skani_1thread_trial1	6879	dc/7e40ed	31923970	skani (6879)	COMPLETED	0	2024-11-30 18:35:25.814	13.5s	0ms	24.1%	5.9 MB	141.7 MB	4.6 MB	820 B	0.0	5.9
skani_1thread/D5_skani_1thread_trial1/trace.txt	D5_skani_1thread_trial1	6883	84/94e44c	31923971	skani (6883)	COMPLETED	0	2024-11-30 18:35:25.869	13.4s	0ms	45.0%	6 MB	141.7 MB	5.8 MB	820 B	0.0	6.0
skani_1thread/D5_skani_1thread_trial1/trace.txt	D5_skani_1thread_trial1	6882	9e/e14e71	31923972	skani (6882)	COMPLETED	0	2024-11-30 18:35:25.925	13.4s	0ms	43.3%	5.9 MB	141.7 MB	5.2 MB	819 B	0.0	5.9
skani_1thread/D5_skani_1thread_trial1/trace.txt	D5_skani_1thread_trial1	6884	ee/1a0e53	31923973	skani (6884)	COMPLETED	0	2024-11-30 18:35:26.024	13.3s	0ms	66.1%	3.1 MB	5.4 MB	4.8 MB	818 B	0.0	3.1
skani_1thread/D5_skani_1thread_trial1/trace.txt	D5_skani_1thread_trial1	6903	f5/214dc8	31923974	skani (6903)	COMPLETED	0	2024-11-30 18:35:26.090	13.2s	0ms	56.5%	3.1 MB	5.4 MB	7 MB	820 B	0.0	3.1
skani_1thread/D5_skani_1thread_trial1/trace.txt	D5_skani_1thread_trial1	6885	df/132b7c	31923975	skani (6885)	COMPLETED	0	2024-11-30 18:35:26.153	13.2s	0ms	61.8%	3.1 MB	5.4 MB	5.2 MB	819 B	0.0	3.1
skani_1thread/D5_skani_1thread_trial1/trace.txt	D5_skani_1thread_trial1	6889	07/3d03af	31923979	skani (6889)	COMPLETED	0	2024-11-30 18:35:29.453	9.9s	0ms	50.3%	3.1 MB	5.4 MB	4.5 MB	820 B	0.0	3.1
skani_1thread/D5_skani_1thread_trial1/trace.txt	D5_skani_1thread_trial1	6860	59/e886c7	31923949	skani (6860)	COMPLETED	0	2024-11-30 18:35:24.445	19.7s	0ms	52.1%	5.9 MB	141.7 MB	4.8 MB	818 B	0.0	5.9
skani_1thread/D5_skani_1thread_trial1/trace.txt	D5_skani_1thread_trial1	6863	a7/7e5ed8	31923951	skani (6863)	COMPLETED	0	2024-11-30 18:35:24.589	19.6s	0ms	38.9%	5.9 MB	141.7 MB	4.4 MB	820 B	0.0	5.9
skani_1thread/D5_skani_1thread_trial1/trace.txt	D5_skani_1thread_trial1	6864	a4/7a31fa	31923952	skani (6864)	COMPLETED	0	2024-11-30 18:35:24.681	19.5s	1s	45.6%	5.8 MB	141.7 MB	7.4 MB	820 B	1.0	5.8
skani_1thread/D5_skani_1thread_trial1/trace.txt	D5_skani_1thread_trial1	6865	54/eac9e7	31923953	skani (6865)	COMPLETED	0	2024-11-30 18:35:24.737	19.5s	0ms	25.0%	6 MB	141.7 MB	4.4 MB	819 B	0.0	6.0
skani_1thread/D5_skani_1thread_trial1/trace.txt	D5_skani_1thread_trial1	6866	c3/8d27a1	31923954	skani (6866)	COMPLETED	0	2024-11-30 18:35:24.797	19.4s	0ms	37.1%	5.9 MB	141.7 MB	4.9 MB	820 B	0.0	5.9
skani_1thread/D5_skani_1thread_trial1/trace.txt	D5_skani_1thread_trial1	6869	76/6d9649	31923956	skani (6869)	COMPLETED	0	2024-11-30 18:35:24.929	19.3s	0ms	53.2%	3 MB	5.4 MB	4.3 MB	820 B	0.0	3.0
skani_1thread/D5_skani_1thread_trial1/trace.txt	D5_skani_1thread_trial1	6868	fe/e65dcd	31923957	skani (6868)	COMPLETED	0	2024-11-30 18:35:24.967	19.2s	0ms	33.4%	6.1 MB	141.7 MB	4.9 MB	818 B	0.0	6.1
skani_1thread/D5_skani_1thread_trial1/trace.txt	D5_skani_1thread_trial1	6871	a5/e0fa05	31923958	skani (6871)	COMPLETED	0	2024-11-30 18:35:25.033	19.2s	0ms	59.0%	3.1 MB	5.4 MB	5.3 MB	820 B	0.0	3.1
skani_1thread/D5_skani_1thread_trial1/trace.txt	D5_skani_1thread_trial1	6872	04/7fa2e3	31923959	skani (6872)	COMPLETED	0	2024-11-30 18:35:25.133	19.1s	0ms	50.0%	3.2 MB	5.4 MB	4.8 MB	819 B	0.0	3.2
skani_1thread/D5_skani_1thread_trial1/trace.txt	D5_skani_1thread_trial1	6877	e9/3a1d35	31923966	skani (6877)	COMPLETED	0	2024-11-30 18:35:25.619	18.6s	1s	35.8%	6 MB	141.7 MB	4.9 MB	820 B	1.0	6.0
skani_1thread/D5_skani_1thread_trial1/trace.txt	D5_skani_1thread_trial1	6881	99/c24733	31923969	skani (6881)	COMPLETED	0	2024-11-30 18:35:25.782	18.5s	0ms	28.0%	6 MB	141.7 MB	4.3 MB	820 B	0.0	6.0
skani_1thread/D5_skani_1thread_trial1/trace.txt	D5_skani_1thread_trial1	6888	ad/981074	31923977	skani (6888)	COMPLETED	0	2024-11-30 18:35:29.305	14.9s	0ms	39.1%	5.9 MB	141.7 MB	5.5 MB	819 B	0.0	5.9
skani_1thread/D5_skani_1thread_trial1/trace.txt	D5_skani_1thread_trial1	6887	78/e15437	31923978	skani (6887)	COMPLETED	0	2024-11-30 18:35:29.390	14.9s	0ms	39.9%	5.9 MB	141.7 MB	6.4 MB	818 B	0.0	5.9
skani_1thread/D5_skani_1thread_trial1/trace.txt	D5_skani_1thread_trial1	6892	9f/632b9c	31923982	skani (6892)	COMPLETED	0	2024-11-30 18:35:29.633	14.6s	0ms	54.7%	3.1 MB	5.4 MB	6.7 MB	820 B	0.0	3.1
skani_1thread/D5_skani_1thread_trial1/trace.txt	D5_skani_1thread_trial1	6896	29/f3306f	31923984	skani (6896)	COMPLETED	0	2024-11-30 18:35:29.777	14.5s	0ms	64.5%	3.1 MB	5.4 MB	4.4 MB	819 B	0.0	3.1
skani_1thread/D5_skani_1thread_trial1/trace.txt	D5_skani_1thread_trial1	6897	f7/126bfb	31923987	skani (6897)	COMPLETED	0	2024-11-30 18:35:30.012	14.3s	0ms	39.8%	6 MB	141.7 MB	3.9 MB	820 B	0.0	6.0
skani_1thread/D5_skani_1thread_trial1/trace.txt	D5_skani_1thread_trial1	6893	84/19a12e	31923986	skani (6893)	COMPLETED	0	2024-11-30 18:35:29.978	14.3s	0ms	53.7%	3.1 MB	5.4 MB	4.8 MB	820 B	0.0	3.1
skani_1thread/D5_skani_1thread_trial1/trace.txt	D5_skani_1thread_trial1	6898	81/ba8dfc	31923988	skani (6898)	COMPLETED	0	2024-11-30 18:35:30.065	14.2s	0ms	30.3%	5.9 MB	141.7 MB	5.2 MB	819 B	0.0	5.9
skani_1thread/D5_skani_1thread_trial1/trace.txt	D5_skani_1thread_trial1	6899	f5/643808	31923989	skani (6899)	COMPLETED	0	2024-11-30 18:35:30.129	14.2s	0ms	31.3%	6 MB	141.7 MB	5.4 MB	819 B	0.0	6.0
skani_1thread/D5_skani_1thread_trial1/trace.txt	D5_skani_1thread_trial1	6901	9b/5bdb7a	31923990	skani (6901)	COMPLETED	0	2024-11-30 18:35:30.181	14.1s	0ms	29.3%	6 MB	141.7 MB	6.7 MB	818 B	0.0	6.0
skani_1thread/D5_skani_1thread_trial1/trace.txt	D5_skani_1thread_trial1	6900	ff/eadbdc	31923991	skani (6900)	COMPLETED	0	2024-11-30 18:35:30.205	14.1s	0ms	55.9%	3.2 MB	5.4 MB	7.3 MB	820 B	0.0	3.2
skani_1thread/D5_skani_1thread_trial1/trace.txt	D5_skani_1thread_trial1	6902	de/0e57c7	31923992	skani (6902)	COMPLETED	0	2024-11-30 18:35:30.269	14s	0ms	37.9%	6 MB	141.7 MB	3.9 MB	820 B	0.0	6.0
skani_1thread/D5_skani_1thread_trial1/trace.txt	D5_skani_1thread_trial1	6905	0d/2b924b	31923994	skani (6905)	COMPLETED	0	2024-11-30 18:35:30.462	13.9s	0ms	32.3%	5.9 MB	141.7 MB	5.6 MB	819 B	0.0	5.9
skani_1thread/D5_skani_1thread_trial1/trace.txt	D5_skani_1thread_trial1	6906	62/f1bc5a	31923997	skani (6906)	COMPLETED	0	2024-11-30 18:35:30.585	13.7s	1s	28.9%	5.9 MB	141.7 MB	4 MB	819 B	1.0	5.9
skani_1thread/D5_skani_1thread_trial1/trace.txt	D5_skani_1thread_trial1	6908	78/dba379	31923999	skani (6908)	COMPLETED	0	2024-11-30 18:35:30.751	13.6s	0ms	61.4%	3.2 MB	5.4 MB	5.3 MB	820 B	0.0	3.2
skani_1thread/D5_skani_1thread_trial1/trace.txt	D5_skani_1thread_trial1	6912	cd/9ef454	31924001	skani (6912)	COMPLETED	0	2024-11-30 18:35:30.921	13.4s	0ms	54.1%	5.8 MB	141.7 MB	6.5 MB	819 B	0.0	5.8
skani_1thread/D5_skani_1thread_trial1/trace.txt	D5_skani_1thread_trial1	6913	01/3c77ea	31924003	skani (6913)	COMPLETED	0	2024-11-30 18:35:31.055	13.3s	0ms	37.1%	5.9 MB	141.7 MB	4.9 MB	820 B	0.0	5.9
skani_1thread/D5_skani_1thread_trial1/trace.txt	D5_skani_1thread_trial1	6915	7e/22ab6c	31924004	skani (6915)	COMPLETED	0	2024-11-30 18:35:31.076	13.3s	0ms	27.1%	5.9 MB	141.7 MB	3.8 MB	819 B	0.0	5.9
skani_1thread/D5_skani_1thread_trial1/trace.txt	D5_skani_1thread_trial1	6916	c3/9400e5	31924006	skani (6916)	COMPLETED	0	2024-11-30 18:35:31.157	13.2s	0ms	26.9%	5.8 MB	141.7 MB	4.4 MB	819 B	0.0	5.8
skani_1thread/D5_skani_1thread_trial1/trace.txt	D5_skani_1thread_trial1	6918	3f/3271e6	31924008	skani (6918)	COMPLETED	0	2024-11-30 18:35:31.281	13.1s	0ms	33.4%	5.8 MB	141.7 MB	5.3 MB	817 B	0.0	5.8
skani_1thread/D5_skani_1thread_trial1/trace.txt	D5_skani_1thread_trial1	6920	b2/9b975f	31924010	skani (6920)	COMPLETED	0	2024-11-30 18:35:31.389	13s	0ms	28.7%	5.8 MB	141.7 MB	4.4 MB	820 B	0.0	5.8
skani_1thread/D5_skani_1thread_trial1/trace.txt	D5_skani_1thread_trial1	6886	fd/d7b3fd	31923976	skani (6886)	COMPLETED	0	2024-11-30 18:35:29.249	19.9s	0ms	31.6%	5.9 MB	141.7 MB	6.5 MB	819 B	0.0	5.9
skani_1thread/D5_skani_1thread_trial1/trace.txt	D5_skani_1thread_trial1	6890	f7/3512db	31923980	skani (6890)	COMPLETED	0	2024-11-30 18:35:29.543	19.6s	0ms	27.0%	5.9 MB	141.7 MB	4.9 MB	819 B	0.0	5.9
skani_1thread/D5_skani_1thread_trial1/trace.txt	D5_skani_1thread_trial1	6894	ee/fc3699	31923983	skani (6894)	COMPLETED	0	2024-11-30 18:35:29.653	19.5s	0ms	33.0%	9.5 MB	141.7 MB	3.4 MB	820 B	0.0	9.5
skani_1thread/D5_skani_1thread_trial1/trace.txt	D5_skani_1thread_trial1	6895	9d/49285d	31923985	skani (6895)	COMPLETED	0	2024-11-30 18:35:29.889	19.3s	0ms	47.9%	3.1 MB	5.4 MB	3.7 MB	820 B	0.0	3.1
skani_1thread/D5_skani_1thread_trial1/trace.txt	D5_skani_1thread_trial1	6891	d3/4524ba	31923981	skani (6891)	COMPLETED	0	2024-11-30 18:35:29.585	19.6s	0ms	36.7%	5.9 MB	141.7 MB	6.5 MB	819 B	0.0	5.9
skani_1thread/D5_skani_1thread_trial1/trace.txt	D5_skani_1thread_trial1	6922	11/258817	31923993	skani (6922)	COMPLETED	0	2024-11-30 18:35:30.333	18.9s	0ms	24.9%	3.2 MB	5.4 MB	3.5 MB	820 B	0.0	3.2
skani_1thread/D5_skani_1thread_trial1/trace.txt	D5_skani_1thread_trial1	6904	87/dab55e	31923995	skani (6904)	COMPLETED	0	2024-11-30 18:35:30.498	18.7s	0ms	37.9%	5.9 MB	141.7 MB	4.5 MB	820 B	0.0	5.9
skani_1thread/D5_skani_1thread_trial1/trace.txt	D5_skani_1thread_trial1	6907	d2/800642	31923996	skani (6907)	COMPLETED	0	2024-11-30 18:35:30.525	18.7s	0ms	60.7%	3.2 MB	5.4 MB	4.1 MB	820 B	0.0	3.2
skani_1thread/D5_skani_1thread_trial1/trace.txt	D5_skani_1thread_trial1	6909	14/f9e9c6	31923998	skani (6909)	COMPLETED	0	2024-11-30 18:35:30.645	18.6s	0ms	42.0%	6 MB	141.7 MB	5.5 MB	820 B	0.0	6.0
skani_1thread/D5_skani_1thread_trial1/trace.txt	D5_skani_1thread_trial1	6910	5d/23328a	31924000	skani (6910)	COMPLETED	0	2024-11-30 18:35:30.805	18.4s	0ms	59.9%	3.1 MB	5.4 MB	5.3 MB	819 B	0.0	3.1
skani_1thread/D5_skani_1thread_trial1/trace.txt	D5_skani_1thread_trial1	6911	a2/d3ea0b	31924002	skani (6911)	COMPLETED	0	2024-11-30 18:35:30.989	18.2s	0ms	40.3%	5.8 MB	141.7 MB	6.4 MB	819 B	0.0	5.8
skani_1thread/D5_skani_1thread_trial1/trace.txt	D5_skani_1thread_trial1	6914	d2/695472	31924005	skani (6914)	COMPLETED	0	2024-11-30 18:35:31.101	18.1s	0ms	35.5%	6 MB	141.7 MB	5 MB	820 B	0.0	6.0
skani_1thread/D5_skani_1thread_trial1/trace.txt	D5_skani_1thread_trial1	6917	12/26bc4e	31924007	skani (6917)	COMPLETED	0	2024-11-30 18:35:31.213	18s	0ms	38.1%	5.9 MB	141.7 MB	4 MB	820 B	0.0	5.9
skani_1thread/D5_skani_1thread_trial1/trace.txt	D5_skani_1thread_trial1	6919	27/79e77a	31924009	skani (6919)	COMPLETED	0	2024-11-30 18:35:31.349	17.9s	0ms	44.8%	3.1 MB	5.4 MB	6.3 MB	819 B	0.0	3.1
skani_1thread/D5_skani_1thread_trial1/trace.txt	D5_skani_1thread_trial1	6921	ad/37e639	31924011	skani (6921)	COMPLETED	0	2024-11-30 18:35:31.417	17.8s	0ms	47.5%	3.1 MB	5.4 MB	3.6 MB	820 B	0.0	3.1
skani_1thread/D5_skani_1thread_trial1/trace.txt	D5_skani_1thread_trial1	6926	27/d4d189	31924014	skani (6926)	COMPLETED	0	2024-11-30 18:35:34.417	14.8s	0ms	29.1%	5.9 MB	141.7 MB	5.2 MB	819 B	0.0	5.9
skani_1thread/D5_skani_1thread_trial1/trace.txt	D5_skani_1thread_trial1	6924	91/82d563	31924013	skani (6924)	COMPLETED	0	2024-11-30 18:35:34.374	14.9s	0ms	41.2%	6 MB	141.7 MB	3.5 MB	819 B	0.0	6.0
skani_1thread/D5_skani_1thread_trial1/trace.txt	D5_skani_1thread_trial1	6925	38/5a2585	31924015	skani (6925)	COMPLETED	0	2024-11-30 18:35:34.453	14.8s	0ms	36.5%	3.1 MB	5.4 MB	4.8 MB	819 B	0.0	3.1
skani_1thread/D5_skani_1thread_trial1/trace.txt	D5_skani_1thread_trial1	6928	0d/dbbcb7	31924016	skani (6928)	COMPLETED	0	2024-11-30 18:35:34.529	14.7s	0ms	44.2%	5.8 MB	141.7 MB	7.2 MB	819 B	0.0	5.8
skani_1thread/D5_skani_1thread_trial1/trace.txt	D5_skani_1thread_trial1	6927	4a/d24166	31924017	skani (6927)	COMPLETED	0	2024-11-30 18:35:34.581	14.7s	0ms	27.1%	5.9 MB	141.7 MB	6.3 MB	819 B	0.0	5.9
skani_1thread/D5_skani_1thread_trial1/trace.txt	D5_skani_1thread_trial1	6929	ea/aa2ce0	31924018	skani (6929)	COMPLETED	0	2024-11-30 18:35:34.625	14.7s	0ms	35.8%	5.9 MB	141.7 MB	4.6 MB	818 B	0.0	5.9
skani_1thread/D5_skani_1thread_trial1/trace.txt	D5_skani_1thread_trial1	6930	2d/46e324	31924019	skani (6930)	COMPLETED	0	2024-11-30 18:35:34.685	14.6s	1s	32.0%	5.8 MB	141.7 MB	8.4 MB	819 B	1.0	5.8
skani_1thread/D5_skani_1thread_trial1/trace.txt	D5_skani_1thread_trial1	6932	73/bb39d4	31924021	skani (6932)	COMPLETED	0	2024-11-30 18:35:34.801	14.5s	0ms	40.3%	6 MB	141.7 MB	5.6 MB	818 B	0.0	6.0
skani_1thread/D5_skani_1thread_trial1/trace.txt	D5_skani_1thread_trial1	6933	32/465ab0	31924022	skani (6933)	COMPLETED	0	2024-11-30 18:35:34.887	14.4s	0ms	40.6%	6 MB	141.7 MB	6.5 MB	819 B	0.0	6.0
skani_1thread/D5_skani_1thread_trial1/trace.txt	D5_skani_1thread_trial1	6952	5d/7cd0b2	31924023	skani (6952)	COMPLETED	0	2024-11-30 18:35:34.937	14.4s	0ms	37.1%	6 MB	141.7 MB	4.5 MB	819 B	0.0	6.0
skani_1thread/D5_skani_1thread_trial1/trace.txt	D5_skani_1thread_trial1	6934	43/98a9c3	31924024	skani (6934)	COMPLETED	0	2024-11-30 18:35:34.990	14.3s	0ms	53.2%	3.2 MB	5.4 MB	4 MB	819 B	0.0	3.2
skani_1thread/D5_skani_1thread_trial1/trace.txt	D5_skani_1thread_trial1	6935	b2/65badb	31924025	skani (6935)	COMPLETED	0	2024-11-30 18:35:35.105	14.2s	0ms	32.2%	5.9 MB	141.7 MB	5.4 MB	818 B	0.0	5.9
skani_1thread/D5_skani_1thread_trial1/trace.txt	D5_skani_1thread_trial1	6936	80/5f6c30	31924026	skani (6936)	COMPLETED	0	2024-11-30 18:35:35.169	14.2s	0ms	34.7%	5.9 MB	141.7 MB	5.4 MB	821 B	0.0	5.9
skani_1thread/D5_skani_1thread_trial1/trace.txt	D5_skani_1thread_trial1	6937	ee/9cf80d	31924027	skani (6937)	COMPLETED	0	2024-11-30 18:35:35.208	14.1s	0ms	48.3%	3.1 MB	5.4 MB	4.8 MB	820 B	0.0	3.1
skani_1thread/D5_skani_1thread_trial1/trace.txt	D5_skani_1thread_trial1	6938	84/2f381b	31924028	skani (6938)	COMPLETED	0	2024-11-30 18:35:35.253	14.1s	0ms	42.0%	3.1 MB	5.4 MB	7.2 MB	820 B	0.0	3.1
skani_1thread/D5_skani_1thread_trial1/trace.txt	D5_skani_1thread_trial1	6939	df/30e340	31924029	skani (6939)	COMPLETED	0	2024-11-30 18:35:35.317	14s	0ms	43.7%	3.1 MB	5.4 MB	7 MB	820 B	0.0	3.1
skani_1thread/D5_skani_1thread_trial1/trace.txt	D5_skani_1thread_trial1	6941	1a/8e1b7f	31924030	skani (6941)	COMPLETED	0	2024-11-30 18:35:35.409	14s	0ms	48.4%	3.1 MB	5.4 MB	4.8 MB	821 B	0.0	3.1
skani_1thread/D5_skani_1thread_trial1/trace.txt	D5_skani_1thread_trial1	6940	d1/1c45d8	31924031	skani (6940)	COMPLETED	0	2024-11-30 18:35:35.497	13.9s	0ms	38.7%	5.7 MB	141.7 MB	4.4 MB	821 B	0.0	5.7
skani_1thread/D5_skani_1thread_trial1/trace.txt	D5_skani_1thread_trial1	6942	06/05fc29	31924032	skani (6942)	COMPLETED	0	2024-11-30 18:35:35.581	13.8s	0ms	56.6%	3.1 MB	5.4 MB	4.5 MB	820 B	0.0	3.1
skani_1thread/D5_skani_1thread_trial1/trace.txt	D5_skani_1thread_trial1	6943	bc/0a8039	31924033	skani (6943)	COMPLETED	0	2024-11-30 18:35:35.653	13.7s	0ms	26.9%	5.9 MB	141.7 MB	4.6 MB	819 B	0.0	5.9
skani_1thread/D5_skani_1thread_trial1/trace.txt	D5_skani_1thread_trial1	6945	b5/10a52e	31924034	skani (6945)	COMPLETED	0	2024-11-30 18:35:35.709	13.7s	0ms	44.8%	5.8 MB	141.7 MB	4 MB	821 B	0.0	5.8
skani_1thread/D5_skani_1thread_trial1/trace.txt	D5_skani_1thread_trial1	6944	e5/7438d4	31924035	skani (6944)	COMPLETED	0	2024-11-30 18:35:35.769	13.6s	0ms	62.9%	3.1 MB	5.4 MB	4.8 MB	820 B	0.0	3.1
skani_1thread/D5_skani_1thread_trial1/trace.txt	D5_skani_1thread_trial1	6965	34/e2918b	31924036	skani (6965)	COMPLETED	0	2024-11-30 18:35:35.865	13.5s	0ms	34.6%	5.9 MB	141.7 MB	5.1 MB	820 B	0.0	5.9
skani_1thread/D5_skani_1thread_trial1/trace.txt	D5_skani_1thread_trial1	6946	06/2c2bd3	31924037	skani (6946)	COMPLETED	0	2024-11-30 18:35:35.913	13.5s	0ms	37.7%	5.9 MB	141.7 MB	6.9 MB	820 B	0.0	5.9
skani_1thread/D5_skani_1thread_trial1/trace.txt	D5_skani_1thread_trial1	6949	a0/ae7300	31924040	skani (6949)	COMPLETED	0	2024-11-30 18:35:39.354	10.1s	0ms	47.8%	3.2 MB	5.4 MB	5 MB	821 B	0.0	3.2
skani_1thread/D5_skani_1thread_trial1/trace.txt	D5_skani_1thread_trial1	6958	10/994467	31924048	skani (6958)	COMPLETED	0	2024-11-30 18:35:39.857	9.6s	0ms	26.9%	6 MB	141.7 MB	4.8 MB	820 B	0.0	6.0
skani_1thread/D5_skani_1thread_trial1/trace.txt	D5_skani_1thread_trial1	6967	61/a2e999	31924055	skani (6967)	COMPLETED	0	2024-11-30 18:35:40.337	9.1s	0ms	59.2%	3.1 MB	5.4 MB	6.1 MB	820 B	0.0	3.1
skani_1thread/D5_skani_1thread_trial1/trace.txt	D5_skani_1thread_trial1	6923	ee/80e529	31924012	skani (6923)	COMPLETED	0	2024-11-30 18:35:34.317	19.9s	0ms	43.9%	10.7 MB	141.7 MB	7.2 MB	819 B	0.0	10.7
skani_1thread/D5_skani_1thread_trial1/trace.txt	D5_skani_1thread_trial1	6931	b9/b32d7e	31924020	skani (6931)	COMPLETED	0	2024-11-30 18:35:34.753	19.4s	0ms	42.8%	5.9 MB	141.7 MB	5 MB	820 B	0.0	5.9
skani_1thread/D5_skani_1thread_trial1/trace.txt	D5_skani_1thread_trial1	6947	f7/7e4016	31924038	skani (6947)	COMPLETED	0	2024-11-30 18:35:39.251	14.9s	0ms	37.2%	5.8 MB	141.7 MB	4.3 MB	821 B	0.0	5.8
skani_1thread/D5_skani_1thread_trial1/trace.txt	D5_skani_1thread_trial1	6948	6b/00d8ad	31924039	skani (6948)	COMPLETED	0	2024-11-30 18:35:39.298	14.9s	0ms	20.0%	5.9 MB	141.7 MB	3.5 MB	821 B	0.0	5.9
skani_1thread/D5_skani_1thread_trial1/trace.txt	D5_skani_1thread_trial1	6950	42/838ec2	31924041	skani (6950)	COMPLETED	0	2024-11-30 18:35:39.416	14.8s	0ms	68.3%	3.2 MB	5.4 MB	6.2 MB	820 B	0.0	3.2
skani_1thread/D5_skani_1thread_trial1/trace.txt	D5_skani_1thread_trial1	6951	d8/24ee6e	31924042	skani (6951)	COMPLETED	0	2024-11-30 18:35:39.510	14.7s	0ms	36.1%	5.8 MB	141.7 MB	4.9 MB	820 B	0.0	5.8
skani_1thread/D5_skani_1thread_trial1/trace.txt	D5_skani_1thread_trial1	6953	2f/4f799d	31924043	skani (6953)	COMPLETED	0	2024-11-30 18:35:39.550	14.7s	0ms	42.0%	6 MB	141.7 MB	5.9 MB	820 B	0.0	6.0
skani_1thread/D5_skani_1thread_trial1/trace.txt	D5_skani_1thread_trial1	6954	4a/d9c382	31924044	skani (6954)	COMPLETED	0	2024-11-30 18:35:39.581	14.6s	0ms	30.2%	5.8 MB	141.7 MB	5.7 MB	821 B	0.0	5.8
skani_1thread/D5_skani_1thread_trial1/trace.txt	D5_skani_1thread_trial1	6955	21/9971fd	31924045	skani (6955)	COMPLETED	0	2024-11-30 18:35:39.687	14.5s	0ms	34.9%	5.9 MB	141.7 MB	4.7 MB	820 B	0.0	5.9
skani_1thread/D5_skani_1thread_trial1/trace.txt	D5_skani_1thread_trial1	6957	0f/26f3dd	31924047	skani (6957)	COMPLETED	0	2024-11-30 18:35:39.817	14.4s	0ms	31.6%	5.9 MB	141.7 MB	6.1 MB	820 B	0.0	5.9
skani_1thread/D5_skani_1thread_trial1/trace.txt	D5_skani_1thread_trial1	6956	1f/f92706	31924046	skani (6956)	COMPLETED	0	2024-11-30 18:35:39.741	14.5s	0ms	48.2%	3 MB	5.4 MB	4.8 MB	819 B	0.0	3.0
skani_1thread/D5_skani_1thread_trial1/trace.txt	D5_skani_1thread_trial1	6959	2b/edf250	31924049	skani (6959)	COMPLETED	0	2024-11-30 18:35:39.947	14.3s	1s	33.4%	5.9 MB	141.7 MB	5 MB	819 B	1.0	5.9
skani_1thread/D5_skani_1thread_trial1/trace.txt	D5_skani_1thread_trial1	6961	41/a23427	31924051	skani (6961)	COMPLETED	0	2024-11-30 18:35:40.106	14.1s	0ms	38.0%	5.9 MB	141.7 MB	6.4 MB	821 B	0.0	5.9
skani_1thread/D5_skani_1thread_trial1/trace.txt	D5_skani_1thread_trial1	6962	7d/b17e91	31924052	skani (6962)	COMPLETED	0	2024-11-30 18:35:40.127	14.1s	1s	32.4%	5.9 MB	141.7 MB	5.5 MB	820 B	1.0	5.9
skani_1thread/D5_skani_1thread_trial1/trace.txt	D5_skani_1thread_trial1	6963	4e/c38e62	31924053	skani (6963)	COMPLETED	0	2024-11-30 18:35:40.209	14s	0ms	30.2%	6.1 MB	141.7 MB	3.9 MB	819 B	0.0	6.1
skani_1thread/D5_skani_1thread_trial1/trace.txt	D5_skani_1thread_trial1	6964	1a/18c73e	31924054	skani (6964)	COMPLETED	0	2024-11-30 18:35:40.265	14s	0ms	59.3%	3.2 MB	5.4 MB	5.9 MB	821 B	0.0	3.2
skani_1thread/D5_skani_1thread_trial1/trace.txt	D5_skani_1thread_trial1	6966	c3/67b0ee	31924056	skani (6966)	COMPLETED	0	2024-11-30 18:35:40.386	13.9s	0ms	40.8%	10 MB	141.7 MB	7.7 MB	820 B	0.0	10.0
skani_1thread/D5_skani_1thread_trial1/trace.txt	D5_skani_1thread_trial1	6968	93/075be1	31924057	skani (6968)	COMPLETED	0	2024-11-30 18:35:40.413	13.9s	0ms	45.0%	3.1 MB	5.4 MB	4.6 MB	821 B	0.0	3.1
skani_1thread/D5_skani_1thread_trial1/trace.txt	D5_skani_1thread_trial1	6969	07/85f9f8	31924058	skani (6969)	COMPLETED	0	2024-11-30 18:35:40.437	13.8s	0ms	40.1%	3 MB	5.4 MB	3.8 MB	819 B	0.0	3.0
skani_1thread/D5_skani_1thread_trial1/trace.txt	D5_skani_1thread_trial1	6973	8f/478601	31924061	skani (6973)	COMPLETED	0	2024-11-30 18:35:40.669	13.6s	0ms	34.3%	5.8 MB	141.7 MB	5.7 MB	821 B	0.0	5.8
skani_1thread/D5_skani_1thread_trial1/trace.txt	D5_skani_1thread_trial1	6972	9d/39b956	31924062	skani (6972)	COMPLETED	0	2024-11-30 18:35:40.718	13.6s	0ms	41.9%	6 MB	141.7 MB	6.9 MB	820 B	0.0	6.0
skani_1thread/D5_skani_1thread_trial1/trace.txt	D5_skani_1thread_trial1	6991	62/6713cd	31924063	skani (6991)	COMPLETED	0	2024-11-30 18:35:40.809	13.5s	0ms	41.8%	10.2 MB	141.7 MB	7.2 MB	821 B	0.0	10.2
skani_1thread/D5_skani_1thread_trial1/trace.txt	D5_skani_1thread_trial1	6989	11/d6daf1	31924065	skani (6989)	COMPLETED	0	2024-11-30 18:35:40.957	13.3s	0ms	33.7%	5.9 MB	141.7 MB	5.3 MB	821 B	0.0	5.9
skani_1thread/D5_skani_1thread_trial1/trace.txt	D5_skani_1thread_trial1	6978	eb/6f1889	31924068	skani (6978)	COMPLETED	0	2024-11-30 18:35:44.382	9.9s	0ms	63.0%	3.1 MB	5.4 MB	6.6 MB	821 B	0.0	3.1
skani_1thread/D5_skani_1thread_trial1/trace.txt	D5_skani_1thread_trial1	6985	67/a1bf62	31924076	skani (6985)	COMPLETED	0	2024-11-30 18:35:44.956	9.4s	0ms	35.3%	6 MB	141.7 MB	5.2 MB	820 B	0.0	6.0
skani_1thread/D5_skani_1thread_trial1/trace.txt	D5_skani_1thread_trial1	6960	73/b6f96c	31924050	skani (6960)	COMPLETED	0	2024-11-30 18:35:40.015	19.2s	0ms	36.7%	6 MB	141.7 MB	7.4 MB	820 B	0.0	6.0
skani_1thread/D5_skani_1thread_trial1/trace.txt	D5_skani_1thread_trial1	6970	ef/ef207e	31924059	skani (6970)	COMPLETED	0	2024-11-30 18:35:40.497	18.7s	0ms	73.5%	3.1 MB	5.4 MB	3.8 MB	821 B	0.0	3.1
skani_1thread/D5_skani_1thread_trial1/trace.txt	D5_skani_1thread_trial1	6971	42/121fe0	31924060	skani (6971)	COMPLETED	0	2024-11-30 18:35:40.593	18.6s	0ms	36.9%	5.8 MB	141.7 MB	4.8 MB	819 B	0.0	5.8
skani_1thread/D5_skani_1thread_trial1/trace.txt	D5_skani_1thread_trial1	6974	f3/ac3350	31924064	skani (6974)	COMPLETED	0	2024-11-30 18:35:40.873	18.3s	1s	35.9%	5.8 MB	141.7 MB	4 MB	821 B	1.0	5.8
skani_1thread/D5_skani_1thread_trial1/trace.txt	D5_skani_1thread_trial1	6975	8e/30a530	31924066	skani (6975)	COMPLETED	0	2024-11-30 18:35:44.241	15s	0ms	37.0%	6 MB	141.7 MB	4.2 MB	821 B	0.0	6.0
skani_1thread/D5_skani_1thread_trial1/trace.txt	D5_skani_1thread_trial1	6979	41/6105a2	31924070	skani (6979)	COMPLETED	0	2024-11-30 18:35:44.581	14.6s	1s	43.0%	3.1 MB	5.4 MB	6 MB	820 B	1.0	3.1
skani_1thread/D5_skani_1thread_trial1/trace.txt	D5_skani_1thread_trial1	6977	c2/1d4f43	31924069	skani (6977)	COMPLETED	0	2024-11-30 18:35:44.508	14.7s	1s	60.2%	3.1 MB	5.4 MB	4.8 MB	821 B	1.0	3.1
skani_1thread/D5_skani_1thread_trial1/trace.txt	D5_skani_1thread_trial1	6976	fd/7c7e73	31924067	skani (6976)	COMPLETED	0	2024-11-30 18:35:44.329	14.9s	0ms	41.7%	5.9 MB	141.7 MB	5.1 MB	821 B	0.0	5.9
skani_1thread/D5_skani_1thread_trial1/trace.txt	D5_skani_1thread_trial1	6982	78/f97ee4	31924073	skani (6982)	COMPLETED	0	2024-11-30 18:35:44.797	14.4s	0ms	31.1%	3.2 MB	5.4 MB	4.3 MB	821 B	0.0	3.2
skani_1thread/D5_skani_1thread_trial1/trace.txt	D5_skani_1thread_trial1	6984	38/599e33	31924074	skani (6984)	COMPLETED	0	2024-11-30 18:35:44.853	14.4s	0ms	35.7%	5.9 MB	141.7 MB	6 MB	821 B	0.0	5.9
skani_1thread/D5_skani_1thread_trial1/trace.txt	D5_skani_1thread_trial1	6983	59/fc5215	31924075	skani (6983)	COMPLETED	0	2024-11-30 18:35:44.913	14.3s	0ms	21.7%	5.8 MB	141.7 MB	5.1 MB	820 B	0.0	5.8
skani_1thread/D5_skani_1thread_trial1/trace.txt	D5_skani_1thread_trial1	6986	3b/03b7ab	31924077	skani (6986)	COMPLETED	0	2024-11-30 18:35:45.028	14.2s	0ms	50.0%	3.1 MB	5.4 MB	4.7 MB	821 B	0.0	3.1
skani_1thread/D5_skani_1thread_trial1/trace.txt	D5_skani_1thread_trial1	6987	14/99f11f	31924079	skani (6987)	COMPLETED	0	2024-11-30 18:35:45.142	14.1s	0ms	26.1%	5.8 MB	141.7 MB	4.7 MB	821 B	0.0	5.8
skani_1thread/D5_skani_1thread_trial1/trace.txt	D5_skani_1thread_trial1	6988	f9/3b79c3	31924080	skani (6988)	COMPLETED	0	2024-11-30 18:35:45.191	14.1s	0ms	52.2%	3.1 MB	5.4 MB	4.3 MB	820 B	0.0	3.1
skani_1thread/D5_skani_1thread_trial1/trace.txt	D5_skani_1thread_trial1	7006	57/5339c1	31924078	skani (7006)	COMPLETED	0	2024-11-30 18:35:45.096	14.2s	0ms	38.7%	3.1 MB	5.4 MB	4.5 MB	821 B	0.0	3.1
skani_1thread/D5_skani_1thread_trial1/trace.txt	D5_skani_1thread_trial1	6990	11/9a37bb	31924081	skani (6990)	COMPLETED	0	2024-11-30 18:35:45.261	14s	0ms	23.7%	3.1 MB	5.4 MB	3.8 MB	821 B	0.0	3.1
skani_1thread/D5_skani_1thread_trial1/trace.txt	D5_skani_1thread_trial1	6992	86/3234b3	31924082	skani (6992)	COMPLETED	0	2024-11-30 18:35:45.335	13.9s	0ms	26.1%	5.8 MB	141.7 MB	5.2 MB	820 B	0.0	5.8
skani_1thread/D5_skani_1thread_trial1/trace.txt	D5_skani_1thread_trial1	6993	cf/87c2d2	31924083	skani (6993)	COMPLETED	0	2024-11-30 18:35:45.376	13.9s	0ms	45.5%	3.1 MB	5.4 MB	5.8 MB	820 B	0.0	3.1
skani_1thread/D5_skani_1thread_trial1/trace.txt	D5_skani_1thread_trial1	6994	e3/b1bd16	31924084	skani (6994)	COMPLETED	0	2024-11-30 18:35:45.452	13.8s	0ms	42.4%	3.1 MB	5.4 MB	4.2 MB	821 B	0.0	3.1
skani_1thread/D5_skani_1thread_trial1/trace.txt	D5_skani_1thread_trial1	6996	5e/cd2ed5	31924086	skani (6996)	COMPLETED	0	2024-11-30 18:35:45.524	13.8s	0ms	38.6%	5.9 MB	141.7 MB	6 MB	820 B	0.0	5.9
skani_1thread/D5_skani_1thread_trial1/trace.txt	D5_skani_1thread_trial1	6997	18/64232d	31924087	skani (6997)	COMPLETED	0	2024-11-30 18:35:45.589	13.7s	0ms	56.2%	3 MB	5.4 MB	6.9 MB	821 B	0.0	3.0
skani_1thread/D5_skani_1thread_trial1/trace.txt	D5_skani_1thread_trial1	6998	8f/59578d	31924088	skani (6998)	COMPLETED	0	2024-11-30 18:35:45.626	13.7s	0ms	33.9%	6 MB	141.7 MB	6.1 MB	819 B	0.0	6.0
skani_1thread/D5_skani_1thread_trial1/trace.txt	D5_skani_1thread_trial1	7000	a9/89d6fd	31924089	skani (7000)	COMPLETED	0	2024-11-30 18:35:45.682	13.6s	0ms	60.2%	3.1 MB	5.4 MB	4.9 MB	821 B	0.0	3.1
skani_1thread/D5_skani_1thread_trial1/trace.txt	D5_skani_1thread_trial1	7001	10/0fd2ac	31924091	skani (7001)	COMPLETED	0	2024-11-30 18:35:45.797	13.5s	0ms	34.2%	6 MB	141.7 MB	6.7 MB	819 B	0.0	6.0
skani_1thread/D5_skani_1thread_trial1/trace.txt	D5_skani_1thread_trial1	7002	56/430366	31924092	skani (7002)	COMPLETED	0	2024-11-30 18:35:45.842	13.5s	0ms	34.9%	5.9 MB	141.7 MB	5 MB	820 B	0.0	5.9
skani_1thread/D5_skani_1thread_trial1/trace.txt	D5_skani_1thread_trial1	7004	a2/466764	31924093	skani (7004)	COMPLETED	0	2024-11-30 18:35:45.897	13.4s	0ms	20.4%	5.9 MB	141.7 MB	4.5 MB	821 B	0.0	5.9
skani_1thread/D5_skani_1thread_trial1/trace.txt	D5_skani_1thread_trial1	7003	8a/cf69a9	31924094	skani (7003)	COMPLETED	0	2024-11-30 18:35:45.965	13.4s	0ms	49.6%	3.1 MB	5.4 MB	4.8 MB	820 B	0.0	3.1
skani_1thread/D5_skani_1thread_trial1/trace.txt	D5_skani_1thread_trial1	7007	30/adfbea	31924096	skani (7007)	COMPLETED	0	2024-11-30 18:35:46.185	13.2s	0ms	40.7%	3.1 MB	5.4 MB	3.9 MB	821 B	0.0	3.1
skani_1thread/D5_skani_1thread_trial1/trace.txt	D5_skani_1thread_trial1	6980	89/f721aa	31924071	skani (6980)	COMPLETED	0	2024-11-30 18:35:44.633	19.5s	0ms	40.0%	6 MB	141.7 MB	4 MB	821 B	0.0	6.0
skani_1thread/D5_skani_1thread_trial1/trace.txt	D5_skani_1thread_trial1	6981	6e/c7a403	31924072	skani (6981)	COMPLETED	0	2024-11-30 18:35:44.693	19.5s	0ms	58.6%	3.1 MB	5.4 MB	5.9 MB	821 B	0.0	3.1
skani_1thread/D5_skani_1thread_trial1/trace.txt	D5_skani_1thread_trial1	6995	9a/4b18a0	31924085	skani (6995)	COMPLETED	0	2024-11-30 18:35:45.505	18.7s	0ms	51.3%	3.1 MB	5.4 MB	6.9 MB	821 B	0.0	3.1
skani_1thread/D5_skani_1thread_trial1/trace.txt	D5_skani_1thread_trial1	6999	be/656ca8	31924090	skani (6999)	COMPLETED	0	2024-11-30 18:35:45.751	18.4s	0ms	28.3%	5.9 MB	141.7 MB	4.8 MB	821 B	0.0	5.9
skani_1thread/D5_skani_1thread_trial1/trace.txt	D5_skani_1thread_trial1	7005	18/a5723c	31924095	skani (7005)	COMPLETED	0	2024-11-30 18:35:46.057	18.1s	1s	34.4%	5.7 MB	141.7 MB	5.3 MB	820 B	1.0	5.7
skani_1thread/D5_skani_1thread_trial1/trace.txt	D5_skani_1thread_trial1	7008	cb/fb8ff5	31924098	skani (7008)	COMPLETED	0	2024-11-30 18:35:49.323	14.9s	0ms	36.5%	5.7 MB	141.7 MB	5.5 MB	821 B	0.0	5.7
skani_1thread/D5_skani_1thread_trial1/trace.txt	D5_skani_1thread_trial1	7009	44/bf7958	31924099	skani (7009)	COMPLETED	0	2024-11-30 18:35:49.407	14.8s	0ms	53.5%	3.2 MB	5.4 MB	4.3 MB	821 B	0.0	3.2
skani_1thread/D5_skani_1thread_trial1/trace.txt	D5_skani_1thread_trial1	7030	13/3d8d4e	31924101	skani (7030)	COMPLETED	0	2024-11-30 18:35:49.537	14.7s	0ms	56.8%	3.1 MB	5.4 MB	7.5 MB	818 B	0.0	3.1
skani_1thread/D5_skani_1thread_trial1/trace.txt	D5_skani_1thread_trial1	7011	36/e5c3b7	31924102	skani (7011)	COMPLETED	0	2024-11-30 18:35:49.585	14.6s	0ms	41.7%	5.9 MB	141.7 MB	5.2 MB	820 B	0.0	5.9
skani_1thread/D5_skani_1thread_trial1/trace.txt	D5_skani_1thread_trial1	7012	76/3523c7	31924103	skani (7012)	COMPLETED	0	2024-11-30 18:35:49.637	14.6s	0ms	26.9%	5.9 MB	141.7 MB	4.5 MB	821 B	0.0	5.9
skani_1thread/D5_skani_1thread_trial1/trace.txt	D5_skani_1thread_trial1	7013	62/c377e5	31924104	skani (7013)	COMPLETED	0	2024-11-30 18:35:49.721	14.5s	0ms	46.6%	6 MB	141.7 MB	7.1 MB	820 B	0.0	6.0
skani_1thread/D5_skani_1thread_trial1/trace.txt	D5_skani_1thread_trial1	7015	dc/186180	31924106	skani (7015)	COMPLETED	0	2024-11-30 18:35:49.809	14.4s	0ms	48.3%	5.9 MB	141.7 MB	4.7 MB	821 B	0.0	5.9
skani_1thread/D5_skani_1thread_trial1/trace.txt	D5_skani_1thread_trial1	7017	f9/7d8107	31924108	skani (7017)	COMPLETED	0	2024-11-30 18:35:49.969	14.3s	0ms	41.9%	5.9 MB	141.7 MB	4.8 MB	821 B	0.0	5.9
skani_1thread/D5_skani_1thread_trial1/trace.txt	D5_skani_1thread_trial1	7018	b3/2bf4d3	31924109	skani (7018)	COMPLETED	0	2024-11-30 18:35:50.010	14.3s	1s	39.2%	5.8 MB	141.7 MB	4.7 MB	821 B	1.0	5.8
skani_1thread/D5_skani_1thread_trial1/trace.txt	D5_skani_1thread_trial1	7039	e0/7e6fd8	31924111	skani (7039)	COMPLETED	0	2024-11-30 18:35:50.133	14.1s	0ms	47.6%	3.1 MB	5.4 MB	5.5 MB	820 B	0.0	3.1
skani_1thread/D5_skani_1thread_trial1/trace.txt	D5_skani_1thread_trial1	7019	e5/b5f054	31924110	skani (7019)	COMPLETED	0	2024-11-30 18:35:50.073	14.2s	0ms	52.1%	3.1 MB	5.4 MB	4.5 MB	820 B	0.0	3.1
skani_1thread/D5_skani_1thread_trial1/trace.txt	D5_skani_1thread_trial1	7020	84/58ebab	31924112	skani (7020)	COMPLETED	0	2024-11-30 18:35:50.185	14.1s	0ms	34.4%	5.8 MB	141.7 MB	4.7 MB	820 B	0.0	5.8
skani_1thread/D5_skani_1thread_trial1/trace.txt	D5_skani_1thread_trial1	7021	0d/a2a71e	31924113	skani (7021)	COMPLETED	0	2024-11-30 18:35:50.293	14s	0ms	45.1%	5.9 MB	141.7 MB	4.3 MB	820 B	0.0	5.9
skani_1thread/D5_skani_1thread_trial1/trace.txt	D5_skani_1thread_trial1	7022	00/a3336e	31924114	skani (7022)	COMPLETED	0	2024-11-30 18:35:50.373	13.9s	0ms	47.9%	3.1 MB	5.4 MB	5.1 MB	821 B	0.0	3.1
skani_1thread/D5_skani_1thread_trial1/trace.txt	D5_skani_1thread_trial1	7024	08/72be59	31924116	skani (7024)	COMPLETED	0	2024-11-30 18:35:50.511	13.8s	0ms	37.7%	5.9 MB	141.7 MB	4.8 MB	820 B	0.0	5.9
skani_1thread/D5_skani_1thread_trial1/trace.txt	D5_skani_1thread_trial1	7023	b0/13104c	31924115	skani (7023)	COMPLETED	0	2024-11-30 18:35:50.469	13.8s	0ms	27.9%	5.8 MB	141.7 MB	4.4 MB	820 B	0.0	5.8
skani_1thread/D5_skani_1thread_trial1/trace.txt	D5_skani_1thread_trial1	7028	84/cafd80	31924118	skani (7028)	COMPLETED	0	2024-11-30 18:35:50.661	13.7s	0ms	61.1%	3.2 MB	5.4 MB	4.7 MB	821 B	0.0	3.2
skani_1thread/D5_skani_1thread_trial1/trace.txt	D5_skani_1thread_trial1	7025	97/061d8f	31924117	skani (7025)	COMPLETED	0	2024-11-30 18:35:50.579	13.7s	0ms	42.0%	3.1 MB	5.4 MB	6.5 MB	820 B	0.0	3.1
skani_1thread/D5_skani_1thread_trial1/trace.txt	D5_skani_1thread_trial1	7029	b0/ae5aa2	31924120	skani (7029)	COMPLETED	0	2024-11-30 18:35:50.817	13.5s	0ms	38.8%	5.9 MB	141.7 MB	5.6 MB	820 B	0.0	5.9
skani_1thread/D5_skani_1thread_trial1/trace.txt	D5_skani_1thread_trial1	7031	bb/5abd00	31924121	skani (7031)	COMPLETED	0	2024-11-30 18:35:50.885	13.5s	0ms	28.8%	5.9 MB	141.7 MB	5.2 MB	820 B	0.0	5.9
skani_1thread/D5_skani_1thread_trial1/trace.txt	D5_skani_1thread_trial1	7032	af/92fae9	31924122	skani (7032)	COMPLETED	0	2024-11-30 18:35:50.930	13.4s	0ms	35.7%	6 MB	141.7 MB	4.6 MB	825 B	0.0	6.0
skani_1thread/D5_skani_1thread_trial1/trace.txt	D5_skani_1thread_trial1	7033	06/f7dd56	31924123	skani (7033)	COMPLETED	0	2024-11-30 18:35:50.973	13.4s	0ms	50.0%	5.8 MB	141.7 MB	5.5 MB	1.2 KB	0.0	5.8
skani_1thread/D5_skani_1thread_trial1/trace.txt	D5_skani_1thread_trial1	7034	46/07b6a4	31924124	skani (7034)	COMPLETED	0	2024-11-30 18:35:51.057	13.3s	1s	62.8%	3.1 MB	5.4 MB	4.7 MB	821 B	1.0	3.1
skani_1thread/D5_skani_1thread_trial1/trace.txt	D5_skani_1thread_trial1	7035	cd/6ff4d4	31924125	skani (7035)	COMPLETED	0	2024-11-30 18:35:51.145	13.2s	0ms	65.4%	3.1 MB	5.4 MB	4.3 MB	821 B	0.0	3.1
skani_1thread/D5_skani_1thread_trial1/trace.txt	D5_skani_1thread_trial1	7036	cb/cecb33	31924126	skani (7036)	COMPLETED	0	2024-11-30 18:35:51.205	13.2s	0ms	48.4%	5.8 MB	141.7 MB	4.5 MB	821 B	0.0	5.8
skani_1thread/D5_skani_1thread_trial1/trace.txt	D5_skani_1thread_trial1	7037	4c/c49eb5	31924127	skani (7037)	COMPLETED	0	2024-11-30 18:35:51.253	13.1s	0ms	56.6%	3.1 MB	5.4 MB	3.9 MB	821 B	0.0	3.1
skani_1thread/D5_skani_1thread_trial1/trace.txt	D5_skani_1thread_trial1	7059	b4/e22923	31924130	skani (7059)	COMPLETED	0	2024-11-30 18:35:51.357	13s	1s	29.4%	6.1 MB	141.7 MB	4 MB	821 B	1.0	6.1
skani_1thread/D5_skani_1thread_trial1/trace.txt	D5_skani_1thread_trial1	7041	dd/c1578c	31924131	skani (7041)	COMPLETED	0	2024-11-30 18:35:51.433	13s	1s	24.4%	5.8 MB	141.7 MB	4.8 MB	821 B	1.0	5.8
skani_1thread/D5_skani_1thread_trial1/trace.txt	D5_skani_1thread_trial1	7051	7f/5703cd	31924142	skani (7051)	COMPLETED	0	2024-11-30 18:35:54.540	9.9s	0ms	73.2%	3.1 MB	5.4 MB	5.5 MB	819 B	0.0	3.1
skani_1thread/D5_skani_1thread_trial1/trace.txt	D5_skani_1thread_trial1	7073	d8/8d4b78	31924144	skani (7073)	COMPLETED	0	2024-11-30 18:35:54.653	9.8s	0ms	67.0%	3.1 MB	5.4 MB	7.7 MB	820 B	0.0	3.1
skani_1thread/D5_skani_1thread_trial1/trace.txt	D5_skani_1thread_trial1	7026	f6/6b8eb3	31924097	skani (7026)	COMPLETED	0	2024-11-30 18:35:49.260	19.9s	0ms	41.6%	5.9 MB	141.7 MB	6.2 MB	821 B	0.0	5.9
skani_1thread/D5_skani_1thread_trial1/trace.txt	D5_skani_1thread_trial1	7010	e5/5c7927	31924100	skani (7010)	COMPLETED	0	2024-11-30 18:35:49.433	19.7s	0ms	39.2%	3.2 MB	5.4 MB	4.2 MB	821 B	0.0	3.2
skani_1thread/D5_skani_1thread_trial1/trace.txt	D5_skani_1thread_trial1	7014	8f/19fd6a	31924105	skani (7014)	COMPLETED	0	2024-11-30 18:35:49.770	19.4s	0ms	40.6%	5.9 MB	141.7 MB	5.3 MB	821 B	0.0	5.9
skani_1thread/D5_skani_1thread_trial1/trace.txt	D5_skani_1thread_trial1	7016	a3/82b5e0	31924107	skani (7016)	COMPLETED	0	2024-11-30 18:35:49.893	19.3s	0ms	47.1%	3.1 MB	5.4 MB	5.6 MB	821 B	0.0	3.1
skani_1thread/D5_skani_1thread_trial1/trace.txt	D5_skani_1thread_trial1	7027	16/02d64b	31924119	skani (7027)	COMPLETED	0	2024-11-30 18:35:50.737	18.5s	0ms	33.3%	6 MB	141.7 MB	5.6 MB	820 B	0.0	6.0
skani_1thread/D5_skani_1thread_trial1/trace.txt	D5_skani_1thread_trial1	7038	37/fcf9fe	31924128	skani (7038)	COMPLETED	0	2024-11-30 18:35:51.291	17.9s	0ms	56.2%	3.1 MB	5.4 MB	5.1 MB	820 B	0.0	3.1
skani_1thread/D5_skani_1thread_trial1/trace.txt	D5_skani_1thread_trial1	7040	a6/a644d2	31924129	skani (7040)	COMPLETED	0	2024-11-30 18:35:51.312	17.9s	0ms	33.1%	3.1 MB	5.4 MB	4.3 MB	821 B	0.0	3.1
skani_1thread/D5_skani_1thread_trial1/trace.txt	D5_skani_1thread_trial1	7042	75/d265ca	31924132	skani (7042)	COMPLETED	0	2024-11-30 18:35:51.505	17.7s	0ms	45.5%	10.4 MB	141.7 MB	4.6 MB	820 B	0.0	10.4
skani_1thread/D5_skani_1thread_trial1/trace.txt	D5_skani_1thread_trial1	7063	c6/e92ca0	31924134	skani (7063)	COMPLETED	0	2024-11-30 18:35:51.609	17.6s	1s	45.1%	6 MB	141.7 MB	4.8 MB	820 B	1.0	6.0
skani_1thread/D5_skani_1thread_trial1/trace.txt	D5_skani_1thread_trial1	7044	01/62aabe	31924135	skani (7044)	COMPLETED	0	2024-11-30 18:35:51.632	17.6s	0ms	27.7%	5.9 MB	141.7 MB	4.4 MB	821 B	0.0	5.9
skani_1thread/D5_skani_1thread_trial1/trace.txt	D5_skani_1thread_trial1	7045	b5/92bdaa	31924136	skani (7045)	COMPLETED	0	2024-11-30 18:35:51.671	17.6s	0ms	58.3%	3.1 MB	5.4 MB	5.9 MB	819 B	0.0	3.1
skani_1thread/D5_skani_1thread_trial1/trace.txt	D5_skani_1thread_trial1	7047	f1/614191	31924138	skani (7047)	COMPLETED	0	2024-11-30 18:35:51.776	17.5s	0ms	53.3%	3.1 MB	5.4 MB	4.9 MB	821 B	0.0	3.1
skani_1thread/D5_skani_1thread_trial1/trace.txt	D5_skani_1thread_trial1	7046	a7/6a0aa9	31924137	skani (7046)	COMPLETED	0	2024-11-30 18:35:51.717	17.5s	0ms	32.8%	6 MB	141.7 MB	6 MB	821 B	0.0	6.0
skani_1thread/D5_skani_1thread_trial1/trace.txt	D5_skani_1thread_trial1	7048	34/5e3e10	31924139	skani (7048)	COMPLETED	0	2024-11-30 18:35:54.261	15s	0ms	33.9%	5.9 MB	141.7 MB	7.5 MB	820 B	0.0	5.9
skani_1thread/D5_skani_1thread_trial1/trace.txt	D5_skani_1thread_trial1	7049	08/4a55ad	31924140	skani (7049)	COMPLETED	0	2024-11-30 18:35:54.307	15s	0ms	51.3%	3.1 MB	5.4 MB	7.4 MB	819 B	0.0	3.1
skani_1thread/D5_skani_1thread_trial1/trace.txt	D5_skani_1thread_trial1	7050	9f/b1d87e	31924141	skani (7050)	COMPLETED	0	2024-11-30 18:35:54.504	14.8s	0ms	33.5%	5.9 MB	141.7 MB	5.7 MB	820 B	0.0	5.9
skani_1thread/D5_skani_1thread_trial1/trace.txt	D5_skani_1thread_trial1	7052	d6/41971e	31924143	skani (7052)	COMPLETED	0	2024-11-30 18:35:54.592	14.7s	0ms	38.6%	5.9 MB	141.7 MB	4.6 MB	819 B	0.0	5.9
skani_1thread/D5_skani_1thread_trial1/trace.txt	D5_skani_1thread_trial1	7053	59/c2724f	31924145	skani (7053)	COMPLETED	0	2024-11-30 18:35:54.822	14.5s	0ms	42.9%	5.9 MB	141.7 MB	4.9 MB	819 B	0.0	5.9
skani_1thread/D5_skani_1thread_trial1/trace.txt	D5_skani_1thread_trial1	7056	76/db60ef	31924147	skani (7056)	COMPLETED	0	2024-11-30 18:35:55.033	14.3s	0ms	36.2%	5.9 MB	141.7 MB	4.4 MB	819 B	0.0	5.9
skani_1thread/D5_skani_1thread_trial1/trace.txt	D5_skani_1thread_trial1	7055	36/62c2cc	31924148	skani (7055)	COMPLETED	0	2024-11-30 18:35:55.090	14.2s	0ms	43.6%	5.9 MB	141.7 MB	5.1 MB	818 B	0.0	5.9
skani_1thread/D5_skani_1thread_trial1/trace.txt	D5_skani_1thread_trial1	7058	04/78ea76	31924149	skani (7058)	COMPLETED	0	2024-11-30 18:35:55.177	14.1s	0ms	42.7%	6 MB	141.7 MB	7.3 MB	819 B	0.0	6.0
skani_1thread/D5_skani_1thread_trial1/trace.txt	D5_skani_1thread_trial1	7079	9d/adbbf6	31924150	skani (7079)	COMPLETED	0	2024-11-30 18:35:55.321	14s	0ms	41.5%	9.8 MB	141.7 MB	7.4 MB	819 B	0.0	9.8
skani_1thread/D5_skani_1thread_trial1/trace.txt	D5_skani_1thread_trial1	7060	72/4485d2	31924152	skani (7060)	COMPLETED	0	2024-11-30 18:35:55.471	13.9s	0ms	45.0%	5.8 MB	141.7 MB	7.2 MB	820 B	0.0	5.8
skani_1thread/D5_skani_1thread_trial1/trace.txt	D5_skani_1thread_trial1	7061	6b/a1c8ad	31924153	skani (7061)	COMPLETED	0	2024-11-30 18:35:55.557	13.8s	0ms	40.6%	3.1 MB	5.4 MB	3.9 MB	819 B	0.0	3.1
skani_1thread/D5_skani_1thread_trial1/trace.txt	D5_skani_1thread_trial1	7064	73/ac0c8e	31924155	skani (7064)	COMPLETED	0	2024-11-30 18:35:55.681	13.7s	0ms	34.4%	6 MB	141.7 MB	6 MB	819 B	0.0	6.0
skani_1thread/D5_skani_1thread_trial1/trace.txt	D5_skani_1thread_trial1	7066	3f/75bb0f	31924156	skani (7066)	COMPLETED	0	2024-11-30 18:35:55.726	13.6s	0ms	27.3%	5.8 MB	141.7 MB	4.7 MB	820 B	0.0	5.8
skani_1thread/D5_skani_1thread_trial1/trace.txt	D5_skani_1thread_trial1	7065	21/0f48ec	31924157	skani (7065)	COMPLETED	0	2024-11-30 18:35:55.770	13.6s	0ms	50.7%	3.1 MB	5.4 MB	5.2 MB	819 B	0.0	3.1
skani_1thread/D5_skani_1thread_trial1/trace.txt	D5_skani_1thread_trial1	7069	06/d4d5fe	31924160	skani (7069)	COMPLETED	0	2024-11-30 18:35:55.905	13.5s	0ms	31.3%	3.1 MB	5.4 MB	4.8 MB	820 B	0.0	3.1
skani_1thread/D5_skani_1thread_trial1/trace.txt	D5_skani_1thread_trial1	7070	fe/6a0662	31924161	skani (7070)	COMPLETED	0	2024-11-30 18:35:56.005	13.4s	0ms	47.0%	3.2 MB	5.4 MB	5.6 MB	820 B	0.0	3.2
skani_1thread/D5_skani_1thread_trial1/trace.txt	D5_skani_1thread_trial1	7071	9f/44f718	31924162	skani (7071)	COMPLETED	0	2024-11-30 18:35:56.145	13.2s	0ms	41.5%	5.8 MB	141.7 MB	6.2 MB	819 B	0.0	5.8
skani_1thread/D5_skani_1thread_trial1/trace.txt	D5_skani_1thread_trial1	7072	f7/748bfc	31924163	skani (7072)	COMPLETED	0	2024-11-30 18:35:56.215	13.2s	0ms	41.2%	5.9 MB	141.7 MB	3.9 MB	819 B	0.0	5.9
skani_1thread/D5_skani_1thread_trial1/trace.txt	D5_skani_1thread_trial1	7043	f1/79272f	31924133	skani (7043)	COMPLETED	0	2024-11-30 18:35:51.557	22.6s	0ms	38.0%	5.9 MB	141.7 MB	6.6 MB	820 B	0.0	5.9
skani_1thread/D5_skani_1thread_trial1/trace.txt	D5_skani_1thread_trial1	7054	d5/cd8d49	31924146	skani (7054)	COMPLETED	0	2024-11-30 18:35:54.949	19.2s	0ms	46.2%	3.1 MB	5.4 MB	5.8 MB	819 B	0.0	3.1
skani_1thread/D5_skani_1thread_trial1/trace.txt	D5_skani_1thread_trial1	7057	cc/ce3fd4	31924151	skani (7057)	COMPLETED	0	2024-11-30 18:35:55.397	18.8s	0ms	41.6%	3.1 MB	5.4 MB	5.1 MB	819 B	0.0	3.1
skani_1thread/D5_skani_1thread_trial1/trace.txt	D5_skani_1thread_trial1	7062	be/79d4e5	31924154	skani (7062)	COMPLETED	0	2024-11-30 18:35:55.624	18.6s	0ms	42.8%	5.8 MB	141.7 MB	5.3 MB	819 B	0.0	5.8
skani_1thread/D5_skani_1thread_trial1/trace.txt	D5_skani_1thread_trial1	7067	51/3ef839	31924158	skani (7067)	COMPLETED	0	2024-11-30 18:35:55.796	18.4s	0ms	37.7%	5.9 MB	141.7 MB	6.8 MB	818 B	0.0	5.9
skani_1thread/D5_skani_1thread_trial1/trace.txt	D5_skani_1thread_trial1	7068	df/a08369	31924159	skani (7068)	COMPLETED	0	2024-11-30 18:35:55.839	18.4s	0ms	57.4%	3 MB	5.4 MB	6.6 MB	820 B	0.0	3.0
skani_1thread/D5_skani_1thread_trial1/trace.txt	D5_skani_1thread_trial1	7075	aa/d6b54f	31924165	skani (7075)	COMPLETED	0	2024-11-30 18:35:59.345	14.9s	0ms	46.4%	5.9 MB	141.7 MB	5.2 MB	819 B	0.0	5.9
skani_1thread/D5_skani_1thread_trial1/trace.txt	D5_skani_1thread_trial1	7074	83/2a6da3	31924164	skani (7074)	COMPLETED	0	2024-11-30 18:35:59.239	15s	0ms	30.3%	5.9 MB	141.7 MB	4.4 MB	819 B	0.0	5.9
skani_1thread/D5_skani_1thread_trial1/trace.txt	D5_skani_1thread_trial1	7076	af/12bc77	31924166	skani (7076)	COMPLETED	0	2024-11-30 18:35:59.437	14.8s	0ms	47.2%	5.8 MB	141.7 MB	6.4 MB	819 B	0.0	5.8
skani_1thread/D5_skani_1thread_trial1/trace.txt	D5_skani_1thread_trial1	7096	c7/2a7156	31924167	skani (7096)	COMPLETED	0	2024-11-30 18:35:59.494	14.7s	1s	28.2%	5.8 MB	141.7 MB	7.3 MB	819 B	1.0	5.8
skani_1thread/D5_skani_1thread_trial1/trace.txt	D5_skani_1thread_trial1	7097	c8/9b2392	31924168	skani (7097)	COMPLETED	0	2024-11-30 18:35:59.533	14.7s	0ms	31.3%	5.9 MB	141.7 MB	3.3 MB	820 B	0.0	5.9
skani_1thread/D5_skani_1thread_trial1/trace.txt	D5_skani_1thread_trial1	7077	35/64e215	31924169	skani (7077)	COMPLETED	0	2024-11-30 18:35:59.552	14.7s	0ms	37.0%	3.1 MB	5.4 MB	5 MB	818 B	0.0	3.1
skani_1thread/D5_skani_1thread_trial1/trace.txt	D5_skani_1thread_trial1	7078	bb/98caba	31924170	skani (7078)	COMPLETED	0	2024-11-30 18:35:59.617	14.6s	0ms	35.5%	5.9 MB	141.7 MB	6.6 MB	818 B	0.0	5.9
skani_1thread/D5_skani_1thread_trial1/trace.txt	D5_skani_1thread_trial1	7081	82/5b4bbb	31924172	skani (7081)	COMPLETED	0	2024-11-30 18:35:59.715	14.5s	0ms	45.0%	10.6 MB	141.7 MB	7.1 MB	820 B	0.0	10.6
skani_1thread/D5_skani_1thread_trial1/trace.txt	D5_skani_1thread_trial1	7080	69/1122bb	31924171	skani (7080)	COMPLETED	0	2024-11-30 18:35:59.669	14.6s	0ms	40.1%	6 MB	141.7 MB	6.7 MB	819 B	0.0	6.0
skani_1thread/D5_skani_1thread_trial1/trace.txt	D5_skani_1thread_trial1	7082	11/094dbf	31924173	skani (7082)	COMPLETED	0	2024-11-30 18:35:59.805	14.5s	0ms	26.6%	5.8 MB	141.7 MB	5.1 MB	820 B	0.0	5.8
skani_1thread/D5_skani_1thread_trial1/trace.txt	D5_skani_1thread_trial1	7083	a3/dfe374	31924174	skani (7083)	COMPLETED	0	2024-11-30 18:35:59.893	14.4s	0ms	49.6%	3.1 MB	5.4 MB	5.1 MB	820 B	0.0	3.1
skani_1thread/D5_skani_1thread_trial1/trace.txt	D5_skani_1thread_trial1	7084	68/f5eb5a	31924175	skani (7084)	COMPLETED	0	2024-11-30 18:35:59.983	14.3s	0ms	41.3%	5.9 MB	141.7 MB	5.4 MB	819 B	0.0	5.9
skani_1thread/D5_skani_1thread_trial1/trace.txt	D5_skani_1thread_trial1	7085	0f/36cdbb	31924176	skani (7085)	COMPLETED	0	2024-11-30 18:36:00.057	14.2s	0ms	41.2%	6 MB	141.7 MB	5.6 MB	819 B	0.0	6.0
skani_1thread/D5_skani_1thread_trial1/trace.txt	D5_skani_1thread_trial1	7086	0d/a0b179	31924177	skani (7086)	COMPLETED	0	2024-11-30 18:36:00.221	14.1s	0ms	40.7%	5.9 MB	141.7 MB	5.3 MB	819 B	0.0	5.9
skani_1thread/D5_skani_1thread_trial1/trace.txt	D5_skani_1thread_trial1	7087	96/eacf29	31924178	skani (7087)	COMPLETED	0	2024-11-30 18:36:00.277	14s	0ms	43.3%	5.8 MB	141.7 MB	5.1 MB	820 B	0.0	5.8
skani_1thread/D5_skani_1thread_trial1/trace.txt	D5_skani_1thread_trial1	7088	84/47e923	31924179	skani (7088)	COMPLETED	0	2024-11-30 18:36:00.385	13.9s	0ms	25.6%	5.9 MB	141.7 MB	4.5 MB	819 B	0.0	5.9
skani_1thread/D5_skani_1thread_trial1/trace.txt	D5_skani_1thread_trial1	7089	51/e50970	31924180	skani (7089)	COMPLETED	0	2024-11-30 18:36:00.429	13.9s	0ms	48.7%	5.9 MB	141.7 MB	5.2 MB	1.2 KB	0.0	5.9
skani_1thread/D5_skani_1thread_trial1/trace.txt	D5_skani_1thread_trial1	7090	ad/588df2	31924181	skani (7090)	COMPLETED	0	2024-11-30 18:36:00.493	13.8s	0ms	60.6%	3.1 MB	5.4 MB	4.7 MB	820 B	0.0	3.1
skani_1thread/D5_skani_1thread_trial1/trace.txt	D5_skani_1thread_trial1	7091	35/b5c8a9	31924182	skani (7091)	COMPLETED	0	2024-11-30 18:36:00.557	13.8s	0ms	28.7%	5.8 MB	141.7 MB	5.2 MB	819 B	0.0	5.8
skani_1thread/D5_skani_1thread_trial1/trace.txt	D5_skani_1thread_trial1	7092	e4/27a5a3	31924183	skani (7092)	COMPLETED	0	2024-11-30 18:36:00.645	13.7s	0ms	45.5%	3.1 MB	5.4 MB	6.5 MB	820 B	0.0	3.1
skani_1thread/D5_skani_1thread_trial1/trace.txt	D5_skani_1thread_trial1	7093	8b/9cb1cd	31924184	skani (7093)	COMPLETED	0	2024-11-30 18:36:00.724	13.6s	0ms	26.2%	3.1 MB	5.4 MB	4.9 MB	819 B	0.0	3.1
skani_1thread/D5_skani_1thread_trial1/trace.txt	D5_skani_1thread_trial1	7094	cf/68621f	31924185	skani (7094)	COMPLETED	0	2024-11-30 18:36:00.759	13.6s	0ms	48.0%	3.1 MB	5.4 MB	5.9 MB	820 B	0.0	3.1
skani_1thread/D5_skani_1thread_trial1/trace.txt	D5_skani_1thread_trial1	7095	1b/09bb7d	31924186	skani (7095)	COMPLETED	0	2024-11-30 18:36:00.791	13.6s	0ms	34.5%	5.8 MB	141.7 MB	4.5 MB	818 B	0.0	5.8
skani_1thread/D5_skani_1thread_trial1/trace.txt	D5_skani_1thread_trial1	7098	ed/aaad5a	31924187	skani (7098)	COMPLETED	0	2024-11-30 18:36:00.815	13.6s	1s	39.1%	5.9 MB	141.7 MB	5.6 MB	820 B	1.0	5.9
skani_1thread/D5_skani_1thread_trial1/trace.txt	D5_skani_1thread_trial1	7099	ab/75e8b8	31924188	skani (7099)	COMPLETED	0	2024-11-30 18:36:00.897	13.5s	1s	44.8%	10.3 MB	141.7 MB	7.1 MB	819 B	1.0	10.3
skani_1thread/D5_skani_1thread_trial1/trace.txt	D5_skani_1thread_trial1	7100	bb/716c75	31924189	skani (7100)	COMPLETED	0	2024-11-30 18:36:00.961	13.4s	0ms	39.8%	5.9 MB	141.7 MB	5 MB	818 B	0.0	5.9
skani_1thread/D5_skani_1thread_trial1/trace.txt	D5_skani_1thread_trial1	7101	1a/509c8d	31924190	skani (7101)	COMPLETED	0	2024-11-30 18:36:01.013	18.2s	0ms	36.2%	3.1 MB	5.4 MB	3.5 MB	820 B	0.0	3.1
skani_1thread/D5_skani_1thread_trial1/trace.txt	D5_skani_1thread_trial1	7103	83/53a64b	31924191	skani (7103)	COMPLETED	0	2024-11-30 18:36:01.105	18.1s	0ms	34.6%	6 MB	141.7 MB	5.4 MB	819 B	0.0	6.0
skani_1thread/D5_skani_1thread_trial1/trace.txt	D5_skani_1thread_trial1	7102	63/7038ca	31924192	skani (7102)	COMPLETED	0	2024-11-30 18:36:04.217	15s	0ms	54.8%	3.1 MB	5.4 MB	4.4 MB	821 B	0.0	3.1
skani_1thread/D5_skani_1thread_trial1/trace.txt	D5_skani_1thread_trial1	7104	a4/ea5e87	31924194	skani (7104)	COMPLETED	0	2024-11-30 18:36:04.270	14.9s	0ms	37.3%	5.8 MB	141.7 MB	4.5 MB	821 B	0.0	5.8
skani_1thread/D5_skani_1thread_trial1/trace.txt	D5_skani_1thread_trial1	7105	6e/fd2352	31924193	skani (7105)	COMPLETED	0	2024-11-30 18:36:04.241	15s	0ms	44.4%	5.9 MB	141.7 MB	6.2 MB	820 B	0.0	5.9
skani_1thread/D5_skani_1thread_trial1/trace.txt	D5_skani_1thread_trial1	7107	41/a468d9	31924195	skani (7107)	COMPLETED	0	2024-11-30 18:36:04.293	14.9s	0ms	52.8%	3.1 MB	5.4 MB	4.9 MB	820 B	0.0	3.1
skani_1thread/D5_skani_1thread_trial1/trace.txt	D5_skani_1thread_trial1	7106	bf/dd0840	31924196	skani (7106)	COMPLETED	0	2024-11-30 18:36:04.334	14.9s	1s	36.1%	3.1 MB	5.4 MB	4.4 MB	820 B	1.0	3.1
skani_1thread/D5_skani_1thread_trial1/trace.txt	D5_skani_1thread_trial1	7109	93/06efaa	31924198	skani (7109)	COMPLETED	0	2024-11-30 18:36:04.380	14.8s	0ms	45.1%	3.1 MB	5.4 MB	5.1 MB	821 B	0.0	3.1
skani_1thread/D5_skani_1thread_trial1/trace.txt	D5_skani_1thread_trial1	7108	c6/075f81	31924197	skani (7108)	COMPLETED	0	2024-11-30 18:36:04.356	14.9s	0ms	63.5%	3.1 MB	5.4 MB	4.8 MB	821 B	0.0	3.1
skani_1thread/D5_skani_1thread_trial1/trace.txt	D5_skani_1thread_trial1	7111	13/1ff1d0	31924200	skani (7111)	COMPLETED	0	2024-11-30 18:36:04.447	14.8s	0ms	46.4%	5.8 MB	141.7 MB	7.4 MB	820 B	0.0	5.8
skani_1thread/D5_skani_1thread_trial1/trace.txt	D5_skani_1thread_trial1	7112	e0/d11bbc	31924201	skani (7112)	COMPLETED	0	2024-11-30 18:36:04.474	14.8s	0ms	33.0%	6 MB	141.7 MB	7.3 MB	821 B	0.0	6.0
skani_1thread/D5_skani_1thread_trial1/trace.txt	D5_skani_1thread_trial1	7113	7a/6fef5f	31924202	skani (7113)	COMPLETED	0	2024-11-30 18:36:04.496	14.8s	0ms	42.0%	5.9 MB	141.7 MB	6.3 MB	820 B	0.0	5.9
skani_1thread/D5_skani_1thread_trial1/trace.txt	D5_skani_1thread_trial1	7110	06/8d7178	31924199	skani (7110)	COMPLETED	0	2024-11-30 18:36:04.423	14.8s	0ms	57.0%	3.1 MB	5.4 MB	5.5 MB	821 B	0.0	3.1
skani_1thread/D5_skani_1thread_trial1/trace.txt	D5_skani_1thread_trial1	7117	a7/dd111e	31924204	skani (7117)	COMPLETED	0	2024-11-30 18:36:04.580	14.7s	0ms	57.2%	3.1 MB	5.4 MB	5.2 MB	820 B	0.0	3.1
skani_1thread/D5_skani_1thread_trial1/trace.txt	D5_skani_1thread_trial1	7118	2d/a8c3ea	31924205	skani (7118)	COMPLETED	0	2024-11-30 18:36:04.619	14.7s	1s	35.8%	3.1 MB	5.4 MB	3.8 MB	821 B	1.0	3.1
skani_1thread/D5_skani_1thread_trial1/trace.txt	D5_skani_1thread_trial1	7119	45/dad480	31924206	skani (7119)	COMPLETED	0	2024-11-30 18:36:04.684	14.6s	0ms	52.4%	3.1 MB	5.4 MB	5.8 MB	820 B	0.0	3.1
skani_1thread/D5_skani_1thread_trial1/trace.txt	D5_skani_1thread_trial1	7115	69/5b8081	31924207	skani (7115)	COMPLETED	0	2024-11-30 18:36:04.725	14.6s	0ms	34.0%	5.9 MB	141.7 MB	5.4 MB	820 B	0.0	5.9
skani_1thread/D5_skani_1thread_trial1/trace.txt	D5_skani_1thread_trial1	7120	ae/92b44c	31924208	skani (7120)	COMPLETED	0	2024-11-30 18:36:04.764	14.5s	0ms	34.5%	5.9 MB	141.7 MB	4.9 MB	820 B	0.0	5.9
skani_1thread/D5_skani_1thread_trial1/trace.txt	D5_skani_1thread_trial1	7122	ac/87f429	31924210	skani (7122)	COMPLETED	0	2024-11-30 18:36:04.828	14.5s	0ms	50.7%	3.1 MB	5.4 MB	4.6 MB	820 B	0.0	3.1
skani_1thread/D5_skani_1thread_trial1/trace.txt	D5_skani_1thread_trial1	7123	0e/cebfb0	31924212	skani (7123)	COMPLETED	0	2024-11-30 18:36:04.869	14.4s	0ms	51.9%	3.2 MB	5.4 MB	6.7 MB	820 B	0.0	3.2
skani_1thread/D5_skani_1thread_trial1/trace.txt	D5_skani_1thread_trial1	7125	22/430b19	31924213	skani (7125)	COMPLETED	0	2024-11-30 18:36:04.894	14.4s	0ms	56.9%	3.1 MB	5.4 MB	3.3 MB	821 B	0.0	3.1
skani_1thread/D5_skani_1thread_trial1/trace.txt	D5_skani_1thread_trial1	7121	67/fef477	31924214	skani (7121)	COMPLETED	0	2024-11-30 18:36:04.932	14.4s	0ms	38.8%	5.8 MB	141.7 MB	3.9 MB	821 B	0.0	5.8
skani_1thread/D5_skani_1thread_trial1/trace.txt	D5_skani_1thread_trial1	7126	55/93ba48	31924215	skani (7126)	COMPLETED	0	2024-11-30 18:36:04.954	14.4s	0ms	48.6%	6.1 MB	141.7 MB	5.5 MB	820 B	0.0	6.1
skani_1thread/D5_skani_1thread_trial1/trace.txt	D5_skani_1thread_trial1	7130	80/a269ef	31924217	skani (7130)	COMPLETED	0	2024-11-30 18:36:04.996	14.3s	0ms	43.9%	3.2 MB	5.4 MB	4.1 MB	821 B	0.0	3.2
skani_1thread/D5_skani_1thread_trial1/trace.txt	D5_skani_1thread_trial1	7132	3b/aa265d	31924219	skani (7132)	COMPLETED	0	2024-11-30 18:36:05.063	14.3s	0ms	44.5%	5.9 MB	141.7 MB	4.8 MB	820 B	0.0	5.9
skani_1thread/D5_skani_1thread_trial1/trace.txt	D5_skani_1thread_trial1	7131	16/56b88a	31924220	skani (7131)	COMPLETED	0	2024-11-30 18:36:05.087	14.3s	0ms	64.7%	3.1 MB	5.4 MB	4.1 MB	821 B	0.0	3.1
skani_1thread/D5_skani_1thread_trial1/trace.txt	D5_skani_1thread_trial1	7127	ce/ee476b	31924221	skani (7127)	COMPLETED	0	2024-11-30 18:36:05.110	14.2s	0ms	32.4%	5.8 MB	141.7 MB	4.8 MB	820 B	0.0	5.8
skani_1thread/D5_skani_1thread_trial1/trace.txt	D5_skani_1thread_trial1	7133	b4/07620e	31924222	skani (7133)	COMPLETED	0	2024-11-30 18:36:05.134	14.2s	0ms	52.1%	3.1 MB	5.4 MB	6 MB	820 B	0.0	3.1
skani_1thread/D5_skani_1thread_trial1/trace.txt	D5_skani_1thread_trial1	7136	6b/1bc53a	31924225	skani (7136)	COMPLETED	0	2024-11-30 18:36:05.222	14.1s	1s	58.5%	3.1 MB	5.4 MB	7.5 MB	820 B	1.0	3.1
skani_1thread/D5_skani_1thread_trial1/trace.txt	D5_skani_1thread_trial1	7116	48/2a53c8	31924203	skani (7116)	COMPLETED	0	2024-11-30 18:36:04.552	19.6s	0ms	41.3%	6 MB	141.7 MB	4.8 MB	820 B	0.0	6.0
skani_1thread/D5_skani_1thread_trial1/trace.txt	D5_skani_1thread_trial1	7114	41/f20de2	31924209	skani (7114)	COMPLETED	0	2024-11-30 18:36:04.797	19.4s	0ms	28.2%	3.1 MB	5.4 MB	4.4 MB	820 B	0.0	3.1
skani_1thread/D5_skani_1thread_trial1/trace.txt	D5_skani_1thread_trial1	7124	8b/a794f8	31924211	skani (7124)	COMPLETED	0	2024-11-30 18:36:04.846	19.3s	0ms	49.2%	9.9 MB	141.7 MB	7.6 MB	821 B	0.0	9.9
skani_1thread/D5_skani_1thread_trial1/trace.txt	D5_skani_1thread_trial1	7129	a3/a2505b	31924218	skani (7129)	COMPLETED	0	2024-11-30 18:36:05.020	19.2s	0ms	29.5%	3.1 MB	5.4 MB	3.4 MB	821 B	0.0	3.1
skani_1thread/D5_skani_1thread_trial1/trace.txt	D5_skani_1thread_trial1	7128	40/1a6582	31924216	skani (7128)	COMPLETED	0	2024-11-30 18:36:04.975	19.2s	0ms	40.5%	3.2 MB	5.4 MB	6.3 MB	821 B	0.0	3.2
skani_1thread/D5_skani_1thread_trial1/trace.txt	D5_skani_1thread_trial1	7135	13/ba85a2	31924223	skani (7135)	COMPLETED	0	2024-11-30 18:36:05.172	19s	1s	43.7%	3.1 MB	5.4 MB	3.5 MB	821 B	1.0	3.1
skani_1thread/D5_skani_1thread_trial1/trace.txt	D5_skani_1thread_trial1	7134	ad/224f7e	31924224	skani (7134)	COMPLETED	0	2024-11-30 18:36:05.199	19s	0ms	43.1%	5.9 MB	141.7 MB	4.1 MB	820 B	0.0	5.9
skani_1thread/D5_skani_1thread_trial1/trace.txt	D5_skani_1thread_trial1	7138	d8/53329c	31924226	skani (7138)	COMPLETED	0	2024-11-30 18:36:05.247	19s	0ms	54.7%	3.1 MB	5.4 MB	6.2 MB	821 B	0.0	3.1
skani_1thread/D5_skani_1thread_trial1/trace.txt	D5_skani_1thread_trial1	7139	dc/c9bfef	31924227	skani (7139)	COMPLETED	0	2024-11-30 18:36:09.214	20s	0ms	60.1%	3.1 MB	5.4 MB	4.9 MB	821 B	0.0	3.1
skani_1thread/D5_skani_1thread_trial1/trace.txt	D5_skani_1thread_trial1	7137	d5/ca1358	31924229	skani (7137)	COMPLETED	0	2024-11-30 18:36:09.291	19.9s	1s	37.6%	5.9 MB	141.7 MB	7.6 MB	822 B	1.0	5.9
skani_1thread/D5_skani_1thread_trial1/trace.txt	D5_skani_1thread_trial1	7141	1e/ab0c40	31924230	skani (7141)	COMPLETED	0	2024-11-30 18:36:09.323	19.9s	0ms	27.7%	6.1 MB	141.7 MB	4.3 MB	820 B	0.0	6.1
skani_1thread/D5_skani_1thread_trial1/trace.txt	D5_skani_1thread_trial1	7144	f8/1aec99	31924234	skani (7144)	COMPLETED	0	2024-11-30 18:36:09.476	19.7s	0ms	40.4%	5.9 MB	141.7 MB	4.8 MB	820 B	0.0	5.9
skani_1thread/D5_skani_1thread_trial1/trace.txt	D5_skani_1thread_trial1	7147	2e/24927b	31924233	skani (7147)	COMPLETED	0	2024-11-30 18:36:09.427	19.8s	0ms	54.1%	3.1 MB	5.4 MB	5.1 MB	820 B	0.0	3.1
skani_1thread/D5_skani_1thread_trial1/trace.txt	D5_skani_1thread_trial1	7145	21/d5e491	31924235	skani (7145)	COMPLETED	0	2024-11-30 18:36:09.499	19.7s	0ms	47.1%	3.2 MB	5.4 MB	7.4 MB	821 B	0.0	3.2
skani_1thread/D5_skani_1thread_trial1/trace.txt	D5_skani_1thread_trial1	7146	eb/d9a81d	31924236	skani (7146)	COMPLETED	0	2024-11-30 18:36:09.521	19.7s	0ms	34.6%	5.9 MB	141.7 MB	5.2 MB	820 B	0.0	5.9
skani_1thread/D5_skani_1thread_trial1/trace.txt	D5_skani_1thread_trial1	7149	70/f6a97a	31924237	skani (7149)	COMPLETED	0	2024-11-30 18:36:09.543	19.7s	0ms	31.3%	5.9 MB	141.7 MB	5.6 MB	820 B	0.0	5.9
skani_1thread/D5_skani_1thread_trial1/trace.txt	D5_skani_1thread_trial1	7151	53/ae2595	31924238	skani (7151)	COMPLETED	0	2024-11-30 18:36:09.563	19.7s	0ms	35.7%	5.9 MB	141.7 MB	4.3 MB	821 B	0.0	5.9
skani_1thread/D5_skani_1thread_trial1/trace.txt	D5_skani_1thread_trial1	7150	9a/4a9875	31924240	skani (7150)	COMPLETED	0	2024-11-30 18:36:09.615	19.6s	0ms	35.9%	3.1 MB	5.4 MB	4.6 MB	818 B	0.0	3.1
skani_1thread/D5_skani_1thread_trial1/trace.txt	D5_skani_1thread_trial1	7156	95/c3ed44	31924241	skani (7156)	COMPLETED	0	2024-11-30 18:36:09.645	19.6s	0ms	53.5%	3.1 MB	5.4 MB	6.5 MB	820 B	0.0	3.1
skani_1thread/D5_skani_1thread_trial1/trace.txt	D5_skani_1thread_trial1	7148	21/867896	31924243	skani (7148)	COMPLETED	0	2024-11-30 18:36:09.681	19.6s	0ms	38.9%	3.1 MB	5.4 MB	4.5 MB	821 B	0.0	3.1
skani_1thread/D5_skani_1thread_trial1/trace.txt	D5_skani_1thread_trial1	7161	31/5f0bb6	31924246	skani (7161)	COMPLETED	0	2024-11-30 18:36:09.751	19.5s	0ms	42.1%	5.8 MB	141.7 MB	5.1 MB	820 B	0.0	5.8
skani_1thread/D5_skani_1thread_trial1/trace.txt	D5_skani_1thread_trial1	7157	77/0e3e9f	31924247	skani (7157)	COMPLETED	0	2024-11-30 18:36:09.775	19.5s	0ms	46.0%	5.8 MB	141.7 MB	6.3 MB	820 B	0.0	5.8
skani_1thread/D5_skani_1thread_trial1/trace.txt	D5_skani_1thread_trial1	7159	63/69d92d	31924248	skani (7159)	COMPLETED	0	2024-11-30 18:36:09.798	19.5s	0ms	31.2%	5.8 MB	141.7 MB	6.5 MB	820 B	0.0	5.8
skani_1thread/D5_skani_1thread_trial1/trace.txt	D5_skani_1thread_trial1	7164	f7/1b9fec	31924250	skani (7164)	COMPLETED	0	2024-11-30 18:36:09.847	19.4s	0ms	46.6%	5.9 MB	141.7 MB	5.8 MB	821 B	0.0	5.9
skani_1thread/D5_skani_1thread_trial1/trace.txt	D5_skani_1thread_trial1	7160	9e/b90754	31924252	skani (7160)	COMPLETED	0	2024-11-30 18:36:09.888	19.4s	0ms	45.8%	3.1 MB	5.4 MB	3.3 MB	821 B	0.0	3.1
skani_1thread/D5_skani_1thread_trial1/trace.txt	D5_skani_1thread_trial1	7168	97/a1f7cd	31924257	skani (7168)	COMPLETED	0	2024-11-30 18:36:10.033	19.3s	0ms	50.1%	3.1 MB	5.4 MB	6.9 MB	817 B	0.0	3.1
skani_1thread/D5_skani_1thread_trial1/trace.txt	D5_skani_1thread_trial1	7170	7e/0f36c2	31924259	skani (7170)	COMPLETED	0	2024-11-30 18:36:14.356	14.9s	0ms	36.0%	6 MB	141.7 MB	6.9 MB	820 B	0.0	6.0
skani_1thread/D5_skani_1thread_trial1/trace.txt	D5_skani_1thread_trial1	7171	d9/813eab	31924263	skani (7171)	COMPLETED	0	2024-11-30 18:36:14.764	14.5s	0ms	30.4%	5.8 MB	141.7 MB	4 MB	820 B	0.0	5.8
skani_1thread/D5_skani_1thread_trial1/trace.txt	D5_skani_1thread_trial1	7203	e8/c411fc	31924292	skani (7203)	COMPLETED	0	2024-11-30 18:36:19.513	9.9s	0ms	43.8%	5.9 MB	141.7 MB	5.4 MB	820 B	0.0	5.9
skani_1thread/D5_skani_1thread_trial1/trace.txt	D5_skani_1thread_trial1	7204	23/7fcdc8	31924293	skani (7204)	COMPLETED	0	2024-11-30 18:36:19.569	9.8s	0ms	62.4%	3.1 MB	5.4 MB	4.8 MB	820 B	0.0	3.1
skani_1thread/D5_skani_1thread_trial1/trace.txt	D5_skani_1thread_trial1	7206	a3/076e42	31924294	skani (7206)	COMPLETED	0	2024-11-30 18:36:19.625	9.8s	0ms	36.8%	6.1 MB	141.7 MB	6.2 MB	819 B	0.0	6.1
skani_1thread/D5_skani_1thread_trial1/trace.txt	D5_skani_1thread_trial1	7210	2b/b5099d	31924298	skani (7210)	COMPLETED	0	2024-11-30 18:36:19.853	9.5s	0ms	62.8%	3.1 MB	5.4 MB	6.6 MB	819 B	0.0	3.1
skani_1thread/D5_skani_1thread_trial1/trace.txt	D5_skani_1thread_trial1	7226	13/30d5ff	31924315	skani (7226)	COMPLETED	0	2024-11-30 18:36:21.062	8.4s	0ms	60.1%	3.1 MB	5.4 MB	3.9 MB	820 B	0.0	3.1
skani_1thread/D5_skani_1thread_trial1/trace.txt	D5_skani_1thread_trial1	7229	7a/8812b6	31924318	skani (7229)	COMPLETED	0	2024-11-30 18:36:21.212	8.2s	0ms	68.5%	3.2 MB	5.4 MB	6.7 MB	819 B	0.0	3.2
skani_1thread/D5_skani_1thread_trial1/trace.txt	D5_skani_1thread_trial1	7140	d3/1bca57	31924228	skani (7140)	COMPLETED	0	2024-11-30 18:36:09.261	24.9s	0ms	47.1%	12.3 MB	141.7 MB	7.2 MB	821 B	0.0	12.3
skani_1thread/D5_skani_1thread_trial1/trace.txt	D5_skani_1thread_trial1	7142	cf/a52104	31924231	skani (7142)	COMPLETED	0	2024-11-30 18:36:09.347	24.8s	0ms	43.6%	3.1 MB	5.4 MB	6.9 MB	821 B	0.0	3.1
skani_1thread/D5_skani_1thread_trial1/trace.txt	D5_skani_1thread_trial1	7143	e7/d6dbad	31924232	skani (7143)	COMPLETED	0	2024-11-30 18:36:09.386	24.8s	0ms	35.9%	6 MB	141.7 MB	6.9 MB	820 B	0.0	6.0
skani_1thread/D5_skani_1thread_trial1/trace.txt	D5_skani_1thread_trial1	7155	2a/859c49	31924239	skani (7155)	COMPLETED	0	2024-11-30 18:36:09.583	24.6s	0ms	36.3%	10.2 MB	141.7 MB	5.3 MB	821 B	0.0	10.2
skani_1thread/D5_skani_1thread_trial1/trace.txt	D5_skani_1thread_trial1	7153	84/fdbd0c	31924242	skani (7153)	COMPLETED	0	2024-11-30 18:36:09.662	24.5s	0ms	32.4%	5.8 MB	141.7 MB	5.4 MB	820 B	0.0	5.8
skani_1thread/D5_skani_1thread_trial1/trace.txt	D5_skani_1thread_trial1	7158	c9/e75575	31924245	skani (7158)	COMPLETED	0	2024-11-30 18:36:09.725	24.5s	0ms	53.0%	3.1 MB	5.4 MB	3.4 MB	820 B	0.0	3.1
skani_1thread/D5_skani_1thread_trial1/trace.txt	D5_skani_1thread_trial1	7154	eb/f4c349	31924244	skani (7154)	COMPLETED	0	2024-11-30 18:36:09.705	24.5s	0ms	68.6%	3.1 MB	5.4 MB	3.5 MB	820 B	0.0	3.1
skani_1thread/D5_skani_1thread_trial1/trace.txt	D5_skani_1thread_trial1	7152	57/b2986b	31924249	skani (7152)	COMPLETED	0	2024-11-30 18:36:09.823	24.4s	0ms	39.2%	5.9 MB	141.7 MB	5.7 MB	820 B	0.0	5.9
skani_1thread/D5_skani_1thread_trial1/trace.txt	D5_skani_1thread_trial1	7162	69/3e715d	31924251	skani (7162)	COMPLETED	0	2024-11-30 18:36:09.871	24.4s	0ms	38.2%	6 MB	141.7 MB	4.2 MB	821 B	0.0	6.0
skani_1thread/D5_skani_1thread_trial1/trace.txt	D5_skani_1thread_trial1	7163	6a/da1539	31924253	skani (7163)	COMPLETED	0	2024-11-30 18:36:09.913	24.3s	0ms	48.2%	6 MB	141.7 MB	3.9 MB	819 B	0.0	6.0
skani_1thread/D5_skani_1thread_trial1/trace.txt	D5_skani_1thread_trial1	7166	78/dcb1c0	31924254	skani (7166)	COMPLETED	0	2024-11-30 18:36:09.936	24.3s	0ms	37.8%	5.9 MB	141.7 MB	6.5 MB	818 B	0.0	5.9
skani_1thread/D5_skani_1thread_trial1/trace.txt	D5_skani_1thread_trial1	7165	c0/07d9c7	31924255	skani (7165)	COMPLETED	0	2024-11-30 18:36:09.960	24.3s	0ms	40.3%	5.9 MB	141.7 MB	3.9 MB	820 B	0.0	5.9
skani_1thread/D5_skani_1thread_trial1/trace.txt	D5_skani_1thread_trial1	7167	c0/0447b8	31924256	skani (7167)	COMPLETED	0	2024-11-30 18:36:10.001	24.2s	0ms	38.2%	5.9 MB	141.7 MB	5.3 MB	820 B	0.0	5.9
skani_1thread/D5_skani_1thread_trial1/trace.txt	D5_skani_1thread_trial1	7169	1d/b22d45	31924258	skani (7169)	COMPLETED	0	2024-11-30 18:36:14.260	20s	0ms	31.2%	5.9 MB	141.7 MB	6.5 MB	821 B	0.0	5.9
skani_1thread/D5_skani_1thread_trial1/trace.txt	D5_skani_1thread_trial1	7172	8f/a8e5a4	31924260	skani (7172)	COMPLETED	0	2024-11-30 18:36:14.453	19.8s	0ms	38.9%	5.8 MB	141.7 MB	9.3 MB	820 B	0.0	5.8
skani_1thread/D5_skani_1thread_trial1/trace.txt	D5_skani_1thread_trial1	7173	14/85ed09	31924261	skani (7173)	COMPLETED	0	2024-11-30 18:36:14.613	19.7s	0ms	45.5%	3.1 MB	5.4 MB	5.9 MB	821 B	0.0	3.1
skani_1thread/D5_skani_1thread_trial1/trace.txt	D5_skani_1thread_trial1	7178	86/f14127	31924264	skani (7178)	COMPLETED	0	2024-11-30 18:36:14.805	19.5s	0ms	36.1%	5.9 MB	141.7 MB	5.9 MB	820 B	0.0	5.9
skani_1thread/D5_skani_1thread_trial1/trace.txt	D5_skani_1thread_trial1	7176	12/823b96	31924265	skani (7176)	COMPLETED	0	2024-11-30 18:36:14.855	19.4s	0ms	41.9%	5.8 MB	141.7 MB	4.9 MB	820 B	0.0	5.8
skani_1thread/D5_skani_1thread_trial1/trace.txt	D5_skani_1thread_trial1	7179	6b/424bbf	31924266	skani (7179)	COMPLETED	0	2024-11-30 18:36:14.932	19.4s	0ms	35.9%	5.9 MB	141.7 MB	6.7 MB	820 B	0.0	5.9
skani_1thread/D5_skani_1thread_trial1/trace.txt	D5_skani_1thread_trial1	7180	63/5704f1	31924267	skani (7180)	COMPLETED	0	2024-11-30 18:36:14.999	19.3s	0ms	54.4%	3.1 MB	5.4 MB	5.5 MB	1.2 KB	0.0	3.1
skani_1thread/D5_skani_1thread_trial1/trace.txt	D5_skani_1thread_trial1	7174	95/92734c	31924268	skani (7174)	COMPLETED	0	2024-11-30 18:36:15.073	19.2s	0ms	32.3%	6 MB	141.7 MB	5.4 MB	821 B	0.0	6.0
skani_1thread/D5_skani_1thread_trial1/trace.txt	D5_skani_1thread_trial1	7181	b0/6d847c	31924269	skani (7181)	COMPLETED	0	2024-11-30 18:36:15.205	19.1s	0ms	34.9%	5.8 MB	141.7 MB	4.5 MB	821 B	0.0	5.8
skani_1thread/D5_skani_1thread_trial1/trace.txt	D5_skani_1thread_trial1	7182	f2/8adbdd	31924270	skani (7182)	COMPLETED	0	2024-11-30 18:36:15.327	19s	0ms	32.4%	3.1 MB	5.4 MB	6.1 MB	820 B	0.0	3.1
skani_1thread/D5_skani_1thread_trial1/trace.txt	D5_skani_1thread_trial1	7183	e6/8f1f0e	31924271	skani (7183)	COMPLETED	0	2024-11-30 18:36:15.346	19s	0ms	58.0%	3.1 MB	5.4 MB	4.5 MB	821 B	0.0	3.1
skani_1thread/D5_skani_1thread_trial1/trace.txt	D5_skani_1thread_trial1	7186	16/314f8f	31924274	skani (7186)	COMPLETED	0	2024-11-30 18:36:15.541	18.8s	0ms	32.4%	5.9 MB	141.7 MB	5.2 MB	820 B	0.0	5.9
skani_1thread/D5_skani_1thread_trial1/trace.txt	D5_skani_1thread_trial1	7175	62/edf3f6	31924273	skani (7175)	COMPLETED	0	2024-11-30 18:36:15.493	18.8s	0ms	34.9%	6 MB	141.7 MB	4.7 MB	821 B	0.0	6.0
skani_1thread/D5_skani_1thread_trial1/trace.txt	D5_skani_1thread_trial1	7184	4a/90b646	31924275	skani (7184)	COMPLETED	0	2024-11-30 18:36:15.582	18.8s	0ms	55.2%	3.1 MB	5.4 MB	5.2 MB	820 B	0.0	3.1
skani_1thread/D5_skani_1thread_trial1/trace.txt	D5_skani_1thread_trial1	7187	04/e0e138	31924276	skani (7187)	COMPLETED	0	2024-11-30 18:36:15.605	18.7s	0ms	13.4%	5.7 MB	141.7 MB	5 MB	820 B	0.0	5.7
skani_1thread/D5_skani_1thread_trial1/trace.txt	D5_skani_1thread_trial1	7190	6b/c88db6	31924277	skani (7190)	COMPLETED	0	2024-11-30 18:36:15.717	18.6s	0ms	56.6%	3.2 MB	5.4 MB	5.9 MB	821 B	0.0	3.2
skani_1thread/D5_skani_1thread_trial1/trace.txt	D5_skani_1thread_trial1	7189	78/9819dc	31924279	skani (7189)	COMPLETED	0	2024-11-30 18:36:15.811	18.5s	0ms	45.8%	3 MB	5.4 MB	4.8 MB	821 B	0.0	3.0
skani_1thread/D5_skani_1thread_trial1/trace.txt	D5_skani_1thread_trial1	7191	08/ae39a6	31924280	skani (7191)	COMPLETED	0	2024-11-30 18:36:15.877	18.5s	1s	41.7%	5.9 MB	141.7 MB	6.3 MB	820 B	1.0	5.9
skani_1thread/D5_skani_1thread_trial1/trace.txt	D5_skani_1thread_trial1	7196	4e/215ee7	31924283	skani (7196)	COMPLETED	0	2024-11-30 18:36:16.198	18.2s	0ms	63.0%	3.2 MB	5.4 MB	7.2 MB	819 B	0.0	3.2
skani_1thread/D5_skani_1thread_trial1/trace.txt	D5_skani_1thread_trial1	7194	fd/8af438	31924284	skani (7194)	COMPLETED	0	2024-11-30 18:36:16.246	18.1s	0ms	35.7%	3.1 MB	5.4 MB	3.5 MB	821 B	0.0	3.1
skani_1thread/D5_skani_1thread_trial1/trace.txt	D5_skani_1thread_trial1	7198	3b/bab1ef	31924287	skani (7198)	COMPLETED	0	2024-11-30 18:36:16.505	17.9s	0ms	42.2%	3.2 MB	5.4 MB	4.9 MB	820 B	0.0	3.2
skani_1thread/D5_skani_1thread_trial1/trace.txt	D5_skani_1thread_trial1	7199	a2/165270	31924289	skani (7199)	COMPLETED	0	2024-11-30 18:36:16.565	17.8s	0ms	62.1%	3.1 MB	5.4 MB	4.5 MB	821 B	0.0	3.1
skani_1thread/D5_skani_1thread_trial1/trace.txt	D5_skani_1thread_trial1	7201	c7/6dc667	31924291	skani (7201)	COMPLETED	0	2024-11-30 18:36:19.454	14.9s	0ms	43.9%	5.9 MB	141.7 MB	5.4 MB	819 B	0.0	5.9
skani_1thread/D5_skani_1thread_trial1/trace.txt	D5_skani_1thread_trial1	7207	bb/ea0ab1	31924295	skani (7207)	COMPLETED	0	2024-11-30 18:36:19.674	14.7s	0ms	41.6%	3.1 MB	5.4 MB	4.2 MB	820 B	0.0	3.1
skani_1thread/D5_skani_1thread_trial1/trace.txt	D5_skani_1thread_trial1	7208	33/da0a9f	31924296	skani (7208)	COMPLETED	0	2024-11-30 18:36:19.718	14.7s	1s	34.1%	5.9 MB	141.7 MB	4.2 MB	819 B	1.0	5.9
skani_1thread/D5_skani_1thread_trial1/trace.txt	D5_skani_1thread_trial1	7205	58/cc1776	31924297	skani (7205)	COMPLETED	0	2024-11-30 18:36:19.761	14.7s	0ms	33.7%	5.9 MB	141.7 MB	5.4 MB	819 B	0.0	5.9
skani_1thread/D5_skani_1thread_trial1/trace.txt	D5_skani_1thread_trial1	7209	5b/a511da	31924299	skani (7209)	COMPLETED	0	2024-11-30 18:36:19.933	14.5s	0ms	43.6%	6 MB	141.7 MB	5.2 MB	819 B	0.0	6.0
skani_1thread/D5_skani_1thread_trial1/trace.txt	D5_skani_1thread_trial1	7211	99/27c9da	31924300	skani (7211)	COMPLETED	0	2024-11-30 18:36:19.973	14.5s	0ms	55.2%	3.2 MB	5.4 MB	4.5 MB	820 B	0.0	3.2
skani_1thread/D5_skani_1thread_trial1/trace.txt	D5_skani_1thread_trial1	7212	f6/3c0f56	31924301	skani (7212)	COMPLETED	0	2024-11-30 18:36:20.065	14.4s	0ms	59.3%	3.2 MB	5.4 MB	5.1 MB	819 B	0.0	3.2
skani_1thread/D5_skani_1thread_trial1/trace.txt	D5_skani_1thread_trial1	7214	b4/477d9a	31924302	skani (7214)	COMPLETED	0	2024-11-30 18:36:20.118	14.3s	0ms	37.2%	3.1 MB	5.4 MB	3.6 MB	819 B	0.0	3.1
skani_1thread/D5_skani_1thread_trial1/trace.txt	D5_skani_1thread_trial1	7213	90/07c72c	31924303	skani (7213)	COMPLETED	0	2024-11-30 18:36:20.205	14.2s	0ms	37.0%	6 MB	141.7 MB	4 MB	819 B	0.0	6.0
skani_1thread/D5_skani_1thread_trial1/trace.txt	D5_skani_1thread_trial1	7202	d2/7c2909	31924290	skani (7202)	COMPLETED	0	2024-11-30 18:36:19.289	15.1s	0ms	37.1%	6 MB	141.7 MB	5.2 MB	819 B	0.0	6.0
skani_1thread/D5_skani_1thread_trial1/trace.txt	D5_skani_1thread_trial1	7215	d5/05dde4	31924304	skani (7215)	COMPLETED	0	2024-11-30 18:36:20.253	14.2s	0ms	45.3%	3.1 MB	5.4 MB	4.5 MB	819 B	0.0	3.1
skani_1thread/D5_skani_1thread_trial1/trace.txt	D5_skani_1thread_trial1	7216	ac/b60f7b	31924305	skani (7216)	COMPLETED	0	2024-11-30 18:36:20.341	14.1s	0ms	47.7%	3.1 MB	5.4 MB	5.4 MB	819 B	0.0	3.1
skani_1thread/D5_skani_1thread_trial1/trace.txt	D5_skani_1thread_trial1	7218	14/9d8807	31924306	skani (7218)	COMPLETED	0	2024-11-30 18:36:20.414	14s	0ms	36.7%	5.8 MB	141.7 MB	3.8 MB	819 B	0.0	5.8
skani_1thread/D5_skani_1thread_trial1/trace.txt	D5_skani_1thread_trial1	7219	f0/08971a	31924307	skani (7219)	COMPLETED	0	2024-11-30 18:36:20.465	14s	0ms	43.1%	5.9 MB	141.7 MB	5.2 MB	820 B	0.0	5.9
skani_1thread/D5_skani_1thread_trial1/trace.txt	D5_skani_1thread_trial1	7217	87/aa61e0	31924308	skani (7217)	COMPLETED	0	2024-11-30 18:36:20.568	13.9s	0ms	36.9%	5.9 MB	141.7 MB	6.8 MB	819 B	0.0	5.9
skani_1thread/D5_skani_1thread_trial1/trace.txt	D5_skani_1thread_trial1	7221	7e/a586f4	31924309	skani (7221)	COMPLETED	0	2024-11-30 18:36:20.629	13.8s	0ms	49.1%	3.1 MB	5.4 MB	4.5 MB	819 B	0.0	3.1
skani_1thread/D5_skani_1thread_trial1/trace.txt	D5_skani_1thread_trial1	7220	46/83166b	31924310	skani (7220)	COMPLETED	0	2024-11-30 18:36:20.689	13.8s	0ms	35.9%	3 MB	5.4 MB	4.5 MB	819 B	0.0	3.0
skani_1thread/D5_skani_1thread_trial1/trace.txt	D5_skani_1thread_trial1	7222	0e/dfbbed	31924311	skani (7222)	COMPLETED	0	2024-11-30 18:36:20.725	13.8s	0ms	27.6%	6 MB	141.7 MB	4.5 MB	819 B	0.0	6.0
skani_1thread/D5_skani_1thread_trial1/trace.txt	D5_skani_1thread_trial1	7223	6e/a501cc	31924312	skani (7223)	COMPLETED	0	2024-11-30 18:36:20.785	13.7s	0ms	47.2%	6 MB	141.7 MB	6.6 MB	819 B	0.0	6.0
skani_1thread/D5_skani_1thread_trial1/trace.txt	D5_skani_1thread_trial1	7224	51/7ef47a	31924313	skani (7224)	COMPLETED	0	2024-11-30 18:36:20.853	13.6s	0ms	28.2%	6 MB	141.7 MB	4.6 MB	819 B	0.0	6.0
skani_1thread/D5_skani_1thread_trial1/trace.txt	D5_skani_1thread_trial1	7225	bb/97ec27	31924314	skani (7225)	COMPLETED	0	2024-11-30 18:36:20.965	13.5s	0ms	37.4%	3.2 MB	5.4 MB	4.5 MB	820 B	0.0	3.2
skani_1thread/D5_skani_1thread_trial1/trace.txt	D5_skani_1thread_trial1	7227	09/cc0fb5	31924316	skani (7227)	COMPLETED	0	2024-11-30 18:36:21.107	13.4s	0ms	44.1%	6.1 MB	141.7 MB	7.4 MB	819 B	0.0	6.1
skani_1thread/D5_skani_1thread_trial1/trace.txt	D5_skani_1thread_trial1	7228	9d/91119d	31924317	skani (7228)	COMPLETED	0	2024-11-30 18:36:21.131	13.4s	1s	28.0%	5.9 MB	141.7 MB	4 MB	819 B	1.0	5.9
skani_1thread/D5_skani_1thread_trial1/trace.txt	D5_skani_1thread_trial1	7231	11/8fe3ce	31924319	skani (7231)	COMPLETED	0	2024-11-30 18:36:24.245	10.3s	0ms	39.1%	5.9 MB	141.7 MB	4.1 MB	820 B	0.0	5.9
skani_1thread/D5_skani_1thread_trial1/trace.txt	D5_skani_1thread_trial1	7230	66/4734aa	31924320	skani (7230)	COMPLETED	0	2024-11-30 18:36:24.294	10.2s	0ms	52.3%	3.1 MB	5.4 MB	4.4 MB	820 B	0.0	3.1
skani_1thread/D5_skani_1thread_trial1/trace.txt	D5_skani_1thread_trial1	7232	bf/329e12	31924321	skani (7232)	COMPLETED	0	2024-11-30 18:36:24.349	10.2s	0ms	50.4%	3.1 MB	5.4 MB	4.7 MB	819 B	0.0	3.1
skani_1thread/D5_skani_1thread_trial1/trace.txt	D5_skani_1thread_trial1	7233	65/51d5df	31924322	skani (7233)	COMPLETED	0	2024-11-30 18:36:24.417	10.1s	0ms	45.4%	6 MB	141.7 MB	4.3 MB	820 B	0.0	6.0
skani_1thread/D5_skani_1thread_trial1/trace.txt	D5_skani_1thread_trial1	7234	c8/1609c5	31924323	skani (7234)	COMPLETED	0	2024-11-30 18:36:24.481	10.1s	0ms	52.9%	3.1 MB	5.4 MB	4.3 MB	820 B	0.0	3.1
skani_1thread/D5_skani_1thread_trial1/trace.txt	D5_skani_1thread_trial1	7235	6d/2bbf0f	31924324	skani (7235)	COMPLETED	0	2024-11-30 18:36:24.529	10s	0ms	60.5%	3.1 MB	5.4 MB	6.4 MB	820 B	0.0	3.1
skani_1thread/D5_skani_1thread_trial1/trace.txt	D5_skani_1thread_trial1	7236	63/5d16ad	31924325	skani (7236)	COMPLETED	0	2024-11-30 18:36:24.575	10s	0ms	66.3%	3.1 MB	5.4 MB	7 MB	819 B	0.0	3.1
skani_1thread/D5_skani_1thread_trial1/trace.txt	D5_skani_1thread_trial1	7237	cc/8cca9e	31924326	skani (7237)	COMPLETED	0	2024-11-30 18:36:24.628	9.9s	0ms	28.3%	5.9 MB	141.7 MB	4.7 MB	820 B	0.0	5.9
skani_1thread/D5_skani_1thread_trial1/trace.txt	D5_skani_1thread_trial1	7177	0f/60b48e	31924262	skani (7177)	COMPLETED	0	2024-11-30 18:36:14.701	24.5s	0ms	65.8%	3 MB	5.4 MB	6.7 MB	821 B	0.0	3.0
skani_1thread/D5_skani_1thread_trial1/trace.txt	D5_skani_1thread_trial1	7185	ac/d29099	31924272	skani (7185)	COMPLETED	0	2024-11-30 18:36:15.402	23.8s	0ms	65.1%	3.1 MB	5.4 MB	6.6 MB	821 B	0.0	3.1
skani_1thread/D5_skani_1thread_trial1/trace.txt	D5_skani_1thread_trial1	7188	50/506b40	31924278	skani (7188)	COMPLETED	0	2024-11-30 18:36:15.780	23.4s	0ms	43.0%	11.6 MB	141.7 MB	7.7 MB	821 B	0.0	11.6
skani_1thread/D5_skani_1thread_trial1/trace.txt	D5_skani_1thread_trial1	7192	ce/3ec85a	31924282	skani (7192)	COMPLETED	0	2024-11-30 18:36:16.133	23.1s	0ms	39.6%	3.2 MB	5.4 MB	4 MB	821 B	0.0	3.2
skani_1thread/D5_skani_1thread_trial1/trace.txt	D5_skani_1thread_trial1	7195	52/b9e97c	31924285	skani (7195)	COMPLETED	0	2024-11-30 18:36:16.333	22.9s	0ms	45.3%	9.7 MB	141.7 MB	7.4 MB	820 B	0.0	9.7
skani_1thread/D5_skani_1thread_trial1/trace.txt	D5_skani_1thread_trial1	7197	90/38a391	31924286	skani (7197)	COMPLETED	0	2024-11-30 18:36:16.393	22.8s	0ms	62.9%	3.1 MB	5.4 MB	4.7 MB	821 B	0.0	3.1
skani_1thread/D5_skani_1thread_trial1/trace.txt	D5_skani_1thread_trial1	7238	7d/1cece8	31924327	skani (7238)	COMPLETED	0	2024-11-30 18:36:29.208	10s	0ms	41.8%	12.1 MB	141.7 MB	6.8 MB	820 B	0.0	12.1
skani_1thread/D5_skani_1thread_trial1/trace.txt	D5_skani_1thread_trial1	7241	94/8d7000	31924329	skani (7241)	COMPLETED	0	2024-11-30 18:36:29.249	10s	0ms	33.2%	5.9 MB	141.7 MB	5.4 MB	819 B	0.0	5.9
skani_1thread/D5_skani_1thread_trial1/trace.txt	D5_skani_1thread_trial1	7240	22/dff39b	31924330	skani (7240)	COMPLETED	0	2024-11-30 18:36:29.267	10s	0ms	63.2%	3.1 MB	5.4 MB	6.7 MB	819 B	0.0	3.1
skani_1thread/D5_skani_1thread_trial1/trace.txt	D5_skani_1thread_trial1	7242	77/d3b57c	31924331	skani (7242)	COMPLETED	0	2024-11-30 18:36:29.286	10s	0ms	53.4%	3.2 MB	5.4 MB	6 MB	820 B	0.0	3.2
skani_1thread/D5_skani_1thread_trial1/trace.txt	D5_skani_1thread_trial1	7243	d4/9256b5	31924332	skani (7243)	COMPLETED	0	2024-11-30 18:36:29.307	10s	0ms	33.0%	6 MB	141.7 MB	5.9 MB	820 B	0.0	6.0
skani_1thread/D5_skani_1thread_trial1/trace.txt	D5_skani_1thread_trial1	7245	70/7b5157	31924333	skani (7245)	COMPLETED	0	2024-11-30 18:36:29.325	10s	0ms	47.0%	3.1 MB	5.4 MB	5.1 MB	821 B	0.0	3.1
skani_1thread/D5_skani_1thread_trial1/trace.txt	D5_skani_1thread_trial1	7239	23/b1bb03	31924328	skani (7239)	COMPLETED	0	2024-11-30 18:36:29.228	10s	0ms	42.0%	6 MB	141.7 MB	5.1 MB	819 B	0.0	6.0
skani_1thread/D5_skani_1thread_trial1/trace.txt	D5_skani_1thread_trial1	7200	9e/14cb7b	31924288	skani (7200)	COMPLETED	0	2024-11-30 18:36:16.537	22.7s	0ms	33.3%	5.9 MB	141.7 MB	6.1 MB	820 B	0.0	5.9
skani_1thread/D5_skani_1thread_trial1/trace.txt	D5_skani_1thread_trial1	7244	51/e396d4	31924334	skani (7244)	COMPLETED	0	2024-11-30 18:36:29.345	9.9s	0ms	44.6%	3 MB	5.4 MB	5.3 MB	820 B	0.0	3.0
skani_1thread/D5_skani_1thread_trial1/trace.txt	D5_skani_1thread_trial1	7246	71/1cdb0a	31924335	skani (7246)	COMPLETED	0	2024-11-30 18:36:29.364	9.9s	0ms	36.4%	10.2 MB	141.7 MB	4.7 MB	821 B	0.0	10.2
skani_1thread/D5_skani_1thread_trial1/trace.txt	D5_skani_1thread_trial1	7248	33/eac0b6	31924336	skani (7248)	COMPLETED	0	2024-11-30 18:36:29.382	9.9s	0ms	36.4%	5.9 MB	141.7 MB	4.6 MB	821 B	0.0	5.9
skani_1thread/D5_skani_1thread_trial1/trace.txt	D5_skani_1thread_trial1	7247	db/b0e6f4	31924337	skani (7247)	COMPLETED	0	2024-11-30 18:36:29.401	9.9s	0ms	32.1%	5.9 MB	141.7 MB	5.2 MB	820 B	0.0	5.9
skani_1thread/D5_skani_1thread_trial1/trace.txt	D5_skani_1thread_trial1	7250	90/41b8c5	31924338	skani (7250)	COMPLETED	0	2024-11-30 18:36:29.420	9.9s	0ms	35.1%	5.9 MB	141.7 MB	7.1 MB	820 B	0.0	5.9
skani_1thread/D5_skani_1thread_trial1/trace.txt	D5_skani_1thread_trial1	7249	52/80e4ef	31924339	skani (7249)	COMPLETED	0	2024-11-30 18:36:29.446	9.9s	0ms	31.9%	5.9 MB	141.7 MB	7.2 MB	821 B	0.0	5.9
skani_1thread/D5_skani_1thread_trial1/trace.txt	D5_skani_1thread_trial1	7251	6d/58ec96	31924340	skani (7251)	COMPLETED	0	2024-11-30 18:36:29.465	9.9s	0ms	56.4%	3.1 MB	5.4 MB	6.9 MB	821 B	0.0	3.1
skani_1thread/D5_skani_1thread_trial1/trace.txt	D5_skani_1thread_trial1	7252	ff/3f762e	31924341	skani (7252)	COMPLETED	0	2024-11-30 18:36:29.484	9.9s	0ms	34.6%	3.2 MB	5.4 MB	4 MB	821 B	0.0	3.2
skani_1thread/D5_skani_1thread_trial1/trace.txt	D5_skani_1thread_trial1	7254	7a/cf6f80	31924342	skani (7254)	COMPLETED	0	2024-11-30 18:36:29.502	9.8s	0ms	37.3%	5.9 MB	141.7 MB	5 MB	821 B	0.0	5.9
skani_1thread/D5_skani_1thread_trial1/trace.txt	D5_skani_1thread_trial1	7255	4d/138287	31924343	skani (7255)	COMPLETED	0	2024-11-30 18:36:29.520	9.8s	0ms	41.8%	5.8 MB	141.7 MB	5.4 MB	821 B	0.0	5.8
skani_1thread/D5_skani_1thread_trial1/trace.txt	D5_skani_1thread_trial1	7253	69/f37687	31924344	skani (7253)	COMPLETED	0	2024-11-30 18:36:29.552	9.8s	0ms	41.8%	3.1 MB	5.4 MB	3.6 MB	827 B	0.0	3.1
skani_1thread/D5_skani_1thread_trial1/trace.txt	D5_skani_1thread_trial1	7256	a2/8a2301	31924345	skani (7256)	COMPLETED	0	2024-11-30 18:36:29.583	9.8s	0ms	52.0%	9.6 MB	141.7 MB	4.1 MB	820 B	0.0	9.6
skani_1thread/D5_skani_1thread_trial1/trace.txt	D5_skani_1thread_trial1	7257	0b/c583d6	31924346	skani (7257)	COMPLETED	0	2024-11-30 18:36:29.623	9.8s	0ms	57.3%	3.2 MB	5.4 MB	5 MB	820 B	0.0	3.2
skani_1thread/D5_skani_1thread_trial1/trace.txt	D5_skani_1thread_trial1	7258	34/0549e1	31924347	skani (7258)	COMPLETED	0	2024-11-30 18:36:29.640	9.7s	0ms	48.2%	8.4 MB	141.7 MB	5.8 MB	821 B	0.0	8.4
skani_1thread/D5_skani_1thread_trial1/trace.txt	D5_skani_1thread_trial1	7259	01/e15aa1	31924348	skani (7259)	COMPLETED	0	2024-11-30 18:36:29.658	9.7s	0ms	56.4%	3.1 MB	5.4 MB	4.4 MB	821 B	0.0	3.1
skani_1thread/D5_skani_1thread_trial1/trace.txt	D5_skani_1thread_trial1	7260	3d/057b0d	31924349	skani (7260)	COMPLETED	0	2024-11-30 18:36:29.676	9.7s	0ms	43.7%	6 MB	141.7 MB	7.3 MB	820 B	0.0	6.0
skani_1thread/D5_skani_1thread_trial1/trace.txt	D5_skani_1thread_trial1	7261	b0/d7e7a6	31924350	skani (7261)	COMPLETED	0	2024-11-30 18:36:29.693	9.7s	0ms	46.0%	3.1 MB	5.4 MB	5.2 MB	820 B	0.0	3.1
skani_1thread/D5_skani_1thread_trial1/trace.txt	D5_skani_1thread_trial1	7262	fc/b41f0b	31924351	skani (7262)	COMPLETED	0	2024-11-30 18:36:29.719	9.7s	0ms	29.5%	5.9 MB	141.7 MB	6.9 MB	821 B	0.0	5.9
skani_1thread/D5_skani_1thread_trial1/trace.txt	D5_skani_1thread_trial1	7263	9d/e545f4	31924352	skani (7263)	COMPLETED	0	2024-11-30 18:36:29.740	9.7s	0ms	49.4%	3.1 MB	5.4 MB	5.1 MB	821 B	0.0	3.1
skani_1thread/D5_skani_1thread_trial1/trace.txt	D5_skani_1thread_trial1	7193	4a/653455	31924281	skani (7193)	COMPLETED	0	2024-11-30 18:36:16.021	28.2s	0ms	47.5%	3.2 MB	5.4 MB	5.3 MB	821 B	0.0	3.2
skani_1thread/D5_skani_1thread_trial1/trace.txt	D5_skani_1thread_trial1	7266	86/7c56fa	31924354	skani (7266)	COMPLETED	0	2024-11-30 18:36:34.232	10s	1s	30.6%	6 MB	141.7 MB	4.3 MB	820 B	1.0	6.0
skani_1thread/D5_skani_1thread_trial1/trace.txt	D5_skani_1thread_trial1	7269	ba/08a43a	31924358	skani (7269)	COMPLETED	0	2024-11-30 18:36:34.343	9.8s	0ms	39.9%	3.1 MB	5.4 MB	4.3 MB	821 B	0.0	3.1
skani_1thread/D5_skani_1thread_trial1/trace.txt	D5_skani_1thread_trial1	7271	9d/a24411	31924360	skani (7271)	COMPLETED	0	2024-11-30 18:36:34.394	9.8s	0ms	40.8%	5.9 MB	141.7 MB	6 MB	820 B	0.0	5.9
skani_1thread/D5_skani_1thread_trial1/trace.txt	D5_skani_1thread_trial1	7276	80/8823a6	31924365	skani (7276)	COMPLETED	0	2024-11-30 18:36:34.577	9.6s	0ms	38.0%	3.1 MB	5.4 MB	4.9 MB	821 B	0.0	3.1
skani_1thread/D5_skani_1thread_trial1/trace.txt	D5_skani_1thread_trial1	7277	30/69671d	31924366	skani (7277)	COMPLETED	0	2024-11-30 18:36:34.611	9.6s	0ms	64.8%	3.1 MB	5.4 MB	4.2 MB	821 B	0.0	3.1
skani_1thread/D5_skani_1thread_trial1/trace.txt	D5_skani_1thread_trial1	7279	04/1c7fb4	31924368	skani (7279)	COMPLETED	0	2024-11-30 18:36:34.716	9.5s	0ms	48.3%	6 MB	141.7 MB	8 MB	821 B	0.0	6.0
skani_1thread/D5_skani_1thread_trial1/trace.txt	D5_skani_1thread_trial1	7281	be/9f3847	31924369	skani (7281)	COMPLETED	0	2024-11-30 18:36:34.766	9.5s	0ms	48.8%	3.1 MB	5.4 MB	4.8 MB	821 B	0.0	3.1
skani_1thread/D5_skani_1thread_trial1/trace.txt	D5_skani_1thread_trial1	7264	2b/5e1cc8	31924353	skani (7264)	COMPLETED	0	2024-11-30 18:36:34.212	15s	0ms	57.1%	3.2 MB	5.4 MB	5.4 MB	820 B	0.0	3.2
skani_1thread/D5_skani_1thread_trial1/trace.txt	D5_skani_1thread_trial1	7265	7a/8b1070	31924355	skani (7265)	COMPLETED	0	2024-11-30 18:36:34.249	14.9s	0ms	26.6%	5.9 MB	141.7 MB	5.9 MB	820 B	0.0	5.9
skani_1thread/D5_skani_1thread_trial1/trace.txt	D5_skani_1thread_trial1	7268	84/9e1002	31924356	skani (7268)	COMPLETED	0	2024-11-30 18:36:34.301	14.9s	0ms	41.4%	5.9 MB	141.7 MB	7.5 MB	820 B	0.0	5.9
skani_1thread/D5_skani_1thread_trial1/trace.txt	D5_skani_1thread_trial1	7267	01/bdaadc	31924357	skani (7267)	COMPLETED	0	2024-11-30 18:36:34.327	14.9s	0ms	44.6%	5.9 MB	141.7 MB	5.4 MB	1.2 KB	0.0	5.9
skani_1thread/D5_skani_1thread_trial1/trace.txt	D5_skani_1thread_trial1	7270	db/c60b83	31924359	skani (7270)	COMPLETED	0	2024-11-30 18:36:34.376	14.8s	0ms	44.9%	3.1 MB	5.4 MB	6.2 MB	821 B	0.0	3.1
skani_1thread/D5_skani_1thread_trial1/trace.txt	D5_skani_1thread_trial1	7272	69/156d12	31924361	skani (7272)	COMPLETED	0	2024-11-30 18:36:34.412	14.8s	0ms	51.9%	3.1 MB	5.4 MB	4.5 MB	821 B	0.0	3.1
skani_1thread/D5_skani_1thread_trial1/trace.txt	D5_skani_1thread_trial1	7275	6e/7c89de	31924364	skani (7275)	COMPLETED	0	2024-11-30 18:36:34.482	14.7s	0ms	49.3%	3.1 MB	5.4 MB	7.7 MB	820 B	0.0	3.1
skani_1thread/D5_skani_1thread_trial1/trace.txt	D5_skani_1thread_trial1	7278	6b/0c283c	31924367	skani (7278)	COMPLETED	0	2024-11-30 18:36:34.677	14.5s	1s	26.1%	5.8 MB	141.7 MB	5 MB	820 B	1.0	5.8
skani_1thread/D5_skani_1thread_trial1/trace.txt	D5_skani_1thread_trial1	7282	02/ed5c1f	31924370	skani (7282)	COMPLETED	0	2024-11-30 18:36:34.802	14.4s	0ms	30.6%	5.8 MB	141.7 MB	4 MB	820 B	0.0	5.8
skani_1thread/D5_skani_1thread_trial1/trace.txt	D5_skani_1thread_trial1	7301	f0/3742a5	31924372	skani (7301)	COMPLETED	0	2024-11-30 18:36:34.865	14.4s	0ms	36.5%	5.9 MB	141.7 MB	4.5 MB	820 B	0.0	5.9
skani_1thread/D5_skani_1thread_trial1/trace.txt	D5_skani_1thread_trial1	7284	71/a3db17	31924375	skani (7284)	COMPLETED	0	2024-11-30 18:36:34.919	14.3s	0ms	36.8%	6 MB	141.7 MB	5.7 MB	821 B	0.0	6.0
skani_1thread/D5_skani_1thread_trial1/trace.txt	D5_skani_1thread_trial1	7285	f0/c7ba13	31924376	skani (7285)	COMPLETED	0	2024-11-30 18:36:34.937	14.3s	0ms	39.3%	3.2 MB	5.4 MB	4.4 MB	821 B	0.0	3.2
skani_1thread/D5_skani_1thread_trial1/trace.txt	D5_skani_1thread_trial1	7287	27/7267c3	31924378	skani (7287)	COMPLETED	0	2024-11-30 18:36:34.993	14.3s	0ms	51.4%	3.1 MB	5.4 MB	4.5 MB	821 B	0.0	3.1
skani_1thread/D5_skani_1thread_trial1/trace.txt	D5_skani_1thread_trial1	7288	4b/5407b8	31924379	skani (7288)	COMPLETED	0	2024-11-30 18:36:35.022	14.2s	0ms	30.1%	5.8 MB	141.7 MB	3.7 MB	821 B	0.0	5.8
skani_1thread/D5_skani_1thread_trial1/trace.txt	D5_skani_1thread_trial1	7289	77/bb7560	31924380	skani (7289)	COMPLETED	0	2024-11-30 18:36:35.047	14.2s	1s	55.5%	3.1 MB	5.4 MB	6.1 MB	821 B	1.0	3.1
skani_1thread/D5_skani_1thread_trial1/trace.txt	D5_skani_1thread_trial1	7291	fc/9e5289	31924382	skani (7291)	COMPLETED	0	2024-11-30 18:36:35.201	14.1s	0ms	34.0%	3.1 MB	5.4 MB	7 MB	820 B	0.0	3.1
skani_1thread/D5_skani_1thread_trial1/trace.txt	D5_skani_1thread_trial1	7298	e9/fca7f3	31924389	skani (7298)	COMPLETED	0	2024-11-30 18:36:35.671	13.6s	0ms	32.7%	5.9 MB	141.7 MB	5.9 MB	820 B	0.0	5.9
skani_1thread/D5_skani_1thread_trial1/trace.txt	D5_skani_1thread_trial1	7302	e5/89728d	31924391	skani (7302)	COMPLETED	0	2024-11-30 18:36:35.831	13.5s	1s	30.3%	3 MB	5.4 MB	5.7 MB	820 B	1.0	3.0
skani_1thread/D5_skani_1thread_trial1/trace.txt	D5_skani_1thread_trial1	7303	cb/49baab	31924392	skani (7303)	COMPLETED	0	2024-11-30 18:36:35.877	13.4s	0ms	37.0%	5.7 MB	141.7 MB	7.2 MB	820 B	0.0	5.7
skani_1thread/D5_skani_1thread_trial1/trace.txt	D5_skani_1thread_trial1	7306	2d/225536	31924395	skani (7306)	COMPLETED	0	2024-11-30 18:36:36.065	13.2s	0ms	39.3%	5.9 MB	141.7 MB	6 MB	820 B	0.0	5.9
skani_1thread/D5_skani_1thread_trial1/trace.txt	D5_skani_1thread_trial1	7324	a7/630082	31924413	skani (7324)	COMPLETED	0	2024-11-30 18:36:37.093	12.2s	0ms	31.8%	9.6 MB	141.7 MB	4.4 MB	819 B	0.0	9.6
skani_1thread/D5_skani_1thread_trial1/trace.txt	D5_skani_1thread_trial1	7273	a8/2dd62c	31924362	skani (7273)	COMPLETED	0	2024-11-30 18:36:34.441	19.7s	0ms	43.8%	6 MB	141.7 MB	4.9 MB	820 B	0.0	6.0
skani_1thread/D5_skani_1thread_trial1/trace.txt	D5_skani_1thread_trial1	7274	cb/928fc6	31924363	skani (7274)	COMPLETED	0	2024-11-30 18:36:34.459	19.7s	0ms	39.3%	5.9 MB	141.7 MB	5.5 MB	1.2 KB	0.0	5.9
skani_1thread/D5_skani_1thread_trial1/trace.txt	D5_skani_1thread_trial1	7300	0d/720f39	31924371	skani (7300)	COMPLETED	0	2024-11-30 18:36:34.838	19.3s	0ms	38.6%	5.9 MB	141.7 MB	4.5 MB	821 B	0.0	5.9
skani_1thread/D5_skani_1thread_trial1/trace.txt	D5_skani_1thread_trial1	7280	6a/8337f1	31924373	skani (7280)	COMPLETED	0	2024-11-30 18:36:34.884	19.3s	0ms	49.1%	3.1 MB	5.4 MB	6.8 MB	821 B	0.0	3.1
skani_1thread/D5_skani_1thread_trial1/trace.txt	D5_skani_1thread_trial1	7283	ef/57329a	31924374	skani (7283)	COMPLETED	0	2024-11-30 18:36:34.902	19.3s	0ms	51.8%	5.9 MB	141.7 MB	9.3 MB	820 B	0.0	5.9
skani_1thread/D5_skani_1thread_trial1/trace.txt	D5_skani_1thread_trial1	7290	1a/383bbf	31924381	skani (7290)	COMPLETED	0	2024-11-30 18:36:35.093	19.1s	0ms	28.5%	6 MB	141.7 MB	7.9 MB	820 B	0.0	6.0
skani_1thread/D5_skani_1thread_trial1/trace.txt	D5_skani_1thread_trial1	7286	85/9f2a2c	31924377	skani (7286)	COMPLETED	0	2024-11-30 18:36:34.969	19.2s	0ms	59.3%	3.1 MB	5.4 MB	5.4 MB	821 B	0.0	3.1
skani_1thread/D5_skani_1thread_trial1/trace.txt	D5_skani_1thread_trial1	7292	05/14412c	31924383	skani (7292)	COMPLETED	0	2024-11-30 18:36:35.327	18.9s	0ms	30.4%	5.8 MB	141.7 MB	6.3 MB	820 B	0.0	5.8
skani_1thread/D5_skani_1thread_trial1/trace.txt	D5_skani_1thread_trial1	7293	08/13269b	31924384	skani (7293)	COMPLETED	0	2024-11-30 18:36:35.402	18.8s	0ms	27.6%	6 MB	141.7 MB	4.2 MB	820 B	0.0	6.0
skani_1thread/D5_skani_1thread_trial1/trace.txt	D5_skani_1thread_trial1	7294	d4/a4c304	31924385	skani (7294)	COMPLETED	0	2024-11-30 18:36:35.449	18.8s	0ms	47.9%	3.1 MB	5.4 MB	4.6 MB	820 B	0.0	3.1
skani_1thread/D5_skani_1thread_trial1/trace.txt	D5_skani_1thread_trial1	7295	9b/765d04	31924386	skani (7295)	COMPLETED	0	2024-11-30 18:36:35.485	18.7s	0ms	30.0%	5.9 MB	141.7 MB	4.1 MB	820 B	0.0	5.9
skani_1thread/D5_skani_1thread_trial1/trace.txt	D5_skani_1thread_trial1	7296	4c/a1f417	31924387	skani (7296)	COMPLETED	0	2024-11-30 18:36:35.559	18.7s	0ms	35.0%	5.9 MB	141.7 MB	4.6 MB	821 B	0.0	5.9
skani_1thread/D5_skani_1thread_trial1/trace.txt	D5_skani_1thread_trial1	7299	20/00ada0	31924390	skani (7299)	COMPLETED	0	2024-11-30 18:36:35.761	18.5s	0ms	47.2%	5.8 MB	141.7 MB	6.1 MB	820 B	0.0	5.8
skani_1thread/D5_skani_1thread_trial1/trace.txt	D5_skani_1thread_trial1	7304	8a/ddb61c	31924394	skani (7304)	COMPLETED	0	2024-11-30 18:36:36.007	18.2s	0ms	49.6%	3 MB	5.4 MB	4.6 MB	821 B	0.0	3.0
skani_1thread/D5_skani_1thread_trial1/trace.txt	D5_skani_1thread_trial1	7307	f5/b16ae2	31924396	skani (7307)	COMPLETED	0	2024-11-30 18:36:36.115	18.1s	0ms	24.8%	5.9 MB	141.7 MB	5.1 MB	820 B	0.0	5.9
skani_1thread/D5_skani_1thread_trial1/trace.txt	D5_skani_1thread_trial1	7308	64/ee9e93	31924397	skani (7308)	COMPLETED	0	2024-11-30 18:36:36.161	18.1s	0ms	41.7%	3.2 MB	5.4 MB	4.7 MB	820 B	0.0	3.2
skani_1thread/D5_skani_1thread_trial1/trace.txt	D5_skani_1thread_trial1	7309	09/d8a0e9	31924398	skani (7309)	COMPLETED	0	2024-11-30 18:36:36.201	18.1s	1s	44.0%	3.1 MB	5.4 MB	6.5 MB	821 B	1.0	3.1
skani_1thread/D5_skani_1thread_trial1/trace.txt	D5_skani_1thread_trial1	7312	2b/9a9c37	31924401	skani (7312)	COMPLETED	0	2024-11-30 18:36:36.345	17.9s	0ms	41.2%	3.1 MB	5.4 MB	4.4 MB	821 B	0.0	3.1
skani_1thread/D5_skani_1thread_trial1/trace.txt	D5_skani_1thread_trial1	7313	50/851249	31924402	skani (7313)	COMPLETED	0	2024-11-30 18:36:36.409	17.9s	0ms	29.0%	5.9 MB	141.7 MB	4.8 MB	821 B	0.0	5.9
skani_1thread/D5_skani_1thread_trial1/trace.txt	D5_skani_1thread_trial1	7315	c6/26ca80	31924404	skani (7315)	COMPLETED	0	2024-11-30 18:36:36.505	17.8s	0ms	43.1%	5.8 MB	141.7 MB	5 MB	820 B	0.0	5.8
skani_1thread/D5_skani_1thread_trial1/trace.txt	D5_skani_1thread_trial1	7316	7f/31dccf	31924405	skani (7316)	COMPLETED	0	2024-11-30 18:36:36.565	17.7s	0ms	58.1%	3.1 MB	5.4 MB	3.9 MB	821 B	0.0	3.1
skani_1thread/D5_skani_1thread_trial1/trace.txt	D5_skani_1thread_trial1	7317	55/515bb8	31924406	skani (7317)	COMPLETED	0	2024-11-30 18:36:36.633	17.7s	0ms	36.8%	3.2 MB	5.4 MB	6.1 MB	820 B	0.0	3.2
skani_1thread/D5_skani_1thread_trial1/trace.txt	D5_skani_1thread_trial1	7318	ae/5ca92f	31924407	skani (7318)	COMPLETED	0	2024-11-30 18:36:36.688	17.6s	0ms	48.6%	3.2 MB	5.4 MB	7.1 MB	819 B	0.0	3.2
skani_1thread/D5_skani_1thread_trial1/trace.txt	D5_skani_1thread_trial1	7321	82/51faef	31924409	skani (7321)	COMPLETED	0	2024-11-30 18:36:36.837	17.5s	0ms	36.3%	5.8 MB	141.7 MB	6.4 MB	818 B	0.0	5.8
skani_1thread/D5_skani_1thread_trial1/trace.txt	D5_skani_1thread_trial1	7320	01/df666b	31924410	skani (7320)	COMPLETED	0	2024-11-30 18:36:36.884	17.4s	0ms	26.4%	6 MB	141.7 MB	5.4 MB	820 B	0.0	6.0
skani_1thread/D5_skani_1thread_trial1/trace.txt	D5_skani_1thread_trial1	7322	ae/8c4e0c	31924411	skani (7322)	COMPLETED	0	2024-11-30 18:36:36.914	17.4s	1s	42.7%	6.1 MB	141.7 MB	5.5 MB	819 B	1.0	6.1
skani_1thread/D5_skani_1thread_trial1/trace.txt	D5_skani_1thread_trial1	7323	df/d5b083	31924412	skani (7323)	COMPLETED	0	2024-11-30 18:36:36.965	17.4s	0ms	47.0%	10.6 MB	141.7 MB	6.3 MB	820 B	0.0	10.6
skani_1thread/D5_skani_1thread_trial1/trace.txt	D5_skani_1thread_trial1	7325	e0/9c5871	31924414	skani (7325)	COMPLETED	0	2024-11-30 18:36:37.185	17.2s	0ms	25.8%	5.9 MB	141.7 MB	3.7 MB	820 B	0.0	5.9
skani_1thread/D5_skani_1thread_trial1/trace.txt	D5_skani_1thread_trial1	7326	0f/30d88e	31924415	skani (7326)	COMPLETED	0	2024-11-30 18:36:37.221	17.1s	0ms	46.4%	5.9 MB	141.7 MB	4.5 MB	820 B	0.0	5.9
skani_1thread/D5_skani_1thread_trial1/trace.txt	D5_skani_1thread_trial1	7328	ca/a5470c	31924416	skani (7328)	COMPLETED	0	2024-11-30 18:36:37.240	17.1s	0ms	66.3%	3.1 MB	5.4 MB	6.1 MB	820 B	0.0	3.1
skani_1thread/D5_skani_1thread_trial1/trace.txt	D5_skani_1thread_trial1	7330	d1/d23b2a	31924417	skani (7330)	COMPLETED	0	2024-11-30 18:36:37.305	17.1s	0ms	40.0%	5.9 MB	141.7 MB	5.9 MB	819 B	0.0	5.9
skani_1thread/D5_skani_1thread_trial1/trace.txt	D5_skani_1thread_trial1	7327	ee/d42a04	31924418	skani (7327)	COMPLETED	0	2024-11-30 18:36:37.365	17s	0ms	38.5%	6 MB	141.7 MB	4.7 MB	820 B	0.0	6.0
skani_1thread/D5_skani_1thread_trial1/trace.txt	D5_skani_1thread_trial1	7331	1a/6844ec	31924419	skani (7331)	COMPLETED	0	2024-11-30 18:36:39.289	15.1s	0ms	49.2%	3.2 MB	5.4 MB	7.3 MB	819 B	0.0	3.2
skani_1thread/D5_skani_1thread_trial1/trace.txt	D5_skani_1thread_trial1	7338	71/a711de	31924426	skani (7338)	COMPLETED	0	2024-11-30 18:36:39.713	14.7s	0ms	41.2%	5.9 MB	141.7 MB	6.1 MB	819 B	0.0	5.9
skani_1thread/D5_skani_1thread_trial1/trace.txt	D5_skani_1thread_trial1	7339	cf/bfbe1e	31924428	skani (7339)	COMPLETED	0	2024-11-30 18:36:39.845	14.6s	0ms	33.4%	6 MB	141.7 MB	4.9 MB	819 B	0.0	6.0
skani_1thread/D5_skani_1thread_trial1/trace.txt	D5_skani_1thread_trial1	7362	8e/f5e78c	31924432	skani (7362)	COMPLETED	0	2024-11-30 18:36:40.305	14.1s	0ms	43.5%	3.1 MB	5.4 MB	3.8 MB	819 B	0.0	3.1
skani_1thread/D5_skani_1thread_trial1/trace.txt	D5_skani_1thread_trial1	7342	89/e44b92	31924433	skani (7342)	COMPLETED	0	2024-11-30 18:36:40.344	14.1s	1s	22.2%	5.9 MB	141.7 MB	5.2 MB	819 B	1.0	5.9
skani_1thread/D5_skani_1thread_trial1/trace.txt	D5_skani_1thread_trial1	7344	76/7fde0f	31924435	skani (7344)	COMPLETED	0	2024-11-30 18:36:40.513	13.9s	0ms	44.5%	5.9 MB	141.7 MB	5.1 MB	819 B	0.0	5.9
skani_1thread/D5_skani_1thread_trial1/trace.txt	D5_skani_1thread_trial1	7351	34/2f2918	31924441	skani (7351)	COMPLETED	0	2024-11-30 18:36:41.049	13.4s	0ms	41.4%	5.9 MB	141.7 MB	5.8 MB	819 B	0.0	5.9
skani_1thread/D5_skani_1thread_trial1/trace.txt	D5_skani_1thread_trial1	7354	c7/0345e5	31924446	skani (7354)	COMPLETED	0	2024-11-30 18:36:41.381	13.1s	0ms	39.1%	6 MB	141.7 MB	7.1 MB	819 B	0.0	6.0
skani_1thread/D5_skani_1thread_trial1/trace.txt	D5_skani_1thread_trial1	7357	da/2b17d7	31924449	skani (7357)	COMPLETED	0	2024-11-30 18:36:41.529	12.9s	1s	10.6%	5.8 MB	141.7 MB	4 MB	818 B	1.0	5.8
skani_1thread/D5_skani_1thread_trial1/trace.txt	D5_skani_1thread_trial1	7297	55/8fd958	31924388	skani (7297)	COMPLETED	0	2024-11-30 18:36:35.629	23.5s	0ms	20.6%	5.9 MB	141.7 MB	3.4 MB	821 B	0.0	5.9
skani_1thread/D5_skani_1thread_trial1/trace.txt	D5_skani_1thread_trial1	7305	92/db4b68	31924393	skani (7305)	COMPLETED	0	2024-11-30 18:36:35.977	23.2s	0ms	37.0%	5.9 MB	141.7 MB	4.5 MB	820 B	0.0	5.9
skani_1thread/D5_skani_1thread_trial1/trace.txt	D5_skani_1thread_trial1	7310	c2/a13111	31924399	skani (7310)	COMPLETED	0	2024-11-30 18:36:36.262	22.9s	0ms	34.9%	6.1 MB	141.7 MB	5 MB	820 B	0.0	6.1
skani_1thread/D5_skani_1thread_trial1/trace.txt	D5_skani_1thread_trial1	7311	5d/54e133	31924400	skani (7311)	COMPLETED	0	2024-11-30 18:36:36.319	22.9s	0ms	37.3%	6 MB	141.7 MB	4.3 MB	820 B	0.0	6.0
skani_1thread/D5_skani_1thread_trial1/trace.txt	D5_skani_1thread_trial1	7314	d0/0fa00c	31924403	skani (7314)	COMPLETED	0	2024-11-30 18:36:36.449	22.7s	0ms	38.5%	5.8 MB	141.7 MB	4.6 MB	820 B	0.0	5.8
skani_1thread/D5_skani_1thread_trial1/trace.txt	D5_skani_1thread_trial1	7319	6f/cf9b8d	31924408	skani (7319)	COMPLETED	0	2024-11-30 18:36:36.789	22.4s	0ms	47.5%	3.1 MB	5.4 MB	5.4 MB	820 B	0.0	3.1
skani_1thread/D5_skani_1thread_trial1/trace.txt	D5_skani_1thread_trial1	7329	2d/fd08ab	31924420	skani (7329)	COMPLETED	0	2024-11-30 18:36:39.393	19.8s	0ms	39.3%	5.9 MB	141.7 MB	6.4 MB	819 B	0.0	5.9
skani_1thread/D5_skani_1thread_trial1/trace.txt	D5_skani_1thread_trial1	7332	2a/2896e5	31924421	skani (7332)	COMPLETED	0	2024-11-30 18:36:39.423	19.8s	0ms	41.6%	3.1 MB	5.4 MB	6 MB	820 B	0.0	3.1
skani_1thread/D5_skani_1thread_trial1/trace.txt	D5_skani_1thread_trial1	7333	a4/40d977	31924422	skani (7333)	COMPLETED	0	2024-11-30 18:36:39.481	19.7s	0ms	47.2%	5.9 MB	141.7 MB	5.7 MB	819 B	0.0	5.9
skani_1thread/D5_skani_1thread_trial1/trace.txt	D5_skani_1thread_trial1	7334	0f/55f474	31924423	skani (7334)	COMPLETED	0	2024-11-30 18:36:39.561	19.7s	0ms	26.1%	6 MB	141.7 MB	4.3 MB	819 B	0.0	6.0
skani_1thread/D5_skani_1thread_trial1/trace.txt	D5_skani_1thread_trial1	7335	8e/b9c4a5	31924424	skani (7335)	COMPLETED	0	2024-11-30 18:36:39.629	19.6s	0ms	39.6%	5.8 MB	141.7 MB	5.5 MB	819 B	0.0	5.8
skani_1thread/D5_skani_1thread_trial1/trace.txt	D5_skani_1thread_trial1	7336	31/fdf8a4	31924425	skani (7336)	COMPLETED	0	2024-11-30 18:36:39.657	19.6s	0ms	29.8%	5.9 MB	141.7 MB	6.2 MB	819 B	0.0	5.9
skani_1thread/D5_skani_1thread_trial1/trace.txt	D5_skani_1thread_trial1	7337	33/ec884c	31924427	skani (7337)	COMPLETED	0	2024-11-30 18:36:39.789	19.4s	1s	42.0%	3.1 MB	5.4 MB	4.2 MB	819 B	1.0	3.1
skani_1thread/D5_skani_1thread_trial1/trace.txt	D5_skani_1thread_trial1	7340	fd/51bbe3	31924429	skani (7340)	COMPLETED	0	2024-11-30 18:36:39.931	19.3s	0ms	40.2%	3 MB	5.4 MB	3.8 MB	820 B	0.0	3.0
skani_1thread/D5_skani_1thread_trial1/trace.txt	D5_skani_1thread_trial1	7341	da/5bd3fd	31924431	skani (7341)	COMPLETED	0	2024-11-30 18:36:40.172	19.1s	0ms	46.7%	3.1 MB	5.4 MB	4.9 MB	819 B	0.0	3.1
skani_1thread/D5_skani_1thread_trial1/trace.txt	D5_skani_1thread_trial1	7360	db/58a10e	31924430	skani (7360)	COMPLETED	0	2024-11-30 18:36:40.009	19.2s	0ms	46.1%	5.9 MB	141.7 MB	4.5 MB	819 B	0.0	5.9
skani_1thread/D5_skani_1thread_trial1/trace.txt	D5_skani_1thread_trial1	7343	39/a061be	31924434	skani (7343)	COMPLETED	0	2024-11-30 18:36:40.433	18.8s	0ms	46.4%	3.1 MB	5.4 MB	5.7 MB	820 B	0.0	3.1
skani_1thread/D5_skani_1thread_trial1/trace.txt	D5_skani_1thread_trial1	7345	51/c2563e	31924436	skani (7345)	COMPLETED	0	2024-11-30 18:36:40.625	18.6s	0ms	37.6%	5.9 MB	141.7 MB	6.8 MB	819 B	0.0	5.9
skani_1thread/D5_skani_1thread_trial1/trace.txt	D5_skani_1thread_trial1	7346	16/18d494	31924437	skani (7346)	COMPLETED	0	2024-11-30 18:36:40.715	18.6s	0ms	25.9%	5.8 MB	141.7 MB	5.3 MB	819 B	0.0	5.8
skani_1thread/D5_skani_1thread_trial1/trace.txt	D5_skani_1thread_trial1	7349	9d/d85ec6	31924438	skani (7349)	COMPLETED	0	2024-11-30 18:36:40.809	18.5s	0ms	45.2%	3.1 MB	5.4 MB	5.4 MB	820 B	0.0	3.1
skani_1thread/D5_skani_1thread_trial1/trace.txt	D5_skani_1thread_trial1	7348	54/7d9cc7	31924439	skani (7348)	COMPLETED	0	2024-11-30 18:36:40.885	18.4s	0ms	27.4%	5.9 MB	141.7 MB	4.6 MB	819 B	0.0	5.9
skani_1thread/D5_skani_1thread_trial1/trace.txt	D5_skani_1thread_trial1	7350	e5/8420b2	31924440	skani (7350)	COMPLETED	0	2024-11-30 18:36:40.957	18.3s	0ms	56.9%	3.1 MB	5.4 MB	6 MB	820 B	0.0	3.1
skani_1thread/D5_skani_1thread_trial1/trace.txt	D5_skani_1thread_trial1	7372	93/06c2b5	31924442	skani (7372)	COMPLETED	0	2024-11-30 18:36:41.189	18.1s	0ms	26.5%	6 MB	141.7 MB	4.4 MB	819 B	0.0	6.0
skani_1thread/D5_skani_1thread_trial1/trace.txt	D5_skani_1thread_trial1	7352	ea/fefb3e	31924443	skani (7352)	COMPLETED	0	2024-11-30 18:36:41.229	18.1s	0ms	61.8%	3.1 MB	5.4 MB	4.8 MB	820 B	0.0	3.1
skani_1thread/D5_skani_1thread_trial1/trace.txt	D5_skani_1thread_trial1	7347	30/365843	31924444	skani (7347)	COMPLETED	0	2024-11-30 18:36:41.281	18s	1s	40.7%	6 MB	141.7 MB	5.4 MB	820 B	1.0	6.0
skani_1thread/D5_skani_1thread_trial1/trace.txt	D5_skani_1thread_trial1	7353	ff/423e92	31924445	skani (7353)	COMPLETED	0	2024-11-30 18:36:41.302	18s	0ms	37.5%	6 MB	141.7 MB	4.3 MB	819 B	0.0	6.0
skani_1thread/D5_skani_1thread_trial1/trace.txt	D5_skani_1thread_trial1	7356	b6/2d4107	31924447	skani (7356)	COMPLETED	0	2024-11-30 18:36:41.438	17.9s	0ms	45.2%	5.9 MB	141.7 MB	4.8 MB	819 B	0.0	5.9
skani_1thread/D5_skani_1thread_trial1/trace.txt	D5_skani_1thread_trial1	7355	e4/7c64d3	31924448	skani (7355)	COMPLETED	0	2024-11-30 18:36:41.498	17.8s	1s	46.2%	3.1 MB	5.4 MB	5.2 MB	820 B	1.0	3.1
skani_1thread/D5_skani_1thread_trial1/trace.txt	D5_skani_1thread_trial1	7358	ac/c25c57	31924450	skani (7358)	COMPLETED	0	2024-11-30 18:36:41.566	17.8s	0ms	36.9%	5.9 MB	141.7 MB	4.2 MB	819 B	0.0	5.9
skani_1thread/D5_skani_1thread_trial1/trace.txt	D5_skani_1thread_trial1	7359	af/d7819b	31924451	skani (7359)	COMPLETED	0	2024-11-30 18:36:41.621	17.7s	0ms	50.5%	3.1 MB	5.4 MB	6.9 MB	820 B	0.0	3.1
skani_1thread/D5_skani_1thread_trial1/trace.txt	D5_skani_1thread_trial1	7361	bb/83dcbb	31924452	skani (7361)	COMPLETED	0	2024-11-30 18:36:44.397	14.9s	0ms	61.8%	3.1 MB	5.4 MB	4.1 MB	820 B	0.0	3.1
skani_1thread/D5_skani_1thread_trial1/trace.txt	D5_skani_1thread_trial1	7364	97/6f9bce	31924453	skani (7364)	COMPLETED	0	2024-11-30 18:36:44.473	14.9s	0ms	53.6%	3.1 MB	5.4 MB	6.9 MB	819 B	0.0	3.1
skani_1thread/D5_skani_1thread_trial1/trace.txt	D5_skani_1thread_trial1	7363	85/d3bde7	31924454	skani (7363)	COMPLETED	0	2024-11-30 18:36:44.601	14.8s	0ms	46.4%	3.1 MB	5.4 MB	5.2 MB	819 B	0.0	3.1
skani_1thread/D5_skani_1thread_trial1/trace.txt	D5_skani_1thread_trial1	7365	df/53fd63	31924455	skani (7365)	COMPLETED	0	2024-11-30 18:36:44.665	14.7s	0ms	43.4%	3.1 MB	5.4 MB	3.7 MB	820 B	0.0	3.1
skani_1thread/D5_skani_1thread_trial1/trace.txt	D5_skani_1thread_trial1	7366	a1/034425	31924456	skani (7366)	COMPLETED	0	2024-11-30 18:36:44.734	14.6s	0ms	51.4%	3.1 MB	5.4 MB	7.4 MB	819 B	0.0	3.1
skani_1thread/D5_skani_1thread_trial1/trace.txt	D5_skani_1thread_trial1	7368	f9/0db4e7	31924457	skani (7368)	COMPLETED	0	2024-11-30 18:36:44.757	14.6s	0ms	35.7%	5.9 MB	141.7 MB	4.5 MB	819 B	0.0	5.9
skani_1thread/D5_skani_1thread_trial1/trace.txt	D5_skani_1thread_trial1	7369	e4/d1329e	31924458	skani (7369)	COMPLETED	0	2024-11-30 18:36:44.825	14.6s	0ms	56.7%	3.1 MB	5.4 MB	6.3 MB	818 B	0.0	3.1
skani_1thread/D5_skani_1thread_trial1/trace.txt	D5_skani_1thread_trial1	7367	8b/2ea3d6	31924459	skani (7367)	COMPLETED	0	2024-11-30 18:36:44.909	14.5s	0ms	46.6%	5.9 MB	141.7 MB	6.1 MB	818 B	0.0	5.9
skani_1thread/D5_skani_1thread_trial1/trace.txt	D5_skani_1thread_trial1	7371	16/d1b049	31924461	skani (7371)	COMPLETED	0	2024-11-30 18:36:49.383	10s	0ms	30.5%	5.9 MB	141.7 MB	4.7 MB	819 B	0.0	5.9
skani_1thread/D5_skani_1thread_trial1/trace.txt	D5_skani_1thread_trial1	7384	bc/19e7ef	31924473	skani (7384)	COMPLETED	0	2024-11-30 18:36:50.181	9.2s	0ms	33.5%	5.8 MB	141.7 MB	6.1 MB	821 B	0.0	5.8
skani_1thread/D5_skani_1thread_trial1/trace.txt	D5_skani_1thread_trial1	7402	1b/c3014f	31924475	skani (7402)	COMPLETED	0	2024-11-30 18:36:50.334	9.1s	0ms	60.3%	3.1 MB	5.4 MB	5.5 MB	820 B	0.0	3.1
skani_1thread/D5_skani_1thread_trial1/trace.txt	D5_skani_1thread_trial1	7386	12/2bd662	31924476	skani (7386)	COMPLETED	0	2024-11-30 18:36:50.389	9s	0ms	38.5%	5.9 MB	141.7 MB	4.6 MB	821 B	0.0	5.9
skani_1thread/D5_skani_1thread_trial1/trace.txt	D5_skani_1thread_trial1	7387	4b/442df8	31924477	skani (7387)	COMPLETED	0	2024-11-30 18:36:50.461	9s	0ms	34.9%	6 MB	141.7 MB	4.7 MB	820 B	0.0	6.0
skani_1thread/D5_skani_1thread_trial1/trace.txt	D5_skani_1thread_trial1	7389	77/b1b50e	31924479	skani (7389)	COMPLETED	0	2024-11-30 18:36:50.605	8.8s	0ms	44.2%	5.8 MB	141.7 MB	7.8 MB	819 B	0.0	5.8
skani_1thread/D5_skani_1thread_trial1/trace.txt	D5_skani_1thread_trial1	7408	26/248962	31924480	skani (7408)	COMPLETED	0	2024-11-30 18:36:50.675	8.8s	0ms	33.0%	5.8 MB	141.7 MB	7 MB	819 B	0.0	5.8
skani_1thread/D5_skani_1thread_trial1/trace.txt	D5_skani_1thread_trial1	7370	43/471982	31924460	skani (7370)	COMPLETED	0	2024-11-30 18:36:49.314	14.9s	0ms	37.8%	5.9 MB	141.7 MB	4.4 MB	819 B	0.0	5.9
skani_1thread/D5_skani_1thread_trial1/trace.txt	D5_skani_1thread_trial1	7373	a1/2d6ca5	31924462	skani (7373)	COMPLETED	0	2024-11-30 18:36:49.445	14.8s	0ms	64.6%	3.1 MB	5.4 MB	4.3 MB	820 B	0.0	3.1
skani_1thread/D5_skani_1thread_trial1/trace.txt	D5_skani_1thread_trial1	7374	54/93e5f9	31924463	skani (7374)	COMPLETED	0	2024-11-30 18:36:49.507	14.7s	0ms	48.3%	3.1 MB	5.4 MB	4.6 MB	819 B	0.0	3.1
skani_1thread/D5_skani_1thread_trial1/trace.txt	D5_skani_1thread_trial1	7375	0b/f91666	31924464	skani (7375)	COMPLETED	0	2024-11-30 18:36:49.563	14.6s	1s	39.0%	3 MB	5.4 MB	4.2 MB	820 B	1.0	3.0
skani_1thread/D5_skani_1thread_trial1/trace.txt	D5_skani_1thread_trial1	7377	ba/3fd6ee	31924465	skani (7377)	COMPLETED	0	2024-11-30 18:36:49.662	14.6s	0ms	37.3%	5.9 MB	141.7 MB	3.9 MB	820 B	0.0	5.9
skani_1thread/D5_skani_1thread_trial1/trace.txt	D5_skani_1thread_trial1	7376	fe/cef597	31924466	skani (7376)	COMPLETED	0	2024-11-30 18:36:49.801	14.4s	0ms	53.3%	3.1 MB	5.4 MB	6 MB	819 B	0.0	3.1
skani_1thread/D5_skani_1thread_trial1/trace.txt	D5_skani_1thread_trial1	7378	93/9a0ee4	31924467	skani (7378)	COMPLETED	0	2024-11-30 18:36:49.840	14.4s	0ms	26.3%	5.9 MB	141.7 MB	4.9 MB	819 B	0.0	5.9
skani_1thread/D5_skani_1thread_trial1/trace.txt	D5_skani_1thread_trial1	7379	b4/e4d499	31924468	skani (7379)	COMPLETED	0	2024-11-30 18:36:49.877	14.4s	0ms	35.6%	5.9 MB	141.7 MB	4.7 MB	819 B	0.0	5.9
skani_1thread/D5_skani_1thread_trial1/trace.txt	D5_skani_1thread_trial1	7380	08/115526	31924469	skani (7380)	COMPLETED	0	2024-11-30 18:36:49.913	14.3s	0ms	51.4%	3.2 MB	5.4 MB	7.4 MB	819 B	0.0	3.2
skani_1thread/D5_skani_1thread_trial1/trace.txt	D5_skani_1thread_trial1	7381	82/7fd675	31924470	skani (7381)	COMPLETED	0	2024-11-30 18:36:50.025	14.2s	0ms	36.0%	6 MB	141.7 MB	4.5 MB	818 B	0.0	6.0
skani_1thread/D5_skani_1thread_trial1/trace.txt	D5_skani_1thread_trial1	7382	f8/f23d5c	31924471	skani (7382)	COMPLETED	0	2024-11-30 18:36:50.089	14.2s	0ms	32.8%	5.9 MB	141.7 MB	7 MB	820 B	0.0	5.9
skani_1thread/D5_skani_1thread_trial1/trace.txt	D5_skani_1thread_trial1	7383	6b/2a7ad6	31924472	skani (7383)	COMPLETED	0	2024-11-30 18:36:50.129	14.1s	0ms	47.9%	5.9 MB	141.7 MB	6.5 MB	819 B	0.0	5.9
skani_1thread/D5_skani_1thread_trial1/trace.txt	D5_skani_1thread_trial1	7385	34/0ffe76	31924474	skani (7385)	COMPLETED	0	2024-11-30 18:36:50.235	14s	0ms	41.7%	5.9 MB	141.7 MB	5.9 MB	820 B	0.0	5.9
skani_1thread/D5_skani_1thread_trial1/trace.txt	D5_skani_1thread_trial1	7388	7f/c07548	31924478	skani (7388)	COMPLETED	0	2024-11-30 18:36:50.537	13.7s	0ms	33.5%	6 MB	141.7 MB	5.4 MB	821 B	0.0	6.0
skani_1thread/D5_skani_1thread_trial1/trace.txt	D5_skani_1thread_trial1	7390	13/5cef9d	31924481	skani (7390)	COMPLETED	0	2024-11-30 18:36:54.217	10.1s	1s	35.0%	5.9 MB	141.7 MB	6.9 MB	820 B	1.0	5.9
skani_1thread/D5_skani_1thread_trial1/trace.txt	D5_skani_1thread_trial1	7391	0e/94cdf0	31924483	skani (7391)	COMPLETED	0	2024-11-30 18:36:54.273	10s	0ms	34.7%	5.9 MB	141.7 MB	7.2 MB	819 B	0.0	5.9
skani_1thread/D5_skani_1thread_trial1/trace.txt	D5_skani_1thread_trial1	7394	6f/b36686	31924486	skani (7394)	COMPLETED	0	2024-11-30 18:36:54.336	9.9s	0ms	59.7%	3.1 MB	5.4 MB	4.5 MB	821 B	0.0	3.1
skani_1thread/D5_skani_1thread_trial1/trace.txt	D5_skani_1thread_trial1	7395	93/27614c	31924487	skani (7395)	COMPLETED	0	2024-11-30 18:36:54.365	9.9s	0ms	31.3%	6 MB	141.7 MB	3.9 MB	820 B	0.0	6.0
skani_1thread/D5_skani_1thread_trial1/trace.txt	D5_skani_1thread_trial1	7396	1a/366390	31924488	skani (7396)	COMPLETED	0	2024-11-30 18:36:54.382	9.9s	0ms	53.6%	3.1 MB	5.4 MB	3.9 MB	821 B	0.0	3.1
skani_1thread/D5_skani_1thread_trial1/trace.txt	D5_skani_1thread_trial1	7397	17/4454c9	31924489	skani (7397)	COMPLETED	0	2024-11-30 18:36:54.403	9.9s	0ms	39.3%	5.9 MB	141.7 MB	5.8 MB	820 B	0.0	5.9
skani_1thread/D5_skani_1thread_trial1/trace.txt	D5_skani_1thread_trial1	7398	90/899e06	31924490	skani (7398)	COMPLETED	0	2024-11-30 18:36:54.421	9.9s	0ms	41.9%	5.9 MB	141.7 MB	5.4 MB	821 B	0.0	5.9
skani_1thread/D5_skani_1thread_trial1/trace.txt	D5_skani_1thread_trial1	7399	d7/408079	31924491	skani (7399)	COMPLETED	0	2024-11-30 18:36:54.441	9.9s	0ms	49.9%	3.2 MB	5.4 MB	6.5 MB	820 B	0.0	3.2
skani_1thread/D5_skani_1thread_trial1/trace.txt	D5_skani_1thread_trial1	7403	b2/7de869	31924494	skani (7403)	COMPLETED	0	2024-11-30 18:36:54.508	9.8s	0ms	42.7%	5.9 MB	141.7 MB	7.4 MB	820 B	0.0	5.9
skani_1thread/D5_skani_1thread_trial1/trace.txt	D5_skani_1thread_trial1	7405	e6/72d33a	31924496	skani (7405)	COMPLETED	0	2024-11-30 18:36:54.546	9.8s	1s	28.9%	5.9 MB	141.7 MB	4.4 MB	821 B	1.0	5.9
skani_1thread/D5_skani_1thread_trial1/trace.txt	D5_skani_1thread_trial1	7411	43/54d306	31924482	skani (7411)	COMPLETED	0	2024-11-30 18:36:54.254	14.9s	0ms	39.8%	3.1 MB	5.4 MB	5.4 MB	821 B	0.0	3.1
skani_1thread/D5_skani_1thread_trial1/trace.txt	D5_skani_1thread_trial1	7393	94/99418f	31924484	skani (7393)	COMPLETED	0	2024-11-30 18:36:54.297	14.9s	0ms	46.7%	5.9 MB	141.7 MB	4.6 MB	821 B	0.0	5.9
skani_1thread/D5_skani_1thread_trial1/trace.txt	D5_skani_1thread_trial1	7392	63/486378	31924485	skani (7392)	COMPLETED	0	2024-11-30 18:36:54.317	14.9s	0ms	48.7%	9.5 MB	141.7 MB	4.3 MB	821 B	0.0	9.5
skani_1thread/D5_skani_1thread_trial1/trace.txt	D5_skani_1thread_trial1	7400	e2/5929a9	31924492	skani (7400)	COMPLETED	0	2024-11-30 18:36:54.459	14.8s	0ms	32.3%	5.9 MB	141.7 MB	5.4 MB	818 B	0.0	5.9
skani_1thread/D5_skani_1thread_trial1/trace.txt	D5_skani_1thread_trial1	7401	ad/b3f99e	31924493	skani (7401)	COMPLETED	0	2024-11-30 18:36:54.481	14.7s	0ms	32.5%	5.9 MB	141.7 MB	5.4 MB	820 B	0.0	5.9
skani_1thread/D5_skani_1thread_trial1/trace.txt	D5_skani_1thread_trial1	7404	c0/c76d0e	31924495	skani (7404)	COMPLETED	0	2024-11-30 18:36:54.527	14.7s	0ms	31.5%	5.9 MB	141.7 MB	6 MB	820 B	0.0	5.9
skani_1thread/D5_skani_1thread_trial1/trace.txt	D5_skani_1thread_trial1	7407	22/744130	31924497	skani (7407)	COMPLETED	0	2024-11-30 18:36:54.567	14.7s	0ms	36.9%	5.8 MB	141.7 MB	7.1 MB	820 B	0.0	5.8
skani_1thread/D5_skani_1thread_trial1/trace.txt	D5_skani_1thread_trial1	7406	aa/df637b	31924499	skani (7406)	COMPLETED	0	2024-11-30 18:36:54.675	14.6s	0ms	26.8%	5.9 MB	141.7 MB	4.7 MB	821 B	0.0	5.9
skani_1thread/D5_skani_1thread_trial1/trace.txt	D5_skani_1thread_trial1	7410	91/61f45d	31924500	skani (7410)	COMPLETED	0	2024-11-30 18:36:54.805	14.4s	0ms	51.3%	3.1 MB	5.4 MB	7 MB	821 B	0.0	3.1
skani_1thread/D5_skani_1thread_trial1/trace.txt	D5_skani_1thread_trial1	7412	3d/25fb08	31924501	skani (7412)	COMPLETED	0	2024-11-30 18:36:55.013	14.2s	0ms	37.3%	3.1 MB	5.4 MB	4.8 MB	821 B	0.0	3.1
skani_1thread/D5_skani_1thread_trial1/trace.txt	D5_skani_1thread_trial1	7413	56/578508	31924502	skani (7413)	COMPLETED	0	2024-11-30 18:36:55.107	14.1s	0ms	47.2%	3.1 MB	5.4 MB	5.8 MB	820 B	0.0	3.1
skani_1thread/D5_skani_1thread_trial1/trace.txt	D5_skani_1thread_trial1	7414	f6/07ac51	31924503	skani (7414)	COMPLETED	0	2024-11-30 18:36:55.146	14.1s	0ms	43.6%	5.9 MB	141.7 MB	4.7 MB	821 B	0.0	5.9
skani_1thread/D5_skani_1thread_trial1/trace.txt	D5_skani_1thread_trial1	7415	3f/24784c	31924505	skani (7415)	COMPLETED	0	2024-11-30 18:36:55.273	14s	0ms	33.7%	5.9 MB	141.7 MB	5 MB	820 B	0.0	5.9
skani_1thread/D5_skani_1thread_trial1/trace.txt	D5_skani_1thread_trial1	7417	ab/f83e11	31924506	skani (7417)	COMPLETED	0	2024-11-30 18:36:55.330	13.9s	0ms	29.4%	5.8 MB	141.7 MB	5.4 MB	820 B	0.0	5.8
skani_1thread/D5_skani_1thread_trial1/trace.txt	D5_skani_1thread_trial1	7418	43/f866e9	31924507	skani (7418)	COMPLETED	0	2024-11-30 18:36:55.385	13.9s	0ms	51.6%	5.9 MB	141.7 MB	7.5 MB	820 B	0.0	5.9
skani_1thread/D5_skani_1thread_trial1/trace.txt	D5_skani_1thread_trial1	7420	0b/411d00	31924509	skani (7420)	COMPLETED	0	2024-11-30 18:36:55.544	13.7s	0ms	31.4%	5.9 MB	141.7 MB	6.5 MB	821 B	0.0	5.9
skani_1thread/D5_skani_1thread_trial1/trace.txt	D5_skani_1thread_trial1	7421	17/ed1f96	31924510	skani (7421)	COMPLETED	0	2024-11-30 18:36:55.633	13.7s	0ms	62.2%	3.1 MB	5.4 MB	7.9 MB	821 B	0.0	3.1
skani_1thread/D5_skani_1thread_trial1/trace.txt	D5_skani_1thread_trial1	7422	7d/fb34b1	31924511	skani (7422)	COMPLETED	0	2024-11-30 18:36:55.715	13.6s	0ms	54.1%	3.1 MB	5.4 MB	4.3 MB	821 B	0.0	3.1
skani_1thread/D5_skani_1thread_trial1/trace.txt	D5_skani_1thread_trial1	7423	37/73b85c	31924513	skani (7423)	COMPLETED	0	2024-11-30 18:36:55.829	13.5s	0ms	34.6%	5.9 MB	141.7 MB	4.4 MB	820 B	0.0	5.9
skani_1thread/D5_skani_1thread_trial1/trace.txt	D5_skani_1thread_trial1	7427	a0/6f3275	31924516	skani (7427)	COMPLETED	0	2024-11-30 18:36:56.025	13.3s	0ms	32.8%	3.1 MB	5.4 MB	3.9 MB	820 B	0.0	3.1
skani_1thread/D5_skani_1thread_trial1/trace.txt	D5_skani_1thread_trial1	7409	c1/093ac0	31924498	skani (7409)	COMPLETED	0	2024-11-30 18:36:54.621	19.6s	0ms	41.7%	5.9 MB	141.7 MB	6.3 MB	820 B	0.0	5.9
skani_1thread/D5_skani_1thread_trial1/trace.txt	D5_skani_1thread_trial1	7416	73/e258dd	31924504	skani (7416)	COMPLETED	0	2024-11-30 18:36:55.213	19s	0ms	55.4%	3.1 MB	5.4 MB	4.2 MB	821 B	0.0	3.1
skani_1thread/D5_skani_1thread_trial1/trace.txt	D5_skani_1thread_trial1	7419	6a/f3728a	31924508	skani (7419)	COMPLETED	0	2024-11-30 18:36:55.493	18.7s	1s	43.4%	5.9 MB	141.7 MB	6.8 MB	819 B	1.0	5.9
skani_1thread/D5_skani_1thread_trial1/trace.txt	D5_skani_1thread_trial1	7424	5e/3a6ed0	31924512	skani (7424)	COMPLETED	0	2024-11-30 18:36:55.765	18.5s	0ms	49.6%	3.1 MB	5.4 MB	4.9 MB	821 B	0.0	3.1
skani_1thread/D5_skani_1thread_trial1/trace.txt	D5_skani_1thread_trial1	7425	08/cec506	31924514	skani (7425)	COMPLETED	0	2024-11-30 18:36:55.881	18.4s	1s	36.9%	3 MB	5.4 MB	4.3 MB	820 B	1.0	3.0
skani_1thread/D5_skani_1thread_trial1/trace.txt	D5_skani_1thread_trial1	7426	ec/28e9db	31924515	skani (7426)	COMPLETED	0	2024-11-30 18:36:55.969	18.3s	0ms	38.1%	5.9 MB	141.7 MB	6.3 MB	820 B	0.0	5.9
skani_1thread/D5_skani_1thread_trial1/trace.txt	D5_skani_1thread_trial1	7429	8b/cf3eb9	31924517	skani (7429)	COMPLETED	0	2024-11-30 18:36:56.113	18.1s	1s	27.9%	5.8 MB	141.7 MB	4.5 MB	821 B	1.0	5.8
skani_1thread/D5_skani_1thread_trial1/trace.txt	D5_skani_1thread_trial1	7430	2b/8489e4	31924518	skani (7430)	COMPLETED	0	2024-11-30 18:36:56.169	18.1s	1s	28.9%	5.9 MB	141.7 MB	7.4 MB	820 B	1.0	5.9
skani_1thread/D5_skani_1thread_trial1/trace.txt	D5_skani_1thread_trial1	7428	8b/a11b84	31924519	skani (7428)	COMPLETED	0	2024-11-30 18:36:56.257	18s	0ms	34.8%	5.9 MB	141.7 MB	6.2 MB	820 B	0.0	5.9
skani_1thread/D5_skani_1thread_trial1/trace.txt	D5_skani_1thread_trial1	7450	81/99c974	31924520	skani (7450)	COMPLETED	0	2024-11-30 18:36:56.343	17.9s	1s	44.6%	5.8 MB	141.7 MB	6.6 MB	820 B	1.0	5.8
skani_1thread/D5_skani_1thread_trial1/trace.txt	D5_skani_1thread_trial1	7431	c6/72cdd6	31924521	skani (7431)	COMPLETED	0	2024-11-30 18:36:56.429	17.8s	1s	34.5%	6 MB	141.7 MB	5.1 MB	820 B	1.0	6.0
skani_1thread/D5_skani_1thread_trial1/trace.txt	D5_skani_1thread_trial1	7432	f3/5c688d	31924522	skani (7432)	COMPLETED	0	2024-11-30 18:36:59.257	15s	0ms	53.7%	3.2 MB	5.4 MB	4.6 MB	821 B	0.0	3.2
skani_1thread/D5_skani_1thread_trial1/trace.txt	D5_skani_1thread_trial1	7433	83/bd8f41	31924523	skani (7433)	COMPLETED	0	2024-11-30 18:36:59.345	14.9s	0ms	35.1%	5.9 MB	141.7 MB	6.5 MB	821 B	0.0	5.9
skani_1thread/D5_skani_1thread_trial1/trace.txt	D5_skani_1thread_trial1	7434	18/d4a506	31924524	skani (7434)	COMPLETED	0	2024-11-30 18:36:59.405	14.9s	0ms	47.7%	3.1 MB	5.4 MB	3.6 MB	820 B	0.0	3.1
skani_1thread/D5_skani_1thread_trial1/trace.txt	D5_skani_1thread_trial1	7435	ae/496313	31924525	skani (7435)	COMPLETED	0	2024-11-30 18:36:59.453	14.8s	0ms	42.8%	3.1 MB	5.4 MB	6 MB	820 B	0.0	3.1
skani_1thread/D5_skani_1thread_trial1/trace.txt	D5_skani_1thread_trial1	7436	91/48e0a7	31924526	skani (7436)	COMPLETED	0	2024-11-30 18:36:59.537	14.8s	0ms	32.7%	5.9 MB	141.7 MB	5.4 MB	820 B	0.0	5.9
skani_1thread/D5_skani_1thread_trial1/trace.txt	D5_skani_1thread_trial1	7438	1a/6f30ab	31924527	skani (7438)	COMPLETED	0	2024-11-30 18:36:59.585	14.7s	0ms	60.4%	3 MB	5.4 MB	4.6 MB	821 B	0.0	3.0
skani_1thread/D5_skani_1thread_trial1/trace.txt	D5_skani_1thread_trial1	7437	0d/ea97a2	31924528	skani (7437)	COMPLETED	0	2024-11-30 18:36:59.630	14.7s	0ms	47.1%	3.1 MB	5.4 MB	5.3 MB	821 B	0.0	3.1
skani_1thread/D5_skani_1thread_trial1/trace.txt	D5_skani_1thread_trial1	7439	6d/177c04	31924529	skani (7439)	COMPLETED	0	2024-11-30 18:36:59.717	14.6s	0ms	44.1%	5.8 MB	141.7 MB	4.7 MB	821 B	0.0	5.8
skani_1thread/D5_skani_1thread_trial1/trace.txt	D5_skani_1thread_trial1	7440	fc/e60dc3	31924530	skani (7440)	COMPLETED	0	2024-11-30 18:36:59.767	14.6s	0ms	30.7%	6 MB	141.7 MB	5.7 MB	820 B	0.0	6.0
skani_1thread/D5_skani_1thread_trial1/trace.txt	D5_skani_1thread_trial1	7441	90/ab8ee2	31924531	skani (7441)	COMPLETED	0	2024-11-30 18:36:59.809	14.5s	0ms	34.4%	5.9 MB	141.7 MB	4.7 MB	818 B	0.0	5.9
skani_1thread/D5_skani_1thread_trial1/trace.txt	D5_skani_1thread_trial1	7442	6e/8eee3b	31924532	skani (7442)	COMPLETED	0	2024-11-30 18:36:59.864	14.5s	0ms	40.1%	5.9 MB	141.7 MB	6 MB	820 B	0.0	5.9
skani_1thread/D5_skani_1thread_trial1/trace.txt	D5_skani_1thread_trial1	7443	96/df2b79	31924533	skani (7443)	COMPLETED	0	2024-11-30 18:36:59.914	14.4s	0ms	36.5%	5.8 MB	141.7 MB	4.4 MB	819 B	0.0	5.8
skani_1thread/D5_skani_1thread_trial1/trace.txt	D5_skani_1thread_trial1	7444	42/a343cf	31924534	skani (7444)	COMPLETED	0	2024-11-30 18:36:59.955	14.4s	0ms	31.6%	6 MB	141.7 MB	6.8 MB	819 B	0.0	6.0
skani_1thread/D5_skani_1thread_trial1/trace.txt	D5_skani_1thread_trial1	7445	89/6ee7c3	31924535	skani (7445)	COMPLETED	0	2024-11-30 18:37:00.005	14.3s	0ms	48.6%	3.1 MB	5.4 MB	4 MB	819 B	0.0	3.1
skani_1thread/D5_skani_1thread_trial1/trace.txt	D5_skani_1thread_trial1	7446	f9/49e865	31924536	skani (7446)	COMPLETED	0	2024-11-30 18:37:00.062	14.3s	0ms	38.9%	3.1 MB	5.4 MB	3.4 MB	820 B	0.0	3.1
skani_1thread/D5_skani_1thread_trial1/trace.txt	D5_skani_1thread_trial1	7447	9e/8b2ac9	31924537	skani (7447)	COMPLETED	0	2024-11-30 18:37:00.124	14.2s	0ms	41.8%	5.8 MB	141.7 MB	3.8 MB	821 B	0.0	5.8
skani_1thread/D5_skani_1thread_trial1/trace.txt	D5_skani_1thread_trial1	7449	41/1afc88	31924539	skani (7449)	COMPLETED	0	2024-11-30 18:37:00.221	14.2s	0ms	32.8%	3.1 MB	5.4 MB	4.7 MB	820 B	0.0	3.1
skani_1thread/D5_skani_1thread_trial1/trace.txt	D5_skani_1thread_trial1	7451	83/c965fc	31924540	skani (7451)	COMPLETED	0	2024-11-30 18:37:00.281	14.2s	0ms	37.9%	6.1 MB	141.7 MB	7.3 MB	821 B	0.0	6.1
skani_1thread/D5_skani_1thread_trial1/trace.txt	D5_skani_1thread_trial1	7453	c0/d67540	31924542	skani (7453)	COMPLETED	0	2024-11-30 18:37:00.425	14s	1s	34.3%	3.1 MB	5.4 MB	3.9 MB	819 B	1.0	3.1
skani_1thread/D5_skani_1thread_trial1/trace.txt	D5_skani_1thread_trial1	7454	fb/00b892	31924543	skani (7454)	COMPLETED	0	2024-11-30 18:37:00.489	14s	0ms	24.8%	6 MB	141.7 MB	6.7 MB	820 B	0.0	6.0
skani_1thread/D5_skani_1thread_trial1/trace.txt	D5_skani_1thread_trial1	7456	bb/b87a59	31924544	skani (7456)	COMPLETED	0	2024-11-30 18:37:00.577	13.9s	0ms	44.5%	5.9 MB	141.7 MB	4.9 MB	820 B	0.0	5.9
skani_1thread/D5_skani_1thread_trial1/trace.txt	D5_skani_1thread_trial1	7457	05/043809	31924546	skani (7457)	COMPLETED	0	2024-11-30 18:37:00.705	13.8s	0ms	50.2%	3.2 MB	5.4 MB	4.9 MB	820 B	0.0	3.2
skani_1thread/D5_skani_1thread_trial1/trace.txt	D5_skani_1thread_trial1	7448	ab/1a7524	31924538	skani (7448)	COMPLETED	0	2024-11-30 18:37:00.156	19s	0ms	36.0%	5.8 MB	141.7 MB	4.7 MB	821 B	0.0	5.8
skani_1thread/D5_skani_1thread_trial1/trace.txt	D5_skani_1thread_trial1	7452	00/677a52	31924541	skani (7452)	COMPLETED	0	2024-11-30 18:37:00.357	18.8s	0ms	43.6%	7.6 MB	141.7 MB	3.7 MB	821 B	0.0	7.6
skani_1thread/D5_skani_1thread_trial1/trace.txt	D5_skani_1thread_trial1	7455	36/c474e5	31924545	skani (7455)	COMPLETED	0	2024-11-30 18:37:00.653	18.6s	0ms	62.7%	3.1 MB	5.4 MB	4.5 MB	821 B	0.0	3.1
skani_1thread/D5_skani_1thread_trial1/trace.txt	D5_skani_1thread_trial1	7458	79/8f4b46	31924547	skani (7458)	COMPLETED	0	2024-11-30 18:37:00.789	18.4s	0ms	33.2%	10.5 MB	141.7 MB	6.8 MB	820 B	0.0	10.5
skani_1thread/D5_skani_1thread_trial1/trace.txt	D5_skani_1thread_trial1	7459	73/f9b071	31924548	skani (7459)	COMPLETED	0	2024-11-30 18:37:00.853	18.4s	0ms	34.1%	6 MB	141.7 MB	5.4 MB	820 B	0.0	6.0
skani_1thread/D5_skani_1thread_trial1/trace.txt	D5_skani_1thread_trial1	7460	78/f70255	31924549	skani (7460)	COMPLETED	0	2024-11-30 18:37:00.917	18.3s	0ms	46.8%	3.1 MB	5.4 MB	5.2 MB	820 B	0.0	3.1
skani_1thread/D5_skani_1thread_trial1/trace.txt	D5_skani_1thread_trial1	7461	b1/885ce7	31924550	skani (7461)	COMPLETED	0	2024-11-30 18:37:00.973	18.3s	0ms	53.3%	3.1 MB	5.4 MB	4.1 MB	821 B	0.0	3.1
skani_1thread/D5_skani_1thread_trial1/trace.txt	D5_skani_1thread_trial1	7462	a0/b5b989	31924551	skani (7462)	COMPLETED	0	2024-11-30 18:37:01.057	18.2s	0ms	55.7%	3.1 MB	5.4 MB	4 MB	820 B	0.0	3.1
skani_1thread/D5_skani_1thread_trial1/trace.txt	D5_skani_1thread_trial1	7463	c4/8bee00	31924552	skani (7463)	COMPLETED	0	2024-11-30 18:37:01.165	18.1s	0ms	35.6%	5.8 MB	141.7 MB	4.6 MB	820 B	0.0	5.8
skani_1thread/D5_skani_1thread_trial1/trace.txt	D5_skani_1thread_trial1	7464	b6/4f1a5e	31924553	skani (7464)	COMPLETED	0	2024-11-30 18:37:01.217	18s	1s	36.0%	6 MB	141.7 MB	4.7 MB	820 B	1.0	6.0
skani_1thread/D5_skani_1thread_trial1/trace.txt	D5_skani_1thread_trial1	7465	a4/0252a5	31924554	skani (7465)	COMPLETED	0	2024-11-30 18:37:01.277	18s	0ms	49.0%	3.1 MB	5.4 MB	5.1 MB	820 B	0.0	3.1
skani_1thread/D5_skani_1thread_trial1/trace.txt	D5_skani_1thread_trial1	7466	62/4256d7	31924555	skani (7466)	COMPLETED	0	2024-11-30 18:37:01.386	17.9s	0ms	27.2%	5.9 MB	141.7 MB	4.2 MB	820 B	0.0	5.9
skani_1thread/D5_skani_1thread_trial1/trace.txt	D5_skani_1thread_trial1	7469	cf/c1fb77	31924556	skani (7469)	COMPLETED	0	2024-11-30 18:37:01.437	17.8s	0ms	54.5%	3.1 MB	5.4 MB	6.5 MB	821 B	0.0	3.1
skani_1thread/D5_skani_1thread_trial1/trace.txt	D5_skani_1thread_trial1	7467	99/1140d5	31924557	skani (7467)	COMPLETED	0	2024-11-30 18:37:01.545	17.7s	0ms	38.9%	3.2 MB	5.4 MB	4.3 MB	821 B	0.0	3.2
skani_1thread/D5_skani_1thread_trial1/trace.txt	D5_skani_1thread_trial1	7468	9b/3728ad	31924558	skani (7468)	COMPLETED	0	2024-11-30 18:37:01.630	17.6s	0ms	33.2%	5.9 MB	141.7 MB	5.5 MB	821 B	0.0	5.9
skani_1thread/D5_skani_1thread_trial1/trace.txt	D5_skani_1thread_trial1	7470	b1/2452bf	31924559	skani (7470)	COMPLETED	0	2024-11-30 18:37:01.672	17.6s	0ms	55.0%	3.1 MB	5.4 MB	3.2 MB	821 B	0.0	3.1
skani_1thread/D5_skani_1thread_trial1/trace.txt	D5_skani_1thread_trial1	7471	11/e842d0	31924560	skani (7471)	COMPLETED	0	2024-11-30 18:37:01.733	17.6s	0ms	27.0%	5.9 MB	141.7 MB	5.8 MB	820 B	0.0	5.9
skani_1thread/D5_skani_1thread_trial1/trace.txt	D5_skani_1thread_trial1	7472	72/7e66c7	31924561	skani (7472)	COMPLETED	0	2024-11-30 18:37:01.825	17.5s	0ms	50.9%	3.1 MB	5.4 MB	4.4 MB	820 B	0.0	3.1
skani_1thread/D5_skani_1thread_trial1/trace.txt	D5_skani_1thread_trial1	7474	3b/84666b	31924563	skani (7474)	COMPLETED	0	2024-11-30 18:37:01.984	17.3s	0ms	57.9%	3.2 MB	5.4 MB	5.3 MB	820 B	0.0	3.2
skani_1thread/D5_skani_1thread_trial1/trace.txt	D5_skani_1thread_trial1	7473	6b/6aecc4	31924562	skani (7473)	COMPLETED	0	2024-11-30 18:37:01.924	17.4s	0ms	36.1%	6.1 MB	141.7 MB	4.5 MB	820 B	0.0	6.1
skani_1thread/D5_skani_1thread_trial1/trace.txt	D5_skani_1thread_trial1	7475	a8/ec1fd5	31924564	skani (7475)	COMPLETED	0	2024-11-30 18:37:02.007	17.3s	0ms	42.5%	6 MB	141.7 MB	6.9 MB	820 B	0.0	6.0
skani_1thread/D5_skani_1thread_trial1/trace.txt	D5_skani_1thread_trial1	7476	49/b709a9	31924565	skani (7476)	COMPLETED	0	2024-11-30 18:37:02.047	17.3s	0ms	36.6%	6 MB	141.7 MB	4.6 MB	821 B	0.0	6.0
skani_1thread/D5_skani_1thread_trial1/trace.txt	D5_skani_1thread_trial1	7478	2b/4f506d	31924566	skani (7478)	COMPLETED	0	2024-11-30 18:37:02.071	17.3s	1s	51.6%	5.9 MB	141.7 MB	5.7 MB	820 B	1.0	5.9
skani_1thread/D5_skani_1thread_trial1/trace.txt	D5_skani_1thread_trial1	7477	3b/0b3a2b	31924567	skani (7477)	COMPLETED	0	2024-11-30 18:37:04.249	15.1s	0ms	53.1%	11.1 MB	141.7 MB	7.4 MB	820 B	0.0	11.1
skani_1thread/D5_skani_1thread_trial1/trace.txt	D5_skani_1thread_trial1	7480	30/8159e5	31924569	skani (7480)	COMPLETED	0	2024-11-30 18:37:04.322	15s	0ms	43.2%	5.9 MB	141.7 MB	5.3 MB	820 B	0.0	5.9
skani_1thread/D5_skani_1thread_trial1/trace.txt	D5_skani_1thread_trial1	7504	0a/a132bd	31924575	skani (7504)	COMPLETED	0	2024-11-30 18:37:04.481	14.9s	0ms	47.8%	3.2 MB	5.4 MB	5.5 MB	821 B	0.0	3.2
skani_1thread/D5_skani_1thread_trial1/trace.txt	D5_skani_1thread_trial1	7487	27/0e0b2b	31924576	skani (7487)	COMPLETED	0	2024-11-30 18:37:04.499	14.9s	1s	59.1%	3.1 MB	5.4 MB	5.6 MB	821 B	1.0	3.1
skani_1thread/D5_skani_1thread_trial1/trace.txt	D5_skani_1thread_trial1	7488	11/e2b658	31924578	skani (7488)	COMPLETED	0	2024-11-30 18:37:04.539	14.8s	0ms	50.4%	6 MB	141.7 MB	6.9 MB	821 B	0.0	6.0
skani_1thread/D5_skani_1thread_trial1/trace.txt	D5_skani_1thread_trial1	7492	54/3ecd4c	31924584	skani (7492)	COMPLETED	0	2024-11-30 18:37:04.777	14.6s	0ms	57.7%	3.1 MB	5.4 MB	6 MB	821 B	0.0	3.1
skani_1thread/D5_skani_1thread_trial1/trace.txt	D5_skani_1thread_trial1	7479	51/3c061e	31924568	skani (7479)	COMPLETED	0	2024-11-30 18:37:04.301	19.9s	1s	39.2%	5.9 MB	141.7 MB	5.9 MB	820 B	1.0	5.9
skani_1thread/D5_skani_1thread_trial1/trace.txt	D5_skani_1thread_trial1	7481	4c/4c44a4	31924570	skani (7481)	COMPLETED	0	2024-11-30 18:37:04.341	19.9s	1s	36.5%	5.9 MB	141.7 MB	5.8 MB	820 B	1.0	5.9
skani_1thread/D5_skani_1thread_trial1/trace.txt	D5_skani_1thread_trial1	7482	f2/4ef605	31924571	skani (7482)	COMPLETED	0	2024-11-30 18:37:04.386	19.8s	0ms	53.6%	3.2 MB	5.4 MB	7.2 MB	821 B	0.0	3.2
skani_1thread/D5_skani_1thread_trial1/trace.txt	D5_skani_1thread_trial1	7483	7a/02e962	31924572	skani (7483)	COMPLETED	0	2024-11-30 18:37:04.408	19.8s	0ms	37.9%	3.1 MB	5.4 MB	4 MB	820 B	0.0	3.1
skani_1thread/D5_skani_1thread_trial1/trace.txt	D5_skani_1thread_trial1	7485	34/61d6ad	31924573	skani (7485)	COMPLETED	0	2024-11-30 18:37:04.430	19.8s	0ms	39.8%	3.2 MB	5.4 MB	4.3 MB	821 B	0.0	3.2
skani_1thread/D5_skani_1thread_trial1/trace.txt	D5_skani_1thread_trial1	7484	84/6dd5c1	31924574	skani (7484)	COMPLETED	0	2024-11-30 18:37:04.459	19.8s	1s	39.1%	3.1 MB	5.4 MB	3.9 MB	821 B	1.0	3.1
skani_1thread/D5_skani_1thread_trial1/trace.txt	D5_skani_1thread_trial1	7486	97/ebbd7c	31924577	skani (7486)	COMPLETED	0	2024-11-30 18:37:04.520	19.7s	1s	33.1%	5.9 MB	141.7 MB	4.8 MB	820 B	1.0	5.9
skani_1thread/D5_skani_1thread_trial1/trace.txt	D5_skani_1thread_trial1	7489	7d/a3bc23	31924579	skani (7489)	COMPLETED	0	2024-11-30 18:37:04.572	19.7s	0ms	34.4%	5.8 MB	141.7 MB	7.2 MB	821 B	0.0	5.8
skani_1thread/D5_skani_1thread_trial1/trace.txt	D5_skani_1thread_trial1	7491	dc/e6f9ad	31924580	skani (7491)	COMPLETED	0	2024-11-30 18:37:04.613	19.6s	0ms	60.5%	3.1 MB	5.4 MB	4.8 MB	820 B	0.0	3.1
skani_1thread/D5_skani_1thread_trial1/trace.txt	D5_skani_1thread_trial1	7490	e8/b792b3	31924581	skani (7490)	COMPLETED	0	2024-11-30 18:37:04.673	19.6s	0ms	33.1%	5.9 MB	141.7 MB	5.4 MB	820 B	0.0	5.9
skani_1thread/D5_skani_1thread_trial1/trace.txt	D5_skani_1thread_trial1	7493	6c/0d42a8	31924582	skani (7493)	COMPLETED	0	2024-11-30 18:37:04.701	19.6s	0ms	32.4%	5.9 MB	141.7 MB	6.9 MB	820 B	0.0	5.9
skani_1thread/D5_skani_1thread_trial1/trace.txt	D5_skani_1thread_trial1	7494	19/272561	31924583	skani (7494)	COMPLETED	0	2024-11-30 18:37:04.723	19.5s	1s	47.6%	3.1 MB	5.4 MB	5 MB	820 B	1.0	3.1
skani_1thread/D5_skani_1thread_trial1/trace.txt	D5_skani_1thread_trial1	7495	09/d9fb26	31924585	skani (7495)	COMPLETED	0	2024-11-30 18:37:04.873	19.4s	0ms	47.4%	3.2 MB	5.4 MB	4.5 MB	819 B	0.0	3.2
skani_1thread/D5_skani_1thread_trial1/trace.txt	D5_skani_1thread_trial1	7496	51/e400d3	31924586	skani (7496)	COMPLETED	0	2024-11-30 18:37:04.921	19.3s	0ms	50.2%	3.1 MB	5.4 MB	4.6 MB	820 B	0.0	3.1
skani_1thread/D5_skani_1thread_trial1/trace.txt	D5_skani_1thread_trial1	7499	f0/ef58a8	31924587	skani (7499)	COMPLETED	0	2024-11-30 18:37:04.973	19.3s	1s	35.6%	5.9 MB	141.7 MB	4.6 MB	821 B	1.0	5.9
skani_1thread/D5_skani_1thread_trial1/trace.txt	D5_skani_1thread_trial1	7497	1f/05dca6	31924588	skani (7497)	COMPLETED	0	2024-11-30 18:37:05.001	19.3s	1s	43.8%	3.1 MB	5.4 MB	5.4 MB	821 B	1.0	3.1
skani_1thread/D5_skani_1thread_trial1/trace.txt	D5_skani_1thread_trial1	7498	f5/967556	31924589	skani (7498)	COMPLETED	0	2024-11-30 18:37:05.080	19.2s	0ms	44.2%	3.1 MB	5.4 MB	3.7 MB	820 B	0.0	3.1
skani_1thread/D5_skani_1thread_trial1/trace.txt	D5_skani_1thread_trial1	7501	6f/722565	31924590	skani (7501)	COMPLETED	0	2024-11-30 18:37:05.110	19.2s	0ms	39.6%	3.1 MB	5.4 MB	4.5 MB	821 B	0.0	3.1
skani_1thread/D5_skani_1thread_trial1/trace.txt	D5_skani_1thread_trial1	7503	a6/2456a8	31924593	skani (7503)	COMPLETED	0	2024-11-30 18:37:09.312	15s	0ms	55.8%	3.1 MB	5.4 MB	6.3 MB	819 B	0.0	3.1
skani_1thread/D5_skani_1thread_trial1/trace.txt	D5_skani_1thread_trial1	7505	ae/d0ae42	31924595	skani (7505)	COMPLETED	0	2024-11-30 18:37:09.428	14.9s	0ms	40.6%	6 MB	141.7 MB	5.9 MB	821 B	0.0	6.0
skani_1thread/D5_skani_1thread_trial1/trace.txt	D5_skani_1thread_trial1	7529	a4/3ff7ed	31924601	skani (7529)	COMPLETED	0	2024-11-30 18:37:09.609	14.7s	0ms	56.7%	3.1 MB	5.4 MB	6.2 MB	821 B	0.0	3.1
skani_1thread/D5_skani_1thread_trial1/trace.txt	D5_skani_1thread_trial1	7519	96/f6e5fa	31924611	skani (7519)	COMPLETED	0	2024-11-30 18:37:14.285	10s	0ms	43.0%	5.8 MB	141.7 MB	5.1 MB	819 B	0.0	5.8
skani_1thread/D5_skani_1thread_trial1/trace.txt	D5_skani_1thread_trial1	7521	d7/f25d03	31924612	skani (7521)	COMPLETED	0	2024-11-30 18:37:14.357	10s	0ms	34.9%	6 MB	141.7 MB	4.7 MB	819 B	0.0	6.0
skani_1thread/D5_skani_1thread_trial1/trace.txt	D5_skani_1thread_trial1	7524	0f/e5043e	31924613	skani (7524)	COMPLETED	0	2024-11-30 18:37:14.389	10s	0ms	58.7%	3.1 MB	5.4 MB	6.2 MB	820 B	0.0	3.1
skani_1thread/D5_skani_1thread_trial1/trace.txt	D5_skani_1thread_trial1	7523	1d/32e86e	31924614	skani (7523)	COMPLETED	0	2024-11-30 18:37:14.421	9.9s	0ms	46.7%	6 MB	141.7 MB	6.1 MB	819 B	0.0	6.0
skani_1thread/D5_skani_1thread_trial1/trace.txt	D5_skani_1thread_trial1	7525	ad/0e21bb	31924615	skani (7525)	COMPLETED	0	2024-11-30 18:37:14.450	9.9s	0ms	37.1%	5.9 MB	141.7 MB	7.8 MB	820 B	0.0	5.9
skani_1thread/D5_skani_1thread_trial1/trace.txt	D5_skani_1thread_trial1	7526	82/596d03	31924616	skani (7526)	COMPLETED	0	2024-11-30 18:37:14.470	9.9s	0ms	38.6%	5.9 MB	141.7 MB	6 MB	819 B	0.0	5.9
skani_1thread/D5_skani_1thread_trial1/trace.txt	D5_skani_1thread_trial1	7546	6a/a85f53	31924617	skani (7546)	COMPLETED	0	2024-11-30 18:37:14.541	9.8s	0ms	32.2%	5.9 MB	141.7 MB	5.4 MB	819 B	0.0	5.9
skani_1thread/D5_skani_1thread_trial1/trace.txt	D5_skani_1thread_trial1	7528	12/a8e559	31924619	skani (7528)	COMPLETED	0	2024-11-30 18:37:14.709	9.7s	0ms	30.9%	5.8 MB	141.7 MB	6.2 MB	818 B	0.0	5.8
skani_1thread/D5_skani_1thread_trial1/trace.txt	D5_skani_1thread_trial1	7530	7c/d49af9	31924620	skani (7530)	COMPLETED	0	2024-11-30 18:37:14.737	9.6s	0ms	39.4%	5.8 MB	141.7 MB	5.4 MB	1.2 KB	0.0	5.8
skani_1thread/D5_skani_1thread_trial1/trace.txt	D5_skani_1thread_trial1	7533	88/0a87e6	31924623	skani (7533)	COMPLETED	0	2024-11-30 18:37:15.021	9.4s	0ms	37.1%	5.9 MB	141.7 MB	4.1 MB	820 B	0.0	5.9
skani_1thread/D5_skani_1thread_trial1/trace.txt	D5_skani_1thread_trial1	7535	1a/769093	31924625	skani (7535)	COMPLETED	0	2024-11-30 18:37:15.152	9.2s	0ms	42.8%	3.1 MB	5.4 MB	4.1 MB	820 B	0.0	3.1
skani_1thread/D5_skani_1thread_trial1/trace.txt	D5_skani_1thread_trial1	7536	e0/3f92c1	31924626	skani (7536)	COMPLETED	0	2024-11-30 18:37:15.247	9.2s	0ms	54.5%	3.1 MB	5.4 MB	3.8 MB	819 B	0.0	3.1
skani_1thread/D5_skani_1thread_trial1/trace.txt	D5_skani_1thread_trial1	7538	a0/53e9cf	31924627	skani (7538)	COMPLETED	0	2024-11-30 18:37:15.365	9s	0ms	71.8%	3.1 MB	5.4 MB	5.8 MB	820 B	0.0	3.1
skani_1thread/D5_skani_1thread_trial1/trace.txt	D5_skani_1thread_trial1	7542	de/a517f5	31924632	skani (7542)	COMPLETED	0	2024-11-30 18:37:15.737	8.7s	0ms	28.8%	5.9 MB	141.7 MB	4.4 MB	820 B	0.0	5.9
skani_1thread/D5_skani_1thread_trial1/trace.txt	D5_skani_1thread_trial1	7550	15/45b4df	31924637	skani (7550)	COMPLETED	0	2024-11-30 18:37:16.067	8.4s	1s	56.5%	3.1 MB	5.4 MB	5.7 MB	819 B	1.0	3.1
skani_1thread/D5_skani_1thread_trial1/trace.txt	D5_skani_1thread_trial1	7502	84/c77ede	31924591	skani (7502)	COMPLETED	0	2024-11-30 18:37:09.242	20s	0ms	39.2%	5.9 MB	141.7 MB	6.9 MB	820 B	0.0	5.9
skani_1thread/D5_skani_1thread_trial1/trace.txt	D5_skani_1thread_trial1	7500	87/b0d83e	31924592	skani (7500)	COMPLETED	0	2024-11-30 18:37:09.280	19.9s	0ms	58.3%	3.1 MB	5.4 MB	6.2 MB	820 B	0.0	3.1
skani_1thread/D5_skani_1thread_trial1/trace.txt	D5_skani_1thread_trial1	7522	5f/d57d99	31924594	skani (7522)	COMPLETED	0	2024-11-30 18:37:09.352	19.9s	0ms	43.5%	5.9 MB	141.7 MB	6.6 MB	820 B	0.0	5.9
skani_1thread/D5_skani_1thread_trial1/trace.txt	D5_skani_1thread_trial1	7507	da/96a844	31924596	skani (7507)	COMPLETED	0	2024-11-30 18:37:09.465	19.8s	0ms	47.1%	5.9 MB	141.7 MB	6.7 MB	820 B	0.0	5.9
skani_1thread/D5_skani_1thread_trial1/trace.txt	D5_skani_1thread_trial1	7506	c8/1b0369	31924597	skani (7506)	COMPLETED	0	2024-11-30 18:37:09.502	19.7s	0ms	64.6%	3.1 MB	5.4 MB	6.3 MB	819 B	0.0	3.1
skani_1thread/D5_skani_1thread_trial1/trace.txt	D5_skani_1thread_trial1	7508	08/ba7646	31924598	skani (7508)	COMPLETED	0	2024-11-30 18:37:09.525	19.7s	0ms	58.8%	3.2 MB	5.4 MB	5.6 MB	821 B	0.0	3.2
skani_1thread/D5_skani_1thread_trial1/trace.txt	D5_skani_1thread_trial1	7509	c0/f9cbb1	31924599	skani (7509)	COMPLETED	0	2024-11-30 18:37:09.553	19.7s	0ms	38.8%	5.9 MB	141.7 MB	4.5 MB	821 B	0.0	5.9
skani_1thread/D5_skani_1thread_trial1/trace.txt	D5_skani_1thread_trial1	7510	d8/b611bf	31924600	skani (7510)	COMPLETED	0	2024-11-30 18:37:09.574	19.7s	0ms	32.2%	5.9 MB	141.7 MB	5.3 MB	820 B	0.0	5.9
skani_1thread/D5_skani_1thread_trial1/trace.txt	D5_skani_1thread_trial1	7511	cd/8f0267	31924602	skani (7511)	COMPLETED	0	2024-11-30 18:37:09.651	19.6s	0ms	30.0%	6 MB	141.7 MB	5 MB	821 B	0.0	6.0
skani_1thread/D5_skani_1thread_trial1/trace.txt	D5_skani_1thread_trial1	7512	c4/c96985	31924603	skani (7512)	COMPLETED	0	2024-11-30 18:37:09.678	19.6s	0ms	46.5%	3.1 MB	5.4 MB	7.6 MB	821 B	0.0	3.1
skani_1thread/D5_skani_1thread_trial1/trace.txt	D5_skani_1thread_trial1	7513	28/0d8229	31924604	skani (7513)	COMPLETED	0	2024-11-30 18:37:09.712	19.5s	0ms	43.0%	3.1 MB	5.4 MB	5.2 MB	821 B	0.0	3.1
skani_1thread/D5_skani_1thread_trial1/trace.txt	D5_skani_1thread_trial1	7514	d5/4815b6	31924605	skani (7514)	COMPLETED	0	2024-11-30 18:37:09.749	19.5s	0ms	47.8%	3 MB	5.4 MB	5.6 MB	820 B	0.0	3.0
skani_1thread/D5_skani_1thread_trial1/trace.txt	D5_skani_1thread_trial1	7515	03/6ae550	31924606	skani (7515)	COMPLETED	0	2024-11-30 18:37:09.841	19.4s	0ms	47.9%	3.1 MB	5.4 MB	5.1 MB	821 B	0.0	3.1
skani_1thread/D5_skani_1thread_trial1/trace.txt	D5_skani_1thread_trial1	7517	c1/933088	31924607	skani (7517)	COMPLETED	0	2024-11-30 18:37:09.862	19.4s	0ms	41.0%	5.8 MB	141.7 MB	3.3 MB	821 B	0.0	5.8
skani_1thread/D5_skani_1thread_trial1/trace.txt	D5_skani_1thread_trial1	7516	df/04c29a	31924608	skani (7516)	COMPLETED	0	2024-11-30 18:37:09.887	19.4s	0ms	32.7%	5.9 MB	141.7 MB	5.1 MB	820 B	0.0	5.9
skani_1thread/D5_skani_1thread_trial1/trace.txt	D5_skani_1thread_trial1	7518	ff/77abcf	31924609	skani (7518)	COMPLETED	0	2024-11-30 18:37:09.914	19.4s	0ms	38.2%	3.1 MB	5.4 MB	4.8 MB	820 B	0.0	3.1
skani_1thread/D5_skani_1thread_trial1/trace.txt	D5_skani_1thread_trial1	7520	2b/350d21	31924610	skani (7520)	COMPLETED	0	2024-11-30 18:37:09.938	19.3s	0ms	43.1%	5.8 MB	141.7 MB	4.8 MB	820 B	0.0	5.8
skani_1thread/D5_skani_1thread_trial1/trace.txt	D5_skani_1thread_trial1	7527	6e/5992a9	31924618	skani (7527)	COMPLETED	0	2024-11-30 18:37:14.613	14.7s	0ms	54.6%	10.1 MB	141.7 MB	7.1 MB	820 B	0.0	10.1
skani_1thread/D5_skani_1thread_trial1/trace.txt	D5_skani_1thread_trial1	7531	98/b00347	31924621	skani (7531)	COMPLETED	0	2024-11-30 18:37:14.905	14.4s	0ms	25.7%	5.9 MB	141.7 MB	4.8 MB	818 B	0.0	5.9
skani_1thread/D5_skani_1thread_trial1/trace.txt	D5_skani_1thread_trial1	7532	e8/8dd363	31924622	skani (7532)	COMPLETED	0	2024-11-30 18:37:14.971	14.3s	0ms	40.7%	3.1 MB	5.4 MB	3.7 MB	820 B	0.0	3.1
skani_1thread/D5_skani_1thread_trial1/trace.txt	D5_skani_1thread_trial1	7534	27/19194f	31924624	skani (7534)	COMPLETED	0	2024-11-30 18:37:15.093	14.2s	0ms	44.3%	5.8 MB	141.7 MB	4.8 MB	820 B	0.0	5.8
skani_1thread/D5_skani_1thread_trial1/trace.txt	D5_skani_1thread_trial1	7537	b5/dc62e7	31924628	skani (7537)	COMPLETED	0	2024-11-30 18:37:15.484	13.8s	0ms	52.1%	3.1 MB	5.4 MB	4.7 MB	820 B	0.0	3.1
skani_1thread/D5_skani_1thread_trial1/trace.txt	D5_skani_1thread_trial1	7539	1b/643e21	31924629	skani (7539)	COMPLETED	0	2024-11-30 18:37:15.504	13.8s	0ms	27.8%	5.8 MB	141.7 MB	4.3 MB	819 B	0.0	5.8
skani_1thread/D5_skani_1thread_trial1/trace.txt	D5_skani_1thread_trial1	7540	d5/0fa92d	31924630	skani (7540)	COMPLETED	0	2024-11-30 18:37:15.573	13.8s	0ms	61.5%	3.1 MB	5.4 MB	4.8 MB	820 B	0.0	3.1
skani_1thread/D5_skani_1thread_trial1/trace.txt	D5_skani_1thread_trial1	7541	16/5fd039	31924631	skani (7541)	COMPLETED	0	2024-11-30 18:37:15.673	13.7s	0ms	55.8%	3.2 MB	5.4 MB	4.2 MB	820 B	0.0	3.2
skani_1thread/D5_skani_1thread_trial1/trace.txt	D5_skani_1thread_trial1	7543	6e/ac8bc8	31924633	skani (7543)	COMPLETED	0	2024-11-30 18:37:15.761	13.6s	1s	36.2%	6 MB	141.7 MB	4.6 MB	820 B	1.0	6.0
skani_1thread/D5_skani_1thread_trial1/trace.txt	D5_skani_1thread_trial1	7544	9b/a682ab	31924634	skani (7544)	COMPLETED	0	2024-11-30 18:37:15.829	13.5s	0ms	27.7%	5.9 MB	141.7 MB	4.4 MB	819 B	0.0	5.9
skani_1thread/D5_skani_1thread_trial1/trace.txt	D5_skani_1thread_trial1	7545	50/837dab	31924635	skani (7545)	COMPLETED	0	2024-11-30 18:37:15.929	13.4s	0ms	46.1%	12.1 MB	141.7 MB	7 MB	820 B	0.0	12.1
skani_1thread/D5_skani_1thread_trial1/trace.txt	D5_skani_1thread_trial1	7548	80/b4899f	31924636	skani (7548)	COMPLETED	0	2024-11-30 18:37:16.013	13.3s	0ms	43.3%	5.8 MB	141.7 MB	5.9 MB	819 B	0.0	5.8
skani_1thread/D5_skani_1thread_trial1/trace.txt	D5_skani_1thread_trial1	7549	a8/f323fd	31924638	skani (7549)	COMPLETED	0	2024-11-30 18:37:16.133	13.2s	0ms	32.4%	9.9 MB	141.7 MB	3.7 MB	819 B	0.0	9.9
skani_1thread/D5_skani_1thread_trial1/trace.txt	D5_skani_1thread_trial1	7551	9a/58e15d	31924639	skani (7551)	COMPLETED	0	2024-11-30 18:37:16.177	13.2s	0ms	35.0%	5.8 MB	141.7 MB	7.4 MB	820 B	0.0	5.8
skani_1thread/D5_skani_1thread_trial1/trace.txt	D5_skani_1thread_trial1	7552	8d/bcc9f2	31924640	skani (7552)	COMPLETED	0	2024-11-30 18:37:16.209	13.2s	0ms	46.3%	3.1 MB	5.4 MB	6 MB	820 B	0.0	3.1
skani_1thread/D5_skani_1thread_trial1/trace.txt	D5_skani_1thread_trial1	7547	a8/ce24ad	31924641	skani (7547)	COMPLETED	0	2024-11-30 18:37:16.249	13.1s	0ms	27.8%	5.9 MB	141.7 MB	7.3 MB	820 B	0.0	5.9
skani_1thread/D5_skani_1thread_trial1/trace.txt	D5_skani_1thread_trial1	7554	d8/937663	31924642	skani (7554)	COMPLETED	0	2024-11-30 18:37:16.309	13.1s	0ms	65.2%	3.2 MB	5.4 MB	7 MB	820 B	0.0	3.2
skani_1thread/D5_skani_1thread_trial1/trace.txt	D5_skani_1thread_trial1	7553	ad/12f9e2	31924643	skani (7553)	COMPLETED	0	2024-11-30 18:37:16.377	13s	0ms	42.3%	5.9 MB	141.7 MB	4.4 MB	820 B	0.0	5.9
skani_1thread/D5_skani_1thread_trial1/trace.txt	D5_skani_1thread_trial1	7555	7d/994457	31924644	skani (7555)	COMPLETED	0	2024-11-30 18:37:19.299	10.1s	0ms	35.4%	5.9 MB	141.7 MB	5.8 MB	819 B	0.0	5.9
skani_1thread/D5_skani_1thread_trial1/trace.txt	D5_skani_1thread_trial1	7564	bd/f88a7f	31924653	skani (7564)	COMPLETED	0	2024-11-30 18:37:19.821	9.6s	0ms	31.8%	5.9 MB	141.7 MB	5.9 MB	817 B	0.0	5.9
skani_1thread/D5_skani_1thread_trial1/trace.txt	D5_skani_1thread_trial1	7557	44/81a691	31924645	skani (7557)	COMPLETED	0	2024-11-30 18:37:19.346	14.8s	0ms	33.8%	5.8 MB	141.7 MB	7.8 MB	819 B	0.0	5.8
skani_1thread/D5_skani_1thread_trial1/trace.txt	D5_skani_1thread_trial1	7560	cc/0a57e9	31924646	skani (7560)	COMPLETED	0	2024-11-30 18:37:19.397	14.8s	0ms	35.9%	5.9 MB	141.7 MB	4.6 MB	819 B	0.0	5.9
skani_1thread/D5_skani_1thread_trial1/trace.txt	D5_skani_1thread_trial1	7559	7d/da3a5a	31924647	skani (7559)	COMPLETED	0	2024-11-30 18:37:19.473	14.7s	1s	37.1%	5.9 MB	141.7 MB	5 MB	820 B	1.0	5.9
skani_1thread/D5_skani_1thread_trial1/trace.txt	D5_skani_1thread_trial1	7561	16/3c9402	31924648	skani (7561)	COMPLETED	0	2024-11-30 18:37:19.540	14.7s	0ms	36.1%	5.7 MB	141.7 MB	4.3 MB	819 B	0.0	5.7
skani_1thread/D5_skani_1thread_trial1/trace.txt	D5_skani_1thread_trial1	7558	17/2b0f5d	31924649	skani (7558)	COMPLETED	0	2024-11-30 18:37:19.601	14.6s	0ms	52.5%	3.1 MB	5.4 MB	5.9 MB	819 B	0.0	3.1
skani_1thread/D5_skani_1thread_trial1/trace.txt	D5_skani_1thread_trial1	7556	81/156ae5	31924650	skani (7556)	COMPLETED	0	2024-11-30 18:37:19.655	14.6s	0ms	46.9%	3.1 MB	5.4 MB	5.7 MB	819 B	0.0	3.1
skani_1thread/D5_skani_1thread_trial1/trace.txt	D5_skani_1thread_trial1	7562	c4/641b38	31924651	skani (7562)	COMPLETED	0	2024-11-30 18:37:19.692	14.5s	0ms	48.9%	6 MB	141.7 MB	6.3 MB	819 B	0.0	6.0
skani_1thread/D5_skani_1thread_trial1/trace.txt	D5_skani_1thread_trial1	7566	59/fc7f12	31924652	skani (7566)	COMPLETED	0	2024-11-30 18:37:19.769	14.5s	0ms	40.5%	3.2 MB	5.4 MB	3.5 MB	820 B	0.0	3.2
skani_1thread/D5_skani_1thread_trial1/trace.txt	D5_skani_1thread_trial1	7582	82/163406	31924654	skani (7582)	COMPLETED	0	2024-11-30 18:37:19.877	14.4s	0ms	58.9%	3.1 MB	5.4 MB	5.7 MB	820 B	0.0	3.1
skani_1thread/D5_skani_1thread_trial1/trace.txt	D5_skani_1thread_trial1	7565	7f/d97fe8	31924655	skani (7565)	COMPLETED	0	2024-11-30 18:37:20.021	14.2s	0ms	33.1%	5.8 MB	141.7 MB	5.1 MB	819 B	0.0	5.8
skani_1thread/D5_skani_1thread_trial1/trace.txt	D5_skani_1thread_trial1	7563	19/ddaed3	31924656	skani (7563)	COMPLETED	0	2024-11-30 18:37:20.093	14.2s	0ms	56.1%	3.1 MB	5.4 MB	5.9 MB	820 B	0.0	3.1
skani_1thread/D5_skani_1thread_trial1/trace.txt	D5_skani_1thread_trial1	7568	51/2d2a7c	31924657	skani (7568)	COMPLETED	0	2024-11-30 18:37:20.145	14.1s	0ms	58.6%	3.1 MB	5.4 MB	7.5 MB	820 B	0.0	3.1
skani_1thread/D5_skani_1thread_trial1/trace.txt	D5_skani_1thread_trial1	7567	9b/9d2a5a	31924658	skani (7567)	COMPLETED	0	2024-11-30 18:37:20.194	14.1s	0ms	36.0%	5.8 MB	141.7 MB	8.1 MB	819 B	0.0	5.8
skani_1thread/D5_skani_1thread_trial1/trace.txt	D5_skani_1thread_trial1	7569	88/d72740	31924659	skani (7569)	COMPLETED	0	2024-11-30 18:37:20.297	14s	0ms	49.9%	3.2 MB	5.4 MB	4.7 MB	819 B	0.0	3.2
skani_1thread/D5_skani_1thread_trial1/trace.txt	D5_skani_1thread_trial1	7572	8b/14eac4	31924660	skani (7572)	COMPLETED	0	2024-11-30 18:37:20.377	13.9s	0ms	55.6%	3.1 MB	5.4 MB	5.8 MB	820 B	0.0	3.1
skani_1thread/D5_skani_1thread_trial1/trace.txt	D5_skani_1thread_trial1	7571	3c/7fcfb6	31924661	skani (7571)	COMPLETED	0	2024-11-30 18:37:20.437	13.8s	0ms	50.2%	5.8 MB	141.7 MB	6 MB	819 B	0.0	5.8
skani_1thread/D5_skani_1thread_trial1/trace.txt	D5_skani_1thread_trial1	7609	cd/36684f	31924662	skani (7609)	COMPLETED	0	2024-11-30 18:37:20.517	13.8s	0ms	44.3%	3.1 MB	5.4 MB	5.8 MB	820 B	0.0	3.1
skani_1thread/D5_skani_1thread_trial1/trace.txt	D5_skani_1thread_trial1	7610	50/f9dce8	31924663	skani (7610)	COMPLETED	0	2024-11-30 18:37:20.548	13.7s	0ms	52.4%	3.1 MB	5.4 MB	5 MB	820 B	0.0	3.1
skani_1thread/D5_skani_1thread_trial1/trace.txt	D5_skani_1thread_trial1	7611	7b/2919fa	31924664	skani (7611)	COMPLETED	0	2024-11-30 18:37:20.606	13.7s	0ms	51.3%	3.1 MB	5.4 MB	4.8 MB	820 B	0.0	3.1
skani_1thread/D5_skani_1thread_trial1/trace.txt	D5_skani_1thread_trial1	7613	7d/26c318	31924665	skani (7613)	COMPLETED	0	2024-11-30 18:37:20.676	13.6s	0ms	34.6%	5.9 MB	141.7 MB	4.4 MB	819 B	0.0	5.9
skani_1thread/D5_skani_1thread_trial1/trace.txt	D5_skani_1thread_trial1	7614	82/6fe18c	31924666	skani (7614)	COMPLETED	0	2024-11-30 18:37:20.733	13.6s	0ms	33.9%	5.8 MB	141.7 MB	4.6 MB	819 B	0.0	5.8
skani_1thread/D5_skani_1thread_trial1/trace.txt	D5_skani_1thread_trial1	7615	8f/4f61e0	31924667	skani (7615)	COMPLETED	0	2024-11-30 18:37:20.805	13.5s	0ms	47.3%	3.1 MB	5.4 MB	4.8 MB	819 B	0.0	3.1
skani_1thread/D5_skani_1thread_trial1/trace.txt	D5_skani_1thread_trial1	7616	57/e431fe	31924668	skani (7616)	COMPLETED	0	2024-11-30 18:37:20.877	13.4s	0ms	31.4%	5.8 MB	141.7 MB	3.3 MB	820 B	0.0	5.8
skani_1thread/D5_skani_1thread_trial1/trace.txt	D5_skani_1thread_trial1	7631	8a/c4bdc0	31924669	skani (7631)	COMPLETED	0	2024-11-30 18:37:20.949	13.4s	0ms	26.5%	5.8 MB	141.7 MB	4.5 MB	820 B	0.0	5.8
skani_1thread/D5_skani_1thread_trial1/trace.txt	D5_skani_1thread_trial1	7612	f2/61b73f	31924670	skani (7612)	COMPLETED	0	2024-11-30 18:37:20.997	13.3s	0ms	63.8%	3.1 MB	5.4 MB	7 MB	820 B	0.0	3.1
skani_1thread/D5_skani_1thread_trial1/trace.txt	D5_skani_1thread_trial1	7617	d0/306c95	31924671	skani (7617)	COMPLETED	0	2024-11-30 18:37:21.061	13.3s	0ms	39.3%	3 MB	5.4 MB	6.9 MB	819 B	0.0	3.0
skani_1thread/D5_skani_1thread_trial1/trace.txt	D5_skani_1thread_trial1	7618	bc/e0c229	31924672	skani (7618)	COMPLETED	0	2024-11-30 18:37:21.137	13.2s	0ms	57.9%	3.2 MB	5.4 MB	5.6 MB	820 B	0.0	3.2
skani_1thread/D5_skani_1thread_trial1/trace.txt	D5_skani_1thread_trial1	7620	dc/02623b	31924674	skani (7620)	COMPLETED	0	2024-11-30 18:37:24.333	10s	0ms	51.6%	3.2 MB	5.4 MB	5.1 MB	821 B	0.0	3.2
skani_1thread/D5_skani_1thread_trial1/trace.txt	D5_skani_1thread_trial1	7625	59/4b18d1	31924677	skani (7625)	COMPLETED	0	2024-11-30 18:37:24.481	9.9s	0ms	40.4%	10 MB	141.7 MB	4.9 MB	821 B	0.0	10.0
skani_1thread/D5_skani_1thread_trial1/trace.txt	D5_skani_1thread_trial1	7622	fa/5f4413	31924678	skani (7622)	COMPLETED	0	2024-11-30 18:37:24.549	9.8s	0ms	60.1%	3.2 MB	5.4 MB	8.1 MB	821 B	0.0	3.2
skani_1thread/D5_skani_1thread_trial1/trace.txt	D5_skani_1thread_trial1	7627	61/e65146	31924679	skani (7627)	COMPLETED	0	2024-11-30 18:37:24.654	9.7s	0ms	54.3%	3.1 MB	5.4 MB	6.8 MB	819 B	0.0	3.1
skani_1thread/D5_skani_1thread_trial1/trace.txt	D5_skani_1thread_trial1	7634	3e/9edafe	31924686	skani (7634)	COMPLETED	0	2024-11-30 18:37:25.193	9.2s	0ms	33.2%	3.2 MB	5.4 MB	5.4 MB	821 B	0.0	3.2
skani_1thread/D5_skani_1thread_trial1/trace.txt	D5_skani_1thread_trial1	7619	03/4227bd	31924673	skani (7619)	COMPLETED	0	2024-11-30 18:37:24.273	14.9s	0ms	37.1%	5.9 MB	141.7 MB	6.6 MB	820 B	0.0	5.9
skani_1thread/D5_skani_1thread_trial1/trace.txt	D5_skani_1thread_trial1	7621	71/8fbdd7	31924675	skani (7621)	COMPLETED	0	2024-11-30 18:37:24.378	14.8s	0ms	66.0%	3.1 MB	5.4 MB	6.4 MB	821 B	0.0	3.1
skani_1thread/D5_skani_1thread_trial1/trace.txt	D5_skani_1thread_trial1	7624	d4/d63947	31924676	skani (7624)	COMPLETED	0	2024-11-30 18:37:24.425	14.8s	0ms	33.7%	5.9 MB	141.7 MB	4.9 MB	820 B	0.0	5.9
skani_1thread/D5_skani_1thread_trial1/trace.txt	D5_skani_1thread_trial1	7626	b5/80f55e	31924680	skani (7626)	COMPLETED	0	2024-11-30 18:37:24.713	14.5s	0ms	47.9%	3.1 MB	5.4 MB	4.7 MB	820 B	0.0	3.1
skani_1thread/D5_skani_1thread_trial1/trace.txt	D5_skani_1thread_trial1	7623	fa/d180cd	31924681	skani (7623)	COMPLETED	0	2024-11-30 18:37:24.753	14.5s	0ms	60.4%	3.1 MB	5.4 MB	6.3 MB	820 B	0.0	3.1
skani_1thread/D5_skani_1thread_trial1/trace.txt	D5_skani_1thread_trial1	7629	bf/5237b2	31924682	skani (7629)	COMPLETED	0	2024-11-30 18:37:24.821	14.4s	0ms	57.0%	3.1 MB	5.4 MB	3.5 MB	821 B	0.0	3.1
skani_1thread/D5_skani_1thread_trial1/trace.txt	D5_skani_1thread_trial1	7628	fc/c890fb	31924683	skani (7628)	COMPLETED	0	2024-11-30 18:37:24.940	14.3s	0ms	62.3%	3.1 MB	5.4 MB	5.1 MB	819 B	0.0	3.1
skani_1thread/D5_skani_1thread_trial1/trace.txt	D5_skani_1thread_trial1	7632	29/2788bc	31924685	skani (7632)	COMPLETED	0	2024-11-30 18:37:25.041	14.2s	0ms	41.5%	3.2 MB	5.4 MB	4.5 MB	821 B	0.0	3.2
skani_1thread/D5_skani_1thread_trial1/trace.txt	D5_skani_1thread_trial1	7636	b8/6b93f7	31924687	skani (7636)	COMPLETED	0	2024-11-30 18:37:25.249	14s	0ms	45.3%	3.1 MB	5.4 MB	4 MB	821 B	0.0	3.1
skani_1thread/D5_skani_1thread_trial1/trace.txt	D5_skani_1thread_trial1	7633	4c/37d41d	31924688	skani (7633)	COMPLETED	0	2024-11-30 18:37:25.337	13.9s	0ms	39.6%	6 MB	141.7 MB	6.2 MB	819 B	0.0	6.0
skani_1thread/D5_skani_1thread_trial1/trace.txt	D5_skani_1thread_trial1	7635	a9/61cdd7	31924689	skani (7635)	COMPLETED	0	2024-11-30 18:37:25.463	13.8s	0ms	69.6%	3.1 MB	5.4 MB	4 MB	821 B	0.0	3.1
skani_1thread/D5_skani_1thread_trial1/trace.txt	D5_skani_1thread_trial1	7638	c0/391e9d	31924690	skani (7638)	COMPLETED	0	2024-11-30 18:37:25.557	13.7s	0ms	50.2%	3.1 MB	5.4 MB	4.4 MB	820 B	0.0	3.1
skani_1thread/D5_skani_1thread_trial1/trace.txt	D5_skani_1thread_trial1	7640	76/199b31	31924692	skani (7640)	COMPLETED	0	2024-11-30 18:37:25.768	13.5s	0ms	54.7%	3.1 MB	5.4 MB	5.9 MB	819 B	0.0	3.1
skani_1thread/D5_skani_1thread_trial1/trace.txt	D5_skani_1thread_trial1	7639	8f/b3179b	31924693	skani (7639)	COMPLETED	0	2024-11-30 18:37:25.877	13.4s	0ms	35.9%	5.9 MB	141.7 MB	4.3 MB	820 B	0.0	5.9
skani_1thread/D5_skani_1thread_trial1/trace.txt	D5_skani_1thread_trial1	7641	7b/af43ff	31924694	skani (7641)	COMPLETED	0	2024-11-30 18:37:25.942	13.3s	0ms	26.2%	5.8 MB	141.7 MB	4.1 MB	820 B	0.0	5.8
skani_1thread/D5_skani_1thread_trial1/trace.txt	D5_skani_1thread_trial1	7643	1c/43c52c	31924696	skani (7643)	COMPLETED	0	2024-11-30 18:37:26.055	13.2s	0ms	40.5%	5.9 MB	141.7 MB	5.9 MB	821 B	0.0	5.9
skani_1thread/D5_skani_1thread_trial1/trace.txt	D5_skani_1thread_trial1	7645	3b/fa7a5f	31924697	skani (7645)	COMPLETED	0	2024-11-30 18:37:26.093	13.2s	0ms	28.7%	5.9 MB	141.7 MB	7 MB	820 B	0.0	5.9
skani_1thread/D5_skani_1thread_trial1/trace.txt	D5_skani_1thread_trial1	7647	46/4cc0c6	31924700	skani (7647)	COMPLETED	0	2024-11-30 18:37:26.301	13s	0ms	50.2%	3.1 MB	5.4 MB	4.4 MB	821 B	0.0	3.1
skani_1thread/D5_skani_1thread_trial1/trace.txt	D5_skani_1thread_trial1	7644	19/a202f3	31924699	skani (7644)	COMPLETED	0	2024-11-30 18:37:26.208	13.1s	1s	56.4%	3.1 MB	5.4 MB	5.9 MB	821 B	1.0	3.1
skani_1thread/D5_skani_1thread_trial1/trace.txt	D5_skani_1thread_trial1	7648	e7/c0504d	31924701	skani (7648)	COMPLETED	0	2024-11-30 18:37:26.381	12.9s	0ms	39.2%	5.8 MB	141.7 MB	6.3 MB	821 B	0.0	5.8
skani_1thread/D5_skani_1thread_trial1/trace.txt	D5_skani_1thread_trial1	7650	04/31e0bd	31924702	skani (7650)	COMPLETED	0	2024-11-30 18:37:26.417	12.9s	0ms	52.1%	3.1 MB	5.4 MB	4.1 MB	821 B	0.0	3.1
skani_1thread/D5_skani_1thread_trial1/trace.txt	D5_skani_1thread_trial1	7649	2d/309bb6	31924703	skani (7649)	COMPLETED	0	2024-11-30 18:37:26.496	12.8s	0ms	57.4%	3.1 MB	5.4 MB	5.5 MB	821 B	0.0	3.1
skani_1thread/D5_skani_1thread_trial1/trace.txt	D5_skani_1thread_trial1	7651	95/8bbfeb	31924705	skani (7651)	COMPLETED	0	2024-11-30 18:37:26.593	12.7s	1s	41.3%	3.1 MB	5.4 MB	3.4 MB	821 B	1.0	3.1
skani_1thread/D5_skani_1thread_trial1/trace.txt	D5_skani_1thread_trial1	7654	d8/71659e	31924706	skani (7654)	COMPLETED	0	2024-11-30 18:37:26.657	12.7s	1s	31.4%	5.8 MB	141.7 MB	7.1 MB	820 B	1.0	5.8
skani_1thread/D5_skani_1thread_trial1/trace.txt	D5_skani_1thread_trial1	7653	a7/bd19b9	31924707	skani (7653)	COMPLETED	0	2024-11-30 18:37:26.828	12.5s	1s	36.5%	5.8 MB	141.7 MB	6 MB	820 B	1.0	5.8
skani_1thread/D5_skani_1thread_trial1/trace.txt	D5_skani_1thread_trial1	7677	d4/978fae	31924713	skani (7677)	COMPLETED	0	2024-11-30 18:37:29.450	9.9s	0ms	38.5%	3.1 MB	5.4 MB	5.3 MB	821 B	0.0	3.1
skani_1thread/D5_skani_1thread_trial1/trace.txt	D5_skani_1thread_trial1	7630	bc/112d26	31924684	skani (7630)	COMPLETED	0	2024-11-30 18:37:24.996	19.2s	1s	39.5%	3.1 MB	5.4 MB	4.3 MB	821 B	1.0	3.1
skani_1thread/D5_skani_1thread_trial1/trace.txt	D5_skani_1thread_trial1	7637	2f/5883c0	31924691	skani (7637)	COMPLETED	0	2024-11-30 18:37:25.625	18.6s	0ms	52.8%	3.2 MB	5.4 MB	4 MB	821 B	0.0	3.2
skani_1thread/D5_skani_1thread_trial1/trace.txt	D5_skani_1thread_trial1	7642	ec/4e0c33	31924695	skani (7642)	COMPLETED	0	2024-11-30 18:37:25.976	18.2s	0ms	37.1%	5.8 MB	141.7 MB	4.8 MB	820 B	0.0	5.8
skani_1thread/D5_skani_1thread_trial1/trace.txt	D5_skani_1thread_trial1	7646	f8/ed64c3	31924698	skani (7646)	COMPLETED	0	2024-11-30 18:37:26.138	18.1s	0ms	32.3%	6 MB	141.7 MB	5.2 MB	821 B	0.0	6.0
skani_1thread/D5_skani_1thread_trial1/trace.txt	D5_skani_1thread_trial1	7652	7e/17acbd	31924704	skani (7652)	COMPLETED	0	2024-11-30 18:37:26.565	17.7s	0ms	44.0%	3.2 MB	5.4 MB	3.8 MB	821 B	0.0	3.2
skani_1thread/D5_skani_1thread_trial1/trace.txt	D5_skani_1thread_trial1	7655	4d/52cd74	31924708	skani (7655)	COMPLETED	0	2024-11-30 18:37:26.889	17.3s	0ms	27.9%	6 MB	141.7 MB	4.2 MB	820 B	0.0	6.0
skani_1thread/D5_skani_1thread_trial1/trace.txt	D5_skani_1thread_trial1	7657	ca/be21ce	31924710	skani (7657)	COMPLETED	0	2024-11-30 18:37:29.314	14.9s	0ms	60.1%	3.2 MB	5.4 MB	7 MB	819 B	0.0	3.2
skani_1thread/D5_skani_1thread_trial1/trace.txt	D5_skani_1thread_trial1	7676	d5/aceb69	31924711	skani (7676)	COMPLETED	0	2024-11-30 18:37:29.365	14.9s	0ms	46.9%	6 MB	141.7 MB	6.5 MB	820 B	0.0	6.0
skani_1thread/D5_skani_1thread_trial1/trace.txt	D5_skani_1thread_trial1	7663	ff/7d5f6d	31924716	skani (7663)	COMPLETED	0	2024-11-30 18:37:29.603	14.6s	0ms	34.5%	3.1 MB	5.4 MB	5.5 MB	820 B	0.0	3.1
skani_1thread/D5_skani_1thread_trial1/trace.txt	D5_skani_1thread_trial1	7662	00/1997a7	31924717	skani (7662)	COMPLETED	0	2024-11-30 18:37:29.633	14.6s	0ms	46.9%	5.8 MB	141.7 MB	4.2 MB	819 B	0.0	5.8
skani_1thread/D5_skani_1thread_trial1/trace.txt	D5_skani_1thread_trial1	7664	29/50813c	31924719	skani (7664)	COMPLETED	0	2024-11-30 18:37:29.776	14.5s	0ms	56.6%	3.1 MB	5.4 MB	5.8 MB	820 B	0.0	3.1
skani_1thread/D5_skani_1thread_trial1/trace.txt	D5_skani_1thread_trial1	7666	fa/a22c46	31924722	skani (7666)	COMPLETED	0	2024-11-30 18:37:30.001	14.3s	0ms	41.5%	5.9 MB	141.7 MB	6.2 MB	820 B	0.0	5.9
skani_1thread/D5_skani_1thread_trial1/trace.txt	D5_skani_1thread_trial1	7683	75/2efa3c	31924736	skani (7683)	COMPLETED	0	2024-11-30 18:37:30.882	13.4s	0ms	40.3%	6 MB	141.7 MB	6.7 MB	820 B	0.0	6.0
skani_1thread/D5_skani_1thread_trial1/trace.txt	D5_skani_1thread_trial1	7659	8f/332008	31924709	skani (7659)	COMPLETED	0	2024-11-30 18:37:29.257	19.9s	0ms	62.5%	3.1 MB	5.4 MB	6.3 MB	821 B	0.0	3.1
skani_1thread/D5_skani_1thread_trial1/trace.txt	D5_skani_1thread_trial1	7656	fd/8f305d	31924712	skani (7656)	COMPLETED	0	2024-11-30 18:37:29.405	19.8s	0ms	31.6%	6 MB	141.7 MB	4.9 MB	820 B	0.0	6.0
skani_1thread/D5_skani_1thread_trial1/trace.txt	D5_skani_1thread_trial1	7660	fa/d9ef86	31924714	skani (7660)	COMPLETED	0	2024-11-30 18:37:29.501	19.7s	0ms	48.7%	5.9 MB	141.7 MB	8.6 MB	821 B	0.0	5.9
skani_1thread/D5_skani_1thread_trial1/trace.txt	D5_skani_1thread_trial1	7658	96/bf9bc4	31924715	skani (7658)	COMPLETED	0	2024-11-30 18:37:29.545	19.7s	0ms	40.7%	5.9 MB	141.7 MB	5.9 MB	820 B	0.0	5.9
skani_1thread/D5_skani_1thread_trial1/trace.txt	D5_skani_1thread_trial1	7661	1e/da4def	31924718	skani (7661)	COMPLETED	0	2024-11-30 18:37:29.697	19.5s	0ms	49.7%	3.1 MB	5.4 MB	3.8 MB	820 B	0.0	3.1
skani_1thread/D5_skani_1thread_trial1/trace.txt	D5_skani_1thread_trial1	7665	46/58b312	31924720	skani (7665)	COMPLETED	0	2024-11-30 18:37:29.826	19.4s	0ms	42.1%	5.7 MB	141.7 MB	8 MB	821 B	0.0	5.7
skani_1thread/D5_skani_1thread_trial1/trace.txt	D5_skani_1thread_trial1	7667	a7/d38bee	31924721	skani (7667)	COMPLETED	0	2024-11-30 18:37:29.947	19.3s	0ms	42.9%	5.9 MB	141.7 MB	7.2 MB	821 B	0.0	5.9
skani_1thread/D5_skani_1thread_trial1/trace.txt	D5_skani_1thread_trial1	7669	1a/2fe7b5	31924723	skani (7669)	COMPLETED	0	2024-11-30 18:37:30.062	19.2s	0ms	59.9%	3.1 MB	5.4 MB	4 MB	820 B	0.0	3.1
skani_1thread/D5_skani_1thread_trial1/trace.txt	D5_skani_1thread_trial1	7670	4b/449883	31924724	skani (7670)	COMPLETED	0	2024-11-30 18:37:30.121	19.1s	0ms	45.4%	5.9 MB	141.7 MB	5.9 MB	818 B	0.0	5.9
skani_1thread/D5_skani_1thread_trial1/trace.txt	D5_skani_1thread_trial1	7671	7b/fa356c	31924725	skani (7671)	COMPLETED	0	2024-11-30 18:37:30.179	19.1s	0ms	41.8%	5.9 MB	141.7 MB	6.2 MB	821 B	0.0	5.9
skani_1thread/D5_skani_1thread_trial1/trace.txt	D5_skani_1thread_trial1	7673	27/397eb6	31924726	skani (7673)	COMPLETED	0	2024-11-30 18:37:30.244	19s	0ms	32.3%	5.9 MB	141.7 MB	5.1 MB	819 B	0.0	5.9
skani_1thread/D5_skani_1thread_trial1/trace.txt	D5_skani_1thread_trial1	7672	47/797f67	31924727	skani (7672)	COMPLETED	0	2024-11-30 18:37:30.301	19s	0ms	69.3%	3.1 MB	5.4 MB	5.2 MB	819 B	0.0	3.1
skani_1thread/D5_skani_1thread_trial1/trace.txt	D5_skani_1thread_trial1	7674	40/393417	31924728	skani (7674)	COMPLETED	0	2024-11-30 18:37:30.389	18.9s	0ms	37.0%	3 MB	5.4 MB	4.2 MB	821 B	0.0	3.0
skani_1thread/D5_skani_1thread_trial1/trace.txt	D5_skani_1thread_trial1	7675	46/f9c4df	31924729	skani (7675)	COMPLETED	0	2024-11-30 18:37:30.437	18.8s	0ms	25.1%	5.9 MB	141.7 MB	4.4 MB	820 B	0.0	5.9
skani_1thread/D5_skani_1thread_trial1/trace.txt	D5_skani_1thread_trial1	7678	a4/9a94ee	31924730	skani (7678)	COMPLETED	0	2024-11-30 18:37:30.505	18.8s	0ms	41.8%	5.9 MB	141.7 MB	4.9 MB	821 B	0.0	5.9
skani_1thread/D5_skani_1thread_trial1/trace.txt	D5_skani_1thread_trial1	7668	13/eef0ab	31924731	skani (7668)	COMPLETED	0	2024-11-30 18:37:30.583	18.7s	0ms	34.5%	3.1 MB	5.4 MB	3.7 MB	821 B	0.0	3.1
skani_1thread/D5_skani_1thread_trial1/trace.txt	D5_skani_1thread_trial1	7679	d3/c18ad6	31924732	skani (7679)	COMPLETED	0	2024-11-30 18:37:30.614	18.7s	1s	34.4%	3.1 MB	5.4 MB	4.7 MB	820 B	1.0	3.1
skani_1thread/D5_skani_1thread_trial1/trace.txt	D5_skani_1thread_trial1	7680	b3/0c308a	31924733	skani (7680)	COMPLETED	0	2024-11-30 18:37:30.654	18.7s	0ms	55.5%	3.1 MB	5.4 MB	4.5 MB	821 B	0.0	3.1
skani_1thread/D5_skani_1thread_trial1/trace.txt	D5_skani_1thread_trial1	7681	07/09fe29	31924734	skani (7681)	COMPLETED	0	2024-11-30 18:37:30.745	18.6s	0ms	62.7%	3 MB	5.4 MB	5.2 MB	820 B	0.0	3.0
skani_1thread/D5_skani_1thread_trial1/trace.txt	D5_skani_1thread_trial1	7682	9a/46c0db	31924735	skani (7682)	COMPLETED	0	2024-11-30 18:37:30.829	18.5s	0ms	48.9%	3.1 MB	5.4 MB	7.5 MB	821 B	0.0	3.1
skani_1thread/D5_skani_1thread_trial1/trace.txt	D5_skani_1thread_trial1	7684	a9/e01eeb	31924737	skani (7684)	COMPLETED	0	2024-11-30 18:37:30.941	18.4s	0ms	43.1%	3.1 MB	5.4 MB	6 MB	821 B	0.0	3.1
skani_1thread/D5_skani_1thread_trial1/trace.txt	D5_skani_1thread_trial1	7686	0f/cc798f	31924738	skani (7686)	COMPLETED	0	2024-11-30 18:37:30.998	18.3s	1s	50.4%	3.1 MB	5.4 MB	7.3 MB	820 B	1.0	3.1
skani_1thread/D5_skani_1thread_trial1/trace.txt	D5_skani_1thread_trial1	7685	e2/0cb210	31924739	skani (7685)	COMPLETED	0	2024-11-30 18:37:31.033	18.3s	0ms	19.6%	6 MB	141.7 MB	5.3 MB	820 B	0.0	6.0
skani_1thread/D5_skani_1thread_trial1/trace.txt	D5_skani_1thread_trial1	7688	5e/6dde43	31924740	skani (7688)	COMPLETED	0	2024-11-30 18:37:31.121	18.2s	0ms	60.9%	3.1 MB	5.4 MB	6.2 MB	820 B	0.0	3.1
skani_1thread/D5_skani_1thread_trial1/trace.txt	D5_skani_1thread_trial1	7687	77/9b8ef4	31924741	skani (7687)	COMPLETED	0	2024-11-30 18:37:31.172	18.2s	0ms	40.1%	6 MB	141.7 MB	4.8 MB	820 B	0.0	6.0
skani_1thread/D5_skani_1thread_trial1/trace.txt	D5_skani_1thread_trial1	7689	fe/870de8	31924742	skani (7689)	COMPLETED	0	2024-11-30 18:37:31.245	18.1s	0ms	55.9%	3.1 MB	5.4 MB	3.2 MB	821 B	0.0	3.1
skani_1thread/D5_skani_1thread_trial1/trace.txt	D5_skani_1thread_trial1	7690	16/8e4e64	31924743	skani (7690)	COMPLETED	0	2024-11-30 18:37:31.311	18s	0ms	44.3%	3 MB	5.4 MB	6.1 MB	821 B	0.0	3.0
skani_1thread/D5_skani_1thread_trial1/trace.txt	D5_skani_1thread_trial1	7691	82/1521b8	31924744	skani (7691)	COMPLETED	0	2024-11-30 18:37:31.365	18s	0ms	28.7%	5.9 MB	141.7 MB	5.5 MB	821 B	0.0	5.9
skani_1thread/D5_skani_1thread_trial1/trace.txt	D5_skani_1thread_trial1	7692	98/07ed84	31924745	skani (7692)	COMPLETED	0	2024-11-30 18:37:31.421	18s	0ms	34.8%	6 MB	141.7 MB	5.5 MB	821 B	0.0	6.0
skani_1thread/D5_skani_1thread_trial1/trace.txt	D5_skani_1thread_trial1	7693	2d/b63b95	31924746	skani (7693)	COMPLETED	0	2024-11-30 18:37:34.267	15.1s	0ms	47.1%	3.2 MB	5.4 MB	5.6 MB	820 B	0.0	3.2
skani_1thread/D5_skani_1thread_trial1/trace.txt	D5_skani_1thread_trial1	7694	87/ac47e3	31924747	skani (7694)	COMPLETED	0	2024-11-30 18:37:34.349	15s	0ms	17.9%	6 MB	141.7 MB	5.7 MB	820 B	0.0	6.0
skani_1thread/D5_skani_1thread_trial1/trace.txt	D5_skani_1thread_trial1	7695	52/985143	31924748	skani (7695)	COMPLETED	0	2024-11-30 18:37:34.441	15s	0ms	49.7%	3.2 MB	5.4 MB	4.6 MB	821 B	0.0	3.2
skani_1thread/D5_skani_1thread_trial1/trace.txt	D5_skani_1thread_trial1	7696	0e/831b40	31924749	skani (7696)	COMPLETED	0	2024-11-30 18:37:34.525	14.9s	0ms	21.3%	6 MB	141.7 MB	3.4 MB	821 B	0.0	6.0
skani_1thread/D5_skani_1thread_trial1/trace.txt	D5_skani_1thread_trial1	7697	be/146d92	31924750	skani (7697)	COMPLETED	0	2024-11-30 18:37:34.594	14.8s	0ms	28.3%	5.9 MB	141.7 MB	6.6 MB	820 B	0.0	5.9
skani_1thread/D5_skani_1thread_trial1/trace.txt	D5_skani_1thread_trial1	7698	68/0edcdf	31924751	skani (7698)	COMPLETED	0	2024-11-30 18:37:34.649	14.8s	0ms	57.1%	3.1 MB	5.4 MB	5.2 MB	821 B	0.0	3.1
skani_1thread/D5_skani_1thread_trial1/trace.txt	D5_skani_1thread_trial1	7699	0f/d73246	31924752	skani (7699)	COMPLETED	0	2024-11-30 18:37:34.697	14.7s	0ms	34.8%	5.8 MB	141.7 MB	6.4 MB	820 B	0.0	5.8
skani_1thread/D5_skani_1thread_trial1/trace.txt	D5_skani_1thread_trial1	7700	bb/55ddb5	31924753	skani (7700)	COMPLETED	0	2024-11-30 18:37:34.733	14.7s	0ms	44.0%	3.1 MB	5.4 MB	5.9 MB	821 B	0.0	3.1
skani_1thread/D5_skani_1thread_trial1/trace.txt	D5_skani_1thread_trial1	7701	db/0c14b3	31924754	skani (7701)	COMPLETED	0	2024-11-30 18:37:34.772	14.7s	0ms	23.3%	5.9 MB	141.7 MB	4.7 MB	826 B	0.0	5.9
skani_1thread/D5_skani_1thread_trial1/trace.txt	D5_skani_1thread_trial1	7703	ab/96ac2b	31924756	skani (7703)	COMPLETED	0	2024-11-30 18:37:34.904	14.5s	0ms	54.9%	3.1 MB	5.4 MB	5.1 MB	821 B	0.0	3.1
skani_1thread/D5_skani_1thread_trial1/trace.txt	D5_skani_1thread_trial1	7706	d0/06d6fb	31924759	skani (7706)	COMPLETED	0	2024-11-30 18:37:35.096	14.3s	1s	35.3%	5.8 MB	141.7 MB	8.3 MB	820 B	1.0	5.8
skani_1thread/D5_skani_1thread_trial1/trace.txt	D5_skani_1thread_trial1	7707	35/9a7256	31924760	skani (7707)	COMPLETED	0	2024-11-30 18:37:35.173	14.3s	0ms	50.1%	3.2 MB	5.4 MB	4.9 MB	821 B	0.0	3.2
skani_1thread/D5_skani_1thread_trial1/trace.txt	D5_skani_1thread_trial1	7709	01/349689	31924762	skani (7709)	COMPLETED	0	2024-11-30 18:37:35.311	14.1s	0ms	44.9%	3.1 MB	5.4 MB	6.2 MB	821 B	0.0	3.1
skani_1thread/D5_skani_1thread_trial1/trace.txt	D5_skani_1thread_trial1	7711	80/a7eb3a	31924763	skani (7711)	COMPLETED	0	2024-11-30 18:37:35.335	14.1s	0ms	51.5%	3.1 MB	5.4 MB	4.6 MB	821 B	0.0	3.1
skani_1thread/D5_skani_1thread_trial1/trace.txt	D5_skani_1thread_trial1	7710	b2/ee4cd2	31924764	skani (7710)	COMPLETED	0	2024-11-30 18:37:35.373	14.1s	1s	43.0%	5.9 MB	141.7 MB	6.7 MB	821 B	1.0	5.9
skani_1thread/D5_skani_1thread_trial1/trace.txt	D5_skani_1thread_trial1	7712	d8/b22639	31924765	skani (7712)	COMPLETED	0	2024-11-30 18:37:35.429	14s	0ms	38.2%	6 MB	141.7 MB	3.3 MB	821 B	0.0	6.0
skani_1thread/D5_skani_1thread_trial1/trace.txt	D5_skani_1thread_trial1	7713	fd/ea5685	31924766	skani (7713)	COMPLETED	0	2024-11-30 18:37:35.493	14s	0ms	37.4%	5.7 MB	141.7 MB	6 MB	820 B	0.0	5.7
skani_1thread/D5_skani_1thread_trial1/trace.txt	D5_skani_1thread_trial1	7714	a5/c15a9d	31924767	skani (7714)	COMPLETED	0	2024-11-30 18:37:35.551	13.9s	0ms	36.2%	3.1 MB	5.4 MB	5.3 MB	821 B	0.0	3.1
skani_1thread/D5_skani_1thread_trial1/trace.txt	D5_skani_1thread_trial1	7715	92/10e072	31924768	skani (7715)	COMPLETED	0	2024-11-30 18:37:35.673	13.8s	0ms	53.2%	3.1 MB	5.4 MB	4.5 MB	821 B	0.0	3.1
skani_1thread/D5_skani_1thread_trial1/trace.txt	D5_skani_1thread_trial1	7716	88/8046a3	31924769	skani (7716)	COMPLETED	0	2024-11-30 18:37:35.753	13.8s	0ms	42.4%	3.1 MB	5.4 MB	6.9 MB	821 B	0.0	3.1
skani_1thread/D5_skani_1thread_trial1/trace.txt	D5_skani_1thread_trial1	7717	78/966fac	31924770	skani (7717)	COMPLETED	0	2024-11-30 18:37:35.825	13.7s	0ms	43.1%	3.1 MB	5.4 MB	6.6 MB	820 B	0.0	3.1
skani_1thread/D5_skani_1thread_trial1/trace.txt	D5_skani_1thread_trial1	7719	1f/4aa2b6	31924772	skani (7719)	COMPLETED	0	2024-11-30 18:37:35.977	13.5s	0ms	25.9%	5.9 MB	141.7 MB	4.9 MB	820 B	0.0	5.9
skani_1thread/D5_skani_1thread_trial1/trace.txt	D5_skani_1thread_trial1	7720	9e/570406	31924773	skani (7720)	COMPLETED	0	2024-11-30 18:37:36.073	13.5s	0ms	29.5%	5.9 MB	141.7 MB	4 MB	820 B	0.0	5.9
skani_1thread/D5_skani_1thread_trial1/trace.txt	D5_skani_1thread_trial1	7725	cd/0d9d6e	31924776	skani (7725)	COMPLETED	0	2024-11-30 18:37:36.309	13.2s	0ms	30.1%	6 MB	141.7 MB	5.7 MB	820 B	0.0	6.0
skani_1thread/D5_skani_1thread_trial1/trace.txt	D5_skani_1thread_trial1	7722	3c/362113	31924777	skani (7722)	COMPLETED	0	2024-11-30 18:37:36.361	13.2s	0ms	42.1%	5.8 MB	141.7 MB	5.4 MB	820 B	0.0	5.8
skani_1thread/D5_skani_1thread_trial1/trace.txt	D5_skani_1thread_trial1	7754	b1/5cc4ce	31924789	skani (7754)	COMPLETED	0	2024-11-30 18:37:39.953	9.6s	0ms	53.6%	3.1 MB	5.4 MB	4.2 MB	821 B	0.0	3.1
skani_1thread/D5_skani_1thread_trial1/trace.txt	D5_skani_1thread_trial1	7702	12/9e4e0e	31924755	skani (7702)	COMPLETED	0	2024-11-30 18:37:34.837	19.4s	1s	43.1%	5.9 MB	141.7 MB	5.7 MB	821 B	1.0	5.9
skani_1thread/D5_skani_1thread_trial1/trace.txt	D5_skani_1thread_trial1	7704	35/5af49c	31924757	skani (7704)	COMPLETED	0	2024-11-30 18:37:34.969	19.2s	1s	39.6%	6 MB	141.7 MB	4.2 MB	820 B	1.0	6.0
skani_1thread/D5_skani_1thread_trial1/trace.txt	D5_skani_1thread_trial1	7705	36/adac4c	31924758	skani (7705)	COMPLETED	0	2024-11-30 18:37:35.029	19.2s	0ms	29.7%	6 MB	141.7 MB	6.8 MB	819 B	0.0	6.0
skani_1thread/D5_skani_1thread_trial1/trace.txt	D5_skani_1thread_trial1	7708	66/bab9ff	31924761	skani (7708)	COMPLETED	0	2024-11-30 18:37:35.249	19s	0ms	34.0%	5.9 MB	141.7 MB	5 MB	820 B	0.0	5.9
skani_1thread/D5_skani_1thread_trial1/trace.txt	D5_skani_1thread_trial1	7718	4d/e86885	31924771	skani (7718)	COMPLETED	0	2024-11-30 18:37:35.914	18.3s	0ms	40.8%	6 MB	141.7 MB	3.5 MB	820 B	0.0	6.0
skani_1thread/D5_skani_1thread_trial1/trace.txt	D5_skani_1thread_trial1	7721	9f/fed8c5	31924774	skani (7721)	COMPLETED	0	2024-11-30 18:37:36.152	18.1s	0ms	34.3%	3.1 MB	5.4 MB	6.3 MB	819 B	0.0	3.1
skani_1thread/D5_skani_1thread_trial1/trace.txt	D5_skani_1thread_trial1	7723	18/ffd1a2	31924775	skani (7723)	COMPLETED	0	2024-11-30 18:37:36.246	18s	1s	49.8%	3.1 MB	5.4 MB	4.8 MB	821 B	1.0	3.1
skani_1thread/D5_skani_1thread_trial1/trace.txt	D5_skani_1thread_trial1	7726	85/05350d	31924778	skani (7726)	COMPLETED	0	2024-11-30 18:37:39.277	15s	0ms	39.5%	3 MB	5.4 MB	4.1 MB	821 B	0.0	3.0
skani_1thread/D5_skani_1thread_trial1/trace.txt	D5_skani_1thread_trial1	7727	8b/c65756	31924779	skani (7727)	COMPLETED	0	2024-11-30 18:37:39.321	14.9s	0ms	53.8%	3.1 MB	5.4 MB	7.1 MB	821 B	0.0	3.1
skani_1thread/D5_skani_1thread_trial1/trace.txt	D5_skani_1thread_trial1	7729	57/286277	31924780	skani (7729)	COMPLETED	0	2024-11-30 18:37:39.396	14.9s	0ms	30.0%	5.9 MB	141.7 MB	3.9 MB	820 B	0.0	5.9
skani_1thread/D5_skani_1thread_trial1/trace.txt	D5_skani_1thread_trial1	7728	3d/de42ed	31924781	skani (7728)	COMPLETED	0	2024-11-30 18:37:39.533	14.7s	0ms	34.9%	6 MB	141.7 MB	5.2 MB	820 B	0.0	6.0
skani_1thread/D5_skani_1thread_trial1/trace.txt	D5_skani_1thread_trial1	7731	fe/e1c3ca	31924783	skani (7731)	COMPLETED	0	2024-11-30 18:37:39.641	14.6s	0ms	65.3%	3.2 MB	5.4 MB	4.7 MB	821 B	0.0	3.2
skani_1thread/D5_skani_1thread_trial1/trace.txt	D5_skani_1thread_trial1	7748	04/40d7e2	31924784	skani (7748)	COMPLETED	0	2024-11-30 18:37:39.681	14.6s	0ms	49.3%	3.1 MB	5.4 MB	3.5 MB	819 B	0.0	3.1
skani_1thread/D5_skani_1thread_trial1/trace.txt	D5_skani_1thread_trial1	7732	38/7a91c5	31924785	skani (7732)	COMPLETED	0	2024-11-30 18:37:39.717	14.6s	0ms	34.7%	6 MB	141.7 MB	4.1 MB	820 B	0.0	6.0
skani_1thread/D5_skani_1thread_trial1/trace.txt	D5_skani_1thread_trial1	7730	73/58de0d	31924786	skani (7730)	COMPLETED	0	2024-11-30 18:37:39.737	14.6s	0ms	17.8%	5.9 MB	141.7 MB	7 MB	819 B	0.0	5.9
skani_1thread/D5_skani_1thread_trial1/trace.txt	D5_skani_1thread_trial1	7733	4a/03d939	31924787	skani (7733)	COMPLETED	0	2024-11-30 18:37:39.797	14.5s	0ms	55.9%	3.1 MB	5.4 MB	5.5 MB	821 B	0.0	3.1
skani_1thread/D5_skani_1thread_trial1/trace.txt	D5_skani_1thread_trial1	7734	c6/5aa19d	31924788	skani (7734)	COMPLETED	0	2024-11-30 18:37:39.908	14.4s	0ms	38.3%	5.9 MB	141.7 MB	4.4 MB	821 B	0.0	5.9
skani_1thread/D5_skani_1thread_trial1/trace.txt	D5_skani_1thread_trial1	7735	1f/9da6c7	31924790	skani (7735)	COMPLETED	0	2024-11-30 18:37:40.009	14.3s	0ms	29.7%	5.9 MB	141.7 MB	7.2 MB	821 B	0.0	5.9
skani_1thread/D5_skani_1thread_trial1/trace.txt	D5_skani_1thread_trial1	7756	9a/b6c6ed	31924791	skani (7756)	COMPLETED	0	2024-11-30 18:37:40.113	14.2s	0ms	32.8%	3.1 MB	5.4 MB	4.7 MB	820 B	0.0	3.1
skani_1thread/D5_skani_1thread_trial1/trace.txt	D5_skani_1thread_trial1	7737	ad/8a47fb	31924792	skani (7737)	COMPLETED	0	2024-11-30 18:37:40.185	14.1s	0ms	60.3%	3 MB	5.4 MB	4.7 MB	820 B	0.0	3.0
skani_1thread/D5_skani_1thread_trial1/trace.txt	D5_skani_1thread_trial1	7736	26/d1a684	31924793	skani (7736)	COMPLETED	0	2024-11-30 18:37:40.257	14.1s	0ms	53.6%	3.1 MB	5.4 MB	3.6 MB	821 B	0.0	3.1
skani_1thread/D5_skani_1thread_trial1/trace.txt	D5_skani_1thread_trial1	7738	21/e124fb	31924794	skani (7738)	COMPLETED	0	2024-11-30 18:37:40.317	14s	0ms	34.2%	5.9 MB	141.7 MB	5 MB	819 B	0.0	5.9
skani_1thread/D5_skani_1thread_trial1/trace.txt	D5_skani_1thread_trial1	7739	d7/57d7ef	31924795	skani (7739)	COMPLETED	0	2024-11-30 18:37:40.380	14s	0ms	50.9%	3.1 MB	5.4 MB	4.7 MB	821 B	0.0	3.1
skani_1thread/D5_skani_1thread_trial1/trace.txt	D5_skani_1thread_trial1	7740	8b/c132d9	31924796	skani (7740)	COMPLETED	0	2024-11-30 18:37:40.453	13.9s	0ms	67.6%	3.1 MB	5.4 MB	6.2 MB	821 B	0.0	3.1
skani_1thread/D5_skani_1thread_trial1/trace.txt	D5_skani_1thread_trial1	7741	bb/5f5b83	31924797	skani (7741)	COMPLETED	0	2024-11-30 18:37:40.509	13.9s	0ms	32.8%	6 MB	141.7 MB	4.7 MB	819 B	0.0	6.0
skani_1thread/D5_skani_1thread_trial1/trace.txt	D5_skani_1thread_trial1	7742	1e/ffe47b	31924798	skani (7742)	COMPLETED	0	2024-11-30 18:37:40.585	13.8s	1s	21.0%	5.9 MB	141.7 MB	6.2 MB	820 B	1.0	5.9
skani_1thread/D5_skani_1thread_trial1/trace.txt	D5_skani_1thread_trial1	7743	53/141679	31924799	skani (7743)	COMPLETED	0	2024-11-30 18:37:40.658	13.7s	0ms	48.3%	5.8 MB	141.7 MB	6.4 MB	821 B	0.0	5.8
skani_1thread/D5_skani_1thread_trial1/trace.txt	D5_skani_1thread_trial1	7745	24/828f6d	31924800	skani (7745)	COMPLETED	0	2024-11-30 18:37:40.719	13.7s	0ms	27.7%	5.9 MB	141.7 MB	4.2 MB	821 B	0.0	5.9
skani_1thread/D5_skani_1thread_trial1/trace.txt	D5_skani_1thread_trial1	7746	06/6b2797	31924801	skani (7746)	COMPLETED	0	2024-11-30 18:37:40.797	13.6s	0ms	59.0%	3.1 MB	5.4 MB	5.3 MB	819 B	0.0	3.1
skani_1thread/D5_skani_1thread_trial1/trace.txt	D5_skani_1thread_trial1	7744	e4/2a0f77	31924802	skani (7744)	COMPLETED	0	2024-11-30 18:37:40.861	13.5s	1s	36.9%	6 MB	141.7 MB	4.3 MB	821 B	1.0	6.0
skani_1thread/D5_skani_1thread_trial1/trace.txt	D5_skani_1thread_trial1	7747	3e/56a879	31924803	skani (7747)	COMPLETED	0	2024-11-30 18:37:40.901	13.5s	0ms	51.0%	3.2 MB	5.4 MB	4.2 MB	821 B	0.0	3.2
skani_1thread/D5_skani_1thread_trial1/trace.txt	D5_skani_1thread_trial1	7749	26/c04a52	31924804	skani (7749)	COMPLETED	0	2024-11-30 18:37:44.253	10.1s	0ms	50.6%	3.2 MB	5.4 MB	4.4 MB	819 B	0.0	3.2
skani_1thread/D5_skani_1thread_trial1/trace.txt	D5_skani_1thread_trial1	7750	a7/ada29a	31924805	skani (7750)	COMPLETED	0	2024-11-30 18:37:44.321	10.1s	0ms	63.8%	3.1 MB	5.4 MB	6.6 MB	819 B	0.0	3.1
skani_1thread/D5_skani_1thread_trial1/trace.txt	D5_skani_1thread_trial1	7766	64/3fd3bb	31924806	skani (7766)	COMPLETED	0	2024-11-30 18:37:44.370	10s	0ms	54.3%	3.1 MB	5.4 MB	6.6 MB	820 B	0.0	3.1
skani_1thread/D5_skani_1thread_trial1/trace.txt	D5_skani_1thread_trial1	7751	e8/bd2afb	31924807	skani (7751)	COMPLETED	0	2024-11-30 18:37:44.397	10s	0ms	63.4%	3.2 MB	5.4 MB	6.8 MB	820 B	0.0	3.2
skani_1thread/D5_skani_1thread_trial1/trace.txt	D5_skani_1thread_trial1	7753	06/e9c4e5	31924808	skani (7753)	COMPLETED	0	2024-11-30 18:37:44.418	10s	0ms	63.0%	3.1 MB	5.4 MB	10.5 MB	819 B	0.0	3.1
skani_1thread/D5_skani_1thread_trial1/trace.txt	D5_skani_1thread_trial1	7752	34/faf1f5	31924809	skani (7752)	COMPLETED	0	2024-11-30 18:37:44.517	9.9s	0ms	43.2%	5.9 MB	141.7 MB	4 MB	819 B	0.0	5.9
skani_1thread/D5_skani_1thread_trial1/trace.txt	D5_skani_1thread_trial1	7755	7b/8cff16	31924810	skani (7755)	COMPLETED	0	2024-11-30 18:37:44.601	9.8s	0ms	35.8%	6 MB	141.7 MB	5.7 MB	819 B	0.0	6.0
skani_1thread/D5_skani_1thread_trial1/trace.txt	D5_skani_1thread_trial1	7757	ac/02e52f	31924811	skani (7757)	COMPLETED	0	2024-11-30 18:37:44.661	9.8s	0ms	54.6%	3.1 MB	5.4 MB	6.4 MB	819 B	0.0	3.1
skani_1thread/D5_skani_1thread_trial1/trace.txt	D5_skani_1thread_trial1	7758	23/1d48e5	31924812	skani (7758)	COMPLETED	0	2024-11-30 18:37:44.731	9.7s	0ms	27.7%	5.8 MB	141.7 MB	4 MB	820 B	0.0	5.8
skani_1thread/D5_skani_1thread_trial1/trace.txt	D5_skani_1thread_trial1	7759	ae/35cdd0	31924813	skani (7759)	COMPLETED	0	2024-11-30 18:37:44.793	9.7s	0ms	34.7%	5.8 MB	141.7 MB	5.7 MB	820 B	0.0	5.8
skani_1thread/D5_skani_1thread_trial1/trace.txt	D5_skani_1thread_trial1	7760	31/7ee939	31924814	skani (7760)	COMPLETED	0	2024-11-30 18:37:44.857	9.6s	0ms	40.4%	5.9 MB	141.7 MB	6 MB	820 B	0.0	5.9
skani_1thread/D5_skani_1thread_trial1/trace.txt	D5_skani_1thread_trial1	7761	45/38c7be	31924815	skani (7761)	COMPLETED	0	2024-11-30 18:37:44.921	9.5s	0ms	34.7%	5.8 MB	141.7 MB	5.4 MB	819 B	0.0	5.8
skani_1thread/D5_skani_1thread_trial1/trace.txt	D5_skani_1thread_trial1	7762	54/76ae7e	31924816	skani (7762)	COMPLETED	0	2024-11-30 18:37:44.977	9.5s	0ms	41.6%	5.8 MB	141.7 MB	5.3 MB	819 B	0.0	5.8
skani_1thread/D5_skani_1thread_trial1/trace.txt	D5_skani_1thread_trial1	7724	3c/a09530	31924782	skani (7724)	COMPLETED	0	2024-11-30 18:37:39.585	14.7s	0ms	26.1%	5.9 MB	141.7 MB	4.5 MB	819 B	0.0	5.9
skani_1thread/D5_skani_1thread_trial1/trace.txt	D5_skani_1thread_trial1	7768	fa/82bc7c	31924818	skani (7768)	COMPLETED	0	2024-11-30 18:37:49.258	9.9s	0ms	65.1%	3.2 MB	5.4 MB	4.5 MB	819 B	0.0	3.2
skani_1thread/D5_skani_1thread_trial1/trace.txt	D5_skani_1thread_trial1	7765	31/38c3bc	31924819	skani (7765)	COMPLETED	0	2024-11-30 18:37:49.276	9.9s	0ms	53.4%	3.1 MB	5.4 MB	4.1 MB	820 B	0.0	3.1
skani_1thread/D5_skani_1thread_trial1/trace.txt	D5_skani_1thread_trial1	7771	95/f823ab	31924822	skani (7771)	COMPLETED	0	2024-11-30 18:37:49.345	9.9s	0ms	69.6%	3.2 MB	5.4 MB	6.1 MB	820 B	0.0	3.2
skani_1thread/D5_skani_1thread_trial1/trace.txt	D5_skani_1thread_trial1	7774	a5/6d72e8	31924825	skani (7774)	COMPLETED	0	2024-11-30 18:37:49.409	9.8s	0ms	48.5%	3.1 MB	5.4 MB	5.1 MB	820 B	0.0	3.1
skani_1thread/D5_skani_1thread_trial1/trace.txt	D5_skani_1thread_trial1	7770	18/c66e02	31924826	skani (7770)	COMPLETED	0	2024-11-30 18:37:49.453	9.8s	0ms	32.4%	3.1 MB	5.4 MB	3.7 MB	819 B	0.0	3.1
skani_1thread/D5_skani_1thread_trial1/trace.txt	D5_skani_1thread_trial1	7773	29/4456cd	31924827	skani (7773)	COMPLETED	0	2024-11-30 18:37:49.473	9.8s	1s	38.5%	6 MB	141.7 MB	4.4 MB	820 B	1.0	6.0
skani_1thread/D5_skani_1thread_trial1/trace.txt	D5_skani_1thread_trial1	7776	18/d02f5e	31924830	skani (7776)	COMPLETED	0	2024-11-30 18:37:49.550	9.7s	0ms	56.6%	3.1 MB	5.4 MB	6.4 MB	818 B	0.0	3.1
skani_1thread/D5_skani_1thread_trial1/trace.txt	D5_skani_1thread_trial1	7779	a0/c29357	31924831	skani (7779)	COMPLETED	0	2024-11-30 18:37:49.570	9.7s	0ms	40.8%	5.9 MB	141.7 MB	6.3 MB	819 B	0.0	5.9
skani_1thread/D5_skani_1thread_trial1/trace.txt	D5_skani_1thread_trial1	7794	09/0e0d53	31924847	skani (7794)	COMPLETED	0	2024-11-30 18:37:49.902	9.4s	0ms	44.8%	5.9 MB	141.7 MB	5.2 MB	819 B	0.0	5.9
skani_1thread/D5_skani_1thread_trial1/trace.txt	D5_skani_1thread_trial1	7763	e8/b0e476	31924817	skani (7763)	COMPLETED	0	2024-11-30 18:37:49.227	15s	0ms	28.8%	5.9 MB	141.7 MB	5 MB	818 B	0.0	5.9
skani_1thread/D5_skani_1thread_trial1/trace.txt	D5_skani_1thread_trial1	7769	79/9183eb	31924820	skani (7769)	COMPLETED	0	2024-11-30 18:37:49.300	14.9s	1s	38.6%	5.8 MB	141.7 MB	4.5 MB	819 B	1.0	5.8
skani_1thread/D5_skani_1thread_trial1/trace.txt	D5_skani_1thread_trial1	7764	11/5bea67	31924821	skani (7764)	COMPLETED	0	2024-11-30 18:37:49.324	14.9s	0ms	59.8%	3.1 MB	5.4 MB	4.7 MB	820 B	0.0	3.1
skani_1thread/D5_skani_1thread_trial1/trace.txt	D5_skani_1thread_trial1	7767	59/49c117	31924823	skani (7767)	COMPLETED	0	2024-11-30 18:37:49.362	14.9s	0ms	38.9%	3.2 MB	5.4 MB	4.5 MB	819 B	0.0	3.2
skani_1thread/D5_skani_1thread_trial1/trace.txt	D5_skani_1thread_trial1	7772	41/8aaef7	31924824	skani (7772)	COMPLETED	0	2024-11-30 18:37:49.391	14.8s	0ms	53.3%	3.1 MB	5.4 MB	6.5 MB	820 B	0.0	3.1
skani_1thread/D5_skani_1thread_trial1/trace.txt	D5_skani_1thread_trial1	7777	f6/b9d7e8	31924828	skani (7777)	COMPLETED	0	2024-11-30 18:37:49.491	14.7s	0ms	33.5%	5.9 MB	141.7 MB	5.6 MB	819 B	0.0	5.9
skani_1thread/D5_skani_1thread_trial1/trace.txt	D5_skani_1thread_trial1	7781	85/5e0610	31924832	skani (7781)	COMPLETED	0	2024-11-30 18:37:49.609	14.6s	0ms	64.7%	3.1 MB	5.4 MB	4.8 MB	820 B	0.0	3.1
skani_1thread/D5_skani_1thread_trial1/trace.txt	D5_skani_1thread_trial1	7780	ce/0677ae	31924833	skani (7780)	COMPLETED	0	2024-11-30 18:37:49.627	14.6s	0ms	38.9%	6 MB	141.7 MB	3.8 MB	820 B	0.0	6.0
skani_1thread/D5_skani_1thread_trial1/trace.txt	D5_skani_1thread_trial1	7778	8d/4c428e	31924834	skani (7778)	COMPLETED	0	2024-11-30 18:37:49.645	14.6s	0ms	47.0%	3.2 MB	5.4 MB	5.7 MB	818 B	0.0	3.2
skani_1thread/D5_skani_1thread_trial1/trace.txt	D5_skani_1thread_trial1	7783	fe/8f4929	31924836	skani (7783)	COMPLETED	0	2024-11-30 18:37:49.680	14.6s	1s	43.8%	5.9 MB	141.7 MB	4.6 MB	819 B	1.0	5.9
skani_1thread/D5_skani_1thread_trial1/trace.txt	D5_skani_1thread_trial1	7784	f1/616416	31924837	skani (7784)	COMPLETED	0	2024-11-30 18:37:49.697	14.6s	0ms	32.8%	6 MB	141.7 MB	5.3 MB	818 B	0.0	6.0
skani_1thread/D5_skani_1thread_trial1/trace.txt	D5_skani_1thread_trial1	7785	33/592a42	31924838	skani (7785)	COMPLETED	0	2024-11-30 18:37:49.714	14.6s	0ms	37.5%	5.8 MB	141.7 MB	4.5 MB	820 B	0.0	5.8
skani_1thread/D5_skani_1thread_trial1/trace.txt	D5_skani_1thread_trial1	7788	a0/f0a15e	31924840	skani (7788)	COMPLETED	0	2024-11-30 18:37:49.766	14.5s	0ms	26.2%	5.9 MB	141.7 MB	4.7 MB	819 B	0.0	5.9
skani_1thread/D5_skani_1thread_trial1/trace.txt	D5_skani_1thread_trial1	7787	71/4be293	31924841	skani (7787)	COMPLETED	0	2024-11-30 18:37:49.784	14.5s	0ms	52.4%	3.2 MB	5.4 MB	4.4 MB	820 B	0.0	3.2
skani_1thread/D5_skani_1thread_trial1/trace.txt	D5_skani_1thread_trial1	7789	88/72ceec	31924842	skani (7789)	COMPLETED	0	2024-11-30 18:37:49.802	14.5s	0ms	37.8%	3.2 MB	5.4 MB	5 MB	820 B	0.0	3.2
skani_1thread/D5_skani_1thread_trial1/trace.txt	D5_skani_1thread_trial1	7800	79/bfe097	31924853	skani (7800)	COMPLETED	0	2024-11-30 18:37:50.261	14s	0ms	43.8%	3.1 MB	5.4 MB	6.6 MB	819 B	0.0	3.1
skani_1thread/D5_skani_1thread_trial1/trace.txt	D5_skani_1thread_trial1	7802	c8/fbb3c0	31924854	skani (7802)	COMPLETED	0	2024-11-30 18:37:50.309	14s	0ms	49.4%	3.1 MB	5.4 MB	4.9 MB	819 B	0.0	3.1
skani_1thread/D5_skani_1thread_trial1/trace.txt	D5_skani_1thread_trial1	7801	30/dce660	31924855	skani (7801)	COMPLETED	0	2024-11-30 18:37:50.365	13.9s	0ms	34.1%	5.8 MB	141.7 MB	5.5 MB	820 B	0.0	5.8
skani_1thread/D5_skani_1thread_trial1/trace.txt	D5_skani_1thread_trial1	7804	43/841924	31924857	skani (7804)	COMPLETED	0	2024-11-30 18:37:50.497	13.8s	1s	40.3%	6 MB	141.7 MB	6.5 MB	819 B	1.0	6.0
skani_1thread/D5_skani_1thread_trial1/trace.txt	D5_skani_1thread_trial1	7805	b5/235c6e	31924858	skani (7805)	COMPLETED	0	2024-11-30 18:37:50.579	13.7s	0ms	39.1%	3.1 MB	5.4 MB	4.4 MB	820 B	0.0	3.1
skani_1thread/D5_skani_1thread_trial1/trace.txt	D5_skani_1thread_trial1	7811	35/e191cc	31924865	skani (7811)	COMPLETED	0	2024-11-30 18:37:50.998	13.3s	0ms	49.2%	5.9 MB	141.7 MB	5.9 MB	819 B	0.0	5.9
skani_1thread/D5_skani_1thread_trial1/trace.txt	D5_skani_1thread_trial1	7812	47/fa2f15	31924863	skani (7812)	COMPLETED	0	2024-11-30 18:37:50.849	13.5s	0ms	35.2%	6 MB	141.7 MB	4.8 MB	820 B	0.0	6.0
skani_1thread/D5_skani_1thread_trial1/trace.txt	D5_skani_1thread_trial1	7813	63/0a8c59	31924867	skani (7813)	COMPLETED	0	2024-11-30 18:37:51.155	13.2s	0ms	33.4%	5.9 MB	141.7 MB	5 MB	819 B	0.0	5.9
skani_1thread/D5_skani_1thread_trial1/trace.txt	D5_skani_1thread_trial1	7814	bd/fea556	31924869	skani (7814)	COMPLETED	0	2024-11-30 18:37:51.325	13s	0ms	54.9%	3.1 MB	5.4 MB	6.3 MB	820 B	0.0	3.1
skani_1thread/D5_skani_1thread_trial1/trace.txt	D5_skani_1thread_trial1	7817	40/82d36c	31924871	skani (7817)	COMPLETED	0	2024-11-30 18:37:51.429	12.9s	0ms	48.4%	3.1 MB	5.4 MB	5.2 MB	820 B	0.0	3.1
skani_1thread/D5_skani_1thread_trial1/trace.txt	D5_skani_1thread_trial1	7775	ed/c4acf8	31924829	skani (7775)	COMPLETED	0	2024-11-30 18:37:49.511	19.7s	0ms	49.3%	3.1 MB	5.4 MB	6.8 MB	820 B	0.0	3.1
skani_1thread/D5_skani_1thread_trial1/trace.txt	D5_skani_1thread_trial1	7782	fa/6717ca	31924835	skani (7782)	COMPLETED	0	2024-11-30 18:37:49.663	19.5s	0ms	36.8%	5.9 MB	141.7 MB	7 MB	819 B	0.0	5.9
skani_1thread/D5_skani_1thread_trial1/trace.txt	D5_skani_1thread_trial1	7786	b2/c2723e	31924839	skani (7786)	COMPLETED	0	2024-11-30 18:37:49.732	19.5s	0ms	38.0%	5.9 MB	141.7 MB	4.8 MB	820 B	0.0	5.9
skani_1thread/D5_skani_1thread_trial1/trace.txt	D5_skani_1thread_trial1	7790	d8/cde8a4	31924843	skani (7790)	COMPLETED	0	2024-11-30 18:37:49.819	19.4s	0ms	32.2%	5.9 MB	141.7 MB	5.7 MB	819 B	0.0	5.9
skani_1thread/D5_skani_1thread_trial1/trace.txt	D5_skani_1thread_trial1	7791	74/408fc9	31924844	skani (7791)	COMPLETED	0	2024-11-30 18:37:49.838	19.4s	0ms	27.9%	5.9 MB	141.7 MB	3.6 MB	819 B	0.0	5.9
skani_1thread/D5_skani_1thread_trial1/trace.txt	D5_skani_1thread_trial1	7792	39/1b88b5	31924845	skani (7792)	COMPLETED	0	2024-11-30 18:37:49.861	19.4s	0ms	55.9%	3.1 MB	5.4 MB	5.9 MB	820 B	0.0	3.1
skani_1thread/D5_skani_1thread_trial1/trace.txt	D5_skani_1thread_trial1	7793	62/dc1392	31924846	skani (7793)	COMPLETED	0	2024-11-30 18:37:49.879	19.4s	0ms	32.6%	5.9 MB	141.7 MB	3.6 MB	820 B	0.0	5.9
skani_1thread/D5_skani_1thread_trial1/trace.txt	D5_skani_1thread_trial1	7795	21/a8601f	31924848	skani (7795)	COMPLETED	0	2024-11-30 18:37:49.919	19.3s	0ms	38.4%	5.9 MB	141.7 MB	4.3 MB	820 B	0.0	5.9
skani_1thread/D5_skani_1thread_trial1/trace.txt	D5_skani_1thread_trial1	7798	f4/768df5	31924849	skani (7798)	COMPLETED	0	2024-11-30 18:37:49.973	19.3s	0ms	39.4%	3.1 MB	5.4 MB	4.5 MB	820 B	0.0	3.1
skani_1thread/D5_skani_1thread_trial1/trace.txt	D5_skani_1thread_trial1	7796	a1/bd9f3c	31924850	skani (7796)	COMPLETED	0	2024-11-30 18:37:50.045	19.2s	0ms	31.8%	5.9 MB	141.7 MB	7.1 MB	818 B	0.0	5.9
skani_1thread/D5_skani_1thread_trial1/trace.txt	D5_skani_1thread_trial1	7797	f2/e02455	31924851	skani (7797)	COMPLETED	0	2024-11-30 18:37:50.109	19.2s	0ms	61.6%	3.1 MB	5.4 MB	5 MB	820 B	0.0	3.1
skani_1thread/D5_skani_1thread_trial1/trace.txt	D5_skani_1thread_trial1	7799	d7/0d8164	31924852	skani (7799)	COMPLETED	0	2024-11-30 18:37:50.165	19.1s	0ms	68.7%	3.1 MB	5.4 MB	4.3 MB	819 B	0.0	3.1
skani_1thread/D5_skani_1thread_trial1/trace.txt	D5_skani_1thread_trial1	7803	06/b02147	31924856	skani (7803)	COMPLETED	0	2024-11-30 18:37:50.428	18.8s	0ms	62.0%	3 MB	5.4 MB	6.7 MB	820 B	0.0	3.0
skani_1thread/D5_skani_1thread_trial1/trace.txt	D5_skani_1thread_trial1	7806	35/6ebcf9	31924859	skani (7806)	COMPLETED	0	2024-11-30 18:37:50.637	18.6s	0ms	55.0%	3.2 MB	5.4 MB	3.7 MB	817 B	0.0	3.2
skani_1thread/D5_skani_1thread_trial1/trace.txt	D5_skani_1thread_trial1	7807	0a/e7a820	31924860	skani (7807)	COMPLETED	0	2024-11-30 18:37:50.721	18.6s	0ms	43.7%	3.1 MB	5.4 MB	3.9 MB	819 B	0.0	3.1
skani_1thread/D5_skani_1thread_trial1/trace.txt	D5_skani_1thread_trial1	7808	f9/9deb64	31924861	skani (7808)	COMPLETED	0	2024-11-30 18:37:50.745	18.5s	0ms	52.2%	11.3 MB	141.7 MB	6.4 MB	820 B	0.0	11.3
skani_1thread/D5_skani_1thread_trial1/trace.txt	D5_skani_1thread_trial1	7810	05/0c992c	31924862	skani (7810)	COMPLETED	0	2024-11-30 18:37:50.792	18.5s	0ms	56.4%	3.1 MB	5.4 MB	6 MB	820 B	0.0	3.1
skani_1thread/D5_skani_1thread_trial1/trace.txt	D5_skani_1thread_trial1	7809	c4/573bb4	31924864	skani (7809)	COMPLETED	0	2024-11-30 18:37:50.925	18.4s	0ms	47.5%	5.9 MB	141.7 MB	6.3 MB	819 B	0.0	5.9
skani_1thread/D5_skani_1thread_trial1/trace.txt	D5_skani_1thread_trial1	7831	a6/6cabe8	31924866	skani (7831)	COMPLETED	0	2024-11-30 18:37:51.085	18.2s	0ms	45.0%	6.1 MB	141.7 MB	5.3 MB	820 B	0.0	6.1
skani_1thread/D5_skani_1thread_trial1/trace.txt	D5_skani_1thread_trial1	7815	7d/b32e61	31924868	skani (7815)	COMPLETED	0	2024-11-30 18:37:51.262	18s	0ms	55.2%	3.1 MB	5.4 MB	5.2 MB	819 B	0.0	3.1
skani_1thread/D5_skani_1thread_trial1/trace.txt	D5_skani_1thread_trial1	7816	d4/662053	31924870	skani (7816)	COMPLETED	0	2024-11-30 18:37:51.373	17.9s	0ms	58.2%	3.1 MB	5.4 MB	7.5 MB	820 B	0.0	3.1
skani_1thread/D5_skani_1thread_trial1/trace.txt	D5_skani_1thread_trial1	7818	49/02a09a	31924872	skani (7818)	COMPLETED	0	2024-11-30 18:37:54.305	15s	1s	48.3%	3.1 MB	5.4 MB	4.1 MB	819 B	1.0	3.1
skani_1thread/D5_skani_1thread_trial1/trace.txt	D5_skani_1thread_trial1	7819	fb/6a0058	31924873	skani (7819)	COMPLETED	0	2024-11-30 18:37:54.377	14.9s	0ms	49.0%	5.9 MB	141.7 MB	7.7 MB	819 B	0.0	5.9
skani_1thread/D5_skani_1thread_trial1/trace.txt	D5_skani_1thread_trial1	7821	25/1bd981	31924875	skani (7821)	COMPLETED	0	2024-11-30 18:37:54.465	14.9s	0ms	41.5%	3.1 MB	5.4 MB	6.3 MB	820 B	0.0	3.1
skani_1thread/D5_skani_1thread_trial1/trace.txt	D5_skani_1thread_trial1	7822	9a/295b92	31924877	skani (7822)	COMPLETED	0	2024-11-30 18:37:54.580	14.8s	0ms	37.1%	5.9 MB	141.7 MB	6.2 MB	818 B	0.0	5.9
skani_1thread/D5_skani_1thread_trial1/trace.txt	D5_skani_1thread_trial1	7824	ad/eac186	31924878	skani (7824)	COMPLETED	0	2024-11-30 18:37:54.645	14.7s	0ms	37.4%	10.4 MB	141.7 MB	4.9 MB	820 B	0.0	10.4
skani_1thread/D5_skani_1thread_trial1/trace.txt	D5_skani_1thread_trial1	7826	7f/71f956	31924879	skani (7826)	COMPLETED	0	2024-11-30 18:37:54.677	14.7s	0ms	38.3%	5.8 MB	141.7 MB	5.5 MB	819 B	0.0	5.8
skani_1thread/D5_skani_1thread_trial1/trace.txt	D5_skani_1thread_trial1	7825	7b/e8ae54	31924880	skani (7825)	COMPLETED	0	2024-11-30 18:37:54.734	14.6s	0ms	55.1%	3.2 MB	5.4 MB	6.7 MB	818 B	0.0	3.2
skani_1thread/D5_skani_1thread_trial1/trace.txt	D5_skani_1thread_trial1	7827	9c/9f7de0	31924881	skani (7827)	COMPLETED	0	2024-11-30 18:37:54.808	14.6s	0ms	62.7%	3 MB	5.4 MB	6.8 MB	820 B	0.0	3.0
skani_1thread/D5_skani_1thread_trial1/trace.txt	D5_skani_1thread_trial1	7828	c3/ae744e	31924883	skani (7828)	COMPLETED	0	2024-11-30 18:37:55.033	14.3s	0ms	48.2%	3 MB	5.4 MB	5.1 MB	819 B	0.0	3.0
skani_1thread/D5_skani_1thread_trial1/trace.txt	D5_skani_1thread_trial1	7843	c3/880ed1	31924895	skani (7843)	COMPLETED	0	2024-11-30 18:37:55.756	13.6s	0ms	30.6%	6 MB	141.7 MB	8 MB	819 B	0.0	6.0
skani_1thread/D5_skani_1thread_trial1/trace.txt	D5_skani_1thread_trial1	7844	cc/7c7ad7	31924896	skani (7844)	COMPLETED	0	2024-11-30 18:37:55.808	13.6s	0ms	37.3%	5.8 MB	141.7 MB	4.6 MB	820 B	0.0	5.8
skani_1thread/D5_skani_1thread_trial1/trace.txt	D5_skani_1thread_trial1	7845	23/189d67	31924900	skani (7845)	COMPLETED	0	2024-11-30 18:37:56.049	13.3s	0ms	42.3%	6 MB	141.7 MB	6.3 MB	820 B	0.0	6.0
skani_1thread/D5_skani_1thread_trial1/trace.txt	D5_skani_1thread_trial1	7846	74/69ac2f	31924901	skani (7846)	COMPLETED	0	2024-11-30 18:37:56.080	13.3s	0ms	47.2%	3.1 MB	5.4 MB	8.2 MB	819 B	0.0	3.1
skani_1thread/D5_skani_1thread_trial1/trace.txt	D5_skani_1thread_trial1	7853	3c/af3072	31924906	skani (7853)	COMPLETED	0	2024-11-30 18:37:56.445	13s	0ms	47.2%	3.1 MB	5.4 MB	6.1 MB	820 B	0.0	3.1
skani_1thread/D5_skani_1thread_trial1/trace.txt	D5_skani_1thread_trial1	7855	af/21ec05	31924907	skani (7855)	COMPLETED	0	2024-11-30 18:37:56.477	12.9s	0ms	43.7%	5.9 MB	141.7 MB	5.1 MB	819 B	0.0	5.9
skani_1thread/D5_skani_1thread_trial1/trace.txt	D5_skani_1thread_trial1	7860	98/96e4b2	31924913	skani (7860)	COMPLETED	0	2024-11-30 18:37:56.759	12.7s	0ms	43.2%	5.9 MB	141.7 MB	5.6 MB	818 B	0.0	5.9
skani_1thread/D5_skani_1thread_trial1/trace.txt	D5_skani_1thread_trial1	7820	58/44d7c2	31924874	skani (7820)	COMPLETED	0	2024-11-30 18:37:54.396	19.8s	0ms	54.8%	3.1 MB	5.4 MB	4.5 MB	819 B	0.0	3.1
skani_1thread/D5_skani_1thread_trial1/trace.txt	D5_skani_1thread_trial1	7823	ce/870634	31924876	skani (7823)	COMPLETED	0	2024-11-30 18:37:54.514	19.7s	0ms	69.8%	3.2 MB	5.4 MB	6.8 MB	820 B	0.0	3.2
skani_1thread/D5_skani_1thread_trial1/trace.txt	D5_skani_1thread_trial1	7829	77/e60ead	31924882	skani (7829)	COMPLETED	0	2024-11-30 18:37:54.972	19.2s	0ms	37.8%	6 MB	141.7 MB	6.9 MB	820 B	0.0	6.0
skani_1thread/D5_skani_1thread_trial1/trace.txt	D5_skani_1thread_trial1	7830	be/e52587	31924884	skani (7830)	COMPLETED	0	2024-11-30 18:37:55.080	19.1s	0ms	42.3%	6 MB	141.7 MB	4.9 MB	818 B	0.0	6.0
skani_1thread/D5_skani_1thread_trial1/trace.txt	D5_skani_1thread_trial1	7833	1d/a36c07	31924885	skani (7833)	COMPLETED	0	2024-11-30 18:37:55.153	19.1s	0ms	52.4%	3 MB	5.4 MB	8.3 MB	820 B	0.0	3.0
skani_1thread/D5_skani_1thread_trial1/trace.txt	D5_skani_1thread_trial1	7834	6d/02d932	31924886	skani (7834)	COMPLETED	0	2024-11-30 18:37:55.217	19s	0ms	28.0%	6 MB	141.7 MB	4.5 MB	819 B	0.0	6.0
skani_1thread/D5_skani_1thread_trial1/trace.txt	D5_skani_1thread_trial1	7836	1d/58f781	31924887	skani (7836)	COMPLETED	0	2024-11-30 18:37:55.297	18.9s	0ms	41.6%	5.9 MB	141.7 MB	5.4 MB	818 B	0.0	5.9
skani_1thread/D5_skani_1thread_trial1/trace.txt	D5_skani_1thread_trial1	7835	41/cddbb5	31924888	skani (7835)	COMPLETED	0	2024-11-30 18:37:55.352	18.9s	0ms	55.3%	3.2 MB	5.4 MB	5.3 MB	820 B	0.0	3.2
skani_1thread/D5_skani_1thread_trial1/trace.txt	D5_skani_1thread_trial1	7837	34/45bb8f	31924889	skani (7837)	COMPLETED	0	2024-11-30 18:37:55.409	18.8s	0ms	28.9%	5.9 MB	141.7 MB	4.1 MB	818 B	0.0	5.9
skani_1thread/D5_skani_1thread_trial1/trace.txt	D5_skani_1thread_trial1	7838	2b/d449ae	31924890	skani (7838)	COMPLETED	0	2024-11-30 18:37:55.453	18.8s	0ms	50.5%	3.1 MB	5.4 MB	4.2 MB	820 B	0.0	3.1
skani_1thread/D5_skani_1thread_trial1/trace.txt	D5_skani_1thread_trial1	7832	1d/a55855	31924891	skani (7832)	COMPLETED	0	2024-11-30 18:37:55.585	18.7s	0ms	35.7%	3.1 MB	5.4 MB	3.5 MB	820 B	0.0	3.1
skani_1thread/D5_skani_1thread_trial1/trace.txt	D5_skani_1thread_trial1	7839	f8/97e545	31924892	skani (7839)	COMPLETED	0	2024-11-30 18:37:55.606	18.7s	0ms	50.0%	3.1 MB	5.4 MB	6.1 MB	820 B	0.0	3.1
skani_1thread/D5_skani_1thread_trial1/trace.txt	D5_skani_1thread_trial1	7841	03/c51aa9	31924893	skani (7841)	COMPLETED	0	2024-11-30 18:37:55.681	18.6s	0ms	42.9%	5.8 MB	141.7 MB	6.6 MB	819 B	0.0	5.8
skani_1thread/D5_skani_1thread_trial1/trace.txt	D5_skani_1thread_trial1	7840	af/7949d0	31924894	skani (7840)	COMPLETED	0	2024-11-30 18:37:55.717	18.6s	1s	47.6%	10 MB	141.7 MB	7.3 MB	819 B	1.0	10.0
skani_1thread/D5_skani_1thread_trial1/trace.txt	D5_skani_1thread_trial1	7842	c0/a00270	31924897	skani (7842)	COMPLETED	0	2024-11-30 18:37:55.837	18.4s	0ms	49.4%	10.4 MB	141.7 MB	5.6 MB	820 B	0.0	10.4
skani_1thread/D5_skani_1thread_trial1/trace.txt	D5_skani_1thread_trial1	7847	a2/8fbada	31924898	skani (7847)	COMPLETED	0	2024-11-30 18:37:55.905	18.4s	1s	43.2%	5.8 MB	141.7 MB	7.1 MB	819 B	1.0	5.8
skani_1thread/D5_skani_1thread_trial1/trace.txt	D5_skani_1thread_trial1	7851	ef/c37e2f	31924902	skani (7851)	COMPLETED	0	2024-11-30 18:37:56.152	18.1s	0ms	44.1%	3.2 MB	5.4 MB	4.1 MB	820 B	0.0	3.2
skani_1thread/D5_skani_1thread_trial1/trace.txt	D5_skani_1thread_trial1	7848	20/8da626	31924899	skani (7848)	COMPLETED	0	2024-11-30 18:37:55.949	18.3s	0ms	35.9%	5.8 MB	141.7 MB	6.8 MB	819 B	0.0	5.8
skani_1thread/D5_skani_1thread_trial1/trace.txt	D5_skani_1thread_trial1	7849	9a/09768f	31924903	skani (7849)	COMPLETED	0	2024-11-30 18:37:56.213	18.1s	0ms	42.3%	3.1 MB	5.4 MB	4.8 MB	820 B	0.0	3.1
skani_1thread/D5_skani_1thread_trial1/trace.txt	D5_skani_1thread_trial1	7850	3d/ed0755	31924904	skani (7850)	COMPLETED	0	2024-11-30 18:37:56.297	18s	0ms	40.0%	3.1 MB	5.4 MB	3.5 MB	819 B	0.0	3.1
skani_1thread/D5_skani_1thread_trial1/trace.txt	D5_skani_1thread_trial1	7852	bf/dcced2	31924905	skani (7852)	COMPLETED	0	2024-11-30 18:37:56.361	18s	0ms	44.1%	5.9 MB	141.7 MB	7.3 MB	818 B	0.0	5.9
skani_1thread/D5_skani_1thread_trial1/trace.txt	D5_skani_1thread_trial1	7856	aa/1f31c9	31924908	skani (7856)	COMPLETED	0	2024-11-30 18:37:56.508	17.8s	0ms	33.4%	5.9 MB	141.7 MB	4.6 MB	819 B	0.0	5.9
skani_1thread/D5_skani_1thread_trial1/trace.txt	D5_skani_1thread_trial1	7854	04/672106	31924909	skani (7854)	COMPLETED	0	2024-11-30 18:37:56.589	17.7s	0ms	66.2%	3.1 MB	5.4 MB	4.2 MB	820 B	0.0	3.1
skani_1thread/D5_skani_1thread_trial1/trace.txt	D5_skani_1thread_trial1	7857	f0/f58e28	31924910	skani (7857)	COMPLETED	0	2024-11-30 18:37:56.641	17.7s	0ms	50.4%	3.1 MB	5.4 MB	4.9 MB	818 B	0.0	3.1
skani_1thread/D5_skani_1thread_trial1/trace.txt	D5_skani_1thread_trial1	7858	1a/5d1d52	31924911	skani (7858)	COMPLETED	0	2024-11-30 18:37:56.697	17.6s	0ms	39.7%	9.5 MB	141.7 MB	7.7 MB	819 B	0.0	9.5
skani_1thread/D5_skani_1thread_trial1/trace.txt	D5_skani_1thread_trial1	7859	2f/814372	31924912	skani (7859)	COMPLETED	0	2024-11-30 18:37:56.731	17.6s	0ms	70.1%	3.2 MB	5.4 MB	4.2 MB	820 B	0.0	3.2
skani_1thread/D5_skani_1thread_trial1/trace.txt	D5_skani_1thread_trial1	7879	9a/2640fc	31924916	skani (7879)	COMPLETED	0	2024-11-30 18:37:56.919	17.4s	0ms	54.7%	3.1 MB	5.4 MB	6.5 MB	820 B	0.0	3.1
skani_1thread/D5_skani_1thread_trial1/trace.txt	D5_skani_1thread_trial1	7865	30/12b3b5	31924919	skani (7865)	COMPLETED	0	2024-11-30 18:37:59.436	14.9s	0ms	33.3%	5.9 MB	141.7 MB	4 MB	820 B	0.0	5.9
skani_1thread/D5_skani_1thread_trial1/trace.txt	D5_skani_1thread_trial1	7866	19/2dfa00	31924921	skani (7866)	COMPLETED	0	2024-11-30 18:37:59.625	14.7s	0ms	49.9%	3 MB	5.4 MB	4.6 MB	819 B	0.0	3.0
skani_1thread/D5_skani_1thread_trial1/trace.txt	D5_skani_1thread_trial1	7870	4b/143b26	31924924	skani (7870)	COMPLETED	0	2024-11-30 18:37:59.797	14.6s	0ms	37.4%	5.9 MB	141.7 MB	4.4 MB	820 B	0.0	5.9
skani_1thread/D5_skani_1thread_trial1/trace.txt	D5_skani_1thread_trial1	7869	29/a31d9e	31924925	skani (7869)	COMPLETED	0	2024-11-30 18:37:59.853	14.6s	0ms	43.7%	3.2 MB	5.4 MB	4.2 MB	819 B	0.0	3.2
skani_1thread/D5_skani_1thread_trial1/trace.txt	D5_skani_1thread_trial1	7861	ff/8a85cf	31924914	skani (7861)	COMPLETED	0	2024-11-30 18:37:56.821	22.4s	0ms	26.1%	5.9 MB	141.7 MB	4.7 MB	818 B	0.0	5.9
skani_1thread/D5_skani_1thread_trial1/trace.txt	D5_skani_1thread_trial1	7862	f4/5067b2	31924915	skani (7862)	COMPLETED	0	2024-11-30 18:37:56.865	22.4s	0ms	39.5%	6 MB	141.7 MB	5.7 MB	820 B	0.0	6.0
skani_1thread/D5_skani_1thread_trial1/trace.txt	D5_skani_1thread_trial1	7863	65/a699a4	31924917	skani (7863)	COMPLETED	0	2024-11-30 18:37:59.293	19.9s	0ms	45.8%	3.1 MB	5.4 MB	4.5 MB	820 B	0.0	3.1
skani_1thread/D5_skani_1thread_trial1/trace.txt	D5_skani_1thread_trial1	7864	69/8627fd	31924918	skani (7864)	COMPLETED	0	2024-11-30 18:37:59.353	19.9s	0ms	30.5%	6 MB	141.7 MB	6.3 MB	819 B	0.0	6.0
skani_1thread/D5_skani_1thread_trial1/trace.txt	D5_skani_1thread_trial1	7887	09/89c524	31924920	skani (7887)	COMPLETED	0	2024-11-30 18:37:59.548	19.7s	0ms	58.4%	3.1 MB	5.4 MB	6.4 MB	820 B	0.0	3.1
skani_1thread/D5_skani_1thread_trial1/trace.txt	D5_skani_1thread_trial1	7867	30/2419fd	31924922	skani (7867)	COMPLETED	0	2024-11-30 18:37:59.684	19.6s	0ms	46.0%	3 MB	5.4 MB	4.7 MB	819 B	0.0	3.0
skani_1thread/D5_skani_1thread_trial1/trace.txt	D5_skani_1thread_trial1	7868	f0/41052c	31924923	skani (7868)	COMPLETED	0	2024-11-30 18:37:59.728	19.5s	0ms	34.5%	5.8 MB	141.7 MB	4.6 MB	819 B	0.0	5.8
skani_1thread/D5_skani_1thread_trial1/trace.txt	D5_skani_1thread_trial1	7871	0b/8e73f2	31924926	skani (7871)	COMPLETED	0	2024-11-30 18:38:04.269	15s	0ms	39.3%	5.9 MB	141.7 MB	6 MB	820 B	0.0	5.9
skani_1thread/D5_skani_1thread_trial1/trace.txt	D5_skani_1thread_trial1	7874	ca/c1ed89	31924927	skani (7874)	COMPLETED	0	2024-11-30 18:38:04.294	15s	0ms	72.1%	3.1 MB	5.4 MB	4.9 MB	821 B	0.0	3.1
skani_1thread/D5_skani_1thread_trial1/trace.txt	D5_skani_1thread_trial1	7872	84/d3dc5c	31924928	skani (7872)	COMPLETED	0	2024-11-30 18:38:04.328	14.9s	0ms	44.2%	3.1 MB	5.4 MB	4 MB	821 B	0.0	3.1
skani_1thread/D5_skani_1thread_trial1/trace.txt	D5_skani_1thread_trial1	7876	41/b79291	31924929	skani (7876)	COMPLETED	0	2024-11-30 18:38:04.350	14.9s	0ms	34.8%	5.9 MB	141.7 MB	4.3 MB	820 B	0.0	5.9
skani_1thread/D5_skani_1thread_trial1/trace.txt	D5_skani_1thread_trial1	7877	6b/6c4c79	31924930	skani (7877)	COMPLETED	0	2024-11-30 18:38:04.368	14.9s	1s	62.7%	3.1 MB	5.4 MB	4.9 MB	820 B	1.0	3.1
skani_1thread/D5_skani_1thread_trial1/trace.txt	D5_skani_1thread_trial1	7873	9c/a5b314	31924931	skani (7873)	COMPLETED	0	2024-11-30 18:38:04.395	14.9s	0ms	30.7%	3.1 MB	5.4 MB	5.1 MB	819 B	0.0	3.1
skani_1thread/D5_skani_1thread_trial1/trace.txt	D5_skani_1thread_trial1	7878	03/0528a9	31924932	skani (7878)	COMPLETED	0	2024-11-30 18:38:04.414	14.9s	0ms	34.1%	5.9 MB	141.7 MB	6.2 MB	820 B	0.0	5.9
skani_1thread/D5_skani_1thread_trial1/trace.txt	D5_skani_1thread_trial1	7875	2b/860fe9	31924933	skani (7875)	COMPLETED	0	2024-11-30 18:38:04.437	14.8s	0ms	45.4%	3.1 MB	5.4 MB	4.8 MB	821 B	0.0	3.1
skani_1thread/D5_skani_1thread_trial1/trace.txt	D5_skani_1thread_trial1	7880	88/d52271	31924934	skani (7880)	COMPLETED	0	2024-11-30 18:38:04.503	14.8s	0ms	52.5%	3.1 MB	5.4 MB	6.2 MB	821 B	0.0	3.1
skani_1thread/D5_skani_1thread_trial1/trace.txt	D5_skani_1thread_trial1	7881	6f/04e68a	31924935	skani (7881)	COMPLETED	0	2024-11-30 18:38:04.525	14.8s	0ms	34.9%	9.9 MB	141.7 MB	6.8 MB	819 B	0.0	9.9
skani_1thread/D5_skani_1thread_trial1/trace.txt	D5_skani_1thread_trial1	7882	ba/89c83d	31924936	skani (7882)	COMPLETED	0	2024-11-30 18:38:04.554	14.7s	0ms	38.1%	5.8 MB	141.7 MB	5.7 MB	820 B	0.0	5.8
skani_1thread/D5_skani_1thread_trial1/trace.txt	D5_skani_1thread_trial1	7883	4c/112f55	31924937	skani (7883)	COMPLETED	0	2024-11-30 18:38:04.670	14.6s	0ms	36.0%	5.9 MB	141.7 MB	6 MB	820 B	0.0	5.9
skani_1thread/D5_skani_1thread_trial1/trace.txt	D5_skani_1thread_trial1	7884	f4/137ce0	31924938	skani (7884)	COMPLETED	0	2024-11-30 18:38:04.716	14.6s	0ms	59.0%	3.1 MB	5.4 MB	6.7 MB	820 B	0.0	3.1
skani_1thread/D5_skani_1thread_trial1/trace.txt	D5_skani_1thread_trial1	7885	a5/a818c8	31924939	skani (7885)	COMPLETED	0	2024-11-30 18:38:04.743	14.6s	0ms	38.0%	6 MB	141.7 MB	4.5 MB	821 B	0.0	6.0
skani_1thread/D5_skani_1thread_trial1/trace.txt	D5_skani_1thread_trial1	7886	a7/f667a6	31924940	skani (7886)	COMPLETED	0	2024-11-30 18:38:04.772	14.5s	0ms	39.3%	3.1 MB	5.4 MB	5.5 MB	821 B	0.0	3.1
skani_1thread/D5_skani_1thread_trial1/trace.txt	D5_skani_1thread_trial1	7888	bd/fd6cc3	31924941	skani (7888)	COMPLETED	0	2024-11-30 18:38:04.795	14.5s	0ms	47.3%	5.8 MB	141.7 MB	4.6 MB	819 B	0.0	5.8
skani_1thread/D5_skani_1thread_trial1/trace.txt	D5_skani_1thread_trial1	7889	7b/bf4ca0	31924942	skani (7889)	COMPLETED	0	2024-11-30 18:38:04.831	14.5s	0ms	52.8%	3.1 MB	5.4 MB	3.5 MB	821 B	0.0	3.1
skani_1thread/D5_skani_1thread_trial1/trace.txt	D5_skani_1thread_trial1	7890	4a/a1d714	31924943	skani (7890)	COMPLETED	0	2024-11-30 18:38:04.854	14.5s	0ms	50.4%	3 MB	5.4 MB	5.1 MB	820 B	0.0	3.0
skani_1thread/D5_skani_1thread_trial1/trace.txt	D5_skani_1thread_trial1	7891	51/5ef8fb	31924944	skani (7891)	COMPLETED	0	2024-11-30 18:38:04.880	14.5s	0ms	45.1%	3.2 MB	5.4 MB	4.3 MB	818 B	0.0	3.2
skani_1thread/D5_skani_1thread_trial1/trace.txt	D5_skani_1thread_trial1	7892	53/c1c5ba	31924945	skani (7892)	COMPLETED	0	2024-11-30 18:38:04.904	14.4s	0ms	37.8%	5.8 MB	141.7 MB	6 MB	820 B	0.0	5.8
skani_1thread/D5_skani_1thread_trial1/trace.txt	D5_skani_1thread_trial1	7893	30/c27e07	31924946	skani (7893)	COMPLETED	0	2024-11-30 18:38:04.947	14.4s	0ms	47.1%	3.1 MB	5.4 MB	3.9 MB	821 B	0.0	3.1
skani_1thread/D5_skani_1thread_trial1/trace.txt	D5_skani_1thread_trial1	7894	7b/64a176	31924947	skani (7894)	COMPLETED	0	2024-11-30 18:38:04.988	14.4s	0ms	42.6%	0	0	4.5 MB	821 B	0.0	0.0
skani_1thread/D5_skani_1thread_trial1/trace.txt	D5_skani_1thread_trial1	7895	e2/ce2423	31924948	skani (7895)	COMPLETED	0	2024-11-30 18:38:05.013	14.3s	0ms	39.3%	11.9 MB	141.7 MB	6.5 MB	821 B	0.0	11.9
skani_1thread/D5_skani_1thread_trial1/trace.txt	D5_skani_1thread_trial1	7896	f3/fa07cc	31924949	skani (7896)	COMPLETED	0	2024-11-30 18:38:05.084	14.3s	0ms	68.4%	3.1 MB	5.4 MB	7.4 MB	821 B	0.0	3.1
skani_1thread/D5_skani_1thread_trial1/trace.txt	D5_skani_1thread_trial1	7898	5a/68a2e6	31924951	skani (7898)	COMPLETED	0	2024-11-30 18:38:09.232	10.1s	0ms	50.0%	3.2 MB	5.4 MB	8.3 MB	821 B	0.0	3.2
skani_1thread/D5_skani_1thread_trial1/trace.txt	D5_skani_1thread_trial1	7897	9e/f0b285	31924950	skani (7897)	COMPLETED	0	2024-11-30 18:38:05.116	14.2s	1s	32.6%	5.9 MB	141.7 MB	5.2 MB	820 B	1.0	5.9
skani_1thread/D5_skani_1thread_trial1/trace.txt	D5_skani_1thread_trial1	7899	83/619b4c	31924952	skani (7899)	COMPLETED	0	2024-11-30 18:38:09.252	10.1s	0ms	46.2%	5.9 MB	141.7 MB	4.4 MB	821 B	0.0	5.9
skani_1thread/D5_skani_1thread_trial1/trace.txt	D5_skani_1thread_trial1	7900	20/f579f6	31924953	skani (7900)	COMPLETED	0	2024-11-30 18:38:09.272	10.1s	0ms	38.4%	6 MB	141.7 MB	4.9 MB	821 B	0.0	6.0
skani_1thread/D5_skani_1thread_trial1/trace.txt	D5_skani_1thread_trial1	7901	3b/f3b369	31924954	skani (7901)	COMPLETED	0	2024-11-30 18:38:09.289	10.1s	0ms	52.9%	3.1 MB	5.4 MB	4.1 MB	821 B	0.0	3.1
skani_1thread/D1_skani_1thread_trial1/trace.txt	D1_skani_1thread_trial1	3	08/63682c	31895840	skani (3)	COMPLETED	0	2024-11-30 16:44:51.318	9.2s	0ms	42.3%	5.8 MB	141.7 MB	8.7 MB	819 B	0.0	5.8
skani_1thread/D1_skani_1thread_trial1/trace.txt	D1_skani_1thread_trial1	4	45/a35a62	31895841	skani (4)	COMPLETED	0	2024-11-30 16:44:51.361	9.2s	0ms	44.2%	5.9 MB	141.7 MB	7.6 MB	827 B	0.0	5.9
skani_1thread/D1_skani_1thread_trial1/trace.txt	D1_skani_1thread_trial1	18	df/4aab93	31895842	skani (18)	COMPLETED	0	2024-11-30 16:44:51.411	9.2s	0ms	42.7%	15.3 MB	141.7 MB	7.4 MB	813 B	0.0	15.3
skani_1thread/D1_skani_1thread_trial1/trace.txt	D1_skani_1thread_trial1	13	22/58ee45	31895845	skani (13)	COMPLETED	0	2024-11-30 16:44:51.524	9.1s	0ms	36.6%	6 MB	141.7 MB	9.7 MB	819 B	0.0	6.0
skani_1thread/D1_skani_1thread_trial1/trace.txt	D1_skani_1thread_trial1	15	22/33fe12	31895843	skani (15)	COMPLETED	0	2024-11-30 16:44:51.452	9.1s	0ms	24.4%	6 MB	141.7 MB	6.4 MB	827 B	0.0	6.0
skani_1thread/D1_skani_1thread_trial1/trace.txt	D1_skani_1thread_trial1	10	73/2556c1	31895846	skani (10)	COMPLETED	0	2024-11-30 16:44:51.560	9s	0ms	49.0%	6 MB	141.7 MB	8.6 MB	835 B	0.0	6.0
skani_1thread/D1_skani_1thread_trial1/trace.txt	D1_skani_1thread_trial1	27	41/2da5b0	31895847	skani (27)	COMPLETED	0	2024-11-30 16:44:51.590	9s	0ms	44.7%	6 MB	141.7 MB	9.2 MB	831 B	0.0	6.0
skani_1thread/D1_skani_1thread_trial1/trace.txt	D1_skani_1thread_trial1	26	4d/596e48	31895849	skani (26)	COMPLETED	0	2024-11-30 16:44:51.645	9s	0ms	40.8%	3.1 MB	5.4 MB	10.5 MB	809 B	0.0	3.1
skani_1thread/D1_skani_1thread_trial1/trace.txt	D1_skani_1thread_trial1	22	ea/ff8c4b	31895852	skani (22)	COMPLETED	0	2024-11-30 16:44:51.740	8.9s	0ms	33.8%	5.9 MB	141.7 MB	8 MB	827 B	0.0	5.9
skani_1thread/D1_skani_1thread_trial1/trace.txt	D1_skani_1thread_trial1	23	28/a6dadb	31895854	skani (23)	COMPLETED	0	2024-11-30 16:44:51.794	8.9s	0ms	34.4%	5.9 MB	141.7 MB	7.2 MB	801 B	0.0	5.9
skani_1thread/D1_skani_1thread_trial1/trace.txt	D1_skani_1thread_trial1	5	20/1f73fb	31895855	skani (5)	COMPLETED	0	2024-11-30 16:44:51.828	8.8s	0ms	21.0%	5.9 MB	141.7 MB	8.2 MB	812 B	0.0	5.9
skani_1thread/D1_skani_1thread_trial1/trace.txt	D1_skani_1thread_trial1	7	59/7c970a	31895856	skani (7)	COMPLETED	0	2024-11-30 16:44:51.858	8.8s	0ms	40.9%	5.9 MB	141.7 MB	10.7 MB	838 B	0.0	5.9
skani_1thread/D1_skani_1thread_trial1/trace.txt	D1_skani_1thread_trial1	12	05/8cec0f	31895858	skani (12)	COMPLETED	0	2024-11-30 16:44:51.906	8.8s	0ms	51.4%	5.9 MB	141.7 MB	6.5 MB	811 B	0.0	5.9
skani_1thread/D1_skani_1thread_trial1/trace.txt	D1_skani_1thread_trial1	24	23/730718	31895859	skani (24)	COMPLETED	0	2024-11-30 16:44:51.930	8.7s	0ms	49.5%	5.8 MB	141.7 MB	8.6 MB	827 B	0.0	5.8
skani_1thread/D1_skani_1thread_trial1/trace.txt	D1_skani_1thread_trial1	8	e9/a807e0	31895860	skani (8)	COMPLETED	0	2024-11-30 16:44:51.967	8.7s	0ms	28.5%	5.9 MB	141.7 MB	6.4 MB	819 B	0.0	5.9
skani_1thread/D1_skani_1thread_trial1/trace.txt	D1_skani_1thread_trial1	11	0e/5cedfa	31895863	skani (11)	COMPLETED	0	2024-11-30 16:44:52.053	8.6s	0ms	27.1%	5.8 MB	141.7 MB	7.1 MB	830 B	0.0	5.8
skani_1thread/D1_skani_1thread_trial1/trace.txt	D1_skani_1thread_trial1	25	aa/51a681	31895844	skani (25)	COMPLETED	0	2024-11-30 16:44:51.485	14.1s	0ms	35.4%	3.1 MB	5.4 MB	11.8 MB	836 B	0.0	3.1
skani_1thread/D1_skani_1thread_trial1/trace.txt	D1_skani_1thread_trial1	1	68/534c20	31895848	skani (1)	COMPLETED	0	2024-11-30 16:44:51.616	13.9s	1s	17.7%	6 MB	141.7 MB	7.1 MB	828 B	1.0	6.0
skani_1thread/D1_skani_1thread_trial1/trace.txt	D1_skani_1thread_trial1	9	4d/ea7f7d	31895850	skani (9)	COMPLETED	0	2024-11-30 16:44:51.671	13.9s	0ms	32.7%	3.1 MB	5.4 MB	5.4 MB	814 B	0.0	3.1
skani_1thread/D1_skani_1thread_trial1/trace.txt	D1_skani_1thread_trial1	2	77/e3b0fc	31895851	skani (2)	COMPLETED	0	2024-11-30 16:44:51.709	13.9s	1s	14.2%	6 MB	141.7 MB	9.1 MB	830 B	1.0	6.0
skani_1thread/D1_skani_1thread_trial1/trace.txt	D1_skani_1thread_trial1	21	35/a23527	31895853	skani (21)	COMPLETED	0	2024-11-30 16:44:51.768	13.8s	0ms	33.8%	6 MB	141.7 MB	9.2 MB	831 B	0.0	6.0
skani_1thread/D1_skani_1thread_trial1/trace.txt	D1_skani_1thread_trial1	28	55/90623d	31895857	skani (28)	COMPLETED	0	2024-11-30 16:44:51.882	13.7s	0ms	25.5%	3.1 MB	5.4 MB	6.9 MB	821 B	0.0	3.1
skani_1thread/D1_skani_1thread_trial1/trace.txt	D1_skani_1thread_trial1	16	02/d83c77	31895861	skani (16)	COMPLETED	0	2024-11-30 16:44:51.997	13.6s	0ms	38.6%	5.9 MB	141.7 MB	6.2 MB	827 B	0.0	5.9
skani_1thread/D1_skani_1thread_trial1/trace.txt	D1_skani_1thread_trial1	17	83/6368e2	31895862	skani (17)	COMPLETED	0	2024-11-30 16:44:52.022	13.6s	0ms	36.1%	3.1 MB	5.4 MB	9.3 MB	830 B	0.0	3.1
skani_1thread/D1_skani_1thread_trial1/trace.txt	D1_skani_1thread_trial1	31	b2/8906dc	31895869	skani (31)	COMPLETED	0	2024-11-30 16:44:52.234	13.4s	0ms	45.0%	5.9 MB	141.7 MB	10 MB	834 B	0.0	5.9
skani_1thread/D1_skani_1thread_trial1/trace.txt	D1_skani_1thread_trial1	44	f6/2dfa64	31895889	skani (44)	COMPLETED	0	2024-11-30 16:44:52.802	12.8s	0ms	47.2%	6 MB	141.7 MB	8.6 MB	829 B	0.0	6.0
skani_1thread/D1_skani_1thread_trial1/trace.txt	D1_skani_1thread_trial1	86	92/ab99f8	31895901	skani (86)	COMPLETED	0	2024-11-30 16:44:53.102	12.6s	0ms	40.5%	3.1 MB	5.4 MB	6.7 MB	861 B	0.0	3.1
skani_1thread/D1_skani_1thread_trial1/trace.txt	D1_skani_1thread_trial1	71	5c/f5420b	31895906	skani (71)	COMPLETED	0	2024-11-30 16:44:53.226	12.5s	0ms	46.8%	5.8 MB	141.7 MB	6.5 MB	829 B	0.0	5.8
skani_1thread/D1_skani_1thread_trial1/trace.txt	D1_skani_1thread_trial1	68	4e/d5f7d5	31895909	skani (68)	COMPLETED	0	2024-11-30 16:44:53.300	12.4s	0ms	45.6%	5.9 MB	141.7 MB	6.2 MB	840 B	0.0	5.9
skani_1thread/D1_skani_1thread_trial1/trace.txt	D1_skani_1thread_trial1	19	7b/875122	31895864	skani (19)	COMPLETED	0	2024-11-30 16:44:52.091	18.4s	0ms	36.2%	5.7 MB	141.7 MB	9.6 MB	1.1 KB	0.0	5.7
skani_1thread/D1_skani_1thread_trial1/trace.txt	D1_skani_1thread_trial1	20	55/da0e4e	31895866	skani (20)	COMPLETED	0	2024-11-30 16:44:52.148	18.4s	1s	42.8%	3.2 MB	5.4 MB	8.1 MB	827 B	1.0	3.2
skani_1thread/D1_skani_1thread_trial1/trace.txt	D1_skani_1thread_trial1	14	0e/eeb361	31895867	skani (14)	COMPLETED	0	2024-11-30 16:44:52.172	18.4s	0ms	46.8%	5.9 MB	141.7 MB	10.1 MB	817 B	0.0	5.9
skani_1thread/D1_skani_1thread_trial1/trace.txt	D1_skani_1thread_trial1	33	d4/052957	31895871	skani (33)	COMPLETED	0	2024-11-30 16:44:52.299	18.3s	0ms	46.0%	24 MB	141.7 MB	6.3 MB	849 B	0.0	24.0
skani_1thread/D1_skani_1thread_trial1/trace.txt	D1_skani_1thread_trial1	32	63/b0cacc	31895872	skani (32)	COMPLETED	0	2024-11-30 16:44:52.328	18.2s	0ms	24.2%	5.8 MB	141.7 MB	6.3 MB	827 B	0.0	5.8
skani_1thread/D1_skani_1thread_trial1/trace.txt	D1_skani_1thread_trial1	41	63/b576eb	31895873	skani (41)	COMPLETED	0	2024-11-30 16:44:52.354	18.2s	0ms	45.2%	5.9 MB	141.7 MB	8.1 MB	829 B	0.0	5.9
skani_1thread/D1_skani_1thread_trial1/trace.txt	D1_skani_1thread_trial1	35	a4/0491e1	31895874	skani (35)	COMPLETED	0	2024-11-30 16:44:52.384	18.2s	0ms	37.2%	5.9 MB	141.7 MB	7.9 MB	827 B	0.0	5.9
skani_1thread/D1_skani_1thread_trial1/trace.txt	D1_skani_1thread_trial1	48	68/1c11f9	31895876	skani (48)	COMPLETED	0	2024-11-30 16:44:52.445	18.2s	0ms	35.7%	5.9 MB	141.7 MB	8.4 MB	825 B	0.0	5.9
skani_1thread/D1_skani_1thread_trial1/trace.txt	D1_skani_1thread_trial1	50	e2/f710ba	31895877	skani (50)	COMPLETED	0	2024-11-30 16:44:52.487	18.1s	0ms	43.3%	3.1 MB	5.4 MB	4.9 MB	831 B	0.0	3.1
skani_1thread/D1_skani_1thread_trial1/trace.txt	D1_skani_1thread_trial1	36	cc/2c2ed3	31895879	skani (36)	COMPLETED	0	2024-11-30 16:44:52.549	18.1s	0ms	51.4%	5.9 MB	141.7 MB	7.4 MB	847 B	0.0	5.9
skani_1thread/D1_skani_1thread_trial1/trace.txt	D1_skani_1thread_trial1	37	fa/4cd3ed	31895882	skani (37)	COMPLETED	0	2024-11-30 16:44:52.629	18s	0ms	41.9%	5.9 MB	141.7 MB	9.4 MB	814 B	0.0	5.9
skani_1thread/D1_skani_1thread_trial1/trace.txt	D1_skani_1thread_trial1	40	c1/3645ea	31895885	skani (40)	COMPLETED	0	2024-11-30 16:44:52.703	17.9s	1s	48.7%	5.9 MB	141.7 MB	9.4 MB	822 B	1.0	5.9
skani_1thread/D1_skani_1thread_trial1/trace.txt	D1_skani_1thread_trial1	72	41/33fe95	31895886	skani (72)	COMPLETED	0	2024-11-30 16:44:52.728	17.9s	0ms	55.5%	3.2 MB	5.4 MB	6.3 MB	821 B	0.0	3.2
skani_1thread/D1_skani_1thread_trial1/trace.txt	D1_skani_1thread_trial1	49	7f/e8e7f1	31895887	skani (49)	COMPLETED	0	2024-11-30 16:44:52.751	17.9s	0ms	45.8%	3.1 MB	5.4 MB	7.3 MB	827 B	0.0	3.1
skani_1thread/D1_skani_1thread_trial1/trace.txt	D1_skani_1thread_trial1	42	f5/bbdcca	31895888	skani (42)	COMPLETED	0	2024-11-30 16:44:52.775	17.9s	0ms	20.0%	6 MB	141.7 MB	9.1 MB	807 B	0.0	6.0
skani_1thread/D1_skani_1thread_trial1/trace.txt	D1_skani_1thread_trial1	51	0a/e019f2	31895893	skani (51)	COMPLETED	0	2024-11-30 16:44:52.902	17.8s	0ms	36.6%	6 MB	141.7 MB	5.8 MB	808 B	0.0	6.0
skani_1thread/D1_skani_1thread_trial1/trace.txt	D1_skani_1thread_trial1	77	f5/4af0dc	31895895	skani (77)	COMPLETED	0	2024-11-30 16:44:52.951	17.7s	0ms	39.4%	6 MB	141.7 MB	8.3 MB	843 B	0.0	6.0
skani_1thread/D1_skani_1thread_trial1/trace.txt	D1_skani_1thread_trial1	53	50/11827e	31895897	skani (53)	COMPLETED	0	2024-11-30 16:44:53.001	17.7s	1s	39.1%	5.9 MB	141.7 MB	6.3 MB	833 B	1.0	5.9
skani_1thread/D1_skani_1thread_trial1/trace.txt	D1_skani_1thread_trial1	56	53/f18f37	31895899	skani (56)	COMPLETED	0	2024-11-30 16:44:53.053	17.6s	0ms	26.9%	5.9 MB	141.7 MB	7.7 MB	811 B	0.0	5.9
skani_1thread/D1_skani_1thread_trial1/trace.txt	D1_skani_1thread_trial1	57	2e/4b0879	31895900	skani (57)	COMPLETED	0	2024-11-30 16:44:53.077	17.6s	0ms	42.7%	3.2 MB	5.4 MB	7 MB	824 B	0.0	3.2
skani_1thread/D1_skani_1thread_trial1/trace.txt	D1_skani_1thread_trial1	66	31/1eec4d	31895911	skani (66)	COMPLETED	0	2024-11-30 16:44:53.348	17.4s	0ms	40.4%	5.9 MB	141.7 MB	5.8 MB	831 B	0.0	5.9
skani_1thread/D1_skani_1thread_trial1/trace.txt	D1_skani_1thread_trial1	62	18/94362f	31895915	skani (62)	COMPLETED	0	2024-11-30 16:44:53.445	17.3s	0ms	35.9%	5.8 MB	141.7 MB	9.3 MB	822 B	0.0	5.8
skani_1thread/D1_skani_1thread_trial1/trace.txt	D1_skani_1thread_trial1	74	bf/634b4c	31895916	skani (74)	COMPLETED	0	2024-11-30 16:44:53.469	17.3s	0ms	39.0%	5.8 MB	141.7 MB	8.5 MB	830 B	0.0	5.8
skani_1thread/D1_skani_1thread_trial1/trace.txt	D1_skani_1thread_trial1	73	40/2b0ca3	31895912	skani (73)	COMPLETED	0	2024-11-30 16:44:53.371	17.3s	0ms	38.5%	6 MB	141.7 MB	11.4 MB	823 B	0.0	6.0
skani_1thread/D1_skani_1thread_trial1/trace.txt	D1_skani_1thread_trial1	63	c5/3de1bc	31895917	skani (63)	COMPLETED	0	2024-11-30 16:44:53.492	17.2s	0ms	37.2%	5.9 MB	141.7 MB	9.6 MB	818 B	0.0	5.9
skani_1thread/D1_skani_1thread_trial1/trace.txt	D1_skani_1thread_trial1	81	69/bb7eab	31895919	skani (81)	COMPLETED	0	2024-11-30 16:44:53.545	17.2s	0ms	21.2%	5.9 MB	141.7 MB	6 MB	831 B	0.0	5.9
skani_1thread/D1_skani_1thread_trial1/trace.txt	D1_skani_1thread_trial1	75	81/c0a620	31895921	skani (75)	COMPLETED	0	2024-11-30 16:44:53.596	17.1s	0ms	39.0%	3.1 MB	5.4 MB	6.5 MB	836 B	0.0	3.1
skani_1thread/D1_skani_1thread_trial1/trace.txt	D1_skani_1thread_trial1	76	b3/3d13e6	31895922	skani (76)	COMPLETED	0	2024-11-30 16:44:53.619	17.1s	0ms	46.0%	5.8 MB	141.7 MB	10.6 MB	859 B	0.0	5.8
skani_1thread/D1_skani_1thread_trial1/trace.txt	D1_skani_1thread_trial1	108	c4/3699cf	31895923	skani (108)	COMPLETED	0	2024-11-30 16:44:53.641	17.1s	0ms	41.9%	5.9 MB	141.7 MB	6.3 MB	838 B	0.0	5.9
skani_1thread/D1_skani_1thread_trial1/trace.txt	D1_skani_1thread_trial1	79	f7/fce633	31895925	skani (79)	COMPLETED	0	2024-11-30 16:44:53.688	17.1s	0ms	24.1%	5.8 MB	141.7 MB	8.4 MB	829 B	0.0	5.8
skani_1thread/D1_skani_1thread_trial1/trace.txt	D1_skani_1thread_trial1	85	6a/4ca987	31895926	skani (85)	COMPLETED	0	2024-11-30 16:44:53.710	17.1s	0ms	46.9%	5.9 MB	141.7 MB	6.8 MB	838 B	0.0	5.9
skani_1thread/D1_skani_1thread_trial1/trace.txt	D1_skani_1thread_trial1	29	41/e98adc	31895868	skani (29)	COMPLETED	0	2024-11-30 16:44:52.202	23.3s	0ms	34.2%	5.9 MB	141.7 MB	9.8 MB	835 B	0.0	5.9
skani_1thread/D1_skani_1thread_trial1/trace.txt	D1_skani_1thread_trial1	6	ea/c4bf99	31895865	skani (6)	COMPLETED	0	2024-11-30 16:44:52.120	23.4s	0ms	28.6%	5.9 MB	141.7 MB	14.7 MB	834 B	0.0	5.9
skani_1thread/D1_skani_1thread_trial1/trace.txt	D1_skani_1thread_trial1	30	e2/c6254b	31895870	skani (30)	COMPLETED	0	2024-11-30 16:44:52.270	23.3s	0ms	44.8%	5.9 MB	141.7 MB	7.3 MB	825 B	0.0	5.9
skani_1thread/D1_skani_1thread_trial1/trace.txt	D1_skani_1thread_trial1	45	08/ef8cbc	31895875	skani (45)	COMPLETED	0	2024-11-30 16:44:52.417	23.1s	1s	39.9%	3.2 MB	5.4 MB	8.5 MB	830 B	1.0	3.2
skani_1thread/D1_skani_1thread_trial1/trace.txt	D1_skani_1thread_trial1	39	a3/5e2807	31895878	skani (39)	COMPLETED	0	2024-11-30 16:44:52.520	23.1s	1s	34.0%	5.8 MB	141.7 MB	9.6 MB	819 B	1.0	5.8
skani_1thread/D1_skani_1thread_trial1/trace.txt	D1_skani_1thread_trial1	34	8f/466519	31895880	skani (34)	COMPLETED	0	2024-11-30 16:44:52.577	23s	0ms	39.6%	5.9 MB	141.7 MB	13.4 MB	818 B	0.0	5.9
skani_1thread/D1_skani_1thread_trial1/trace.txt	D1_skani_1thread_trial1	38	92/876d00	31895881	skani (38)	COMPLETED	0	2024-11-30 16:44:52.602	23s	0ms	50.7%	6 MB	141.7 MB	4.9 MB	819 B	0.0	6.0
skani_1thread/D1_skani_1thread_trial1/trace.txt	D1_skani_1thread_trial1	54	fa/c2f45b	31895883	skani (54)	COMPLETED	0	2024-11-30 16:44:52.654	22.9s	0ms	39.2%	5.9 MB	141.7 MB	6.4 MB	815 B	0.0	5.9
skani_1thread/D1_skani_1thread_trial1/trace.txt	D1_skani_1thread_trial1	55	92/377baa	31895884	skani (55)	COMPLETED	0	2024-11-30 16:44:52.678	22.9s	0ms	36.5%	6 MB	141.7 MB	7.8 MB	821 B	0.0	6.0
skani_1thread/D1_skani_1thread_trial1/trace.txt	D1_skani_1thread_trial1	46	2c/ce5b0b	31895890	skani (46)	COMPLETED	0	2024-11-30 16:44:52.825	22.8s	0ms	52.2%	5.9 MB	141.7 MB	7.5 MB	827 B	0.0	5.9
skani_1thread/D1_skani_1thread_trial1/trace.txt	D1_skani_1thread_trial1	43	29/48ad8d	31895891	skani (43)	COMPLETED	0	2024-11-30 16:44:52.851	22.8s	0ms	60.0%	22.3 MB	141.7 MB	6.5 MB	822 B	0.0	22.3
skani_1thread/D1_skani_1thread_trial1/trace.txt	D1_skani_1thread_trial1	47	be/491daa	31895892	skani (47)	COMPLETED	0	2024-11-30 16:44:52.879	22.7s	0ms	36.8%	5.9 MB	141.7 MB	7.6 MB	828 B	0.0	5.9
skani_1thread/D1_skani_1thread_trial1/trace.txt	D1_skani_1thread_trial1	52	e3/b0c9aa	31895894	skani (52)	COMPLETED	0	2024-11-30 16:44:52.927	22.7s	1s	39.1%	6 MB	141.7 MB	6.3 MB	869 B	1.0	6.0
skani_1thread/D1_skani_1thread_trial1/trace.txt	D1_skani_1thread_trial1	78	cc/7b67b9	31895896	skani (78)	COMPLETED	0	2024-11-30 16:44:52.976	22.7s	0ms	29.0%	5.9 MB	141.7 MB	14.4 MB	870 B	0.0	5.9
skani_1thread/D1_skani_1thread_trial1/trace.txt	D1_skani_1thread_trial1	58	bd/ad00a6	31895898	skani (58)	COMPLETED	0	2024-11-30 16:44:53.025	22.6s	0ms	37.1%	6 MB	141.7 MB	6.8 MB	818 B	0.0	6.0
skani_1thread/D1_skani_1thread_trial1/trace.txt	D1_skani_1thread_trial1	59	14/57a0d3	31895902	skani (59)	COMPLETED	0	2024-11-30 16:44:53.125	22.5s	0ms	47.2%	24.6 MB	141.7 MB	6.4 MB	837 B	0.0	24.6
skani_1thread/D1_skani_1thread_trial1/trace.txt	D1_skani_1thread_trial1	61	a7/2cd11c	31895903	skani (61)	COMPLETED	0	2024-11-30 16:44:53.156	22.5s	0ms	40.2%	24.4 MB	141.7 MB	6.5 MB	878 B	0.0	24.4
skani_1thread/D1_skani_1thread_trial1/trace.txt	D1_skani_1thread_trial1	69	34/e0bd32	31895904	skani (69)	COMPLETED	0	2024-11-30 16:44:53.180	22.5s	0ms	30.6%	6 MB	141.7 MB	12.8 MB	829 B	0.0	6.0
skani_1thread/D1_skani_1thread_trial1/trace.txt	D1_skani_1thread_trial1	91	35/d1320d	31895905	skani (91)	COMPLETED	0	2024-11-30 16:44:53.202	22.5s	0ms	48.7%	5.9 MB	141.7 MB	7.9 MB	825 B	0.0	5.9
skani_1thread/D1_skani_1thread_trial1/trace.txt	D1_skani_1thread_trial1	70	7c/268df1	31895907	skani (70)	COMPLETED	0	2024-11-30 16:44:53.250	22.4s	0ms	39.5%	5.8 MB	141.7 MB	7.8 MB	817 B	0.0	5.8
skani_1thread/D1_skani_1thread_trial1/trace.txt	D1_skani_1thread_trial1	60	3a/0dda04	31895908	skani (60)	COMPLETED	0	2024-11-30 16:44:53.274	22.4s	0ms	40.7%	5.9 MB	141.7 MB	6.4 MB	840 B	0.0	5.9
skani_1thread/D1_skani_1thread_trial1/trace.txt	D1_skani_1thread_trial1	64	d7/e6ed53	31895910	skani (64)	COMPLETED	0	2024-11-30 16:44:53.323	22.4s	0ms	48.7%	5.9 MB	141.7 MB	7.5 MB	887 B	0.0	5.9
skani_1thread/D1_skani_1thread_trial1/trace.txt	D1_skani_1thread_trial1	67	79/2a54d4	31895913	skani (67)	COMPLETED	0	2024-11-30 16:44:53.395	22.3s	0ms	41.8%	6 MB	141.7 MB	9.6 MB	823 B	0.0	6.0
skani_1thread/D1_skani_1thread_trial1/trace.txt	D1_skani_1thread_trial1	65	7c/5ebe56	31895914	skani (65)	COMPLETED	0	2024-11-30 16:44:53.420	22.3s	0ms	44.4%	5.9 MB	141.7 MB	7.1 MB	830 B	0.0	5.9
skani_1thread/D1_skani_1thread_trial1/trace.txt	D1_skani_1thread_trial1	102	22/498b0a	31895918	skani (102)	COMPLETED	0	2024-11-30 16:44:53.515	22.2s	0ms	41.6%	5.9 MB	141.7 MB	7.1 MB	819 B	0.0	5.9
skani_1thread/D1_skani_1thread_trial1/trace.txt	D1_skani_1thread_trial1	84	09/c25d29	31895924	skani (84)	COMPLETED	0	2024-11-30 16:44:53.663	22.1s	0ms	41.7%	5.9 MB	141.7 MB	8.8 MB	820 B	0.0	5.9
skani_1thread/D1_skani_1thread_trial1/trace.txt	D1_skani_1thread_trial1	80	c4/73d5c3	31895920	skani (80)	COMPLETED	0	2024-11-30 16:44:53.570	22.1s	0ms	50.2%	5.9 MB	141.7 MB	5.1 MB	832 B	0.0	5.9
skani_1thread/D1_skani_1thread_trial1/trace.txt	D1_skani_1thread_trial1	83	a5/74e263	31895927	skani (83)	COMPLETED	0	2024-11-30 16:44:53.733	22s	0ms	32.0%	6 MB	141.7 MB	7.8 MB	834 B	0.0	6.0
skani_1thread/D1_skani_1thread_trial1/trace.txt	D1_skani_1thread_trial1	99	e5/a4e2c6	31895928	skani (99)	COMPLETED	0	2024-11-30 16:44:53.754	22s	1s	44.8%	5.9 MB	141.7 MB	7.7 MB	820 B	1.0	5.9
skani_1thread/D1_skani_1thread_trial1/trace.txt	D1_skani_1thread_trial1	89	76/c16322	31895930	skani (89)	COMPLETED	0	2024-11-30 16:44:53.802	21.9s	0ms	56.6%	3 MB	5.4 MB	8.2 MB	822 B	0.0	3.0
skani_1thread/D1_skani_1thread_trial1/trace.txt	D1_skani_1thread_trial1	88	1c/91548a	31895933	skani (88)	COMPLETED	0	2024-11-30 16:44:53.870	21.9s	0ms	58.2%	24.6 MB	141.7 MB	6.5 MB	806 B	0.0	24.6
skani_1thread/D1_skani_1thread_trial1/trace.txt	D1_skani_1thread_trial1	119	4e/ad9e64	31895936	skani (119)	COMPLETED	0	2024-11-30 16:44:53.942	21.8s	0ms	46.5%	3.1 MB	5.4 MB	5.5 MB	866 B	0.0	3.1
skani_1thread/D1_skani_1thread_trial1/trace.txt	D1_skani_1thread_trial1	100	91/bd774f	31895938	skani (100)	COMPLETED	0	2024-11-30 16:44:53.989	21.8s	0ms	40.6%	5.9 MB	141.7 MB	6.4 MB	820 B	0.0	5.9
skani_1thread/D1_skani_1thread_trial1/trace.txt	D1_skani_1thread_trial1	95	66/fbac1d	31895939	skani (95)	COMPLETED	0	2024-11-30 16:44:54.012	21.8s	1s	12.9%	5.9 MB	141.7 MB	7.2 MB	854 B	1.0	5.9
skani_1thread/D1_skani_1thread_trial1/trace.txt	D1_skani_1thread_trial1	92	0f/fc7228	31895940	skani (92)	COMPLETED	0	2024-11-30 16:45:00.629	15.2s	1s	41.7%	5.9 MB	141.7 MB	7.4 MB	849 B	1.0	5.9
skani_1thread/D1_skani_1thread_trial1/trace.txt	D1_skani_1thread_trial1	124	c1/dc6c43	31895941	skani (124)	COMPLETED	0	2024-11-30 16:45:00.704	15.1s	0ms	37.3%	5.9 MB	141.7 MB	8.9 MB	825 B	0.0	5.9
skani_1thread/D1_skani_1thread_trial1/trace.txt	D1_skani_1thread_trial1	98	13/6c847a	31895942	skani (98)	COMPLETED	0	2024-11-30 16:45:00.753	15.1s	0ms	46.8%	5.9 MB	141.7 MB	5.9 MB	823 B	0.0	5.9
skani_1thread/D1_skani_1thread_trial1/trace.txt	D1_skani_1thread_trial1	126	a7/1374ee	31895943	skani (126)	COMPLETED	0	2024-11-30 16:45:00.833	15s	0ms	53.4%	3.1 MB	5.4 MB	6.2 MB	816 B	0.0	3.1
skani_1thread/D1_skani_1thread_trial1/trace.txt	D1_skani_1thread_trial1	107	44/8000aa	31895949	skani (107)	COMPLETED	0	2024-11-30 16:45:01.317	14.5s	0ms	48.8%	3.1 MB	5.4 MB	8.5 MB	811 B	0.0	3.1
skani_1thread/D1_skani_1thread_trial1/trace.txt	D1_skani_1thread_trial1	125	d9/2344c1	31895950	skani (125)	COMPLETED	0	2024-11-30 16:45:01.405	14.4s	0ms	42.9%	5.9 MB	141.7 MB	8.6 MB	828 B	0.0	5.9
skani_1thread/D1_skani_1thread_trial1/trace.txt	D1_skani_1thread_trial1	101	43/a28ae2	31895951	skani (101)	COMPLETED	0	2024-11-30 16:45:01.485	14.4s	0ms	45.1%	5.8 MB	141.7 MB	10.1 MB	830 B	0.0	5.8
skani_1thread/D1_skani_1thread_trial1/trace.txt	D1_skani_1thread_trial1	97	39/7d1d34	31895952	skani (97)	COMPLETED	0	2024-11-30 16:45:01.597	14.3s	0ms	51.6%	5.9 MB	141.7 MB	7.3 MB	816 B	0.0	5.9
skani_1thread/D1_skani_1thread_trial1/trace.txt	D1_skani_1thread_trial1	118	a0/387d76	31895953	skani (118)	COMPLETED	0	2024-11-30 16:45:01.701	14.2s	0ms	58.3%	24.5 MB	141.7 MB	7.1 MB	828 B	0.0	24.5
skani_1thread/D1_skani_1thread_trial1/trace.txt	D1_skani_1thread_trial1	111	c9/d44f86	31895954	skani (111)	COMPLETED	0	2024-11-30 16:45:01.793	14.1s	0ms	56.5%	20.9 MB	141.7 MB	8.8 MB	832 B	0.0	20.9
skani_1thread/D1_skani_1thread_trial1/trace.txt	D1_skani_1thread_trial1	110	dc/62fb1b	31895955	skani (110)	COMPLETED	0	2024-11-30 16:45:01.855	14s	0ms	45.6%	6 MB	141.7 MB	11.9 MB	812 B	0.0	6.0
skani_1thread/D1_skani_1thread_trial1/trace.txt	D1_skani_1thread_trial1	112	05/d86d8d	31895929	skani (112)	COMPLETED	0	2024-11-30 16:44:53.779	26.8s	0ms	39.5%	5.9 MB	141.7 MB	8.2 MB	808 B	0.0	5.9
skani_1thread/D1_skani_1thread_trial1/trace.txt	D1_skani_1thread_trial1	90	24/860399	31895932	skani (90)	COMPLETED	0	2024-11-30 16:44:53.849	26.7s	0ms	33.7%	5.7 MB	141.7 MB	13.6 MB	806 B	0.0	5.7
skani_1thread/D1_skani_1thread_trial1/trace.txt	D1_skani_1thread_trial1	93	91/4b6061	31895934	skani (93)	COMPLETED	0	2024-11-30 16:44:53.893	26.7s	0ms	41.0%	5.9 MB	141.7 MB	7.3 MB	840 B	0.0	5.9
skani_1thread/D1_skani_1thread_trial1/trace.txt	D1_skani_1thread_trial1	94	9c/0743e1	31895935	skani (94)	COMPLETED	0	2024-11-30 16:44:53.917	26.6s	0ms	32.5%	5.8 MB	141.7 MB	9 MB	825 B	0.0	5.8
skani_1thread/D1_skani_1thread_trial1/trace.txt	D1_skani_1thread_trial1	87	e5/7e504e	31895937	skani (87)	COMPLETED	0	2024-11-30 16:44:53.966	26.6s	0ms	47.2%	5.9 MB	141.7 MB	6.2 MB	884 B	0.0	5.9
skani_1thread/D1_skani_1thread_trial1/trace.txt	D1_skani_1thread_trial1	106	75/f81820	31895944	skani (106)	COMPLETED	0	2024-11-30 16:45:00.890	19.7s	0ms	44.2%	6.1 MB	141.7 MB	7.1 MB	815 B	0.0	6.1
skani_1thread/D1_skani_1thread_trial1/trace.txt	D1_skani_1thread_trial1	104	80/aa3efa	31895945	skani (104)	COMPLETED	0	2024-11-30 16:45:00.962	19.6s	0ms	43.9%	5.9 MB	141.7 MB	7.8 MB	816 B	0.0	5.9
skani_1thread/D1_skani_1thread_trial1/trace.txt	D1_skani_1thread_trial1	82	e5/03868a	31895931	skani (82)	COMPLETED	0	2024-11-30 16:44:53.826	26.7s	0ms	36.4%	5.9 MB	141.7 MB	11 MB	812 B	0.0	5.9
skani_1thread/D1_skani_1thread_trial1/trace.txt	D1_skani_1thread_trial1	105	33/8c0a14	31895947	skani (105)	COMPLETED	0	2024-11-30 16:45:01.110	19.5s	0ms	43.5%	5.8 MB	141.7 MB	11.2 MB	815 B	0.0	5.8
skani_1thread/D1_skani_1thread_trial1/trace.txt	D1_skani_1thread_trial1	103	d9/2d7e11	31895948	skani (103)	COMPLETED	0	2024-11-30 16:45:01.237	19.4s	0ms	35.8%	6 MB	141.7 MB	9.3 MB	842 B	0.0	6.0
skani_1thread/D1_skani_1thread_trial1/trace.txt	D1_skani_1thread_trial1	114	8b/4c67b7	31895956	skani (114)	COMPLETED	0	2024-11-30 16:45:05.590	15s	0ms	45.1%	5.9 MB	141.7 MB	6.2 MB	818 B	0.0	5.9
skani_1thread/D1_skani_1thread_trial1/trace.txt	D1_skani_1thread_trial1	116	8d/04b823	31895957	skani (116)	COMPLETED	0	2024-11-30 16:45:05.631	15s	0ms	49.1%	5.9 MB	141.7 MB	8.5 MB	794 B	0.0	5.9
skani_1thread/D1_skani_1thread_trial1/trace.txt	D1_skani_1thread_trial1	109	ba/0ad3d1	31895958	skani (109)	COMPLETED	0	2024-11-30 16:45:05.666	15s	0ms	52.2%	5.9 MB	141.7 MB	7.6 MB	842 B	0.0	5.9
skani_1thread/D1_skani_1thread_trial1/trace.txt	D1_skani_1thread_trial1	117	06/e6f166	31895959	skani (117)	COMPLETED	0	2024-11-30 16:45:05.693	14.9s	0ms	50.0%	5.9 MB	141.7 MB	8.5 MB	831 B	0.0	5.9
skani_1thread/D1_skani_1thread_trial1/trace.txt	D1_skani_1thread_trial1	115	b4/2e208e	31895960	skani (115)	COMPLETED	0	2024-11-30 16:45:05.731	14.9s	1s	20.6%	5.9 MB	141.7 MB	7.3 MB	818 B	1.0	5.9
skani_1thread/D1_skani_1thread_trial1/trace.txt	D1_skani_1thread_trial1	96	e1/6fa2a3	31895946	skani (96)	COMPLETED	0	2024-11-30 16:45:01.033	19.6s	0ms	33.4%	6 MB	141.7 MB	8.4 MB	877 B	0.0	6.0
skani_1thread/D1_skani_1thread_trial1/trace.txt	D1_skani_1thread_trial1	113	26/1b7de9	31895961	skani (113)	COMPLETED	0	2024-11-30 16:45:05.773	14.9s	0ms	46.4%	6 MB	141.7 MB	11.7 MB	832 B	0.0	6.0
skani_1thread/D1_skani_1thread_trial1/trace.txt	D1_skani_1thread_trial1	123	3d/8baea7	31895962	skani (123)	COMPLETED	0	2024-11-30 16:45:05.814	14.8s	0ms	32.9%	3.1 MB	5.4 MB	10.6 MB	818 B	0.0	3.1
skani_1thread/D1_skani_1thread_trial1/trace.txt	D1_skani_1thread_trial1	120	70/561a6a	31895963	skani (120)	COMPLETED	0	2024-11-30 16:45:05.865	14.8s	0ms	51.2%	6 MB	141.7 MB	5.7 MB	862 B	0.0	6.0
skani_1thread/D1_skani_1thread_trial1/trace.txt	D1_skani_1thread_trial1	121	61/db5fcf	31895964	skani (121)	COMPLETED	0	2024-11-30 16:45:05.894	14.8s	0ms	54.6%	24.8 MB	141.7 MB	7 MB	828 B	0.0	24.8
skani_1thread/D1_skani_1thread_trial1/trace.txt	D1_skani_1thread_trial1	122	48/f6ccdb	31895965	skani (122)	COMPLETED	0	2024-11-30 16:45:05.940	14.7s	1s	57.9%	5.8 MB	141.7 MB	6.8 MB	820 B	1.0	5.8
skani_1thread/D1_skani_1thread_trial1/trace.txt	D1_skani_1thread_trial1	127	c0/f09392	31895966	skani (127)	COMPLETED	0	2024-11-30 16:45:06.012	14.7s	0ms	48.9%	5.8 MB	141.7 MB	5.2 MB	863 B	0.0	5.8
skani_1thread/D1_skani_1thread_trial1/trace.txt	D1_skani_1thread_trial1	130	43/a3bb31	31895968	skani (130)	COMPLETED	0	2024-11-30 16:45:06.152	14.5s	0ms	53.8%	6 MB	141.7 MB	6.2 MB	814 B	0.0	6.0
skani_1thread/D1_skani_1thread_trial1/trace.txt	D1_skani_1thread_trial1	144	c9/8c502a	31895967	skani (144)	COMPLETED	0	2024-11-30 16:45:06.118	14.6s	0ms	39.7%	5.7 MB	141.7 MB	6.6 MB	804 B	0.0	5.7
skani_1thread/D1_skani_1thread_trial1/trace.txt	D1_skani_1thread_trial1	145	26/6b1620	31895971	skani (145)	COMPLETED	0	2024-11-30 16:45:10.657	10.1s	0ms	48.5%	6 MB	141.7 MB	6.5 MB	829 B	0.0	6.0
skani_1thread/D1_skani_1thread_trial1/trace.txt	D1_skani_1thread_trial1	140	b3/54eab8	31895972	skani (140)	COMPLETED	0	2024-11-30 16:45:10.681	10s	1s	56.5%	5.8 MB	141.7 MB	6.7 MB	862 B	1.0	5.8
skani_1thread/D1_skani_1thread_trial1/trace.txt	D1_skani_1thread_trial1	135	2e/e60e02	31895974	skani (135)	COMPLETED	0	2024-11-30 16:45:10.733	10s	0ms	57.5%	5.9 MB	141.7 MB	6.3 MB	835 B	0.0	5.9
skani_1thread/D1_skani_1thread_trial1/trace.txt	D1_skani_1thread_trial1	131	a3/fc2243	31895975	skani (131)	COMPLETED	0	2024-11-30 16:45:10.775	10s	0ms	58.9%	23.9 MB	141.7 MB	5.8 MB	864 B	0.0	23.9
skani_1thread/D1_skani_1thread_trial1/trace.txt	D1_skani_1thread_trial1	141	7e/877c77	31895978	skani (141)	COMPLETED	0	2024-11-30 16:45:10.873	9.9s	0ms	51.3%	5.9 MB	141.7 MB	9.3 MB	820 B	0.0	5.9
skani_1thread/D1_skani_1thread_trial1/trace.txt	D1_skani_1thread_trial1	152	fd/c03042	31895979	skani (152)	COMPLETED	0	2024-11-30 16:45:10.903	9.9s	0ms	47.7%	5.9 MB	141.7 MB	8.2 MB	824 B	0.0	5.9
skani_1thread/D1_skani_1thread_trial1/trace.txt	D1_skani_1thread_trial1	153	59/c4b0c7	31895980	skani (153)	COMPLETED	0	2024-11-30 16:45:10.939	9.8s	0ms	30.3%	5.9 MB	141.7 MB	8.6 MB	805 B	0.0	5.9
skani_1thread/D1_skani_1thread_trial1/trace.txt	D1_skani_1thread_trial1	147	eb/fba790	31895981	skani (147)	COMPLETED	0	2024-11-30 16:45:10.966	9.8s	0ms	39.7%	5.8 MB	141.7 MB	8.1 MB	832 B	0.0	5.8
skani_1thread/D1_skani_1thread_trial1/trace.txt	D1_skani_1thread_trial1	146	4c/84eb13	31895982	skani (146)	COMPLETED	0	2024-11-30 16:45:11.040	9.7s	0ms	43.7%	6.1 MB	141.7 MB	9 MB	847 B	0.0	6.1
skani_1thread/D1_skani_1thread_trial1/trace.txt	D1_skani_1thread_trial1	142	9d/e16e29	31895991	skani (142)	COMPLETED	0	2024-11-30 16:45:11.331	9.5s	0ms	40.6%	5.9 MB	141.7 MB	7.5 MB	855 B	0.0	5.9
skani_1thread/D1_skani_1thread_trial1/trace.txt	D1_skani_1thread_trial1	143	ee/86121b	31895992	skani (143)	COMPLETED	0	2024-11-30 16:45:11.362	9.4s	0ms	56.2%	6 MB	141.7 MB	8.7 MB	826 B	0.0	6.0
skani_1thread/D1_skani_1thread_trial1/trace.txt	D1_skani_1thread_trial1	138	a8/c4673e	31895993	skani (138)	COMPLETED	0	2024-11-30 16:45:11.394	9.4s	0ms	31.1%	6 MB	141.7 MB	7.7 MB	813 B	0.0	6.0
skani_1thread/D1_skani_1thread_trial1/trace.txt	D1_skani_1thread_trial1	136	a3/4a04d7	31895969	skani (136)	COMPLETED	0	2024-11-30 16:45:10.583	15s	0ms	47.3%	5.9 MB	141.7 MB	7.3 MB	826 B	0.0	5.9
skani_1thread/D1_skani_1thread_trial1/trace.txt	D1_skani_1thread_trial1	129	c9/3890d8	31895970	skani (129)	COMPLETED	0	2024-11-30 16:45:10.612	14.9s	0ms	47.3%	5.9 MB	141.7 MB	7.5 MB	829 B	0.0	5.9
skani_1thread/D1_skani_1thread_trial1/trace.txt	D1_skani_1thread_trial1	133	83/075c89	31895973	skani (133)	COMPLETED	0	2024-11-30 16:45:10.703	14.8s	0ms	50.4%	5.9 MB	141.7 MB	6.8 MB	830 B	0.0	5.9
skani_1thread/D1_skani_1thread_trial1/trace.txt	D1_skani_1thread_trial1	151	b3/cede36	31895976	skani (151)	COMPLETED	0	2024-11-30 16:45:10.807	14.8s	0ms	52.2%	6 MB	141.7 MB	8.3 MB	822 B	0.0	6.0
skani_1thread/D1_skani_1thread_trial1/trace.txt	D1_skani_1thread_trial1	150	38/b36b5f	31895977	skani (150)	COMPLETED	0	2024-11-30 16:45:10.845	14.7s	0ms	43.6%	5.9 MB	141.7 MB	5.9 MB	837 B	0.0	5.9
skani_1thread/D1_skani_1thread_trial1/trace.txt	D1_skani_1thread_trial1	148	f2/e1fd55	31895983	skani (148)	COMPLETED	0	2024-11-30 16:45:11.079	14.5s	0ms	35.8%	5.9 MB	141.7 MB	10.2 MB	825 B	0.0	5.9
skani_1thread/D1_skani_1thread_trial1/trace.txt	D1_skani_1thread_trial1	134	2d/da85f6	31895984	skani (134)	COMPLETED	0	2024-11-30 16:45:11.107	14.5s	0ms	45.8%	5.9 MB	141.7 MB	9 MB	812 B	0.0	5.9
skani_1thread/D1_skani_1thread_trial1/trace.txt	D1_skani_1thread_trial1	132	64/28f879	31895985	skani (132)	COMPLETED	0	2024-11-30 16:45:11.139	14.5s	0ms	43.8%	6 MB	141.7 MB	6.6 MB	820 B	0.0	6.0
skani_1thread/D1_skani_1thread_trial1/trace.txt	D1_skani_1thread_trial1	139	67/e712e3	31895986	skani (139)	COMPLETED	0	2024-11-30 16:45:11.169	14.4s	0ms	54.3%	5.7 MB	141.7 MB	8.2 MB	833 B	0.0	5.7
skani_1thread/D1_skani_1thread_trial1/trace.txt	D1_skani_1thread_trial1	155	92/6803f6	31895987	skani (155)	COMPLETED	0	2024-11-30 16:45:11.207	14.4s	0ms	45.1%	5.9 MB	141.7 MB	6.3 MB	827 B	0.0	5.9
skani_1thread/D1_skani_1thread_trial1/trace.txt	D1_skani_1thread_trial1	159	eb/a8ac8b	31895988	skani (159)	COMPLETED	0	2024-11-30 16:45:11.242	14.4s	1s	35.7%	5.9 MB	141.7 MB	7.5 MB	836 B	1.0	5.9
skani_1thread/D1_skani_1thread_trial1/trace.txt	D1_skani_1thread_trial1	158	18/c9d3d2	31895989	skani (158)	COMPLETED	0	2024-11-30 16:45:11.278	14.3s	1s	41.1%	5.9 MB	141.7 MB	7.2 MB	821 B	1.0	5.9
skani_1thread/D1_skani_1thread_trial1/trace.txt	D1_skani_1thread_trial1	149	6e/62cd32	31895990	skani (149)	COMPLETED	0	2024-11-30 16:45:11.307	14.3s	0ms	41.7%	6 MB	141.7 MB	8.4 MB	826 B	0.0	6.0
skani_1thread/D1_skani_1thread_trial1/trace.txt	D1_skani_1thread_trial1	161	40/7f6d5c	31895994	skani (161)	COMPLETED	0	2024-11-30 16:45:11.445	14.2s	0ms	28.6%	5.9 MB	141.7 MB	7.6 MB	835 B	0.0	5.9
skani_1thread/D1_skani_1thread_trial1/trace.txt	D1_skani_1thread_trial1	137	dd/06db79	31895996	skani (137)	COMPLETED	0	2024-11-30 16:45:11.625	14s	0ms	45.7%	5.9 MB	141.7 MB	10.4 MB	844 B	0.0	5.9
skani_1thread/D1_skani_1thread_trial1/trace.txt	D1_skani_1thread_trial1	163	02/c0e773	31895997	skani (163)	COMPLETED	0	2024-11-30 16:45:11.676	14s	0ms	39.3%	5.8 MB	141.7 MB	9.5 MB	820 B	0.0	5.8
skani_1thread/D1_skani_1thread_trial1/trace.txt	D1_skani_1thread_trial1	167	aa/354372	31895998	skani (167)	COMPLETED	0	2024-11-30 16:45:11.707	13.9s	0ms	44.5%	5.9 MB	141.7 MB	9.3 MB	824 B	0.0	5.9
skani_1thread/D1_skani_1thread_trial1/trace.txt	D1_skani_1thread_trial1	156	a2/ac6cf5	31895999	skani (156)	COMPLETED	0	2024-11-30 16:45:11.752	13.9s	0ms	44.7%	20.7 MB	141.7 MB	5.4 MB	816 B	0.0	20.7
skani_1thread/D1_skani_1thread_trial1/trace.txt	D1_skani_1thread_trial1	157	cf/8d9149	31896000	skani (157)	COMPLETED	0	2024-11-30 16:45:15.627	10s	0ms	27.9%	5.9 MB	141.7 MB	9.1 MB	854 B	0.0	5.9
skani_1thread/D1_skani_1thread_trial1/trace.txt	D1_skani_1thread_trial1	160	10/26a16d	31896002	skani (160)	COMPLETED	0	2024-11-30 16:45:15.745	9.9s	0ms	43.6%	3 MB	5.4 MB	7.1 MB	821 B	0.0	3.0
skani_1thread/D1_skani_1thread_trial1/trace.txt	D1_skani_1thread_trial1	168	cc/a9b9ec	31896003	skani (168)	COMPLETED	0	2024-11-30 16:45:15.793	9.9s	0ms	58.4%	5.9 MB	141.7 MB	9.8 MB	818 B	0.0	5.9
skani_1thread/D1_skani_1thread_trial1/trace.txt	D1_skani_1thread_trial1	174	c0/2d6587	31896004	skani (174)	COMPLETED	0	2024-11-30 16:45:15.853	9.8s	1s	23.7%	5.8 MB	141.7 MB	12.5 MB	840 B	1.0	5.8
skani_1thread/D1_skani_1thread_trial1/trace.txt	D1_skani_1thread_trial1	169	7b/534ad8	31896005	skani (169)	COMPLETED	0	2024-11-30 16:45:15.921	9.8s	0ms	41.9%	5.8 MB	141.7 MB	5.1 MB	815 B	0.0	5.8
skani_1thread/D1_skani_1thread_trial1/trace.txt	D1_skani_1thread_trial1	176	c5/dfb142	31896008	skani (176)	COMPLETED	0	2024-11-30 16:45:16.162	9.5s	0ms	45.2%	6 MB	141.7 MB	7.6 MB	836 B	0.0	6.0
skani_1thread/D1_skani_1thread_trial1/trace.txt	D1_skani_1thread_trial1	189	83/20a2ec	31896009	skani (189)	COMPLETED	0	2024-11-30 16:45:16.193	9.5s	0ms	47.9%	6 MB	141.7 MB	10 MB	835 B	0.0	6.0
skani_1thread/D1_skani_1thread_trial1/trace.txt	D1_skani_1thread_trial1	162	a1/8d6593	31896011	skani (162)	COMPLETED	0	2024-11-30 16:45:16.257	9.5s	1s	19.8%	6 MB	141.7 MB	5.4 MB	815 B	1.0	6.0
skani_1thread/D1_skani_1thread_trial1/trace.txt	D1_skani_1thread_trial1	165	52/03f5b7	31896017	skani (165)	COMPLETED	0	2024-11-30 16:45:16.562	9.2s	1s	44.7%	5.8 MB	141.7 MB	7.4 MB	831 B	1.0	5.8
skani_1thread/D1_skani_1thread_trial1/trace.txt	D1_skani_1thread_trial1	128	ee/aa9aa9	31895995	skani (128)	COMPLETED	0	2024-11-30 16:45:11.522	19s	1s	52.1%	5.8 MB	141.7 MB	7.3 MB	867 B	1.0	5.8
skani_1thread/D1_skani_1thread_trial1/trace.txt	D1_skani_1thread_trial1	154	27/e8405b	31896001	skani (154)	COMPLETED	0	2024-11-30 16:45:15.683	14.9s	1s	42.5%	5.9 MB	141.7 MB	8.6 MB	823 B	1.0	5.9
skani_1thread/D1_skani_1thread_trial1/trace.txt	D1_skani_1thread_trial1	171	7c/4daf16	31896006	skani (171)	COMPLETED	0	2024-11-30 16:45:15.993	14.6s	0ms	43.1%	5.9 MB	141.7 MB	8.1 MB	829 B	0.0	5.9
skani_1thread/D1_skani_1thread_trial1/trace.txt	D1_skani_1thread_trial1	173	81/9a90c2	31896007	skani (173)	COMPLETED	0	2024-11-30 16:45:16.097	14.5s	0ms	35.7%	6 MB	141.7 MB	7.6 MB	834 B	0.0	6.0
skani_1thread/D1_skani_1thread_trial1/trace.txt	D1_skani_1thread_trial1	177	c9/c9dce3	31896010	skani (177)	COMPLETED	0	2024-11-30 16:45:16.232	14.3s	0ms	44.2%	3.1 MB	5.4 MB	7.8 MB	817 B	0.0	3.1
skani_1thread/D1_skani_1thread_trial1/trace.txt	D1_skani_1thread_trial1	179	10/820d3b	31896012	skani (179)	COMPLETED	0	2024-11-30 16:45:16.282	14.3s	0ms	29.6%	3.1 MB	5.4 MB	5.8 MB	829 B	0.0	3.1
skani_1thread/D1_skani_1thread_trial1/trace.txt	D1_skani_1thread_trial1	180	bf/990c29	31896013	skani (180)	COMPLETED	0	2024-11-30 16:45:16.315	14.3s	1s	41.1%	5.9 MB	141.7 MB	11.8 MB	814 B	1.0	5.9
skani_1thread/D1_skani_1thread_trial1/trace.txt	D1_skani_1thread_trial1	182	76/298f02	31896014	skani (182)	COMPLETED	0	2024-11-30 16:45:16.342	14.3s	1s	37.7%	5.9 MB	141.7 MB	6.6 MB	832 B	1.0	5.9
skani_1thread/D1_skani_1thread_trial1/trace.txt	D1_skani_1thread_trial1	183	e9/6a12f9	31896015	skani (183)	COMPLETED	0	2024-11-30 16:45:16.411	14.2s	0ms	50.1%	5.9 MB	141.7 MB	12.8 MB	826 B	0.0	5.9
skani_1thread/D1_skani_1thread_trial1/trace.txt	D1_skani_1thread_trial1	185	d4/83e22e	31896016	skani (185)	COMPLETED	0	2024-11-30 16:45:16.477	14.1s	0ms	40.9%	6 MB	141.7 MB	6.8 MB	805 B	0.0	6.0
skani_1thread/D1_skani_1thread_trial1/trace.txt	D1_skani_1thread_trial1	164	bc/404662	31896018	skani (164)	COMPLETED	0	2024-11-30 16:45:16.658	14s	0ms	46.7%	5.9 MB	141.7 MB	6.4 MB	827 B	0.0	5.9
skani_1thread/D1_skani_1thread_trial1/trace.txt	D1_skani_1thread_trial1	188	fa/b8dec7	31896019	skani (188)	COMPLETED	0	2024-11-30 16:45:16.729	13.9s	0ms	52.7%	5.9 MB	141.7 MB	6.3 MB	825 B	0.0	5.9
skani_1thread/D1_skani_1thread_trial1/trace.txt	D1_skani_1thread_trial1	190	26/09fd0c	31896020	skani (190)	COMPLETED	0	2024-11-30 16:45:16.773	13.9s	0ms	38.2%	5.9 MB	141.7 MB	6.9 MB	831 B	0.0	5.9
skani_1thread/D1_skani_1thread_trial1/trace.txt	D1_skani_1thread_trial1	166	15/86c31a	31896021	skani (166)	COMPLETED	0	2024-11-30 16:45:16.799	13.8s	0ms	44.5%	3.2 MB	5.4 MB	5.7 MB	819 B	0.0	3.2
skani_1thread/D1_skani_1thread_trial1/trace.txt	D1_skani_1thread_trial1	170	1d/03d930	31896022	skani (170)	COMPLETED	0	2024-11-30 16:45:16.866	13.8s	0ms	43.3%	5.8 MB	141.7 MB	6.2 MB	820 B	0.0	5.8
skani_1thread/D1_skani_1thread_trial1/trace.txt	D1_skani_1thread_trial1	191	20/2c26fd	31896023	skani (191)	COMPLETED	0	2024-11-30 16:45:16.925	13.7s	0ms	47.0%	5.9 MB	141.7 MB	6 MB	822 B	0.0	5.9
skani_1thread/D1_skani_1thread_trial1/trace.txt	D1_skani_1thread_trial1	193	29/bbb5c6	31896024	skani (193)	COMPLETED	0	2024-11-30 16:45:16.965	13.7s	0ms	41.7%	5.8 MB	141.7 MB	5.7 MB	805 B	0.0	5.8
skani_1thread/D1_skani_1thread_trial1/trace.txt	D1_skani_1thread_trial1	195	22/7170d8	31896025	skani (195)	COMPLETED	0	2024-11-30 16:45:17.053	13.6s	0ms	44.7%	5.9 MB	141.7 MB	6.6 MB	835 B	0.0	5.9
skani_1thread/D1_skani_1thread_trial1/trace.txt	D1_skani_1thread_trial1	175	fb/6eebbb	31896027	skani (175)	COMPLETED	0	2024-11-30 16:45:17.138	13.5s	0ms	46.8%	3.1 MB	5.4 MB	9.3 MB	825 B	0.0	3.1
skani_1thread/D1_skani_1thread_trial1/trace.txt	D1_skani_1thread_trial1	202	59/02566a	31896029	skani (202)	COMPLETED	0	2024-11-30 16:45:17.231	13.5s	0ms	41.8%	5.9 MB	141.7 MB	9.4 MB	835 B	0.0	5.9
skani_1thread/D1_skani_1thread_trial1/trace.txt	D1_skani_1thread_trial1	201	fa/91af4e	31896030	skani (201)	COMPLETED	0	2024-11-30 16:45:17.257	13.4s	0ms	44.9%	5.9 MB	141.7 MB	7 MB	839 B	0.0	5.9
skani_1thread/D1_skani_1thread_trial1/trace.txt	D1_skani_1thread_trial1	184	de/90d2cf	31896032	skani (184)	COMPLETED	0	2024-11-30 16:45:17.390	13.3s	0ms	40.0%	5.9 MB	141.7 MB	11.9 MB	828 B	0.0	5.9
skani_1thread/D1_skani_1thread_trial1/trace.txt	D1_skani_1thread_trial1	203	92/aba342	31896034	skani (203)	COMPLETED	0	2024-11-30 16:45:17.505	13.2s	0ms	35.7%	6 MB	141.7 MB	7.2 MB	827 B	0.0	6.0
skani_1thread/D1_skani_1thread_trial1/trace.txt	D1_skani_1thread_trial1	208	76/68e514	31896036	skani (208)	COMPLETED	0	2024-11-30 16:45:17.725	13s	0ms	29.5%	5.7 MB	141.7 MB	7.3 MB	828 B	0.0	5.7
skani_1thread/D1_skani_1thread_trial1/trace.txt	D1_skani_1thread_trial1	181	e8/d3c49e	31896039	skani (181)	COMPLETED	0	2024-11-30 16:45:17.913	12.8s	0ms	40.4%	3.2 MB	5.4 MB	6.2 MB	826 B	0.0	3.2
skani_1thread/D1_skani_1thread_trial1/trace.txt	D1_skani_1thread_trial1	213	33/a73dfd	31896041	skani (213)	COMPLETED	0	2024-11-30 16:45:18.049	12.7s	0ms	54.2%	5.9 MB	141.7 MB	7.4 MB	829 B	0.0	5.9
skani_1thread/D1_skani_1thread_trial1/trace.txt	D1_skani_1thread_trial1	194	d2/9b0e12	31896044	skani (194)	COMPLETED	0	2024-11-30 16:45:18.297	12.5s	0ms	40.6%	5.9 MB	141.7 MB	7.1 MB	819 B	0.0	5.9
skani_1thread/D1_skani_1thread_trial1/trace.txt	D1_skani_1thread_trial1	220	10/dc38a6	31896045	skani (220)	COMPLETED	0	2024-11-30 16:45:20.602	10.2s	0ms	34.7%	3.1 MB	5.4 MB	6.4 MB	833 B	0.0	3.1
skani_1thread/D1_skani_1thread_trial1/trace.txt	D1_skani_1thread_trial1	196	6e/3c0700	31896026	skani (196)	COMPLETED	0	2024-11-30 16:45:17.083	18.5s	1s	11.8%	5.9 MB	141.7 MB	5.4 MB	812 B	1.0	5.9
skani_1thread/D1_skani_1thread_trial1/trace.txt	D1_skani_1thread_trial1	178	90/3e7467	31896031	skani (178)	COMPLETED	0	2024-11-30 16:45:17.305	18.3s	1s	47.2%	5.9 MB	141.7 MB	7.3 MB	911 B	1.0	5.9
skani_1thread/D1_skani_1thread_trial1/trace.txt	D1_skani_1thread_trial1	172	19/4f9f3c	31896028	skani (172)	COMPLETED	0	2024-11-30 16:45:17.191	18.4s	0ms	33.1%	5.8 MB	141.7 MB	7.3 MB	816 B	0.0	5.8
skani_1thread/D1_skani_1thread_trial1/trace.txt	D1_skani_1thread_trial1	204	9c/90caa3	31896033	skani (204)	COMPLETED	0	2024-11-30 16:45:17.439	18.1s	0ms	19.5%	6 MB	141.7 MB	7.3 MB	830 B	0.0	6.0
skani_1thread/D1_skani_1thread_trial1/trace.txt	D1_skani_1thread_trial1	206	f6/47e34d	31896035	skani (206)	COMPLETED	0	2024-11-30 16:45:17.617	18s	0ms	49.3%	3.1 MB	5.4 MB	5.3 MB	820 B	0.0	3.1
skani_1thread/D1_skani_1thread_trial1/trace.txt	D1_skani_1thread_trial1	210	e2/7c91ed	31896037	skani (210)	COMPLETED	0	2024-11-30 16:45:17.761	17.8s	0ms	37.9%	6 MB	141.7 MB	7.3 MB	830 B	0.0	6.0
skani_1thread/D1_skani_1thread_trial1/trace.txt	D1_skani_1thread_trial1	187	78/b0136a	31896038	skani (187)	COMPLETED	0	2024-11-30 16:45:17.841	17.7s	0ms	38.6%	5.8 MB	141.7 MB	8.6 MB	820 B	0.0	5.8
skani_1thread/D1_skani_1thread_trial1/trace.txt	D1_skani_1thread_trial1	212	31/b64fa1	31896040	skani (212)	COMPLETED	0	2024-11-30 16:45:17.974	17.6s	0ms	34.2%	5.8 MB	141.7 MB	8.9 MB	807 B	0.0	5.8
skani_1thread/D1_skani_1thread_trial1/trace.txt	D1_skani_1thread_trial1	214	6e/5d2d5d	31896042	skani (214)	COMPLETED	0	2024-11-30 16:45:18.133	17.5s	0ms	33.5%	5.9 MB	141.7 MB	6 MB	821 B	0.0	5.9
skani_1thread/D1_skani_1thread_trial1/trace.txt	D1_skani_1thread_trial1	216	c1/c814c7	31896043	skani (216)	COMPLETED	0	2024-11-30 16:45:18.193	17.4s	1s	15.2%	5.9 MB	141.7 MB	6.1 MB	829 B	1.0	5.9
skani_1thread/D1_skani_1thread_trial1/trace.txt	D1_skani_1thread_trial1	222	bd/1151c5	31896046	skani (222)	COMPLETED	0	2024-11-30 16:45:20.661	15s	0ms	38.8%	3.2 MB	5.4 MB	7.1 MB	821 B	0.0	3.2
skani_1thread/D1_skani_1thread_trial1/trace.txt	D1_skani_1thread_trial1	186	96/9460ca	31896047	skani (186)	COMPLETED	0	2024-11-30 16:45:20.733	14.9s	0ms	38.4%	5.9 MB	141.7 MB	8 MB	817 B	0.0	5.9
skani_1thread/D1_skani_1thread_trial1/trace.txt	D1_skani_1thread_trial1	226	52/350577	31896051	skani (226)	COMPLETED	0	2024-11-30 16:45:20.977	14.7s	0ms	39.5%	5.8 MB	141.7 MB	6 MB	841 B	0.0	5.8
skani_1thread/D1_skani_1thread_trial1/trace.txt	D1_skani_1thread_trial1	230	43/48799f	31896054	skani (230)	COMPLETED	0	2024-11-30 16:45:21.233	14.4s	0ms	38.1%	6 MB	141.7 MB	6.7 MB	826 B	0.0	6.0
skani_1thread/D1_skani_1thread_trial1/trace.txt	D1_skani_1thread_trial1	223	91/1c1245	31896055	skani (223)	COMPLETED	0	2024-11-30 16:45:21.289	14.4s	1s	42.7%	5.9 MB	141.7 MB	9.2 MB	838 B	1.0	5.9
skani_1thread/D1_skani_1thread_trial1/trace.txt	D1_skani_1thread_trial1	231	6e/26268f	31896056	skani (231)	COMPLETED	0	2024-11-30 16:45:21.373	14.3s	0ms	30.5%	5.8 MB	141.7 MB	7 MB	813 B	0.0	5.8
skani_1thread/D1_skani_1thread_trial1/trace.txt	D1_skani_1thread_trial1	199	21/8d3e1d	31896057	skani (199)	COMPLETED	0	2024-11-30 16:45:21.412	14.3s	0ms	44.2%	6 MB	141.7 MB	8.4 MB	812 B	0.0	6.0
skani_1thread/D1_skani_1thread_trial1/trace.txt	D1_skani_1thread_trial1	224	21/5aaed9	31896058	skani (224)	COMPLETED	0	2024-11-30 16:45:21.473	14.2s	0ms	43.8%	5.9 MB	141.7 MB	13.6 MB	828 B	0.0	5.9
skani_1thread/D1_skani_1thread_trial1/trace.txt	D1_skani_1thread_trial1	198	ce/f0b33f	31896059	skani (198)	COMPLETED	0	2024-11-30 16:45:21.534	14.2s	1s	50.6%	5.7 MB	141.7 MB	9.6 MB	827 B	1.0	5.7
skani_1thread/D1_skani_1thread_trial1/trace.txt	D1_skani_1thread_trial1	244	ce/d7af87	31896061	skani (244)	COMPLETED	0	2024-11-30 16:45:21.599	14.1s	0ms	21.7%	5.9 MB	141.7 MB	6.2 MB	837 B	0.0	5.9
skani_1thread/D1_skani_1thread_trial1/trace.txt	D1_skani_1thread_trial1	207	2b/bfb328	31896062	skani (207)	COMPLETED	0	2024-11-30 16:45:21.682	14s	0ms	37.7%	5.9 MB	141.7 MB	8.4 MB	833 B	0.0	5.9
skani_1thread/D1_skani_1thread_trial1/trace.txt	D1_skani_1thread_trial1	242	9d/5c4ef2	31896063	skani (242)	COMPLETED	0	2024-11-30 16:45:21.734	14s	0ms	46.2%	5.9 MB	141.7 MB	6.3 MB	819 B	0.0	5.9
skani_1thread/D1_skani_1thread_trial1/trace.txt	D1_skani_1thread_trial1	205	54/5e9f06	31896064	skani (205)	COMPLETED	0	2024-11-30 16:45:21.815	13.9s	0ms	16.7%	5.9 MB	141.7 MB	7.6 MB	832 B	0.0	5.9
skani_1thread/D1_skani_1thread_trial1/trace.txt	D1_skani_1thread_trial1	200	1e/48148e	31896065	skani (200)	COMPLETED	0	2024-11-30 16:45:21.842	13.9s	0ms	48.4%	6 MB	141.7 MB	7.6 MB	840 B	0.0	6.0
skani_1thread/D1_skani_1thread_trial1/trace.txt	D1_skani_1thread_trial1	250	73/e8641e	31896066	skani (250)	COMPLETED	0	2024-11-30 16:45:21.909	13.8s	0ms	51.3%	3.1 MB	5.4 MB	5.4 MB	841 B	0.0	3.1
skani_1thread/D1_skani_1thread_trial1/trace.txt	D1_skani_1thread_trial1	251	de/bf35df	31896068	skani (251)	COMPLETED	0	2024-11-30 16:45:22.035	13.7s	1s	21.2%	5.8 MB	141.7 MB	9 MB	819 B	1.0	5.8
skani_1thread/D1_skani_1thread_trial1/trace.txt	D1_skani_1thread_trial1	249	ef/4024b3	31896069	skani (249)	COMPLETED	0	2024-11-30 16:45:22.121	13.6s	0ms	46.5%	23.8 MB	141.7 MB	5.4 MB	809 B	0.0	23.8
skani_1thread/D1_skani_1thread_trial1/trace.txt	D1_skani_1thread_trial1	247	ef/04cf52	31896070	skani (247)	COMPLETED	0	2024-11-30 16:45:22.185	13.6s	0ms	58.8%	3.1 MB	5.4 MB	5.4 MB	811 B	0.0	3.1
skani_1thread/D1_skani_1thread_trial1/trace.txt	D1_skani_1thread_trial1	255	54/c8a82e	31896071	skani (255)	COMPLETED	0	2024-11-30 16:45:22.250	13.5s	0ms	43.7%	5.8 MB	141.7 MB	7.3 MB	822 B	0.0	5.8
skani_1thread/D1_skani_1thread_trial1/trace.txt	D1_skani_1thread_trial1	209	ef/34cce1	31896072	skani (209)	COMPLETED	0	2024-11-30 16:45:22.329	13.4s	0ms	43.4%	5.9 MB	141.7 MB	10.8 MB	823 B	0.0	5.9
skani_1thread/D1_skani_1thread_trial1/trace.txt	D1_skani_1thread_trial1	211	5d/66e77d	31896073	skani (211)	COMPLETED	0	2024-11-30 16:45:22.393	13.4s	1s	55.0%	5.9 MB	141.7 MB	6.7 MB	826 B	1.0	5.9
skani_1thread/D1_skani_1thread_trial1/trace.txt	D1_skani_1thread_trial1	256	f2/609344	31896074	skani (256)	COMPLETED	0	2024-11-30 16:45:22.469	13.3s	0ms	36.7%	5.8 MB	141.7 MB	7.9 MB	821 B	0.0	5.8
skani_1thread/D1_skani_1thread_trial1/trace.txt	D1_skani_1thread_trial1	225	1a/8af807	31896076	skani (225)	COMPLETED	0	2024-11-30 16:45:22.625	13.2s	0ms	40.8%	5.8 MB	141.7 MB	9.6 MB	807 B	0.0	5.8
skani_1thread/D1_skani_1thread_trial1/trace.txt	D1_skani_1thread_trial1	260	d7/cb6510	31896077	skani (260)	COMPLETED	0	2024-11-30 16:45:22.685	13.1s	0ms	45.4%	6 MB	141.7 MB	6.8 MB	843 B	0.0	6.0
skani_1thread/D1_skani_1thread_trial1/trace.txt	D1_skani_1thread_trial1	262	ce/7f1453	31896078	skani (262)	COMPLETED	0	2024-11-30 16:45:22.708	13.1s	0ms	19.0%	5.8 MB	141.7 MB	5.6 MB	815 B	0.0	5.8
skani_1thread/D1_skani_1thread_trial1/trace.txt	D1_skani_1thread_trial1	217	bb/69d00e	31896079	skani (217)	COMPLETED	0	2024-11-30 16:45:22.837	13s	0ms	52.0%	6 MB	141.7 MB	12.5 MB	858 B	0.0	6.0
skani_1thread/D1_skani_1thread_trial1/trace.txt	D1_skani_1thread_trial1	232	8c/d7ad33	31896089	skani (232)	COMPLETED	0	2024-11-30 16:45:26.233	9.6s	0ms	28.3%	3.1 MB	5.4 MB	8.3 MB	824 B	0.0	3.1
skani_1thread/D1_skani_1thread_trial1/trace.txt	D1_skani_1thread_trial1	197	c6/d8cccd	31896048	skani (197)	COMPLETED	0	2024-11-30 16:45:20.814	19.7s	0ms	43.8%	5.9 MB	141.7 MB	9.7 MB	839 B	0.0	5.9
skani_1thread/D1_skani_1thread_trial1/trace.txt	D1_skani_1thread_trial1	192	47/de2aa1	31896049	skani (192)	COMPLETED	0	2024-11-30 16:45:20.843	19.7s	1s	37.7%	6 MB	141.7 MB	7.8 MB	839 B	1.0	6.0
skani_1thread/D1_skani_1thread_trial1/trace.txt	D1_skani_1thread_trial1	229	38/4e8190	31896050	skani (229)	COMPLETED	0	2024-11-30 16:45:20.905	19.7s	0ms	40.5%	5.8 MB	141.7 MB	10.6 MB	826 B	0.0	5.8
skani_1thread/D1_skani_1thread_trial1/trace.txt	D1_skani_1thread_trial1	227	19/2ca3b8	31896052	skani (227)	COMPLETED	0	2024-11-30 16:45:21.073	19.5s	0ms	45.9%	5.9 MB	141.7 MB	9.3 MB	793 B	0.0	5.9
skani_1thread/D1_skani_1thread_trial1/trace.txt	D1_skani_1thread_trial1	243	fb/43098f	31896060	skani (243)	COMPLETED	0	2024-11-30 16:45:21.568	19s	0ms	50.3%	6 MB	141.7 MB	6.8 MB	816 B	0.0	6.0
skani_1thread/D1_skani_1thread_trial1/trace.txt	D1_skani_1thread_trial1	228	c5/fed62d	31896053	skani (228)	COMPLETED	0	2024-11-30 16:45:21.154	19.4s	0ms	44.3%	6 MB	141.7 MB	7.8 MB	824 B	0.0	6.0
skani_1thread/D1_skani_1thread_trial1/trace.txt	D1_skani_1thread_trial1	252	13/0da73a	31896067	skani (252)	COMPLETED	0	2024-11-30 16:45:21.994	18.6s	0ms	37.1%	3.1 MB	5.4 MB	6 MB	843 B	0.0	3.1
skani_1thread/D1_skani_1thread_trial1/trace.txt	D1_skani_1thread_trial1	258	76/a1b915	31896075	skani (258)	COMPLETED	0	2024-11-30 16:45:22.545	18.1s	0ms	45.9%	5.8 MB	141.7 MB	8.2 MB	804 B	0.0	5.8
skani_1thread/D1_skani_1thread_trial1/trace.txt	D1_skani_1thread_trial1	266	f2/6a3d03	31896080	skani (266)	COMPLETED	0	2024-11-30 16:45:22.894	17.7s	0ms	36.3%	5.9 MB	141.7 MB	6.7 MB	827 B	0.0	5.9
skani_1thread/D1_skani_1thread_trial1/trace.txt	D1_skani_1thread_trial1	215	cb/96a8d6	31896081	skani (215)	COMPLETED	0	2024-11-30 16:45:25.657	15s	0ms	45.0%	6 MB	141.7 MB	7.1 MB	827 B	0.0	6.0
skani_1thread/D1_skani_1thread_trial1/trace.txt	D1_skani_1thread_trial1	263	bb/b1a93f	31896082	skani (263)	COMPLETED	0	2024-11-30 16:45:25.717	14.9s	0ms	39.9%	6 MB	141.7 MB	10.6 MB	819 B	0.0	6.0
skani_1thread/D1_skani_1thread_trial1/trace.txt	D1_skani_1thread_trial1	218	ca/b65424	31896083	skani (218)	COMPLETED	0	2024-11-30 16:45:25.758	14.9s	0ms	54.3%	3.1 MB	5.4 MB	7.6 MB	828 B	0.0	3.1
skani_1thread/D1_skani_1thread_trial1/trace.txt	D1_skani_1thread_trial1	219	f9/cc458b	31896084	skani (219)	COMPLETED	0	2024-11-30 16:45:25.841	14.8s	0ms	48.0%	5.8 MB	141.7 MB	8.3 MB	825 B	0.0	5.8
skani_1thread/D1_skani_1thread_trial1/trace.txt	D1_skani_1thread_trial1	271	0a/b3645e	31896085	skani (271)	COMPLETED	0	2024-11-30 16:45:25.925	14.7s	1s	44.3%	6 MB	141.7 MB	7.2 MB	827 B	1.0	6.0
skani_1thread/D1_skani_1thread_trial1/trace.txt	D1_skani_1thread_trial1	259	30/70eb1f	31896087	skani (259)	COMPLETED	0	2024-11-30 16:45:26.121	14.6s	0ms	38.1%	5.9 MB	141.7 MB	6.8 MB	828 B	0.0	5.9
skani_1thread/D1_skani_1thread_trial1/trace.txt	D1_skani_1thread_trial1	221	98/06dfef	31896088	skani (221)	COMPLETED	0	2024-11-30 16:45:26.186	14.5s	0ms	26.3%	6 MB	141.7 MB	7.4 MB	811 B	0.0	6.0
skani_1thread/D1_skani_1thread_trial1/trace.txt	D1_skani_1thread_trial1	233	30/315e81	31896090	skani (233)	COMPLETED	0	2024-11-30 16:45:26.277	14.4s	1s	40.7%	6 MB	141.7 MB	7.1 MB	820 B	1.0	6.0
skani_1thread/D1_skani_1thread_trial1/trace.txt	D1_skani_1thread_trial1	235	ed/90de01	31896091	skani (235)	COMPLETED	0	2024-11-30 16:45:26.393	14.3s	0ms	39.5%	5.8 MB	141.7 MB	5.3 MB	841 B	0.0	5.8
skani_1thread/D1_skani_1thread_trial1/trace.txt	D1_skani_1thread_trial1	234	b6/a0be91	31896092	skani (234)	COMPLETED	0	2024-11-30 16:45:26.430	14.3s	0ms	33.4%	5.8 MB	141.7 MB	9.2 MB	829 B	0.0	5.8
skani_1thread/D1_skani_1thread_trial1/trace.txt	D1_skani_1thread_trial1	246	b6/0c5065	31896093	skani (246)	COMPLETED	0	2024-11-30 16:45:26.501	14.2s	0ms	49.2%	6 MB	141.7 MB	12.7 MB	834 B	0.0	6.0
skani_1thread/D1_skani_1thread_trial1/trace.txt	D1_skani_1thread_trial1	273	64/a0ecdf	31896094	skani (273)	COMPLETED	0	2024-11-30 16:45:26.591	14.1s	0ms	40.3%	5.7 MB	141.7 MB	5.2 MB	838 B	0.0	5.7
skani_1thread/D1_skani_1thread_trial1/trace.txt	D1_skani_1thread_trial1	265	d1/cb21ef	31896095	skani (265)	COMPLETED	0	2024-11-30 16:45:26.638	14.1s	0ms	42.1%	5.9 MB	141.7 MB	9.7 MB	1.2 KB	0.0	5.9
skani_1thread/D1_skani_1thread_trial1/trace.txt	D1_skani_1thread_trial1	240	b1/c65bae	31896096	skani (240)	COMPLETED	0	2024-11-30 16:45:26.686	14.1s	0ms	54.4%	5.9 MB	141.7 MB	8.6 MB	819 B	0.0	5.9
skani_1thread/D1_skani_1thread_trial1/trace.txt	D1_skani_1thread_trial1	236	b6/d2b1a8	31896097	skani (236)	COMPLETED	0	2024-11-30 16:45:26.745	14s	0ms	51.4%	6 MB	141.7 MB	7.3 MB	823 B	0.0	6.0
skani_1thread/D1_skani_1thread_trial1/trace.txt	D1_skani_1thread_trial1	253	6c/aa0db8	31896098	skani (253)	COMPLETED	0	2024-11-30 16:45:26.801	14s	0ms	52.2%	5.9 MB	141.7 MB	7 MB	814 B	0.0	5.9
skani_1thread/D1_skani_1thread_trial1/trace.txt	D1_skani_1thread_trial1	276	47/23fa3b	31896099	skani (276)	COMPLETED	0	2024-11-30 16:45:26.851	13.9s	0ms	36.3%	3.2 MB	5.4 MB	7 MB	827 B	0.0	3.2
skani_1thread/D1_skani_1thread_trial1/trace.txt	D1_skani_1thread_trial1	239	2f/887743	31896100	skani (239)	COMPLETED	0	2024-11-30 16:45:26.877	13.9s	1s	41.4%	5.8 MB	141.7 MB	10.1 MB	807 B	1.0	5.8
skani_1thread/D1_skani_1thread_trial1/trace.txt	D1_skani_1thread_trial1	245	93/bbde8f	31896101	skani (245)	COMPLETED	0	2024-11-30 16:45:26.949	13.8s	0ms	48.3%	3.1 MB	5.4 MB	6.1 MB	830 B	0.0	3.1
skani_1thread/D1_skani_1thread_trial1/trace.txt	D1_skani_1thread_trial1	241	d3/9489f5	31896102	skani (241)	COMPLETED	0	2024-11-30 16:45:27.017	13.8s	1s	26.4%	5.8 MB	141.7 MB	9.2 MB	837 B	1.0	5.8
skani_1thread/D1_skani_1thread_trial1/trace.txt	D1_skani_1thread_trial1	238	0d/757c8f	31896104	skani (238)	COMPLETED	0	2024-11-30 16:45:27.137	13.7s	1s	40.2%	5.9 MB	141.7 MB	8.7 MB	829 B	1.0	5.9
skani_1thread/D1_skani_1thread_trial1/trace.txt	D1_skani_1thread_trial1	264	d1/b1d674	31896105	skani (264)	COMPLETED	0	2024-11-30 16:45:27.213	13.6s	0ms	44.0%	5.9 MB	141.7 MB	7.6 MB	825 B	0.0	5.9
skani_1thread/D1_skani_1thread_trial1/trace.txt	D1_skani_1thread_trial1	277	39/cc73f5	31896106	skani (277)	COMPLETED	0	2024-11-30 16:45:27.294	13.5s	0ms	46.2%	5.9 MB	141.7 MB	9.7 MB	815 B	0.0	5.9
skani_1thread/D1_skani_1thread_trial1/trace.txt	D1_skani_1thread_trial1	278	8d/6a2cc2	31896107	skani (278)	COMPLETED	0	2024-11-30 16:45:27.357	13.5s	0ms	40.0%	3.1 MB	5.4 MB	6.4 MB	896 B	0.0	3.1
skani_1thread/D1_skani_1thread_trial1/trace.txt	D1_skani_1thread_trial1	281	c4/e5e39b	31896108	skani (281)	COMPLETED	0	2024-11-30 16:45:30.625	10.2s	1s	34.2%	5.9 MB	141.7 MB	6.7 MB	815 B	1.0	5.9
skani_1thread/D1_skani_1thread_trial1/trace.txt	D1_skani_1thread_trial1	272	13/ff1cf8	31896086	skani (272)	COMPLETED	0	2024-11-30 16:45:26.035	19.5s	1s	39.5%	5.8 MB	141.7 MB	7 MB	819 B	1.0	5.8
skani_1thread/D1_skani_1thread_trial1/trace.txt	D1_skani_1thread_trial1	269	b1/f1d170	31896103	skani (269)	COMPLETED	0	2024-11-30 16:45:27.073	18.5s	0ms	40.0%	6 MB	141.7 MB	9.1 MB	825 B	0.0	6.0
skani_1thread/D1_skani_1thread_trial1/trace.txt	D1_skani_1thread_trial1	254	b7/93bee3	31896109	skani (254)	COMPLETED	0	2024-11-30 16:45:30.681	14.9s	0ms	20.8%	6 MB	141.7 MB	10.3 MB	810 B	0.0	6.0
skani_1thread/D1_skani_1thread_trial1/trace.txt	D1_skani_1thread_trial1	283	67/162e50	31896110	skani (283)	COMPLETED	0	2024-11-30 16:45:30.710	14.9s	1s	40.7%	5.9 MB	141.7 MB	8.9 MB	820 B	1.0	5.9
skani_1thread/D1_skani_1thread_trial1/trace.txt	D1_skani_1thread_trial1	284	50/c6445f	31896111	skani (284)	COMPLETED	0	2024-11-30 16:45:30.777	14.8s	0ms	40.7%	6 MB	141.7 MB	8.4 MB	829 B	0.0	6.0
skani_1thread/D1_skani_1thread_trial1/trace.txt	D1_skani_1thread_trial1	261	0c/fa5f49	31896112	skani (261)	COMPLETED	0	2024-11-30 16:45:30.847	14.7s	0ms	51.5%	5.9 MB	141.7 MB	7.6 MB	807 B	0.0	5.9
skani_1thread/D1_skani_1thread_trial1/trace.txt	D1_skani_1thread_trial1	237	46/1a662f	31896113	skani (237)	COMPLETED	0	2024-11-30 16:45:30.906	14.7s	0ms	51.6%	5.8 MB	141.7 MB	7.4 MB	837 B	0.0	5.8
skani_1thread/D1_skani_1thread_trial1/trace.txt	D1_skani_1thread_trial1	280	84/70c5d9	31896114	skani (280)	COMPLETED	0	2024-11-30 16:45:30.965	14.6s	0ms	44.1%	5.8 MB	141.7 MB	12.1 MB	812 B	0.0	5.8
skani_1thread/D1_skani_1thread_trial1/trace.txt	D1_skani_1thread_trial1	268	6f/4f4632	31896115	skani (268)	COMPLETED	0	2024-11-30 16:45:31.053	14.5s	0ms	42.8%	5.9 MB	141.7 MB	7.8 MB	818 B	0.0	5.9
skani_1thread/D1_skani_1thread_trial1/trace.txt	D1_skani_1thread_trial1	288	93/3d4031	31896117	skani (288)	COMPLETED	0	2024-11-30 16:45:31.243	14.4s	0ms	32.7%	5.9 MB	141.7 MB	8.7 MB	816 B	0.0	5.9
skani_1thread/D1_skani_1thread_trial1/trace.txt	D1_skani_1thread_trial1	286	dd/d61c62	31896116	skani (286)	COMPLETED	0	2024-11-30 16:45:31.169	14.4s	0ms	39.1%	5.9 MB	141.7 MB	6.1 MB	825 B	0.0	5.9
skani_1thread/D1_skani_1thread_trial1/trace.txt	D1_skani_1thread_trial1	289	a8/d653dd	31896119	skani (289)	COMPLETED	0	2024-11-30 16:45:31.381	14.2s	0ms	47.2%	5.8 MB	141.7 MB	5.6 MB	822 B	0.0	5.8
skani_1thread/D1_skani_1thread_trial1/trace.txt	D1_skani_1thread_trial1	248	84/aa2d53	31896118	skani (248)	COMPLETED	0	2024-11-30 16:45:31.316	14.3s	0ms	24.4%	6 MB	141.7 MB	11.3 MB	839 B	0.0	6.0
skani_1thread/D1_skani_1thread_trial1/trace.txt	D1_skani_1thread_trial1	291	e5/0b81da	31896120	skani (291)	COMPLETED	0	2024-11-30 16:45:31.429	14.2s	0ms	40.7%	14.8 MB	141.7 MB	10.1 MB	828 B	0.0	14.8
skani_1thread/D1_skani_1thread_trial1/trace.txt	D1_skani_1thread_trial1	294	2f/0bc1f9	31896121	skani (294)	COMPLETED	0	2024-11-30 16:45:31.493	14.1s	0ms	46.8%	6 MB	141.7 MB	6.3 MB	814 B	0.0	6.0
skani_1thread/D1_skani_1thread_trial1/trace.txt	D1_skani_1thread_trial1	299	08/18331a	31896123	skani (299)	COMPLETED	0	2024-11-30 16:45:31.677	14s	0ms	40.0%	6 MB	141.7 MB	9.6 MB	821 B	0.0	6.0
skani_1thread/D1_skani_1thread_trial1/trace.txt	D1_skani_1thread_trial1	270	ab/4127e3	31896124	skani (270)	COMPLETED	0	2024-11-30 16:45:31.757	13.9s	0ms	45.6%	5.9 MB	141.7 MB	6.8 MB	863 B	0.0	5.9
skani_1thread/D1_skani_1thread_trial1/trace.txt	D1_skani_1thread_trial1	279	ef/49f98f	31896125	skani (279)	COMPLETED	0	2024-11-30 16:45:31.793	13.9s	0ms	55.6%	6 MB	141.7 MB	7.8 MB	837 B	0.0	6.0
skani_1thread/D1_skani_1thread_trial1/trace.txt	D1_skani_1thread_trial1	267	9e/2abc20	31896126	skani (267)	COMPLETED	0	2024-11-30 16:45:31.873	13.8s	0ms	14.3%	5.9 MB	141.7 MB	5.9 MB	826 B	0.0	5.9
skani_1thread/D1_skani_1thread_trial1/trace.txt	D1_skani_1thread_trial1	274	65/06e482	31896127	skani (274)	COMPLETED	0	2024-11-30 16:45:32.001	13.7s	1s	58.5%	5.9 MB	141.7 MB	7.5 MB	834 B	1.0	5.9
skani_1thread/D1_skani_1thread_trial1/trace.txt	D1_skani_1thread_trial1	303	64/7d5ed6	31896128	skani (303)	COMPLETED	0	2024-11-30 16:45:32.079	13.6s	0ms	42.7%	5.8 MB	141.7 MB	9.5 MB	835 B	0.0	5.8
skani_1thread/D1_skani_1thread_trial1/trace.txt	D1_skani_1thread_trial1	257	12/616ad7	31896129	skani (257)	COMPLETED	0	2024-11-30 16:45:32.161	13.5s	0ms	51.3%	6 MB	141.7 MB	7.2 MB	835 B	0.0	6.0
skani_1thread/D1_skani_1thread_trial1/trace.txt	D1_skani_1thread_trial1	302	34/f9a069	31896130	skani (302)	COMPLETED	0	2024-11-30 16:45:32.205	13.5s	0ms	45.7%	6 MB	141.7 MB	7.4 MB	833 B	0.0	6.0
skani_1thread/D1_skani_1thread_trial1/trace.txt	D1_skani_1thread_trial1	275	86/5eb097	31896131	skani (275)	COMPLETED	0	2024-11-30 16:45:32.235	13.5s	1s	17.3%	5.8 MB	141.7 MB	11.6 MB	831 B	1.0	5.8
skani_1thread/D1_skani_1thread_trial1/trace.txt	D1_skani_1thread_trial1	305	e5/7884bb	31896132	skani (305)	COMPLETED	0	2024-11-30 16:45:32.302	13.4s	0ms	40.7%	5.9 MB	141.7 MB	7.1 MB	808 B	0.0	5.9
skani_1thread/D1_skani_1thread_trial1/trace.txt	D1_skani_1thread_trial1	293	17/5f8ddf	31896133	skani (293)	COMPLETED	0	2024-11-30 16:45:32.357	13.4s	1s	34.5%	5.9 MB	141.7 MB	9.1 MB	806 B	1.0	5.9
skani_1thread/D1_skani_1thread_trial1/trace.txt	D1_skani_1thread_trial1	307	a7/26432a	31896134	skani (307)	COMPLETED	0	2024-11-30 16:45:32.535	13.2s	1s	15.9%	5.9 MB	141.7 MB	7 MB	809 B	1.0	5.9
skani_1thread/D1_skani_1thread_trial1/trace.txt	D1_skani_1thread_trial1	295	ba/10671f	31896122	skani (295)	COMPLETED	0	2024-11-30 16:45:31.608	18.9s	0ms	37.7%	3.1 MB	5.4 MB	8.2 MB	817 B	0.0	3.1
skani_1thread/D1_skani_1thread_trial1/trace.txt	D1_skani_1thread_trial1	311	bb/b4555c	31896135	skani (311)	COMPLETED	0	2024-11-30 16:45:32.560	18s	0ms	42.8%	14.6 MB	141.7 MB	6.6 MB	842 B	0.0	14.6
skani_1thread/D1_skani_1thread_trial1/trace.txt	D1_skani_1thread_trial1	313	6e/c0d26e	31896137	skani (313)	COMPLETED	0	2024-11-30 16:45:35.705	14.9s	0ms	50.3%	5.9 MB	141.7 MB	8.5 MB	820 B	0.0	5.9
skani_1thread/D1_skani_1thread_trial1/trace.txt	D1_skani_1thread_trial1	315	06/5f1534	31896139	skani (315)	COMPLETED	0	2024-11-30 16:45:35.845	14.7s	1s	45.3%	5.9 MB	141.7 MB	6.9 MB	830 B	1.0	5.9
skani_1thread/D1_skani_1thread_trial1/trace.txt	D1_skani_1thread_trial1	316	bc/f14ff5	31896140	skani (316)	COMPLETED	0	2024-11-30 16:45:35.893	14.7s	0ms	45.8%	5.9 MB	141.7 MB	5.9 MB	817 B	0.0	5.9
skani_1thread/D1_skani_1thread_trial1/trace.txt	D1_skani_1thread_trial1	306	c6/7306b6	31896142	skani (306)	COMPLETED	0	2024-11-30 16:45:35.993	14.6s	0ms	20.6%	6 MB	141.7 MB	10 MB	831 B	0.0	6.0
skani_1thread/D1_skani_1thread_trial1/trace.txt	D1_skani_1thread_trial1	321	b3/26d6fb	31896143	skani (321)	COMPLETED	0	2024-11-30 16:45:36.069	14.5s	0ms	48.2%	5.9 MB	141.7 MB	7.6 MB	834 B	0.0	5.9
skani_1thread/D1_skani_1thread_trial1/trace.txt	D1_skani_1thread_trial1	290	72/f1533f	31896145	skani (290)	COMPLETED	0	2024-11-30 16:45:36.182	14.4s	1s	46.3%	5.9 MB	141.7 MB	8.8 MB	850 B	1.0	5.9
skani_1thread/D1_skani_1thread_trial1/trace.txt	D1_skani_1thread_trial1	282	4a/9051d6	31896147	skani (282)	COMPLETED	0	2024-11-30 16:45:36.326	14.3s	0ms	36.5%	5.9 MB	141.7 MB	9.8 MB	831 B	0.0	5.9
skani_1thread/D1_skani_1thread_trial1/trace.txt	D1_skani_1thread_trial1	297	af/c06e15	31896148	skani (297)	COMPLETED	0	2024-11-30 16:45:36.389	14.2s	0ms	40.7%	5.8 MB	141.7 MB	8.5 MB	848 B	0.0	5.8
skani_1thread/D1_skani_1thread_trial1/trace.txt	D1_skani_1thread_trial1	309	ba/f7d347	31896149	skani (309)	COMPLETED	0	2024-11-30 16:45:36.481	14.1s	1s	45.5%	5.9 MB	141.7 MB	9.5 MB	839 B	1.0	5.9
skani_1thread/D1_skani_1thread_trial1/trace.txt	D1_skani_1thread_trial1	326	29/49cf9d	31896150	skani (326)	COMPLETED	0	2024-11-30 16:45:36.525	14.1s	0ms	38.4%	6 MB	141.7 MB	8.3 MB	848 B	0.0	6.0
skani_1thread/D1_skani_1thread_trial1/trace.txt	D1_skani_1thread_trial1	328	ca/61293a	31896151	skani (328)	COMPLETED	0	2024-11-30 16:45:36.570	14.1s	0ms	23.0%	5.9 MB	141.7 MB	8.5 MB	824 B	0.0	5.9
skani_1thread/D1_skani_1thread_trial1/trace.txt	D1_skani_1thread_trial1	327	8d/167b41	31896152	skani (327)	COMPLETED	0	2024-11-30 16:45:36.663	14s	0ms	42.9%	5.9 MB	141.7 MB	6.5 MB	826 B	0.0	5.9
skani_1thread/D1_skani_1thread_trial1/trace.txt	D1_skani_1thread_trial1	329	52/33a399	31896153	skani (329)	COMPLETED	0	2024-11-30 16:45:36.693	14s	0ms	42.7%	5.8 MB	141.7 MB	11.1 MB	838 B	0.0	5.8
skani_1thread/D1_skani_1thread_trial1/trace.txt	D1_skani_1thread_trial1	335	2f/9953a8	31896159	skani (335)	COMPLETED	0	2024-11-30 16:45:37.205	13.5s	0ms	47.0%	5.9 MB	141.7 MB	13.1 MB	820 B	0.0	5.9
skani_1thread/D1_skani_1thread_trial1/trace.txt	D1_skani_1thread_trial1	334	96/fe5cff	31896161	skani (334)	COMPLETED	0	2024-11-30 16:45:37.341	13.3s	0ms	56.4%	6 MB	141.7 MB	6.5 MB	828 B	0.0	6.0
skani_1thread/D1_skani_1thread_trial1/trace.txt	D1_skani_1thread_trial1	310	97/350536	31896166	skani (310)	COMPLETED	0	2024-11-30 16:45:37.669	13s	0ms	23.1%	3.1 MB	5.4 MB	9.4 MB	818 B	0.0	3.1
skani_1thread/D1_skani_1thread_trial1/trace.txt	D1_skani_1thread_trial1	347	a7/16a12b	31896170	skani (347)	COMPLETED	0	2024-11-30 16:45:37.933	12.8s	1s	40.8%	6 MB	141.7 MB	8.4 MB	816 B	1.0	6.0
skani_1thread/D1_skani_1thread_trial1/trace.txt	D1_skani_1thread_trial1	345	ab/48a50f	31896169	skani (345)	COMPLETED	0	2024-11-30 16:45:37.877	12.8s	0ms	51.6%	5.8 MB	141.7 MB	8.3 MB	832 B	0.0	5.8
skani_1thread/D1_skani_1thread_trial1/trace.txt	D1_skani_1thread_trial1	348	fb/a20d56	31896171	skani (348)	COMPLETED	0	2024-11-30 16:45:37.968	12.7s	0ms	49.8%	23.8 MB	141.7 MB	5.4 MB	812 B	0.0	23.8
skani_1thread/D1_skani_1thread_trial1/trace.txt	D1_skani_1thread_trial1	318	49/2e0aa0	31896172	skani (318)	COMPLETED	0	2024-11-30 16:45:38.037	12.7s	0ms	50.1%	5.9 MB	141.7 MB	6.7 MB	829 B	0.0	5.9
skani_1thread/D1_skani_1thread_trial1/trace.txt	D1_skani_1thread_trial1	353	22/b2b25c	31896174	skani (353)	COMPLETED	0	2024-11-30 16:45:40.661	10.1s	0ms	45.4%	5.9 MB	141.7 MB	7.1 MB	829 B	0.0	5.9
skani_1thread/D1_skani_1thread_trial1/trace.txt	D1_skani_1thread_trial1	304	94/cbc62f	31896136	skani (304)	COMPLETED	0	2024-11-30 16:45:35.621	19.9s	1s	54.8%	24.6 MB	141.7 MB	6.9 MB	835 B	1.0	24.6
skani_1thread/D1_skani_1thread_trial1/trace.txt	D1_skani_1thread_trial1	317	bf/5bb7cf	31896138	skani (317)	COMPLETED	0	2024-11-30 16:45:35.795	19.8s	0ms	44.1%	5.9 MB	141.7 MB	6.7 MB	813 B	0.0	5.9
skani_1thread/D1_skani_1thread_trial1/trace.txt	D1_skani_1thread_trial1	319	19/53c75a	31896141	skani (319)	COMPLETED	0	2024-11-30 16:45:35.937	19.6s	1s	13.4%	5.9 MB	141.7 MB	7.8 MB	801 B	1.0	5.9
skani_1thread/D1_skani_1thread_trial1/trace.txt	D1_skani_1thread_trial1	298	94/ce367b	31896144	skani (298)	COMPLETED	0	2024-11-30 16:45:36.128	19.4s	0ms	43.0%	6 MB	141.7 MB	6.8 MB	837 B	0.0	6.0
skani_1thread/D1_skani_1thread_trial1/trace.txt	D1_skani_1thread_trial1	296	88/e9791e	31896146	skani (296)	COMPLETED	0	2024-11-30 16:45:36.252	19.3s	0ms	34.0%	5.9 MB	141.7 MB	10.9 MB	827 B	0.0	5.9
skani_1thread/D1_skani_1thread_trial1/trace.txt	D1_skani_1thread_trial1	285	5f/4ff5d0	31896154	skani (285)	COMPLETED	0	2024-11-30 16:45:36.801	18.8s	0ms	50.1%	5.9 MB	141.7 MB	8.8 MB	828 B	0.0	5.9
skani_1thread/D1_skani_1thread_trial1/trace.txt	D1_skani_1thread_trial1	292	ff/869dc0	31896155	skani (292)	COMPLETED	0	2024-11-30 16:45:36.898	18.7s	0ms	55.1%	6 MB	141.7 MB	10.1 MB	813 B	0.0	6.0
skani_1thread/D1_skani_1thread_trial1/trace.txt	D1_skani_1thread_trial1	332	54/6ab23c	31896156	skani (332)	COMPLETED	0	2024-11-30 16:45:37.018	18.6s	0ms	55.0%	6 MB	141.7 MB	10.1 MB	819 B	0.0	6.0
skani_1thread/D1_skani_1thread_trial1/trace.txt	D1_skani_1thread_trial1	301	74/9fe80f	31896157	skani (301)	COMPLETED	0	2024-11-30 16:45:37.085	18.5s	0ms	46.1%	6 MB	141.7 MB	7.7 MB	836 B	0.0	6.0
skani_1thread/D1_skani_1thread_trial1/trace.txt	D1_skani_1thread_trial1	287	5f/464266	31896158	skani (287)	COMPLETED	0	2024-11-30 16:45:37.118	18.5s	0ms	51.9%	5.8 MB	141.7 MB	6.4 MB	877 B	0.0	5.8
skani_1thread/D1_skani_1thread_trial1/trace.txt	D1_skani_1thread_trial1	336	0f/424a3b	31896160	skani (336)	COMPLETED	0	2024-11-30 16:45:37.263	18.4s	0ms	32.4%	6 MB	141.7 MB	11.6 MB	825 B	0.0	6.0
skani_1thread/D1_skani_1thread_trial1/trace.txt	D1_skani_1thread_trial1	339	bc/a32775	31896162	skani (339)	COMPLETED	0	2024-11-30 16:45:37.425	18.2s	1s	41.8%	5.9 MB	141.7 MB	8.6 MB	832 B	1.0	5.9
skani_1thread/D1_skani_1thread_trial1/trace.txt	D1_skani_1thread_trial1	340	c6/57068a	31896163	skani (340)	COMPLETED	0	2024-11-30 16:45:37.501	18.1s	0ms	45.5%	5.8 MB	141.7 MB	9.7 MB	815 B	0.0	5.8
skani_1thread/D1_skani_1thread_trial1/trace.txt	D1_skani_1thread_trial1	342	c9/50f816	31896164	skani (342)	COMPLETED	0	2024-11-30 16:45:37.561	18.1s	0ms	39.2%	5.9 MB	141.7 MB	6.6 MB	810 B	0.0	5.9
skani_1thread/D1_skani_1thread_trial1/trace.txt	D1_skani_1thread_trial1	346	80/57cd9d	31896165	skani (346)	COMPLETED	0	2024-11-30 16:45:37.605	18s	1s	51.5%	5.9 MB	141.7 MB	7.7 MB	829 B	1.0	5.9
skani_1thread/D1_skani_1thread_trial1/trace.txt	D1_skani_1thread_trial1	300	c3/068486	31896168	skani (300)	COMPLETED	0	2024-11-30 16:45:37.845	17.8s	0ms	38.5%	21.6 MB	141.7 MB	5.5 MB	809 B	0.0	21.6
skani_1thread/D1_skani_1thread_trial1/trace.txt	D1_skani_1thread_trial1	341	75/222e02	31896167	skani (341)	COMPLETED	0	2024-11-30 16:45:37.765	17.9s	0ms	24.1%	5.9 MB	141.7 MB	9.9 MB	827 B	0.0	5.9
skani_1thread/D1_skani_1thread_trial1/trace.txt	D1_skani_1thread_trial1	344	c3/317117	31896175	skani (344)	COMPLETED	0	2024-11-30 16:45:40.714	15s	0ms	47.1%	5.9 MB	141.7 MB	9.6 MB	822 B	0.0	5.9
skani_1thread/D1_skani_1thread_trial1/trace.txt	D1_skani_1thread_trial1	352	ee/4634ce	31896173	skani (352)	COMPLETED	0	2024-11-30 16:45:40.609	15.1s	0ms	45.6%	5.8 MB	141.7 MB	6.3 MB	833 B	0.0	5.8
skani_1thread/D1_skani_1thread_trial1/trace.txt	D1_skani_1thread_trial1	357	ce/901fd9	31896177	skani (357)	COMPLETED	0	2024-11-30 16:45:40.877	14.8s	0ms	55.5%	3.1 MB	5.4 MB	5.5 MB	817 B	0.0	3.1
skani_1thread/D1_skani_1thread_trial1/trace.txt	D1_skani_1thread_trial1	355	92/c8b386	31896178	skani (355)	COMPLETED	0	2024-11-30 16:45:40.957	14.7s	0ms	45.5%	6 MB	141.7 MB	9 MB	838 B	0.0	6.0
skani_1thread/D1_skani_1thread_trial1/trace.txt	D1_skani_1thread_trial1	312	1f/4220db	31896179	skani (312)	COMPLETED	0	2024-11-30 16:45:41.054	14.7s	0ms	52.8%	3.1 MB	5.4 MB	6.4 MB	839 B	0.0	3.1
skani_1thread/D1_skani_1thread_trial1/trace.txt	D1_skani_1thread_trial1	361	bd/289bf3	31896181	skani (361)	COMPLETED	0	2024-11-30 16:45:41.173	14.5s	0ms	19.1%	3.1 MB	5.4 MB	6.2 MB	853 B	0.0	3.1
skani_1thread/D1_skani_1thread_trial1/trace.txt	D1_skani_1thread_trial1	360	f9/2c5c6b	31896182	skani (360)	COMPLETED	0	2024-11-30 16:45:41.202	14.5s	1s	56.8%	3.1 MB	5.4 MB	5.1 MB	819 B	1.0	3.1
skani_1thread/D1_skani_1thread_trial1/trace.txt	D1_skani_1thread_trial1	362	be/a8179a	31896183	skani (362)	COMPLETED	0	2024-11-30 16:45:41.281	14.4s	0ms	39.3%	6.1 MB	141.7 MB	8.6 MB	822 B	0.0	6.1
skani_1thread/D1_skani_1thread_trial1/trace.txt	D1_skani_1thread_trial1	363	7b/a716f9	31896184	skani (363)	COMPLETED	0	2024-11-30 16:45:41.338	14.4s	0ms	53.7%	6 MB	141.7 MB	11.3 MB	832 B	0.0	6.0
skani_1thread/D1_skani_1thread_trial1/trace.txt	D1_skani_1thread_trial1	364	38/42164f	31896185	skani (364)	COMPLETED	0	2024-11-30 16:45:41.413	14.3s	0ms	46.5%	5.9 MB	141.7 MB	9.8 MB	804 B	0.0	5.9
skani_1thread/D1_skani_1thread_trial1/trace.txt	D1_skani_1thread_trial1	365	23/75cb9c	31896186	skani (365)	COMPLETED	0	2024-11-30 16:45:41.469	14.3s	0ms	40.0%	6 MB	141.7 MB	7.3 MB	833 B	0.0	6.0
skani_1thread/D1_skani_1thread_trial1/trace.txt	D1_skani_1thread_trial1	367	c3/30e5ab	31896187	skani (367)	COMPLETED	0	2024-11-30 16:45:41.533	14.2s	0ms	36.5%	5.9 MB	141.7 MB	7 MB	829 B	0.0	5.9
skani_1thread/D1_skani_1thread_trial1/trace.txt	D1_skani_1thread_trial1	369	3d/4df358	31896188	skani (369)	COMPLETED	0	2024-11-30 16:45:41.602	14.2s	0ms	51.3%	6 MB	141.7 MB	9.8 MB	822 B	0.0	6.0
skani_1thread/D1_skani_1thread_trial1/trace.txt	D1_skani_1thread_trial1	371	a8/064049	31896190	skani (371)	COMPLETED	0	2024-11-30 16:45:41.722	14.1s	0ms	45.5%	6 MB	141.7 MB	6.2 MB	815 B	0.0	6.0
skani_1thread/D1_skani_1thread_trial1/trace.txt	D1_skani_1thread_trial1	370	13/641b45	31896189	skani (370)	COMPLETED	0	2024-11-30 16:45:41.657	14.1s	0ms	53.3%	3.2 MB	5.4 MB	6.1 MB	831 B	0.0	3.2
skani_1thread/D1_skani_1thread_trial1/trace.txt	D1_skani_1thread_trial1	372	ca/540cba	31896191	skani (372)	COMPLETED	0	2024-11-30 16:45:41.766	14s	0ms	18.0%	6 MB	141.7 MB	10.5 MB	818 B	0.0	6.0
skani_1thread/D1_skani_1thread_trial1/trace.txt	D1_skani_1thread_trial1	314	a6/df34c2	31896192	skani (314)	COMPLETED	0	2024-11-30 16:45:41.801	14s	0ms	41.5%	6 MB	141.7 MB	6.1 MB	829 B	0.0	6.0
skani_1thread/D1_skani_1thread_trial1/trace.txt	D1_skani_1thread_trial1	324	ac/d97c6e	31896194	skani (324)	COMPLETED	0	2024-11-30 16:45:41.910	14s	0ms	31.8%	6 MB	141.7 MB	6.8 MB	830 B	0.0	6.0
skani_1thread/D1_skani_1thread_trial1/trace.txt	D1_skani_1thread_trial1	320	3f/933b1c	31896195	skani (320)	COMPLETED	0	2024-11-30 16:45:41.966	14s	0ms	53.9%	5.8 MB	141.7 MB	12 MB	806 B	0.0	5.8
skani_1thread/D1_skani_1thread_trial1/trace.txt	D1_skani_1thread_trial1	375	fa/eefe6b	31896197	skani (375)	COMPLETED	0	2024-11-30 16:45:42.157	13.8s	0ms	58.7%	3.1 MB	5.4 MB	7.3 MB	799 B	0.0	3.1
skani_1thread/D1_skani_1thread_trial1/trace.txt	D1_skani_1thread_trial1	374	26/6007d6	31896198	skani (374)	COMPLETED	0	2024-11-30 16:45:42.215	13.7s	0ms	51.3%	5.8 MB	141.7 MB	7.3 MB	800 B	0.0	5.8
skani_1thread/D1_skani_1thread_trial1/trace.txt	D1_skani_1thread_trial1	379	f2/7c3c0d	31896200	skani (379)	COMPLETED	0	2024-11-30 16:45:42.366	13.6s	0ms	47.2%	3.2 MB	5.4 MB	8.6 MB	838 B	0.0	3.2
skani_1thread/D1_skani_1thread_trial1/trace.txt	D1_skani_1thread_trial1	325	58/0e6089	31896201	skani (325)	COMPLETED	0	2024-11-30 16:45:42.465	13.5s	0ms	46.0%	5.8 MB	141.7 MB	6.4 MB	831 B	0.0	5.8
skani_1thread/D1_skani_1thread_trial1/trace.txt	D1_skani_1thread_trial1	331	01/c67a41	31896202	skani (331)	COMPLETED	0	2024-11-30 16:45:42.516	13.5s	0ms	37.1%	5.8 MB	141.7 MB	5.3 MB	805 B	0.0	5.8
skani_1thread/D1_skani_1thread_trial1/trace.txt	D1_skani_1thread_trial1	330	5a/cf7103	31896204	skani (330)	COMPLETED	0	2024-11-30 16:45:42.629	13.4s	0ms	41.3%	5.9 MB	141.7 MB	10.4 MB	835 B	0.0	5.9
skani_1thread/D1_skani_1thread_trial1/trace.txt	D1_skani_1thread_trial1	380	58/317a3b	31896205	skani (380)	COMPLETED	0	2024-11-30 16:45:42.717	13.3s	0ms	39.1%	5.9 MB	141.7 MB	5.8 MB	829 B	0.0	5.9
skani_1thread/D1_skani_1thread_trial1/trace.txt	D1_skani_1thread_trial1	323	00/ac1128	31896176	skani (323)	COMPLETED	0	2024-11-30 16:45:40.797	19.7s	0ms	42.6%	5.9 MB	141.7 MB	10.4 MB	801 B	0.0	5.9
skani_1thread/D1_skani_1thread_trial1/trace.txt	D1_skani_1thread_trial1	359	f6/64e29f	31896180	skani (359)	COMPLETED	0	2024-11-30 16:45:41.125	19.4s	0ms	52.8%	5.8 MB	141.7 MB	13.7 MB	825 B	0.0	5.8
skani_1thread/D1_skani_1thread_trial1/trace.txt	D1_skani_1thread_trial1	373	fd/d09308	31896193	skani (373)	COMPLETED	0	2024-11-30 16:45:41.861	18.7s	0ms	23.9%	5.9 MB	141.7 MB	9.9 MB	840 B	0.0	5.9
skani_1thread/D1_skani_1thread_trial1/trace.txt	D1_skani_1thread_trial1	308	25/df2e38	31896196	skani (308)	COMPLETED	0	2024-11-30 16:45:42.057	18.5s	0ms	50.2%	5.9 MB	141.7 MB	7.9 MB	838 B	0.0	5.9
skani_1thread/D1_skani_1thread_trial1/trace.txt	D1_skani_1thread_trial1	322	c7/63345c	31896199	skani (322)	COMPLETED	0	2024-11-30 16:45:42.285	18.3s	0ms	55.4%	3.1 MB	5.4 MB	5.3 MB	854 B	0.0	3.1
skani_1thread/D1_skani_1thread_trial1/trace.txt	D1_skani_1thread_trial1	382	12/9c400d	31896208	skani (382)	COMPLETED	0	2024-11-30 16:45:45.685	14.9s	0ms	25.1%	3.1 MB	5.4 MB	6 MB	810 B	0.0	3.1
skani_1thread/D1_skani_1thread_trial1/trace.txt	D1_skani_1thread_trial1	390	e9/822b17	31896210	skani (390)	COMPLETED	0	2024-11-30 16:45:45.781	14.8s	0ms	43.2%	5.9 MB	141.7 MB	7.4 MB	878 B	0.0	5.9
skani_1thread/D1_skani_1thread_trial1/trace.txt	D1_skani_1thread_trial1	396	88/ff67cc	31896214	skani (396)	COMPLETED	0	2024-11-30 16:45:46.042	14.5s	0ms	48.3%	5.9 MB	141.7 MB	6.5 MB	817 B	0.0	5.9
skani_1thread/D1_skani_1thread_trial1/trace.txt	D1_skani_1thread_trial1	389	55/b8f749	31896211	skani (389)	COMPLETED	0	2024-11-30 16:45:45.842	14.7s	0ms	36.4%	6 MB	141.7 MB	11.5 MB	810 B	0.0	6.0
skani_1thread/D1_skani_1thread_trial1/trace.txt	D1_skani_1thread_trial1	397	6a/517fe9	31896216	skani (397)	COMPLETED	0	2024-11-30 16:45:46.190	14.4s	0ms	23.1%	5.9 MB	141.7 MB	7.6 MB	854 B	0.0	5.9
skani_1thread/D1_skani_1thread_trial1/trace.txt	D1_skani_1thread_trial1	386	66/e9bf6c	31896217	skani (386)	COMPLETED	0	2024-11-30 16:45:46.257	14.3s	0ms	48.8%	6.1 MB	141.7 MB	5.7 MB	831 B	0.0	6.1
skani_1thread/D1_skani_1thread_trial1/trace.txt	D1_skani_1thread_trial1	399	20/24e0fd	31896219	skani (399)	COMPLETED	0	2024-11-30 16:45:46.358	14.2s	0ms	35.3%	5.9 MB	141.7 MB	8.7 MB	827 B	0.0	5.9
skani_1thread/D1_skani_1thread_trial1/trace.txt	D1_skani_1thread_trial1	392	bf/4af050	31896223	skani (392)	COMPLETED	0	2024-11-30 16:45:46.613	14s	0ms	51.7%	5.9 MB	141.7 MB	6.2 MB	823 B	0.0	5.9
skani_1thread/D1_skani_1thread_trial1/trace.txt	D1_skani_1thread_trial1	406	35/531f55	31896227	skani (406)	COMPLETED	0	2024-11-30 16:45:46.884	13.7s	1s	48.6%	5.9 MB	141.7 MB	9.9 MB	832 B	1.0	5.9
skani_1thread/D1_skani_1thread_trial1/trace.txt	D1_skani_1thread_trial1	409	f7/5c79d6	31896234	skani (409)	COMPLETED	0	2024-11-30 16:45:50.601	10s	0ms	51.5%	6.1 MB	141.7 MB	5.5 MB	852 B	0.0	6.1
skani_1thread/D1_skani_1thread_trial1/trace.txt	D1_skani_1thread_trial1	338	2a/ca1f98	31896228	skani (338)	COMPLETED	0	2024-11-30 16:45:46.916	13.7s	0ms	39.6%	5.9 MB	141.7 MB	10.1 MB	826 B	0.0	5.9
skani_1thread/D1_skani_1thread_trial1/trace.txt	D1_skani_1thread_trial1	411	b7/ac67bb	31896235	skani (411)	COMPLETED	0	2024-11-30 16:45:50.709	9.9s	0ms	48.6%	3.1 MB	5.4 MB	7.9 MB	829 B	0.0	3.1
skani_1thread/D1_skani_1thread_trial1/trace.txt	D1_skani_1thread_trial1	412	24/d94493	31896236	skani (412)	COMPLETED	0	2024-11-30 16:45:50.771	9.9s	0ms	53.8%	6 MB	141.7 MB	10.6 MB	831 B	0.0	6.0
skani_1thread/D1_skani_1thread_trial1/trace.txt	D1_skani_1thread_trial1	414	75/1f67cd	31896237	skani (414)	COMPLETED	0	2024-11-30 16:45:50.828	9.8s	0ms	21.8%	5.9 MB	141.7 MB	10.6 MB	823 B	0.0	5.9
skani_1thread/D1_skani_1thread_trial1/trace.txt	D1_skani_1thread_trial1	410	a1/cd3145	31896238	skani (410)	COMPLETED	0	2024-11-30 16:45:50.878	9.8s	0ms	49.0%	17.7 MB	141.7 MB	6.3 MB	829 B	0.0	17.7
skani_1thread/D1_skani_1thread_trial1/trace.txt	D1_skani_1thread_trial1	354	d0/c8c469	31896239	skani (354)	COMPLETED	0	2024-11-30 16:45:50.957	9.7s	0ms	50.3%	5.8 MB	141.7 MB	10.7 MB	824 B	0.0	5.8
skani_1thread/D1_skani_1thread_trial1/trace.txt	D1_skani_1thread_trial1	404	8e/310ce9	31896240	skani (404)	COMPLETED	0	2024-11-30 16:45:50.993	9.7s	0ms	35.2%	5.9 MB	141.7 MB	7.3 MB	826 B	0.0	5.9
skani_1thread/D1_skani_1thread_trial1/trace.txt	D1_skani_1thread_trial1	358	7a/cfef92	31896242	skani (358)	COMPLETED	0	2024-11-30 16:45:51.095	9.6s	0ms	42.3%	5.9 MB	141.7 MB	7.6 MB	825 B	0.0	5.9
skani_1thread/D1_skani_1thread_trial1/trace.txt	D1_skani_1thread_trial1	420	9d/ac460f	31896244	skani (420)	COMPLETED	0	2024-11-30 16:45:51.201	9.5s	1s	42.2%	24.1 MB	141.7 MB	6.4 MB	849 B	1.0	24.1
skani_1thread/D1_skani_1thread_trial1/trace.txt	D1_skani_1thread_trial1	418	35/26cf2b	31896245	skani (418)	COMPLETED	0	2024-11-30 16:45:51.289	9.4s	0ms	50.4%	5.9 MB	141.7 MB	7.3 MB	839 B	0.0	5.9
skani_1thread/D1_skani_1thread_trial1/trace.txt	D1_skani_1thread_trial1	421	2b/97c248	31896246	skani (421)	COMPLETED	0	2024-11-30 16:45:51.321	9.4s	0ms	46.2%	3.2 MB	5.4 MB	9.5 MB	871 B	0.0	3.2
skani_1thread/D1_skani_1thread_trial1/trace.txt	D1_skani_1thread_trial1	428	93/7d0444	31896250	skani (428)	COMPLETED	0	2024-11-30 16:45:51.542	9.2s	0ms	39.1%	5.9 MB	141.7 MB	7.1 MB	884 B	0.0	5.9
skani_1thread/D1_skani_1thread_trial1/trace.txt	D1_skani_1thread_trial1	424	1e/2a403d	31896251	skani (424)	COMPLETED	0	2024-11-30 16:45:51.629	9.1s	1s	24.9%	5.8 MB	141.7 MB	9.2 MB	861 B	1.0	5.8
skani_1thread/D1_skani_1thread_trial1/trace.txt	D1_skani_1thread_trial1	356	8e/1c352e	31896249	skani (356)	COMPLETED	0	2024-11-30 16:45:51.509	9.2s	0ms	33.9%	6 MB	141.7 MB	12.5 MB	822 B	0.0	6.0
skani_1thread/D1_skani_1thread_trial1/trace.txt	D1_skani_1thread_trial1	429	66/b3442a	31896252	skani (429)	COMPLETED	0	2024-11-30 16:45:51.697	9.1s	0ms	31.9%	6 MB	141.7 MB	6.1 MB	831 B	0.0	6.0
skani_1thread/D1_skani_1thread_trial1/trace.txt	D1_skani_1thread_trial1	430	ba/cc4200	31896253	skani (430)	COMPLETED	0	2024-11-30 16:45:51.726	9.1s	0ms	25.1%	5.9 MB	141.7 MB	6.9 MB	827 B	0.0	5.9
skani_1thread/D1_skani_1thread_trial1/trace.txt	D1_skani_1thread_trial1	432	a5/7520b8	31896256	skani (432)	COMPLETED	0	2024-11-30 16:45:51.913	8.9s	0ms	16.3%	5.9 MB	141.7 MB	6.2 MB	840 B	0.0	5.9
skani_1thread/D1_skani_1thread_trial1/trace.txt	D1_skani_1thread_trial1	377	de/a5700c	31896203	skani (377)	COMPLETED	0	2024-11-30 16:45:42.543	23s	0ms	42.4%	5.8 MB	141.7 MB	9.1 MB	828 B	0.0	5.8
skani_1thread/D1_skani_1thread_trial1/trace.txt	D1_skani_1thread_trial1	376	88/f762a3	31896206	skani (376)	COMPLETED	0	2024-11-30 16:45:42.781	22.8s	0ms	50.9%	24.1 MB	141.7 MB	5.6 MB	827 B	0.0	24.1
skani_1thread/D1_skani_1thread_trial1/trace.txt	D1_skani_1thread_trial1	387	23/7d31e8	31896209	skani (387)	COMPLETED	0	2024-11-30 16:45:45.711	19.8s	0ms	48.6%	5.9 MB	141.7 MB	6.8 MB	810 B	0.0	5.9
skani_1thread/D1_skani_1thread_trial1/trace.txt	D1_skani_1thread_trial1	337	f8/14f50a	31896212	skani (337)	COMPLETED	0	2024-11-30 16:45:45.887	19.7s	0ms	15.8%	5.9 MB	141.7 MB	8.4 MB	835 B	0.0	5.9
skani_1thread/D1_skani_1thread_trial1/trace.txt	D1_skani_1thread_trial1	393	52/eb48b7	31896213	skani (393)	COMPLETED	0	2024-11-30 16:45:45.953	19.6s	0ms	40.8%	5.8 MB	141.7 MB	8.1 MB	836 B	0.0	5.8
skani_1thread/D1_skani_1thread_trial1/trace.txt	D1_skani_1thread_trial1	383	fb/315431	31896215	skani (383)	COMPLETED	0	2024-11-30 16:45:46.129	19.4s	1s	45.1%	5.9 MB	141.7 MB	9.4 MB	817 B	1.0	5.9
skani_1thread/D1_skani_1thread_trial1/trace.txt	D1_skani_1thread_trial1	385	bf/330248	31896218	skani (385)	COMPLETED	0	2024-11-30 16:45:46.281	19.3s	0ms	57.4%	6 MB	141.7 MB	8.2 MB	829 B	0.0	6.0
skani_1thread/D1_skani_1thread_trial1/trace.txt	D1_skani_1thread_trial1	400	e8/b0b2db	31896220	skani (400)	COMPLETED	0	2024-11-30 16:45:46.415	19.2s	0ms	50.1%	5.8 MB	141.7 MB	6.8 MB	848 B	0.0	5.8
skani_1thread/D1_skani_1thread_trial1/trace.txt	D1_skani_1thread_trial1	333	37/5d879a	31896221	skani (333)	COMPLETED	0	2024-11-30 16:45:46.477	19.1s	0ms	44.9%	5.8 MB	141.7 MB	9.2 MB	813 B	0.0	5.8
skani_1thread/D1_skani_1thread_trial1/trace.txt	D1_skani_1thread_trial1	349	f0/775fd8	31896222	skani (349)	COMPLETED	0	2024-11-30 16:45:46.550	19s	0ms	45.3%	3.1 MB	5.4 MB	6.9 MB	848 B	0.0	3.1
skani_1thread/D1_skani_1thread_trial1/trace.txt	D1_skani_1thread_trial1	402	ef/ad7ab4	31896224	skani (402)	COMPLETED	0	2024-11-30 16:45:46.677	18.9s	0ms	47.7%	5.9 MB	141.7 MB	7.3 MB	811 B	0.0	5.9
skani_1thread/D1_skani_1thread_trial1/trace.txt	D1_skani_1thread_trial1	401	7c/39c361	31896225	skani (401)	COMPLETED	0	2024-11-30 16:45:46.743	18.9s	0ms	49.2%	5.9 MB	141.7 MB	9.9 MB	832 B	0.0	5.9
skani_1thread/D1_skani_1thread_trial1/trace.txt	D1_skani_1thread_trial1	381	a4/3842b6	31896207	skani (381)	COMPLETED	0	2024-11-30 16:45:45.622	19.9s	0ms	44.0%	5.9 MB	141.7 MB	6.7 MB	833 B	0.0	5.9
skani_1thread/D1_skani_1thread_trial1/trace.txt	D1_skani_1thread_trial1	403	81/cc7c93	31896226	skani (403)	COMPLETED	0	2024-11-30 16:45:46.797	18.8s	0ms	47.6%	5.9 MB	141.7 MB	7.4 MB	829 B	0.0	5.9
skani_1thread/D1_skani_1thread_trial1/trace.txt	D1_skani_1thread_trial1	351	f1/94d53c	31896229	skani (351)	COMPLETED	0	2024-11-30 16:45:46.982	18.6s	0ms	42.4%	5.9 MB	141.7 MB	10.8 MB	818 B	0.0	5.9
skani_1thread/D1_skani_1thread_trial1/trace.txt	D1_skani_1thread_trial1	384	d0/abe305	31896230	skani (384)	COMPLETED	0	2024-11-30 16:45:47.053	18.6s	0ms	33.6%	6 MB	141.7 MB	7 MB	839 B	0.0	6.0
skani_1thread/D1_skani_1thread_trial1/trace.txt	D1_skani_1thread_trial1	350	3c/7486a1	31896231	skani (350)	COMPLETED	0	2024-11-30 16:45:47.110	18.5s	0ms	49.1%	5.8 MB	141.7 MB	14.4 MB	818 B	0.0	5.8
skani_1thread/D1_skani_1thread_trial1/trace.txt	D1_skani_1thread_trial1	366	f0/64ec77	31896232	skani (366)	COMPLETED	0	2024-11-30 16:45:47.162	18.5s	0ms	30.4%	5.9 MB	141.7 MB	9.2 MB	826 B	0.0	5.9
skani_1thread/D1_skani_1thread_trial1/trace.txt	D1_skani_1thread_trial1	343	3e/272471	31896233	skani (343)	COMPLETED	0	2024-11-30 16:45:47.241	18.4s	0ms	19.1%	5.9 MB	141.7 MB	9.4 MB	826 B	0.0	5.9
skani_1thread/D1_skani_1thread_trial1/trace.txt	D1_skani_1thread_trial1	416	bf/c63d9f	31896241	skani (416)	COMPLETED	0	2024-11-30 16:45:51.061	14.6s	0ms	45.5%	5.9 MB	141.7 MB	9 MB	837 B	0.0	5.9
skani_1thread/D1_skani_1thread_trial1/trace.txt	D1_skani_1thread_trial1	419	54/aab1d6	31896243	skani (419)	COMPLETED	0	2024-11-30 16:45:51.142	14.5s	0ms	37.9%	5.9 MB	141.7 MB	6.6 MB	843 B	0.0	5.9
skani_1thread/D1_skani_1thread_trial1/trace.txt	D1_skani_1thread_trial1	368	d5/380465	31896247	skani (368)	COMPLETED	0	2024-11-30 16:45:51.379	14.3s	0ms	33.5%	5.9 MB	141.7 MB	5.4 MB	835 B	0.0	5.9
skani_1thread/D1_skani_1thread_trial1/trace.txt	D1_skani_1thread_trial1	423	c6/da909a	31896248	skani (423)	COMPLETED	0	2024-11-30 16:45:51.433	14.2s	0ms	48.0%	5.7 MB	141.7 MB	9 MB	817 B	0.0	5.7
skani_1thread/D1_skani_1thread_trial1/trace.txt	D1_skani_1thread_trial1	431	06/eec188	31896254	skani (431)	COMPLETED	0	2024-11-30 16:45:51.789	13.9s	1s	26.4%	5.9 MB	141.7 MB	13.4 MB	842 B	1.0	5.9
skani_1thread/D1_skani_1thread_trial1/trace.txt	D1_skani_1thread_trial1	394	e7/c9bd52	31896255	skani (394)	COMPLETED	0	2024-11-30 16:45:51.838	13.8s	0ms	42.5%	3.1 MB	5.4 MB	7.5 MB	815 B	0.0	3.1
skani_1thread/D1_skani_1thread_trial1/trace.txt	D1_skani_1thread_trial1	437	45/0766b4	31896260	skani (437)	COMPLETED	0	2024-11-30 16:45:55.829	9.9s	0ms	52.1%	23.9 MB	141.7 MB	6.1 MB	832 B	0.0	23.9
skani_1thread/D1_skani_1thread_trial1/trace.txt	D1_skani_1thread_trial1	438	e7/2a8a9c	31896263	skani (438)	COMPLETED	0	2024-11-30 16:45:56.025	9.7s	0ms	42.6%	5.9 MB	141.7 MB	8 MB	821 B	0.0	5.9
skani_1thread/D1_skani_1thread_trial1/trace.txt	D1_skani_1thread_trial1	398	57/cbf1a2	31896265	skani (398)	COMPLETED	0	2024-11-30 16:45:56.201	9.5s	0ms	45.7%	5.9 MB	141.7 MB	6.6 MB	823 B	0.0	5.9
skani_1thread/D1_skani_1thread_trial1/trace.txt	D1_skani_1thread_trial1	439	3f/7a3151	31896264	skani (439)	COMPLETED	0	2024-11-30 16:45:56.095	9.6s	0ms	44.0%	5.8 MB	141.7 MB	6.9 MB	845 B	0.0	5.8
skani_1thread/D1_skani_1thread_trial1/trace.txt	D1_skani_1thread_trial1	388	b5/bfc292	31896268	skani (388)	COMPLETED	0	2024-11-30 16:45:56.450	9.3s	1s	37.1%	5.9 MB	141.7 MB	6.6 MB	823 B	1.0	5.9
skani_1thread/D1_skani_1thread_trial1/trace.txt	D1_skani_1thread_trial1	447	20/5f06cc	31896270	skani (447)	COMPLETED	0	2024-11-30 16:45:56.601	9.1s	0ms	27.1%	5.8 MB	141.7 MB	8.1 MB	829 B	0.0	5.8
skani_1thread/D1_skani_1thread_trial1/trace.txt	D1_skani_1thread_trial1	446	22/e780ec	31896269	skani (446)	COMPLETED	0	2024-11-30 16:45:56.533	9.2s	0ms	51.3%	6 MB	141.7 MB	7.1 MB	857 B	0.0	6.0
skani_1thread/D1_skani_1thread_trial1/trace.txt	D1_skani_1thread_trial1	449	f1/b1ff21	31896271	skani (449)	COMPLETED	0	2024-11-30 16:45:56.665	9.1s	0ms	36.6%	5.8 MB	141.7 MB	7.1 MB	829 B	0.0	5.8
skani_1thread/D1_skani_1thread_trial1/trace.txt	D1_skani_1thread_trial1	441	cf/d939db	31896272	skani (441)	COMPLETED	0	2024-11-30 16:45:56.718	9.1s	1s	45.7%	5.8 MB	141.7 MB	11.1 MB	814 B	1.0	5.8
skani_1thread/D1_skani_1thread_trial1/trace.txt	D1_skani_1thread_trial1	433	d7/42b5df	31896257	skani (433)	COMPLETED	0	2024-11-30 16:45:55.641	14.9s	0ms	39.3%	3.2 MB	5.4 MB	5.9 MB	814 B	0.0	3.2
skani_1thread/D1_skani_1thread_trial1/trace.txt	D1_skani_1thread_trial1	436	35/569229	31896259	skani (436)	COMPLETED	0	2024-11-30 16:45:55.769	14.8s	0ms	32.9%	5.9 MB	141.7 MB	9.3 MB	829 B	0.0	5.9
skani_1thread/D1_skani_1thread_trial1/trace.txt	D1_skani_1thread_trial1	435	41/e33be8	31896258	skani (435)	COMPLETED	0	2024-11-30 16:45:55.737	14.8s	0ms	18.8%	6 MB	141.7 MB	9.1 MB	821 B	0.0	6.0
skani_1thread/D1_skani_1thread_trial1/trace.txt	D1_skani_1thread_trial1	395	42/9e9c77	31896261	skani (395)	COMPLETED	0	2024-11-30 16:45:55.887	14.7s	0ms	51.2%	6 MB	141.7 MB	8 MB	830 B	0.0	6.0
skani_1thread/D1_skani_1thread_trial1/trace.txt	D1_skani_1thread_trial1	378	51/1e4378	31896262	skani (378)	COMPLETED	0	2024-11-30 16:45:55.937	14.6s	0ms	49.3%	6 MB	141.7 MB	9.5 MB	845 B	0.0	6.0
skani_1thread/D1_skani_1thread_trial1/trace.txt	D1_skani_1thread_trial1	391	e7/b5f91a	31896266	skani (391)	COMPLETED	0	2024-11-30 16:45:56.285	14.3s	0ms	37.0%	5.9 MB	141.7 MB	7.6 MB	838 B	0.0	5.9
skani_1thread/D1_skani_1thread_trial1/trace.txt	D1_skani_1thread_trial1	442	41/3381b1	31896267	skani (442)	COMPLETED	0	2024-11-30 16:45:56.388	14.2s	1s	19.8%	5.8 MB	141.7 MB	8.1 MB	826 B	1.0	5.8
skani_1thread/D1_skani_1thread_trial1/trace.txt	D1_skani_1thread_trial1	443	e2/924b8e	31896273	skani (443)	COMPLETED	0	2024-11-30 16:45:56.808	13.8s	0ms	51.9%	5.9 MB	141.7 MB	7.7 MB	807 B	0.0	5.9
skani_1thread/D1_skani_1thread_trial1/trace.txt	D1_skani_1thread_trial1	440	2c/69516f	31896275	skani (440)	COMPLETED	0	2024-11-30 16:45:56.904	13.7s	1s	21.9%	5.9 MB	141.7 MB	9.1 MB	833 B	1.0	5.9
skani_1thread/D1_skani_1thread_trial1/trace.txt	D1_skani_1thread_trial1	450	1e/a2a3eb	31896276	skani (450)	COMPLETED	0	2024-11-30 16:45:56.965	13.6s	0ms	46.6%	3.1 MB	5.4 MB	5.8 MB	826 B	0.0	3.1
skani_1thread/D1_skani_1thread_trial1/trace.txt	D1_skani_1thread_trial1	448	dc/de3cc3	31896277	skani (448)	COMPLETED	0	2024-11-30 16:45:57.033	13.6s	1s	44.1%	5.8 MB	141.7 MB	8.4 MB	833 B	1.0	5.8
skani_1thread/D1_skani_1thread_trial1/trace.txt	D1_skani_1thread_trial1	452	a0/a2f820	31896278	skani (452)	COMPLETED	0	2024-11-30 16:45:57.097	13.5s	0ms	23.3%	5.9 MB	141.7 MB	10.9 MB	838 B	0.0	5.9
skani_1thread/D1_skani_1thread_trial1/trace.txt	D1_skani_1thread_trial1	453	51/135ce7	31896279	skani (453)	COMPLETED	0	2024-11-30 16:45:57.165	13.5s	0ms	46.7%	5.9 MB	141.7 MB	9.4 MB	820 B	0.0	5.9
skani_1thread/D1_skani_1thread_trial1/trace.txt	D1_skani_1thread_trial1	407	c2/ebed81	31896280	skani (407)	COMPLETED	0	2024-11-30 16:45:57.257	13.4s	1s	46.1%	3.2 MB	5.4 MB	8.8 MB	839 B	1.0	3.2
skani_1thread/D1_skani_1thread_trial1/trace.txt	D1_skani_1thread_trial1	456	2d/5ad20b	31896281	skani (456)	COMPLETED	0	2024-11-30 16:45:57.284	13.4s	0ms	39.1%	5.8 MB	141.7 MB	11.4 MB	811 B	0.0	5.8
skani_1thread/D1_skani_1thread_trial1/trace.txt	D1_skani_1thread_trial1	457	d9/de5735	31896282	skani (457)	COMPLETED	0	2024-11-30 16:45:57.329	13.3s	0ms	39.2%	6 MB	141.7 MB	9.3 MB	823 B	0.0	6.0
skani_1thread/D1_skani_1thread_trial1/trace.txt	D1_skani_1thread_trial1	415	3b/288154	31896287	skani (415)	COMPLETED	0	2024-11-30 16:45:57.578	13.1s	0ms	50.1%	3.1 MB	5.4 MB	8.4 MB	842 B	0.0	3.1
skani_1thread/D1_skani_1thread_trial1/trace.txt	D1_skani_1thread_trial1	462	e3/f8e930	31896289	skani (462)	COMPLETED	0	2024-11-30 16:45:57.717	13s	0ms	50.3%	22.4 MB	141.7 MB	6.4 MB	824 B	0.0	22.4
skani_1thread/D1_skani_1thread_trial1/trace.txt	D1_skani_1thread_trial1	463	6f/77d96e	31896290	skani (463)	COMPLETED	0	2024-11-30 16:45:57.773	12.9s	0ms	32.0%	5.8 MB	141.7 MB	6.7 MB	832 B	0.0	5.8
skani_1thread/D1_skani_1thread_trial1/trace.txt	D1_skani_1thread_trial1	454	32/01dde7	31896291	skani (454)	COMPLETED	0	2024-11-30 16:45:57.857	12.8s	0ms	43.2%	5.8 MB	141.7 MB	12.3 MB	827 B	0.0	5.8
skani_1thread/D1_skani_1thread_trial1/trace.txt	D1_skani_1thread_trial1	465	ac/dfe72e	31896292	skani (465)	COMPLETED	0	2024-11-30 16:45:57.925	12.8s	0ms	53.0%	5.7 MB	141.7 MB	6.9 MB	824 B	0.0	5.7
skani_1thread/D1_skani_1thread_trial1/trace.txt	D1_skani_1thread_trial1	473	dd/bf285f	31896293	skani (473)	COMPLETED	0	2024-11-30 16:45:57.969	12.7s	1s	40.6%	5.8 MB	141.7 MB	7.5 MB	867 B	1.0	5.8
skani_1thread/D1_skani_1thread_trial1/trace.txt	D1_skani_1thread_trial1	422	3b/c89d35	31896296	skani (422)	COMPLETED	0	2024-11-30 16:45:58.137	12.6s	0ms	33.0%	6 MB	141.7 MB	9.1 MB	820 B	0.0	6.0
skani_1thread/D1_skani_1thread_trial1/trace.txt	D1_skani_1thread_trial1	417	6d/f53a3e	31896297	skani (417)	COMPLETED	0	2024-11-30 16:45:58.245	12.5s	0ms	40.9%	5.8 MB	141.7 MB	7 MB	826 B	0.0	5.8
skani_1thread/D1_skani_1thread_trial1/trace.txt	D1_skani_1thread_trial1	413	32/6850f3	31896298	skani (413)	COMPLETED	0	2024-11-30 16:45:58.280	12.5s	0ms	41.0%	6 MB	141.7 MB	10.2 MB	824 B	0.0	6.0
skani_1thread/D1_skani_1thread_trial1/trace.txt	D1_skani_1thread_trial1	427	ec/a37fad	31896299	skani (427)	COMPLETED	0	2024-11-30 16:45:58.341	12.4s	0ms	46.9%	6 MB	141.7 MB	10.3 MB	833 B	0.0	6.0
skani_1thread/D1_skani_1thread_trial1/trace.txt	D1_skani_1thread_trial1	466	3c/50bddf	31896295	skani (466)	COMPLETED	0	2024-11-30 16:45:58.061	12.6s	0ms	56.1%	3 MB	5.4 MB	6.2 MB	841 B	0.0	3.0
skani_1thread/D1_skani_1thread_trial1/trace.txt	D1_skani_1thread_trial1	444	41/39ebc1	31896274	skani (444)	COMPLETED	0	2024-11-30 16:45:56.842	18.7s	0ms	45.9%	5.8 MB	141.7 MB	8.5 MB	811 B	0.0	5.8
skani_1thread/D1_skani_1thread_trial1/trace.txt	D1_skani_1thread_trial1	405	e6/6d7324	31896283	skani (405)	COMPLETED	0	2024-11-30 16:45:57.386	18.2s	0ms	16.1%	5.9 MB	141.7 MB	6 MB	822 B	0.0	5.9
skani_1thread/D1_skani_1thread_trial1/trace.txt	D1_skani_1thread_trial1	459	94/ea928c	31896284	skani (459)	COMPLETED	0	2024-11-30 16:45:57.425	18.2s	0ms	24.1%	5.9 MB	141.7 MB	10.1 MB	811 B	0.0	5.9
skani_1thread/D1_skani_1thread_trial1/trace.txt	D1_skani_1thread_trial1	408	ec/721c04	31896285	skani (408)	COMPLETED	0	2024-11-30 16:45:57.452	18.1s	0ms	45.6%	5.9 MB	141.7 MB	7.2 MB	812 B	0.0	5.9
skani_1thread/D1_skani_1thread_trial1/trace.txt	D1_skani_1thread_trial1	460	43/8a3d32	31896286	skani (460)	COMPLETED	0	2024-11-30 16:45:57.505	18.1s	0ms	42.9%	5.9 MB	141.7 MB	9.5 MB	824 B	0.0	5.9
skani_1thread/D1_skani_1thread_trial1/trace.txt	D1_skani_1thread_trial1	461	4c/8b528f	31896288	skani (461)	COMPLETED	0	2024-11-30 16:45:57.645	17.9s	0ms	38.8%	5.9 MB	141.7 MB	9.1 MB	831 B	0.0	5.9
skani_1thread/D1_skani_1thread_trial1/trace.txt	D1_skani_1thread_trial1	464	4c/cdba34	31896294	skani (464)	COMPLETED	0	2024-11-30 16:45:57.993	17.6s	0ms	58.4%	24.8 MB	141.7 MB	7.8 MB	828 B	0.0	24.8
skani_1thread/D1_skani_1thread_trial1/trace.txt	D1_skani_1thread_trial1	468	00/34401f	31896300	skani (468)	COMPLETED	0	2024-11-30 16:46:00.628	15s	0ms	44.2%	5.9 MB	141.7 MB	7.8 MB	822 B	0.0	5.9
skani_1thread/D1_skani_1thread_trial1/trace.txt	D1_skani_1thread_trial1	425	6d/140e56	31896301	skani (425)	COMPLETED	0	2024-11-30 16:46:00.689	14.9s	0ms	33.5%	5.9 MB	141.7 MB	9 MB	808 B	0.0	5.9
skani_1thread/D1_skani_1thread_trial1/trace.txt	D1_skani_1thread_trial1	471	8d/9442f2	31896302	skani (471)	COMPLETED	0	2024-11-30 16:46:00.742	14.9s	0ms	48.6%	6 MB	141.7 MB	6.3 MB	814 B	0.0	6.0
skani_1thread/D1_skani_1thread_trial1/trace.txt	D1_skani_1thread_trial1	476	02/fefa53	31896303	skani (476)	COMPLETED	0	2024-11-30 16:46:00.801	14.8s	0ms	42.0%	6 MB	141.7 MB	6 MB	870 B	0.0	6.0
skani_1thread/D1_skani_1thread_trial1/trace.txt	D1_skani_1thread_trial1	478	bb/c10168	31896304	skani (478)	COMPLETED	0	2024-11-30 16:46:00.889	14.8s	0ms	40.5%	6 MB	141.7 MB	6.4 MB	818 B	0.0	6.0
skani_1thread/D1_skani_1thread_trial1/trace.txt	D1_skani_1thread_trial1	480	ac/0db503	31896305	skani (480)	COMPLETED	0	2024-11-30 16:46:01.006	14.6s	1s	46.3%	5.9 MB	141.7 MB	13 MB	831 B	1.0	5.9
skani_1thread/D1_skani_1thread_trial1/trace.txt	D1_skani_1thread_trial1	483	ea/dcb65d	31896306	skani (483)	COMPLETED	0	2024-11-30 16:46:01.105	14.6s	0ms	57.2%	5.9 MB	141.7 MB	7.3 MB	811 B	0.0	5.9
skani_1thread/D1_skani_1thread_trial1/trace.txt	D1_skani_1thread_trial1	484	40/25c933	31896307	skani (484)	COMPLETED	0	2024-11-30 16:46:01.193	14.5s	0ms	53.1%	5.9 MB	141.7 MB	7.3 MB	810 B	0.0	5.9
skani_1thread/D1_skani_1thread_trial1/trace.txt	D1_skani_1thread_trial1	491	6d/740c1d	31896308	skani (491)	COMPLETED	0	2024-11-30 16:46:01.309	14.4s	0ms	39.9%	5.8 MB	141.7 MB	8.7 MB	806 B	0.0	5.8
skani_1thread/D1_skani_1thread_trial1/trace.txt	D1_skani_1thread_trial1	492	b2/d6fb7d	31896309	skani (492)	COMPLETED	0	2024-11-30 16:46:01.397	14.3s	0ms	37.4%	5.9 MB	141.7 MB	6.6 MB	828 B	0.0	5.9
skani_1thread/D1_skani_1thread_trial1/trace.txt	D1_skani_1thread_trial1	434	cd/4fae00	31896311	skani (434)	COMPLETED	0	2024-11-30 16:46:01.643	14.1s	0ms	35.9%	3.1 MB	5.4 MB	6.2 MB	814 B	0.0	3.1
skani_1thread/D1_skani_1thread_trial1/trace.txt	D1_skani_1thread_trial1	493	aa/b14550	31896310	skani (493)	COMPLETED	0	2024-11-30 16:46:01.544	14.1s	0ms	51.6%	5.8 MB	141.7 MB	7 MB	812 B	0.0	5.8
skani_1thread/D1_skani_1thread_trial1/trace.txt	D1_skani_1thread_trial1	494	0e/eed732	31896312	skani (494)	COMPLETED	0	2024-11-30 16:46:01.713	14s	0ms	39.5%	5.9 MB	141.7 MB	7.7 MB	824 B	0.0	5.9
skani_1thread/D1_skani_1thread_trial1/trace.txt	D1_skani_1thread_trial1	477	51/2f4ce4	31896313	skani (477)	COMPLETED	0	2024-11-30 16:46:01.772	13.9s	0ms	42.0%	6 MB	141.7 MB	7.6 MB	820 B	0.0	6.0
skani_1thread/D1_skani_1thread_trial1/trace.txt	D1_skani_1thread_trial1	487	17/92385e	31896314	skani (487)	COMPLETED	0	2024-11-30 16:46:01.845	13.9s	0ms	25.4%	5.9 MB	141.7 MB	8.9 MB	821 B	0.0	5.9
skani_1thread/D1_skani_1thread_trial1/trace.txt	D1_skani_1thread_trial1	426	fe/62367f	31896315	skani (426)	COMPLETED	0	2024-11-30 16:46:01.918	13.8s	0ms	38.8%	6.1 MB	141.7 MB	7.4 MB	833 B	0.0	6.1
skani_1thread/D1_skani_1thread_trial1/trace.txt	D1_skani_1thread_trial1	495	a2/999fbd	31896316	skani (495)	COMPLETED	0	2024-11-30 16:46:01.949	13.8s	0ms	44.5%	5.8 MB	141.7 MB	10.3 MB	828 B	0.0	5.8
skani_1thread/D1_skani_1thread_trial1/trace.txt	D1_skani_1thread_trial1	489	bb/19b233	31896318	skani (489)	COMPLETED	0	2024-11-30 16:46:02.015	13.7s	0ms	33.9%	5.9 MB	141.7 MB	10.2 MB	835 B	0.0	5.9
skani_1thread/D1_skani_1thread_trial1/trace.txt	D1_skani_1thread_trial1	479	c5/f8f242	31896317	skani (479)	COMPLETED	0	2024-11-30 16:46:01.976	13.8s	0ms	50.0%	6 MB	141.7 MB	7.3 MB	845 B	0.0	6.0
skani_1thread/D1_skani_1thread_trial1/trace.txt	D1_skani_1thread_trial1	481	bd/3ccb70	31896319	skani (481)	COMPLETED	0	2024-11-30 16:46:02.072	13.7s	0ms	34.3%	5.9 MB	141.7 MB	7 MB	831 B	0.0	5.9
skani_1thread/D1_skani_1thread_trial1/trace.txt	D1_skani_1thread_trial1	445	fe/8f046e	31896320	skani (445)	COMPLETED	0	2024-11-30 16:46:02.096	13.7s	0ms	28.2%	6 MB	141.7 MB	9.6 MB	868 B	0.0	6.0
skani_1thread/D1_skani_1thread_trial1/trace.txt	D1_skani_1thread_trial1	497	c6/c35c50	31896321	skani (497)	COMPLETED	0	2024-11-30 16:46:02.137	13.6s	0ms	39.6%	5.9 MB	141.7 MB	8.3 MB	834 B	0.0	5.9
skani_1thread/D1_skani_1thread_trial1/trace.txt	D1_skani_1thread_trial1	501	8b/ec3943	31896322	skani (501)	COMPLETED	0	2024-11-30 16:46:02.191	13.6s	0ms	54.2%	6 MB	141.7 MB	8.4 MB	821 B	0.0	6.0
skani_1thread/D1_skani_1thread_trial1/trace.txt	D1_skani_1thread_trial1	499	c2/71dddb	31896323	skani (499)	COMPLETED	0	2024-11-30 16:46:02.226	18.3s	1s	40.2%	5.9 MB	141.7 MB	9.5 MB	809 B	1.0	5.9
skani_1thread/D1_skani_1thread_trial1/trace.txt	D1_skani_1thread_trial1	502	32/5d34a7	31896324	skani (502)	COMPLETED	0	2024-11-30 16:46:02.264	18.3s	0ms	47.9%	3.1 MB	5.4 MB	5.4 MB	912 B	0.0	3.1
skani_1thread/D1_skani_1thread_trial1/trace.txt	D1_skani_1thread_trial1	451	07/d497ef	31896325	skani (451)	COMPLETED	0	2024-11-30 16:46:02.293	18.3s	0ms	48.0%	3.1 MB	5.4 MB	5.2 MB	833 B	0.0	3.1
skani_1thread/D1_skani_1thread_trial1/trace.txt	D1_skani_1thread_trial1	505	52/e44c2f	31896326	skani (505)	COMPLETED	0	2024-11-30 16:46:02.331	18.2s	0ms	32.7%	6 MB	141.7 MB	6.3 MB	822 B	0.0	6.0
skani_1thread/D1_skani_1thread_trial1/trace.txt	D1_skani_1thread_trial1	504	46/f3dc6e	31896327	skani (504)	COMPLETED	0	2024-11-30 16:46:02.400	18.2s	0ms	40.6%	6 MB	141.7 MB	8 MB	827 B	0.0	6.0
skani_1thread/D1_skani_1thread_trial1/trace.txt	D1_skani_1thread_trial1	455	a9/5f6ea4	31896328	skani (455)	COMPLETED	0	2024-11-30 16:46:02.434	18.1s	0ms	35.7%	3.2 MB	5.4 MB	7.6 MB	805 B	0.0	3.2
skani_1thread/D1_skani_1thread_trial1/trace.txt	D1_skani_1thread_trial1	469	07/455584	31896329	skani (469)	COMPLETED	0	2024-11-30 16:46:02.469	18.1s	0ms	36.7%	5.8 MB	141.7 MB	6.6 MB	836 B	0.0	5.8
skani_1thread/D1_skani_1thread_trial1/trace.txt	D1_skani_1thread_trial1	509	12/332901	31896330	skani (509)	COMPLETED	0	2024-11-30 16:46:02.507	18.1s	0ms	24.7%	5.8 MB	141.7 MB	8.1 MB	816 B	0.0	5.8
skani_1thread/D1_skani_1thread_trial1/trace.txt	D1_skani_1thread_trial1	510	3e/8d8196	31896331	skani (510)	COMPLETED	0	2024-11-30 16:46:02.543	18s	0ms	44.3%	5.9 MB	141.7 MB	10.2 MB	825 B	0.0	5.9
skani_1thread/D1_skani_1thread_trial1/trace.txt	D1_skani_1thread_trial1	503	c6/326ee7	31896332	skani (503)	COMPLETED	0	2024-11-30 16:46:05.565	15s	0ms	36.7%	5.9 MB	141.7 MB	6.6 MB	836 B	0.0	5.9
skani_1thread/D1_skani_1thread_trial1/trace.txt	D1_skani_1thread_trial1	514	b2/5924d1	31896335	skani (514)	COMPLETED	0	2024-11-30 16:46:05.643	15s	0ms	48.3%	5.9 MB	141.7 MB	6.3 MB	808 B	0.0	5.9
skani_1thread/D1_skani_1thread_trial1/trace.txt	D1_skani_1thread_trial1	472	5e/e60d4e	31896344	skani (472)	COMPLETED	0	2024-11-30 16:46:06.012	14.6s	0ms	16.8%	6 MB	141.7 MB	5.4 MB	815 B	0.0	6.0
skani_1thread/D1_skani_1thread_trial1/trace.txt	D1_skani_1thread_trial1	521	ed/506df2	31896345	skani (521)	COMPLETED	0	2024-11-30 16:46:06.070	14.6s	0ms	41.8%	6 MB	141.7 MB	8 MB	848 B	0.0	6.0
skani_1thread/D1_skani_1thread_trial1/trace.txt	D1_skani_1thread_trial1	517	58/11e8a0	31896346	skani (517)	COMPLETED	0	2024-11-30 16:46:06.096	14.5s	1s	46.8%	5.9 MB	141.7 MB	7.5 MB	832 B	1.0	5.9
skani_1thread/D1_skani_1thread_trial1/trace.txt	D1_skani_1thread_trial1	525	51/d45f44	31896347	skani (525)	COMPLETED	0	2024-11-30 16:46:06.120	14.5s	0ms	37.9%	5.9 MB	141.7 MB	10.7 MB	802 B	0.0	5.9
skani_1thread/D1_skani_1thread_trial1/trace.txt	D1_skani_1thread_trial1	522	ed/ff9135	31896348	skani (522)	COMPLETED	0	2024-11-30 16:46:06.144	14.5s	0ms	36.9%	5.9 MB	141.7 MB	6.8 MB	866 B	0.0	5.9
skani_1thread/D1_skani_1thread_trial1/trace.txt	D1_skani_1thread_trial1	524	09/125def	31896349	skani (524)	COMPLETED	0	2024-11-30 16:46:06.177	14.5s	0ms	44.2%	5.9 MB	141.7 MB	7.5 MB	828 B	0.0	5.9
skani_1thread/D1_skani_1thread_trial1/trace.txt	D1_skani_1thread_trial1	526	a6/ee721f	31896350	skani (526)	COMPLETED	0	2024-11-30 16:46:06.208	14.5s	0ms	48.7%	5.9 MB	141.7 MB	7.9 MB	827 B	0.0	5.9
skani_1thread/D1_skani_1thread_trial1/trace.txt	D1_skani_1thread_trial1	527	7b/8ed988	31896351	skani (527)	COMPLETED	0	2024-11-30 16:46:06.243	14.4s	1s	35.2%	6 MB	141.7 MB	10.4 MB	833 B	1.0	6.0
skani_1thread/D1_skani_1thread_trial1/trace.txt	D1_skani_1thread_trial1	529	ac/a8f30f	31896352	skani (529)	COMPLETED	0	2024-11-30 16:46:06.281	14.4s	1s	35.5%	5.9 MB	141.7 MB	11.4 MB	812 B	1.0	5.9
skani_1thread/D1_skani_1thread_trial1/trace.txt	D1_skani_1thread_trial1	531	75/3f577f	31896353	skani (531)	COMPLETED	0	2024-11-30 16:46:06.314	14.4s	0ms	26.1%	5.9 MB	141.7 MB	7.5 MB	821 B	0.0	5.9
skani_1thread/D1_skani_1thread_trial1/trace.txt	D1_skani_1thread_trial1	528	de/570507	31896354	skani (528)	COMPLETED	0	2024-11-30 16:46:06.356	14.3s	0ms	43.1%	5.8 MB	141.7 MB	7.4 MB	837 B	0.0	5.8
skani_1thread/D1_skani_1thread_trial1/trace.txt	D1_skani_1thread_trial1	530	f1/40c747	31896355	skani (530)	COMPLETED	0	2024-11-30 16:46:06.385	14.3s	1s	40.2%	5.9 MB	141.7 MB	5.9 MB	792 B	1.0	5.9
skani_1thread/D1_skani_1thread_trial1/trace.txt	D1_skani_1thread_trial1	533	a5/0212b1	31896356	skani (533)	COMPLETED	0	2024-11-30 16:46:06.407	14.3s	0ms	25.2%	5.9 MB	141.7 MB	8.4 MB	835 B	0.0	5.9
skani_1thread/D1_skani_1thread_trial1/trace.txt	D1_skani_1thread_trial1	532	35/44b056	31896357	skani (532)	COMPLETED	0	2024-11-30 16:46:06.439	14.3s	0ms	39.2%	5.9 MB	141.7 MB	8.4 MB	843 B	0.0	5.9
skani_1thread/D1_skani_1thread_trial1/trace.txt	D1_skani_1thread_trial1	534	19/071b59	31896358	skani (534)	COMPLETED	0	2024-11-30 16:46:06.477	14.2s	0ms	49.4%	5.9 MB	141.7 MB	5.3 MB	883 B	0.0	5.9
skani_1thread/D1_skani_1thread_trial1/trace.txt	D1_skani_1thread_trial1	535	12/799e66	31896359	skani (535)	COMPLETED	0	2024-11-30 16:46:06.509	14.2s	0ms	40.1%	5.9 MB	141.7 MB	6.1 MB	843 B	0.0	5.9
skani_1thread/D1_skani_1thread_trial1/trace.txt	D1_skani_1thread_trial1	536	cc/ae40f5	31896360	skani (536)	COMPLETED	0	2024-11-30 16:46:06.539	14.2s	0ms	20.8%	6 MB	141.7 MB	7.7 MB	852 B	0.0	6.0
skani_1thread/D1_skani_1thread_trial1/trace.txt	D1_skani_1thread_trial1	488	62/00896b	31896361	skani (488)	COMPLETED	0	2024-11-30 16:46:06.562	14.2s	1s	19.9%	5.9 MB	141.7 MB	10 MB	820 B	1.0	5.9
skani_1thread/D1_skani_1thread_trial1/trace.txt	D1_skani_1thread_trial1	537	14/4d2a76	31896362	skani (537)	COMPLETED	0	2024-11-30 16:46:06.595	14.1s	0ms	51.6%	5.9 MB	141.7 MB	8.8 MB	834 B	0.0	5.9
skani_1thread/D1_skani_1thread_trial1/trace.txt	D1_skani_1thread_trial1	538	f9/b0e5f0	31896363	skani (538)	COMPLETED	0	2024-11-30 16:46:06.628	14.1s	0ms	41.0%	6 MB	141.7 MB	7.4 MB	831 B	0.0	6.0
skani_1thread/D1_skani_1thread_trial1/trace.txt	D1_skani_1thread_trial1	539	a1/b4b58a	31896364	skani (539)	COMPLETED	0	2024-11-30 16:46:06.686	14.1s	0ms	39.5%	5.8 MB	141.7 MB	6.6 MB	815 B	0.0	5.8
skani_1thread/D1_skani_1thread_trial1/trace.txt	D1_skani_1thread_trial1	541	5f/519132	31896366	skani (541)	COMPLETED	0	2024-11-30 16:46:10.597	10.2s	1s	50.2%	5.8 MB	141.7 MB	8.1 MB	825 B	1.0	5.8
skani_1thread/D1_skani_1thread_trial1/trace.txt	D1_skani_1thread_trial1	486	11/f37f2c	31896368	skani (486)	COMPLETED	0	2024-11-30 16:46:10.663	10.1s	0ms	38.4%	5.9 MB	141.7 MB	9.3 MB	809 B	0.0	5.9
skani_1thread/D1_skani_1thread_trial1/trace.txt	D1_skani_1thread_trial1	474	8a/ff4b95	31896382	skani (474)	COMPLETED	0	2024-11-30 16:46:11.296	9.5s	0ms	42.0%	5.7 MB	141.7 MB	6.2 MB	837 B	0.0	5.7
skani_1thread/D1_skani_1thread_trial1/trace.txt	D1_skani_1thread_trial1	515	b0/192254	31896392	skani (515)	COMPLETED	0	2024-11-30 16:46:11.624	9.2s	0ms	43.8%	5.9 MB	141.7 MB	10.2 MB	811 B	0.0	5.9
skani_1thread/D1_skani_1thread_trial1/trace.txt	D1_skani_1thread_trial1	511	ba/501581	31896333	skani (511)	COMPLETED	0	2024-11-30 16:46:05.591	20s	0ms	54.9%	3.1 MB	5.4 MB	7.7 MB	809 B	0.0	3.1
skani_1thread/D1_skani_1thread_trial1/trace.txt	D1_skani_1thread_trial1	507	bc/88dbf0	31896334	skani (507)	COMPLETED	0	2024-11-30 16:46:05.621	19.9s	0ms	50.0%	3.1 MB	5.4 MB	7 MB	806 B	0.0	3.1
skani_1thread/D1_skani_1thread_trial1/trace.txt	D1_skani_1thread_trial1	513	63/3e5696	31896336	skani (513)	COMPLETED	0	2024-11-30 16:46:05.669	19.9s	0ms	52.5%	6 MB	141.7 MB	7.4 MB	830 B	0.0	6.0
skani_1thread/D1_skani_1thread_trial1/trace.txt	D1_skani_1thread_trial1	516	ee/c2b910	31896337	skani (516)	COMPLETED	0	2024-11-30 16:46:05.697	19.9s	0ms	36.9%	5.9 MB	141.7 MB	7.7 MB	830 B	0.0	5.9
skani_1thread/D1_skani_1thread_trial1/trace.txt	D1_skani_1thread_trial1	467	03/e021b8	31896338	skani (467)	COMPLETED	0	2024-11-30 16:46:05.740	19.8s	0ms	25.3%	5.8 MB	141.7 MB	10.5 MB	825 B	0.0	5.8
skani_1thread/D1_skani_1thread_trial1/trace.txt	D1_skani_1thread_trial1	512	e1/e7ffe1	31896339	skani (512)	COMPLETED	0	2024-11-30 16:46:05.815	19.8s	0ms	33.4%	5.8 MB	141.7 MB	9.7 MB	826 B	0.0	5.8
skani_1thread/D1_skani_1thread_trial1/trace.txt	D1_skani_1thread_trial1	458	1b/c9d1ca	31896340	skani (458)	COMPLETED	0	2024-11-30 16:46:05.866	19.7s	0ms	47.1%	6 MB	141.7 MB	6.9 MB	820 B	0.0	6.0
skani_1thread/D1_skani_1thread_trial1/trace.txt	D1_skani_1thread_trial1	518	0e/8bdb6b	31896341	skani (518)	COMPLETED	0	2024-11-30 16:46:05.902	19.7s	0ms	42.9%	5.9 MB	141.7 MB	7.9 MB	822 B	0.0	5.9
skani_1thread/D1_skani_1thread_trial1/trace.txt	D1_skani_1thread_trial1	519	b7/aa1670	31896342	skani (519)	COMPLETED	0	2024-11-30 16:46:05.952	19.7s	0ms	51.3%	5.9 MB	141.7 MB	9.4 MB	821 B	0.0	5.9
skani_1thread/D1_skani_1thread_trial1/trace.txt	D1_skani_1thread_trial1	520	90/389024	31896343	skani (520)	COMPLETED	0	2024-11-30 16:46:05.982	19.6s	0ms	38.4%	5.9 MB	141.7 MB	6.5 MB	866 B	0.0	5.9
skani_1thread/D1_skani_1thread_trial1/trace.txt	D1_skani_1thread_trial1	542	97/543053	31896365	skani (542)	COMPLETED	0	2024-11-30 16:46:06.711	18.9s	0ms	51.3%	6 MB	141.7 MB	8.3 MB	823 B	0.0	6.0
skani_1thread/D1_skani_1thread_trial1/trace.txt	D1_skani_1thread_trial1	470	95/a359af	31896367	skani (470)	COMPLETED	0	2024-11-30 16:46:10.629	15s	0ms	32.0%	5.9 MB	141.7 MB	9.8 MB	827 B	0.0	5.9
skani_1thread/D1_skani_1thread_trial1/trace.txt	D1_skani_1thread_trial1	475	ae/f965de	31896369	skani (475)	COMPLETED	0	2024-11-30 16:46:10.693	15s	0ms	21.7%	5.8 MB	141.7 MB	6.9 MB	823 B	0.0	5.8
skani_1thread/D1_skani_1thread_trial1/trace.txt	D1_skani_1thread_trial1	490	f3/4484a2	31896370	skani (490)	COMPLETED	0	2024-11-30 16:46:10.735	14.9s	0ms	41.8%	6 MB	141.7 MB	8.5 MB	810 B	0.0	6.0
skani_1thread/D1_skani_1thread_trial1/trace.txt	D1_skani_1thread_trial1	540	f2/231d32	31896371	skani (540)	COMPLETED	0	2024-11-30 16:46:10.772	14.9s	0ms	28.9%	5.8 MB	141.7 MB	9.6 MB	826 B	0.0	5.8
skani_1thread/D1_skani_1thread_trial1/trace.txt	D1_skani_1thread_trial1	482	95/63a718	31896372	skani (482)	COMPLETED	0	2024-11-30 16:46:10.825	14.8s	1s	40.6%	5.8 MB	141.7 MB	6.9 MB	851 B	1.0	5.8
skani_1thread/D1_skani_1thread_trial1/trace.txt	D1_skani_1thread_trial1	485	9f/e57df9	31896373	skani (485)	COMPLETED	0	2024-11-30 16:46:10.869	14.8s	1s	33.4%	5.9 MB	141.7 MB	9.8 MB	819 B	1.0	5.9
skani_1thread/D1_skani_1thread_trial1/trace.txt	D1_skani_1thread_trial1	543	93/893cef	31896374	skani (543)	COMPLETED	0	2024-11-30 16:46:10.924	14.8s	0ms	50.8%	6 MB	141.7 MB	7.6 MB	815 B	0.0	6.0
skani_1thread/D1_skani_1thread_trial1/trace.txt	D1_skani_1thread_trial1	546	54/becfcb	31896375	skani (546)	COMPLETED	0	2024-11-30 16:46:10.952	14.7s	0ms	39.8%	5.9 MB	141.7 MB	6.3 MB	819 B	0.0	5.9
skani_1thread/D1_skani_1thread_trial1/trace.txt	D1_skani_1thread_trial1	545	8f/ee5ba2	31896376	skani (545)	COMPLETED	0	2024-11-30 16:46:11.038	14.7s	0ms	19.9%	5.8 MB	141.7 MB	9.6 MB	837 B	0.0	5.8
skani_1thread/D1_skani_1thread_trial1/trace.txt	D1_skani_1thread_trial1	496	87/36eb68	31896377	skani (496)	COMPLETED	0	2024-11-30 16:46:11.082	14.6s	0ms	47.0%	5.9 MB	141.7 MB	6.3 MB	823 B	0.0	5.9
skani_1thread/D1_skani_1thread_trial1/trace.txt	D1_skani_1thread_trial1	498	11/760cb6	31896378	skani (498)	COMPLETED	0	2024-11-30 16:46:11.128	14.6s	0ms	29.0%	5.9 MB	141.7 MB	11.4 MB	818 B	0.0	5.9
skani_1thread/D1_skani_1thread_trial1/trace.txt	D1_skani_1thread_trial1	547	14/2c6353	31896379	skani (547)	COMPLETED	0	2024-11-30 16:46:11.173	14.6s	0ms	39.2%	6 MB	141.7 MB	7.3 MB	833 B	0.0	6.0
skani_1thread/D1_skani_1thread_trial1/trace.txt	D1_skani_1thread_trial1	549	92/297ced	31896380	skani (549)	COMPLETED	0	2024-11-30 16:46:11.212	14.5s	0ms	45.7%	5.8 MB	141.7 MB	6.3 MB	808 B	0.0	5.8
skani_1thread/D1_skani_1thread_trial1/trace.txt	D1_skani_1thread_trial1	550	15/f816ba	31896381	skani (550)	COMPLETED	0	2024-11-30 16:46:11.258	14.5s	1s	30.0%	3.1 MB	5.4 MB	6.7 MB	831 B	1.0	3.1
skani_1thread/D1_skani_1thread_trial1/trace.txt	D1_skani_1thread_trial1	552	48/adf8e1	31896383	skani (552)	COMPLETED	0	2024-11-30 16:46:11.335	14.4s	1s	24.7%	5.9 MB	141.7 MB	8.3 MB	846 B	1.0	5.9
skani_1thread/D1_skani_1thread_trial1/trace.txt	D1_skani_1thread_trial1	551	96/97c469	31896384	skani (551)	COMPLETED	0	2024-11-30 16:46:11.366	14.4s	1s	40.0%	5.7 MB	141.7 MB	8 MB	825 B	1.0	5.7
skani_1thread/D1_skani_1thread_trial1/trace.txt	D1_skani_1thread_trial1	553	6c/73cf03	31896385	skani (553)	COMPLETED	0	2024-11-30 16:46:11.401	14.4s	0ms	36.3%	5.9 MB	141.7 MB	7.5 MB	827 B	0.0	5.9
skani_1thread/D1_skani_1thread_trial1/trace.txt	D1_skani_1thread_trial1	554	a3/59145b	31896386	skani (554)	COMPLETED	0	2024-11-30 16:46:11.457	14.3s	0ms	25.4%	5.9 MB	141.7 MB	10.3 MB	816 B	0.0	5.9
skani_1thread/D1_skani_1thread_trial1/trace.txt	D1_skani_1thread_trial1	555	df/523749	31896387	skani (555)	COMPLETED	0	2024-11-30 16:46:11.488	14.3s	0ms	45.1%	5.9 MB	141.7 MB	7.4 MB	855 B	0.0	5.9
skani_1thread/D1_skani_1thread_trial1/trace.txt	D1_skani_1thread_trial1	556	01/569c47	31896388	skani (556)	COMPLETED	0	2024-11-30 16:46:11.511	14.3s	0ms	46.7%	5.8 MB	141.7 MB	9.1 MB	1.2 KB	0.0	5.8
skani_1thread/D1_skani_1thread_trial1/trace.txt	D1_skani_1thread_trial1	557	74/6c3b92	31896389	skani (557)	COMPLETED	0	2024-11-30 16:46:11.538	14.3s	0ms	48.4%	5.9 MB	141.7 MB	5.9 MB	826 B	0.0	5.9
skani_1thread/D1_skani_1thread_trial1/trace.txt	D1_skani_1thread_trial1	500	f4/57598c	31896390	skani (500)	COMPLETED	0	2024-11-30 16:46:11.564	14.2s	0ms	43.7%	6 MB	141.7 MB	9.9 MB	1.1 KB	0.0	6.0
skani_1thread/D1_skani_1thread_trial1/trace.txt	D1_skani_1thread_trial1	558	e8/7c7795	31896391	skani (558)	COMPLETED	0	2024-11-30 16:46:11.592	14.2s	0ms	26.5%	3.1 MB	5.4 MB	11.4 MB	838 B	0.0	3.1
skani_1thread/D1_skani_1thread_trial1/trace.txt	D1_skani_1thread_trial1	506	56/875c06	31896393	skani (506)	COMPLETED	0	2024-11-30 16:46:15.687	10.1s	0ms	53.5%	3.2 MB	5.4 MB	6.8 MB	807 B	0.0	3.2
skani_1thread/D1_skani_1thread_trial1/trace.txt	D1_skani_1thread_trial1	508	89/8df55f	31896394	skani (508)	COMPLETED	0	2024-11-30 16:46:15.757	10.1s	0ms	48.2%	3.1 MB	5.4 MB	5.8 MB	833 B	0.0	3.1
skani_1thread/D1_skani_1thread_trial1/trace.txt	D1_skani_1thread_trial1	561	2f/082207	31896396	skani (561)	COMPLETED	0	2024-11-30 16:46:15.870	10s	0ms	33.9%	6 MB	141.7 MB	8.3 MB	845 B	0.0	6.0
skani_1thread/D1_skani_1thread_trial1/trace.txt	D1_skani_1thread_trial1	544	c8/dc382b	31896400	skani (544)	COMPLETED	0	2024-11-30 16:46:16.193	9.7s	0ms	42.1%	6 MB	141.7 MB	6.5 MB	821 B	0.0	6.0
skani_1thread/D1_skani_1thread_trial1/trace.txt	D1_skani_1thread_trial1	567	c3/02fe2e	31896403	skani (567)	COMPLETED	0	2024-11-30 16:46:16.381	9.5s	0ms	40.0%	5.9 MB	141.7 MB	9.6 MB	811 B	0.0	5.9
skani_1thread/D1_skani_1thread_trial1/trace.txt	D1_skani_1thread_trial1	573	de/14895f	31896410	skani (573)	COMPLETED	0	2024-11-30 16:46:16.836	9.1s	0ms	48.0%	5.9 MB	141.7 MB	6.2 MB	833 B	0.0	5.9
skani_1thread/D1_skani_1thread_trial1/trace.txt	D1_skani_1thread_trial1	570	4e/e63790	31896406	skani (570)	COMPLETED	0	2024-11-30 16:46:16.573	9.3s	1s	35.8%	5.9 MB	141.7 MB	8 MB	833 B	1.0	5.9
skani_1thread/D1_skani_1thread_trial1/trace.txt	D1_skani_1thread_trial1	562	4f/08c9f0	31896411	skani (562)	COMPLETED	0	2024-11-30 16:46:16.913	9s	0ms	53.5%	5.9 MB	141.7 MB	6 MB	860 B	0.0	5.9
skani_1thread/D1_skani_1thread_trial1/trace.txt	D1_skani_1thread_trial1	560	2b/890a51	31896395	skani (560)	COMPLETED	0	2024-11-30 16:46:15.813	14.7s	1s	41.1%	5.9 MB	141.7 MB	9.7 MB	835 B	1.0	5.9
skani_1thread/D1_skani_1thread_trial1/trace.txt	D1_skani_1thread_trial1	563	94/739aa0	31896397	skani (563)	COMPLETED	0	2024-11-30 16:46:15.983	14.6s	0ms	41.8%	5.9 MB	141.7 MB	5.6 MB	799 B	0.0	5.9
skani_1thread/D1_skani_1thread_trial1/trace.txt	D1_skani_1thread_trial1	564	a0/97f224	31896398	skani (564)	COMPLETED	0	2024-11-30 16:46:16.062	14.5s	0ms	44.1%	6 MB	141.7 MB	6.7 MB	820 B	0.0	6.0
skani_1thread/D1_skani_1thread_trial1/trace.txt	D1_skani_1thread_trial1	565	9c/f8494c	31896399	skani (565)	COMPLETED	0	2024-11-30 16:46:16.117	14.4s	0ms	41.5%	5.9 MB	141.7 MB	5.7 MB	806 B	0.0	5.9
skani_1thread/D1_skani_1thread_trial1/trace.txt	D1_skani_1thread_trial1	548	4b/dfafbe	31896401	skani (548)	COMPLETED	0	2024-11-30 16:46:16.230	14.3s	0ms	32.9%	5.8 MB	141.7 MB	6 MB	819 B	0.0	5.8
skani_1thread/D1_skani_1thread_trial1/trace.txt	D1_skani_1thread_trial1	566	1b/6d99a4	31896402	skani (566)	COMPLETED	0	2024-11-30 16:46:16.293	14.3s	0ms	37.9%	5.9 MB	141.7 MB	6.8 MB	805 B	0.0	5.9
skani_1thread/D1_skani_1thread_trial1/trace.txt	D1_skani_1thread_trial1	523	b9/6a656f	31896404	skani (523)	COMPLETED	0	2024-11-30 16:46:16.430	14.2s	0ms	38.0%	5.9 MB	141.7 MB	10.5 MB	828 B	0.0	5.9
skani_1thread/D1_skani_1thread_trial1/trace.txt	D1_skani_1thread_trial1	569	44/bd970d	31896405	skani (569)	COMPLETED	0	2024-11-30 16:46:16.494	14.1s	0ms	45.5%	5.9 MB	141.7 MB	7 MB	820 B	0.0	5.9
skani_1thread/D1_skani_1thread_trial1/trace.txt	D1_skani_1thread_trial1	568	97/3290ad	31896407	skani (568)	COMPLETED	0	2024-11-30 16:46:16.642	14s	0ms	43.2%	5.8 MB	141.7 MB	9.8 MB	819 B	0.0	5.8
skani_1thread/D1_skani_1thread_trial1/trace.txt	D1_skani_1thread_trial1	571	64/b6a71a	31896408	skani (571)	COMPLETED	0	2024-11-30 16:46:16.737	13.9s	0ms	45.3%	6 MB	141.7 MB	6.6 MB	836 B	0.0	6.0
skani_1thread/D1_skani_1thread_trial1/trace.txt	D1_skani_1thread_trial1	572	97/e3eaaa	31896409	skani (572)	COMPLETED	0	2024-11-30 16:46:16.795	13.8s	0ms	42.1%	6 MB	141.7 MB	6.1 MB	829 B	0.0	6.0
skani_1thread/D1_skani_1thread_trial1/trace.txt	D1_skani_1thread_trial1	559	da/39e402	31896412	skani (559)	COMPLETED	0	2024-11-30 16:46:17.039	13.6s	0ms	17.3%	5.9 MB	141.7 MB	9.7 MB	829 B	0.0	5.9
skani_1thread/D1_skani_1thread_trial1/trace.txt	D1_skani_1thread_trial1	574	63/53cdd4	31896413	skani (574)	COMPLETED	0	2024-11-30 16:46:17.122	13.5s	0ms	44.6%	24.5 MB	141.7 MB	6.4 MB	811 B	0.0	24.5
skani_1thread/D1_skani_1thread_trial1/trace.txt	D1_skani_1thread_trial1	575	33/896553	31896414	skani (575)	COMPLETED	0	2024-11-30 16:46:17.216	13.4s	0ms	44.5%	5.9 MB	141.7 MB	6.8 MB	840 B	0.0	5.9
skani_1thread/D1_skani_1thread_trial1/trace.txt	D1_skani_1thread_trial1	577	9f/cb7b10	31896415	skani (577)	COMPLETED	0	2024-11-30 16:46:17.288	13.4s	0ms	45.6%	5.9 MB	141.7 MB	9.7 MB	823 B	0.0	5.9
skani_1thread/D1_skani_1thread_trial1/trace.txt	D1_skani_1thread_trial1	576	b2/a345a7	31896416	skani (576)	COMPLETED	0	2024-11-30 16:46:17.329	13.3s	0ms	43.9%	5.8 MB	141.7 MB	7.9 MB	832 B	0.0	5.8
skani_1thread/D1_skani_1thread_trial1/trace.txt	D1_skani_1thread_trial1	579	f6/316f1e	31896419	skani (579)	COMPLETED	0	2024-11-30 16:46:17.549	13.1s	0ms	48.5%	5.9 MB	141.7 MB	7.4 MB	823 B	0.0	5.9
skani_1thread/D1_skani_1thread_trial1/trace.txt	D1_skani_1thread_trial1	580	f6/01735e	31896417	skani (580)	COMPLETED	0	2024-11-30 16:46:17.376	13.3s	1s	44.3%	5.9 MB	141.7 MB	7.7 MB	830 B	1.0	5.9
skani_1thread/D1_skani_1thread_trial1/trace.txt	D1_skani_1thread_trial1	583	32/5af387	31896420	skani (583)	COMPLETED	0	2024-11-30 16:46:17.609	13.1s	0ms	38.6%	5.9 MB	141.7 MB	7.3 MB	837 B	0.0	5.9
skani_1thread/D1_skani_1thread_trial1/trace.txt	D1_skani_1thread_trial1	578	d6/014320	31896421	skani (578)	COMPLETED	0	2024-11-30 16:46:17.665	13s	0ms	30.4%	5.9 MB	141.7 MB	6.5 MB	816 B	0.0	5.9
skani_1thread/D1_skani_1thread_trial1/trace.txt	D1_skani_1thread_trial1	582	81/8322b5	31896422	skani (582)	COMPLETED	0	2024-11-30 16:46:17.721	13s	0ms	45.7%	6 MB	141.7 MB	6.8 MB	817 B	0.0	6.0
skani_1thread/D1_skani_1thread_trial1/trace.txt	D1_skani_1thread_trial1	581	c5/85f39e	31896418	skani (581)	COMPLETED	0	2024-11-30 16:46:17.461	18.1s	1s	25.3%	6 MB	141.7 MB	6.2 MB	822 B	1.0	6.0
skani_1thread/D1_skani_1thread_trial1/trace.txt	D1_skani_1thread_trial1	584	5e/1b837b	31896423	skani (584)	COMPLETED	0	2024-11-30 16:46:20.600	14.9s	0ms	39.4%	5.9 MB	141.7 MB	9 MB	811 B	0.0	5.9
skani_1thread/D1_skani_1thread_trial1/trace.txt	D1_skani_1thread_trial1	586	9e/d95b32	31896424	skani (586)	COMPLETED	0	2024-11-30 16:46:20.641	14.9s	0ms	39.4%	3.1 MB	5.4 MB	8.3 MB	833 B	0.0	3.1
skani_1thread/D1_skani_1thread_trial1/trace.txt	D1_skani_1thread_trial1	587	b1/761a0a	31896425	skani (587)	COMPLETED	0	2024-11-30 16:46:20.702	14.9s	0ms	43.4%	5.8 MB	141.7 MB	6.9 MB	845 B	0.0	5.8
skani_1thread/D1_skani_1thread_trial1/trace.txt	D1_skani_1thread_trial1	588	70/af6657	31896426	skani (588)	COMPLETED	0	2024-11-30 16:46:20.749	14.8s	0ms	44.8%	6.1 MB	141.7 MB	8.4 MB	831 B	0.0	6.1
skani_1thread/D1_skani_1thread_trial1/trace.txt	D1_skani_1thread_trial1	585	9b/61e0d4	31896427	skani (585)	COMPLETED	0	2024-11-30 16:46:20.849	14.7s	1s	41.9%	6 MB	141.7 MB	10.3 MB	813 B	1.0	6.0
skani_1thread/D1_skani_1thread_trial1/trace.txt	D1_skani_1thread_trial1	590	58/9d65be	31896428	skani (590)	COMPLETED	0	2024-11-30 16:46:20.921	14.7s	0ms	37.8%	5.9 MB	141.7 MB	7.4 MB	825 B	0.0	5.9
skani_1thread/D1_skani_1thread_trial1/trace.txt	D1_skani_1thread_trial1	589	b1/8e7939	31896429	skani (589)	COMPLETED	0	2024-11-30 16:46:20.981	14.6s	0ms	38.6%	5.9 MB	141.7 MB	11.2 MB	836 B	0.0	5.9
skani_1thread/D1_skani_1thread_trial1/trace.txt	D1_skani_1thread_trial1	610	22/409ed7	31896430	skani (610)	COMPLETED	0	2024-11-30 16:46:21.081	14.5s	0ms	32.9%	5.9 MB	141.7 MB	5.2 MB	837 B	0.0	5.9
skani_1thread/D1_skani_1thread_trial1/trace.txt	D1_skani_1thread_trial1	612	3e/2692aa	31896432	skani (612)	COMPLETED	0	2024-11-30 16:46:21.163	14.5s	0ms	42.5%	5.8 MB	141.7 MB	8 MB	825 B	0.0	5.8
skani_1thread/D1_skani_1thread_trial1/trace.txt	D1_skani_1thread_trial1	592	c0/7e852c	31896433	skani (592)	COMPLETED	0	2024-11-30 16:46:21.228	14.4s	0ms	35.7%	5.9 MB	141.7 MB	7.7 MB	828 B	0.0	5.9
skani_1thread/D1_skani_1thread_trial1/trace.txt	D1_skani_1thread_trial1	591	3e/8e066f	31896431	skani (591)	COMPLETED	0	2024-11-30 16:46:21.141	14.5s	0ms	53.2%	6 MB	141.7 MB	7.1 MB	835 B	0.0	6.0
skani_1thread/D1_skani_1thread_trial1/trace.txt	D1_skani_1thread_trial1	594	76/20e188	31896434	skani (594)	COMPLETED	0	2024-11-30 16:46:21.321	14.3s	0ms	56.2%	6.1 MB	141.7 MB	8.3 MB	833 B	0.0	6.1
skani_1thread/D1_skani_1thread_trial1/trace.txt	D1_skani_1thread_trial1	597	f5/3cad5c	31896435	skani (597)	COMPLETED	0	2024-11-30 16:46:21.373	14.3s	0ms	52.2%	3.1 MB	5.4 MB	5.3 MB	935 B	0.0	3.1
skani_1thread/D1_skani_1thread_trial1/trace.txt	D1_skani_1thread_trial1	598	d3/551df5	31896436	skani (598)	COMPLETED	0	2024-11-30 16:46:21.420	14.2s	0ms	31.3%	5.9 MB	141.7 MB	8.2 MB	825 B	0.0	5.9
skani_1thread/D1_skani_1thread_trial1/trace.txt	D1_skani_1thread_trial1	593	cf/dbe341	31896437	skani (593)	COMPLETED	0	2024-11-30 16:46:21.493	14.2s	1s	16.0%	5.9 MB	141.7 MB	6.5 MB	813 B	1.0	5.9
skani_1thread/D1_skani_1thread_trial1/trace.txt	D1_skani_1thread_trial1	596	e6/fd152c	31896438	skani (596)	COMPLETED	0	2024-11-30 16:46:21.561	14.1s	0ms	40.2%	5.9 MB	141.7 MB	8.9 MB	828 B	0.0	5.9
skani_1thread/D1_skani_1thread_trial1/trace.txt	D1_skani_1thread_trial1	595	0b/1a950e	31896440	skani (595)	COMPLETED	0	2024-11-30 16:46:21.740	13.9s	0ms	43.2%	5.9 MB	141.7 MB	7.9 MB	814 B	0.0	5.9
skani_1thread/D1_skani_1thread_trial1/trace.txt	D1_skani_1thread_trial1	602	09/a1d98c	31896442	skani (602)	COMPLETED	0	2024-11-30 16:46:21.909	13.8s	0ms	37.0%	5.9 MB	141.7 MB	8.7 MB	818 B	0.0	5.9
skani_1thread/D1_skani_1thread_trial1/trace.txt	D1_skani_1thread_trial1	601	c1/6d5059	31896443	skani (601)	COMPLETED	0	2024-11-30 16:46:21.969	13.7s	0ms	32.1%	5.9 MB	141.7 MB	6.1 MB	837 B	0.0	5.9
skani_1thread/D1_skani_1thread_trial1/trace.txt	D1_skani_1thread_trial1	603	09/ba41b6	31896444	skani (603)	COMPLETED	0	2024-11-30 16:46:22.029	13.6s	0ms	42.4%	5.9 MB	141.7 MB	10 MB	807 B	0.0	5.9
skani_1thread/D1_skani_1thread_trial1/trace.txt	D1_skani_1thread_trial1	605	fd/490f8c	31896445	skani (605)	COMPLETED	0	2024-11-30 16:46:22.166	13.5s	0ms	52.9%	6 MB	141.7 MB	8.8 MB	807 B	0.0	6.0
skani_1thread/D1_skani_1thread_trial1/trace.txt	D1_skani_1thread_trial1	606	4a/0c32dc	31896446	skani (606)	COMPLETED	0	2024-11-30 16:46:22.235	13.5s	0ms	44.6%	5.9 MB	141.7 MB	7 MB	832 B	0.0	5.9
skani_1thread/D1_skani_1thread_trial1/trace.txt	D1_skani_1thread_trial1	607	aa/22c311	31896447	skani (607)	COMPLETED	0	2024-11-30 16:46:22.302	13.4s	0ms	41.3%	5.8 MB	141.7 MB	9.1 MB	827 B	0.0	5.8
skani_1thread/D1_skani_1thread_trial1/trace.txt	D1_skani_1thread_trial1	609	25/3a91b6	31896448	skani (609)	COMPLETED	0	2024-11-30 16:46:22.373	13.3s	1s	34.6%	5.8 MB	141.7 MB	6.7 MB	833 B	1.0	5.8
skani_1thread/D1_skani_1thread_trial1/trace.txt	D1_skani_1thread_trial1	611	f3/a646a3	31896449	skani (611)	COMPLETED	0	2024-11-30 16:46:22.437	13.3s	0ms	35.7%	5.9 MB	141.7 MB	9.1 MB	826 B	0.0	5.9
skani_1thread/D1_skani_1thread_trial1/trace.txt	D1_skani_1thread_trial1	604	fc/4ebcfe	31896450	skani (604)	COMPLETED	0	2024-11-30 16:46:22.509	13.2s	0ms	18.5%	5.8 MB	141.7 MB	7.6 MB	822 B	0.0	5.8
skani_1thread/D1_skani_1thread_trial1/trace.txt	D1_skani_1thread_trial1	608	82/c68777	31896452	skani (608)	COMPLETED	0	2024-11-30 16:46:22.721	13s	0ms	14.7%	5.9 MB	141.7 MB	5.2 MB	864 B	0.0	5.9
skani_1thread/D1_skani_1thread_trial1/trace.txt	D1_skani_1thread_trial1	615	e5/9b1191	31896454	skani (615)	COMPLETED	0	2024-11-30 16:46:22.823	12.9s	0ms	35.6%	5.8 MB	141.7 MB	7.1 MB	841 B	0.0	5.8
skani_1thread/D1_skani_1thread_trial1/trace.txt	D1_skani_1thread_trial1	617	9d/ea39ec	31896455	skani (617)	COMPLETED	0	2024-11-30 16:46:22.902	12.8s	0ms	48.2%	5.8 MB	141.7 MB	6.3 MB	826 B	0.0	5.8
skani_1thread/D1_skani_1thread_trial1/trace.txt	D1_skani_1thread_trial1	635	e1/fc20e5	31896456	skani (635)	COMPLETED	0	2024-11-30 16:46:22.958	12.8s	0ms	48.6%	6 MB	141.7 MB	6 MB	828 B	0.0	6.0
skani_1thread/D1_skani_1thread_trial1/trace.txt	D1_skani_1thread_trial1	616	38/ac81dc	31896457	skani (616)	COMPLETED	0	2024-11-30 16:46:23.017	12.7s	0ms	54.2%	5.8 MB	141.7 MB	6.8 MB	822 B	0.0	5.8
skani_1thread/D1_skani_1thread_trial1/trace.txt	D1_skani_1thread_trial1	599	af/c1100e	31896439	skani (599)	COMPLETED	0	2024-11-30 16:46:21.645	18.9s	0ms	44.1%	5.9 MB	141.7 MB	7.4 MB	820 B	0.0	5.9
skani_1thread/D1_skani_1thread_trial1/trace.txt	D1_skani_1thread_trial1	600	4c/c700d9	31896441	skani (600)	COMPLETED	0	2024-11-30 16:46:21.821	18.7s	0ms	52.3%	5.8 MB	141.7 MB	8.8 MB	829 B	0.0	5.8
skani_1thread/D1_skani_1thread_trial1/trace.txt	D1_skani_1thread_trial1	613	8f/f6986e	31896451	skani (613)	COMPLETED	0	2024-11-30 16:46:22.640	17.9s	0ms	34.0%	5.9 MB	141.7 MB	9.8 MB	844 B	0.0	5.9
skani_1thread/D1_skani_1thread_trial1/trace.txt	D1_skani_1thread_trial1	614	bf/c2c645	31896453	skani (614)	COMPLETED	0	2024-11-30 16:46:22.781	17.8s	0ms	43.2%	22.2 MB	141.7 MB	6.4 MB	828 B	0.0	22.2
skani_1thread/D1_skani_1thread_trial1/trace.txt	D1_skani_1thread_trial1	619	bf/9d6694	31896458	skani (619)	COMPLETED	0	2024-11-30 16:46:23.109	17.5s	1s	41.6%	5.9 MB	141.7 MB	6.3 MB	835 B	1.0	5.9
skani_1thread/D1_skani_1thread_trial1/trace.txt	D1_skani_1thread_trial1	620	91/2ac165	31896459	skani (620)	COMPLETED	0	2024-11-30 16:46:25.593	15s	0ms	55.4%	3.2 MB	5.4 MB	5.3 MB	859 B	0.0	3.2
skani_1thread/D1_skani_1thread_trial1/trace.txt	D1_skani_1thread_trial1	621	98/b136b4	31896460	skani (621)	COMPLETED	0	2024-11-30 16:46:25.661	14.9s	0ms	51.8%	12 MB	141.7 MB	6.4 MB	807 B	0.0	12.0
skani_1thread/D1_skani_1thread_trial1/trace.txt	D1_skani_1thread_trial1	622	68/ae5958	31896461	skani (622)	COMPLETED	0	2024-11-30 16:46:25.753	14.8s	0ms	47.0%	5.9 MB	141.7 MB	8.7 MB	822 B	0.0	5.9
skani_1thread/D1_skani_1thread_trial1/trace.txt	D1_skani_1thread_trial1	636	87/3424fc	31896462	skani (636)	COMPLETED	0	2024-11-30 16:46:25.830	14.8s	0ms	42.8%	5.7 MB	141.7 MB	9.5 MB	878 B	0.0	5.7
skani_1thread/D1_skani_1thread_trial1/trace.txt	D1_skani_1thread_trial1	624	5c/f5c1e6	31896463	skani (624)	COMPLETED	0	2024-11-30 16:46:25.909	14.7s	0ms	42.9%	6 MB	141.7 MB	8.8 MB	801 B	0.0	6.0
skani_1thread/D1_skani_1thread_trial1/trace.txt	D1_skani_1thread_trial1	623	7d/faca93	31896464	skani (623)	COMPLETED	0	2024-11-30 16:46:25.950	14.7s	0ms	43.1%	5.9 MB	141.7 MB	5.5 MB	825 B	0.0	5.9
skani_1thread/D1_skani_1thread_trial1/trace.txt	D1_skani_1thread_trial1	627	af/d991b7	31896465	skani (627)	COMPLETED	0	2024-11-30 16:46:26.029	14.6s	0ms	44.8%	6 MB	141.7 MB	8.2 MB	855 B	0.0	6.0
skani_1thread/D1_skani_1thread_trial1/trace.txt	D1_skani_1thread_trial1	643	03/fe784f	31896466	skani (643)	COMPLETED	0	2024-11-30 16:46:26.133	14.5s	0ms	57.0%	5.9 MB	141.7 MB	8.8 MB	1.1 KB	0.0	5.9
skani_1thread/D1_skani_1thread_trial1/trace.txt	D1_skani_1thread_trial1	628	b5/ad9101	31896467	skani (628)	COMPLETED	0	2024-11-30 16:46:26.196	14.4s	0ms	43.4%	5.9 MB	141.7 MB	8.8 MB	830 B	0.0	5.9
skani_1thread/D1_skani_1thread_trial1/trace.txt	D1_skani_1thread_trial1	630	d5/b5b811	31896469	skani (630)	COMPLETED	0	2024-11-30 16:46:26.306	14.3s	0ms	40.1%	5.8 MB	141.7 MB	5.8 MB	815 B	0.0	5.8
skani_1thread/D1_skani_1thread_trial1/trace.txt	D1_skani_1thread_trial1	631	53/0f1310	31896471	skani (631)	COMPLETED	0	2024-11-30 16:46:26.490	14.2s	0ms	59.2%	5.9 MB	141.7 MB	8.3 MB	820 B	0.0	5.9
skani_1thread/D1_skani_1thread_trial1/trace.txt	D1_skani_1thread_trial1	632	c6/3356dc	31896472	skani (632)	COMPLETED	0	2024-11-30 16:46:26.549	14.1s	0ms	53.3%	3.1 MB	5.4 MB	5.3 MB	811 B	0.0	3.1
skani_1thread/D1_skani_1thread_trial1/trace.txt	D1_skani_1thread_trial1	637	55/b8f2e2	31896476	skani (637)	COMPLETED	0	2024-11-30 16:46:26.805	13.9s	0ms	47.6%	5.9 MB	141.7 MB	5.7 MB	859 B	0.0	5.9
skani_1thread/D1_skani_1thread_trial1/trace.txt	D1_skani_1thread_trial1	626	5b/4fbe31	31896477	skani (626)	COMPLETED	0	2024-11-30 16:46:26.872	13.8s	0ms	50.2%	5.9 MB	141.7 MB	9.1 MB	856 B	0.0	5.9
skani_1thread/D1_skani_1thread_trial1/trace.txt	D1_skani_1thread_trial1	640	a2/2e4921	31896478	skani (640)	COMPLETED	0	2024-11-30 16:46:26.973	13.7s	0ms	55.8%	14.7 MB	141.7 MB	8.8 MB	834 B	0.0	14.7
skani_1thread/D1_skani_1thread_trial1/trace.txt	D1_skani_1thread_trial1	639	69/8430b4	31896479	skani (639)	COMPLETED	0	2024-11-30 16:46:27.037	13.6s	0ms	40.5%	5.8 MB	141.7 MB	12.6 MB	804 B	0.0	5.8
skani_1thread/D1_skani_1thread_trial1/trace.txt	D1_skani_1thread_trial1	642	b7/1f68d8	31896481	skani (642)	COMPLETED	0	2024-11-30 16:46:27.210	13.5s	0ms	46.1%	6 MB	141.7 MB	8.6 MB	830 B	0.0	6.0
skani_1thread/D1_skani_1thread_trial1/trace.txt	D1_skani_1thread_trial1	647	48/c99475	31896486	skani (647)	COMPLETED	0	2024-11-30 16:46:27.593	13.1s	0ms	46.2%	5.9 MB	141.7 MB	8.4 MB	821 B	0.0	5.9
skani_1thread/D1_skani_1thread_trial1/trace.txt	D1_skani_1thread_trial1	649	77/33cc96	31896488	skani (649)	COMPLETED	0	2024-11-30 16:46:27.697	13s	0ms	40.7%	5.8 MB	141.7 MB	6.5 MB	825 B	0.0	5.8
skani_1thread/D1_skani_1thread_trial1/trace.txt	D1_skani_1thread_trial1	653	bf/3947bf	31896491	skani (653)	COMPLETED	0	2024-11-30 16:46:27.928	12.8s	0ms	36.6%	5.9 MB	141.7 MB	10 MB	848 B	0.0	5.9
skani_1thread/D1_skani_1thread_trial1/trace.txt	D1_skani_1thread_trial1	654	64/8adf25	31896492	skani (654)	COMPLETED	0	2024-11-30 16:46:28.025	12.7s	0ms	51.8%	3 MB	5.4 MB	6.7 MB	834 B	0.0	3.0
skani_1thread/D1_skani_1thread_trial1/trace.txt	D1_skani_1thread_trial1	657	9f/472d02	31896497	skani (657)	COMPLETED	0	2024-11-30 16:46:28.329	12.4s	1s	44.6%	24 MB	141.7 MB	5.7 MB	883 B	1.0	24.0
skani_1thread/D1_skani_1thread_trial1/trace.txt	D1_skani_1thread_trial1	641	54/39eaf7	31896480	skani (641)	COMPLETED	0	2024-11-30 16:46:27.145	13.5s	0ms	24.1%	5.8 MB	141.7 MB	8.6 MB	820 B	0.0	5.8
skani_1thread/D1_skani_1thread_trial1/trace.txt	D1_skani_1thread_trial1	668	71/6d964a	31896500	skani (668)	COMPLETED	0	2024-11-30 16:46:28.464	12.3s	0ms	40.1%	5.7 MB	141.7 MB	6.3 MB	800 B	0.0	5.7
skani_1thread/D1_skani_1thread_trial1/trace.txt	D1_skani_1thread_trial1	629	ae/cbef2b	31896468	skani (629)	COMPLETED	0	2024-11-30 16:46:26.253	19.3s	1s	45.3%	6 MB	141.7 MB	6.8 MB	822 B	1.0	6.0
skani_1thread/D1_skani_1thread_trial1/trace.txt	D1_skani_1thread_trial1	618	6b/43f8f4	31896470	skani (618)	COMPLETED	0	2024-11-30 16:46:26.373	19.2s	0ms	42.0%	5.9 MB	141.7 MB	5.3 MB	866 B	0.0	5.9
skani_1thread/D1_skani_1thread_trial1/trace.txt	D1_skani_1thread_trial1	633	48/44e43e	31896473	skani (633)	COMPLETED	0	2024-11-30 16:46:26.599	19s	0ms	36.4%	5.9 MB	141.7 MB	8.6 MB	848 B	0.0	5.9
skani_1thread/D1_skani_1thread_trial1/trace.txt	D1_skani_1thread_trial1	634	f9/acbb62	31896474	skani (634)	COMPLETED	0	2024-11-30 16:46:26.628	18.9s	1s	57.2%	5.9 MB	141.7 MB	9.8 MB	808 B	1.0	5.9
skani_1thread/D1_skani_1thread_trial1/trace.txt	D1_skani_1thread_trial1	638	2c/7736ea	31896475	skani (638)	COMPLETED	0	2024-11-30 16:46:26.689	18.9s	1s	52.3%	5.9 MB	141.7 MB	11.5 MB	820 B	1.0	5.9
skani_1thread/D1_skani_1thread_trial1/trace.txt	D1_skani_1thread_trial1	645	d3/479d13	31896483	skani (645)	COMPLETED	0	2024-11-30 16:46:27.357	18.2s	1s	48.6%	6 MB	141.7 MB	7.5 MB	821 B	1.0	6.0
skani_1thread/D1_skani_1thread_trial1/trace.txt	D1_skani_1thread_trial1	646	30/42887b	31896484	skani (646)	COMPLETED	0	2024-11-30 16:46:27.418	18.2s	0ms	46.2%	24.7 MB	141.7 MB	7 MB	841 B	0.0	24.7
skani_1thread/D1_skani_1thread_trial1/trace.txt	D1_skani_1thread_trial1	644	66/6a4ff9	31896485	skani (644)	COMPLETED	0	2024-11-30 16:46:27.478	18.1s	1s	52.7%	5.9 MB	141.7 MB	14.1 MB	817 B	1.0	5.9
skani_1thread/D1_skani_1thread_trial1/trace.txt	D1_skani_1thread_trial1	648	32/1f6f7f	31896487	skani (648)	COMPLETED	0	2024-11-30 16:46:27.643	18s	1s	13.4%	5.8 MB	141.7 MB	5.4 MB	824 B	1.0	5.8
skani_1thread/D1_skani_1thread_trial1/trace.txt	D1_skani_1thread_trial1	650	5a/d20f8b	31896489	skani (650)	COMPLETED	0	2024-11-30 16:46:27.765	17.8s	0ms	50.1%	3.2 MB	5.4 MB	5.9 MB	806 B	0.0	3.2
skani_1thread/D1_skani_1thread_trial1/trace.txt	D1_skani_1thread_trial1	651	50/5bfdf6	31896490	skani (651)	COMPLETED	0	2024-11-30 16:46:27.845	17.8s	0ms	56.8%	5.8 MB	141.7 MB	8.6 MB	828 B	0.0	5.8
skani_1thread/D1_skani_1thread_trial1/trace.txt	D1_skani_1thread_trial1	652	c5/2566dc	31896493	skani (652)	COMPLETED	0	2024-11-30 16:46:28.109	17.5s	1s	56.5%	23.7 MB	141.7 MB	5.9 MB	829 B	1.0	23.7
skani_1thread/D1_skani_1thread_trial1/trace.txt	D1_skani_1thread_trial1	655	91/bca46c	31896494	skani (655)	COMPLETED	0	2024-11-30 16:46:28.143	17.5s	0ms	51.6%	5.8 MB	141.7 MB	8.6 MB	850 B	0.0	5.8
skani_1thread/D1_skani_1thread_trial1/trace.txt	D1_skani_1thread_trial1	656	ec/936609	31896495	skani (656)	COMPLETED	0	2024-11-30 16:46:28.205	17.4s	0ms	36.5%	6.1 MB	141.7 MB	10.7 MB	821 B	0.0	6.1
skani_1thread/D1_skani_1thread_trial1/trace.txt	D1_skani_1thread_trial1	658	67/709fe3	31896496	skani (658)	COMPLETED	0	2024-11-30 16:46:28.269	17.4s	1s	14.3%	5.8 MB	141.7 MB	6.5 MB	845 B	1.0	5.8
skani_1thread/D1_skani_1thread_trial1/trace.txt	D1_skani_1thread_trial1	675	f3/4c49a1	31896498	skani (675)	COMPLETED	0	2024-11-30 16:46:28.385	17.3s	0ms	45.7%	24.4 MB	141.7 MB	6.5 MB	833 B	0.0	24.4
skani_1thread/D1_skani_1thread_trial1/trace.txt	D1_skani_1thread_trial1	661	f1/8305ec	31896499	skani (661)	COMPLETED	0	2024-11-30 16:46:28.433	17.2s	0ms	51.3%	6 MB	141.7 MB	7.6 MB	830 B	0.0	6.0
skani_1thread/D1_skani_1thread_trial1/trace.txt	D1_skani_1thread_trial1	683	cb/e556f9	31896503	skani (683)	COMPLETED	0	2024-11-30 16:46:30.781	14.9s	0ms	43.8%	5.9 MB	141.7 MB	6.2 MB	824 B	0.0	5.9
skani_1thread/D1_skani_1thread_trial1/trace.txt	D1_skani_1thread_trial1	678	11/fce3fa	31896504	skani (678)	COMPLETED	0	2024-11-30 16:46:30.909	14.8s	0ms	48.8%	6 MB	141.7 MB	7 MB	800 B	0.0	6.0
skani_1thread/D1_skani_1thread_trial1/trace.txt	D1_skani_1thread_trial1	685	b9/6b8642	31896505	skani (685)	COMPLETED	0	2024-11-30 16:46:30.970	14.7s	0ms	51.4%	5.9 MB	141.7 MB	9.5 MB	800 B	0.0	5.9
skani_1thread/D1_skani_1thread_trial1/trace.txt	D1_skani_1thread_trial1	659	0f/1af153	31896507	skani (659)	COMPLETED	0	2024-11-30 16:46:31.097	14.6s	0ms	52.7%	5.8 MB	141.7 MB	13.9 MB	836 B	0.0	5.8
skani_1thread/D1_skani_1thread_trial1/trace.txt	D1_skani_1thread_trial1	662	66/ad5b9c	31896510	skani (662)	COMPLETED	0	2024-11-30 16:46:31.269	14.4s	1s	45.8%	6 MB	141.7 MB	7.7 MB	836 B	1.0	6.0
skani_1thread/D1_skani_1thread_trial1/trace.txt	D1_skani_1thread_trial1	667	11/1723a9	31896512	skani (667)	COMPLETED	0	2024-11-30 16:46:31.399	14.3s	0ms	56.3%	5.9 MB	141.7 MB	4.9 MB	850 B	0.0	5.9
skani_1thread/D1_skani_1thread_trial1/trace.txt	D1_skani_1thread_trial1	670	f9/3157cd	31896514	skani (670)	COMPLETED	0	2024-11-30 16:46:31.541	14.2s	0ms	50.1%	5.9 MB	141.7 MB	8.1 MB	842 B	0.0	5.9
skani_1thread/D1_skani_1thread_trial1/trace.txt	D1_skani_1thread_trial1	673	47/b74a62	31896516	skani (673)	COMPLETED	0	2024-11-30 16:46:31.656	14.1s	0ms	53.0%	5.9 MB	141.7 MB	7.8 MB	816 B	0.0	5.9
skani_1thread/D1_skani_1thread_trial1/trace.txt	D1_skani_1thread_trial1	684	27/72bcb5	31896522	skani (684)	COMPLETED	0	2024-11-30 16:46:35.629	10.1s	1s	29.0%	5.9 MB	141.7 MB	9 MB	818 B	1.0	5.9
skani_1thread/D1_skani_1thread_trial1/trace.txt	D1_skani_1thread_trial1	625	db/feb38b	31896482	skani (625)	COMPLETED	0	2024-11-30 16:46:27.273	23.3s	0ms	44.8%	5.9 MB	141.7 MB	6.6 MB	831 B	0.0	5.9
skani_1thread/D1_skani_1thread_trial1/trace.txt	D1_skani_1thread_trial1	681	50/7bdbe5	31896501	skani (681)	COMPLETED	0	2024-11-30 16:46:30.633	19.9s	0ms	48.8%	5.9 MB	141.7 MB	8.3 MB	828 B	0.0	5.9
skani_1thread/D1_skani_1thread_trial1/trace.txt	D1_skani_1thread_trial1	682	d9/47af2a	31896502	skani (682)	COMPLETED	0	2024-11-30 16:46:30.717	19.8s	0ms	23.2%	5.9 MB	141.7 MB	9.6 MB	827 B	0.0	5.9
skani_1thread/D1_skani_1thread_trial1/trace.txt	D1_skani_1thread_trial1	660	c5/18bdf2	31896506	skani (660)	COMPLETED	0	2024-11-30 16:46:31.037	19.5s	0ms	59.4%	5.9 MB	141.7 MB	13.2 MB	834 B	0.0	5.9
skani_1thread/D1_skani_1thread_trial1/trace.txt	D1_skani_1thread_trial1	664	d6/f01160	31896508	skani (664)	COMPLETED	0	2024-11-30 16:46:31.189	19.4s	0ms	45.7%	5.9 MB	141.7 MB	8.1 MB	828 B	0.0	5.9
skani_1thread/D1_skani_1thread_trial1/trace.txt	D1_skani_1thread_trial1	663	ca/0773c5	31896509	skani (663)	COMPLETED	0	2024-11-30 16:46:31.220	19.3s	0ms	18.8%	5.9 MB	141.7 MB	8.3 MB	813 B	0.0	5.9
skani_1thread/D1_skani_1thread_trial1/trace.txt	D1_skani_1thread_trial1	666	bc/047b3e	31896511	skani (666)	COMPLETED	0	2024-11-30 16:46:31.365	19.2s	1s	51.3%	6 MB	141.7 MB	8.1 MB	830 B	1.0	6.0
skani_1thread/D1_skani_1thread_trial1/trace.txt	D1_skani_1thread_trial1	665	df/055aa8	31896513	skani (665)	COMPLETED	0	2024-11-30 16:46:31.469	19.1s	0ms	48.1%	5.9 MB	141.7 MB	10.1 MB	813 B	0.0	5.9
skani_1thread/D1_skani_1thread_trial1/trace.txt	D1_skani_1thread_trial1	671	00/04fece	31896515	skani (671)	COMPLETED	0	2024-11-30 16:46:31.625	19s	0ms	56.2%	5.7 MB	141.7 MB	9.3 MB	864 B	0.0	5.7
skani_1thread/D1_skani_1thread_trial1/trace.txt	D1_skani_1thread_trial1	669	ac/d44abd	31896517	skani (669)	COMPLETED	0	2024-11-30 16:46:31.684	18.9s	0ms	42.7%	6 MB	141.7 MB	8.7 MB	824 B	0.0	6.0
skani_1thread/D1_skani_1thread_trial1/trace.txt	D1_skani_1thread_trial1	676	4e/a219d0	31896518	skani (676)	COMPLETED	0	2024-11-30 16:46:31.761	18.8s	0ms	34.2%	5.9 MB	141.7 MB	6.9 MB	879 B	0.0	5.9
skani_1thread/D1_skani_1thread_trial1/trace.txt	D1_skani_1thread_trial1	679	37/7676e7	31896519	skani (679)	COMPLETED	0	2024-11-30 16:46:31.846	18.8s	1s	52.0%	5.9 MB	141.7 MB	13.6 MB	814 B	1.0	5.9
skani_1thread/D1_skani_1thread_trial1/trace.txt	D1_skani_1thread_trial1	677	df/5e9b43	31896520	skani (677)	COMPLETED	0	2024-11-30 16:46:31.869	18.7s	0ms	47.0%	6 MB	141.7 MB	5.4 MB	824 B	0.0	6.0
skani_1thread/D1_skani_1thread_trial1/trace.txt	D1_skani_1thread_trial1	680	e3/96f16a	31896521	skani (680)	COMPLETED	0	2024-11-30 16:46:31.933	18.7s	1s	46.4%	6 MB	141.7 MB	9.9 MB	812 B	1.0	6.0
skani_1thread/D1_skani_1thread_trial1/trace.txt	D1_skani_1thread_trial1	686	1a/704523	31896523	skani (686)	COMPLETED	0	2024-11-30 16:46:35.693	14.9s	1s	13.3%	5.8 MB	141.7 MB	8.2 MB	829 B	1.0	5.8
skani_1thread/D1_skani_1thread_trial1/trace.txt	D1_skani_1thread_trial1	699	ad/126b07	31896524	skani (699)	COMPLETED	0	2024-11-30 16:46:35.781	14.8s	0ms	39.2%	5.9 MB	141.7 MB	8.2 MB	841 B	0.0	5.9
skani_1thread/D1_skani_1thread_trial1/trace.txt	D1_skani_1thread_trial1	706	fb/173b4c	31896525	skani (706)	COMPLETED	0	2024-11-30 16:46:35.832	14.8s	0ms	43.4%	3.1 MB	5.4 MB	6.3 MB	833 B	0.0	3.1
skani_1thread/D1_skani_1thread_trial1/trace.txt	D1_skani_1thread_trial1	674	9a/004339	31896526	skani (674)	COMPLETED	0	2024-11-30 16:46:35.893	14.7s	0ms	47.6%	5.9 MB	141.7 MB	8.9 MB	824 B	0.0	5.9
skani_1thread/D1_skani_1thread_trial1/trace.txt	D1_skani_1thread_trial1	672	e4/112b79	31896527	skani (672)	COMPLETED	0	2024-11-30 16:46:35.953	14.7s	0ms	50.1%	5.9 MB	141.7 MB	7 MB	836 B	0.0	5.9
skani_1thread/D1_skani_1thread_trial1/trace.txt	D1_skani_1thread_trial1	688	7c/590396	31896528	skani (688)	COMPLETED	0	2024-11-30 16:46:36.025	14.6s	0ms	38.5%	5.8 MB	141.7 MB	11.2 MB	844 B	0.0	5.8
skani_1thread/D1_skani_1thread_trial1/trace.txt	D1_skani_1thread_trial1	687	7a/b05ce3	31896529	skani (687)	COMPLETED	0	2024-11-30 16:46:36.137	14.5s	0ms	40.7%	5.9 MB	141.7 MB	7.8 MB	820 B	0.0	5.9
skani_1thread/D1_skani_1thread_trial1/trace.txt	D1_skani_1thread_trial1	690	b5/28d751	31896531	skani (690)	COMPLETED	0	2024-11-30 16:46:36.333	14.3s	0ms	14.4%	5.8 MB	141.7 MB	7.5 MB	816 B	0.0	5.8
skani_1thread/D1_skani_1thread_trial1/trace.txt	D1_skani_1thread_trial1	691	e9/d05a15	31896530	skani (691)	COMPLETED	0	2024-11-30 16:46:36.245	14.4s	0ms	44.3%	6 MB	141.7 MB	9.5 MB	838 B	0.0	6.0
skani_1thread/D1_skani_1thread_trial1/trace.txt	D1_skani_1thread_trial1	692	f4/48a8b4	31896532	skani (692)	COMPLETED	0	2024-11-30 16:46:36.418	14.3s	0ms	38.2%	6 MB	141.7 MB	8.1 MB	862 B	0.0	6.0
skani_1thread/D1_skani_1thread_trial1/trace.txt	D1_skani_1thread_trial1	713	dc/dc520f	31896533	skani (713)	COMPLETED	0	2024-11-30 16:46:36.456	14.2s	0ms	29.5%	5.9 MB	141.7 MB	8.2 MB	796 B	0.0	5.9
skani_1thread/D1_skani_1thread_trial1/trace.txt	D1_skani_1thread_trial1	693	94/7a1a91	31896534	skani (693)	COMPLETED	0	2024-11-30 16:46:36.513	14.2s	0ms	41.8%	6 MB	141.7 MB	9.9 MB	819 B	0.0	6.0
skani_1thread/D1_skani_1thread_trial1/trace.txt	D1_skani_1thread_trial1	689	95/5e9230	31896535	skani (689)	COMPLETED	0	2024-11-30 16:46:36.602	14.1s	0ms	32.6%	5.8 MB	141.7 MB	6.4 MB	831 B	0.0	5.8
skani_1thread/D1_skani_1thread_trial1/trace.txt	D1_skani_1thread_trial1	716	5f/eb9c83	31896536	skani (716)	COMPLETED	0	2024-11-30 16:46:36.672	14s	1s	35.7%	5.9 MB	141.7 MB	10.5 MB	820 B	1.0	5.9
skani_1thread/D1_skani_1thread_trial1/trace.txt	D1_skani_1thread_trial1	717	10/986abb	31896537	skani (717)	COMPLETED	0	2024-11-30 16:46:36.758	13.9s	0ms	53.8%	24.1 MB	141.7 MB	6.1 MB	812 B	0.0	24.1
skani_1thread/D1_skani_1thread_trial1/trace.txt	D1_skani_1thread_trial1	694	2b/3e0a81	31896538	skani (694)	COMPLETED	0	2024-11-30 16:46:36.799	13.9s	0ms	46.6%	5.9 MB	141.7 MB	9.6 MB	839 B	0.0	5.9
skani_1thread/D1_skani_1thread_trial1/trace.txt	D1_skani_1thread_trial1	695	0b/0f002e	31896539	skani (695)	COMPLETED	0	2024-11-30 16:46:36.881	13.8s	1s	33.4%	5.9 MB	141.7 MB	5.2 MB	856 B	1.0	5.9
skani_1thread/D1_skani_1thread_trial1/trace.txt	D1_skani_1thread_trial1	698	1c/27444c	31896540	skani (698)	COMPLETED	0	2024-11-30 16:46:36.949	13.8s	1s	41.8%	6 MB	141.7 MB	9.3 MB	799 B	1.0	6.0
skani_1thread/D1_skani_1thread_trial1/trace.txt	D1_skani_1thread_trial1	702	86/8f0011	31896543	skani (702)	COMPLETED	0	2024-11-30 16:46:37.178	13.6s	1s	42.0%	24.4 MB	141.7 MB	6.5 MB	828 B	1.0	24.4
skani_1thread/D1_skani_1thread_trial1/trace.txt	D1_skani_1thread_trial1	701	bf/061aaf	31896546	skani (701)	COMPLETED	0	2024-11-30 16:46:37.397	13.4s	0ms	51.0%	6 MB	141.7 MB	14.6 MB	828 B	0.0	6.0
skani_1thread/D1_skani_1thread_trial1/trace.txt	D1_skani_1thread_trial1	705	07/9b8372	31896548	skani (705)	COMPLETED	0	2024-11-30 16:46:37.554	13.2s	0ms	41.7%	5.9 MB	141.7 MB	7.3 MB	892 B	0.0	5.9
skani_1thread/D1_skani_1thread_trial1/trace.txt	D1_skani_1thread_trial1	707	69/516595	31896549	skani (707)	COMPLETED	0	2024-11-30 16:46:37.653	13.1s	1s	47.4%	5.9 MB	141.7 MB	8 MB	832 B	1.0	5.9
skani_1thread/D1_skani_1thread_trial1/trace.txt	D1_skani_1thread_trial1	709	e8/f88be5	31896550	skani (709)	COMPLETED	0	2024-11-30 16:46:37.770	13s	0ms	53.1%	5.8 MB	141.7 MB	6.2 MB	855 B	0.0	5.8
skani_1thread/D1_skani_1thread_trial1/trace.txt	D1_skani_1thread_trial1	708	b7/70516b	31896552	skani (708)	COMPLETED	0	2024-11-30 16:46:37.879	12.9s	0ms	44.1%	6 MB	141.7 MB	12.1 MB	827 B	0.0	6.0
skani_1thread/D1_skani_1thread_trial1/trace.txt	D1_skani_1thread_trial1	734	4f/07caa7	31896578	skani (734)	COMPLETED	0	2024-11-30 16:46:42.153	8.6s	0ms	51.8%	5.9 MB	141.7 MB	7.9 MB	825 B	0.0	5.9
skani_1thread/D1_skani_1thread_trial1/trace.txt	D1_skani_1thread_trial1	732	d5/38e84d	31896580	skani (732)	COMPLETED	0	2024-11-30 16:46:42.273	8.5s	0ms	35.0%	5.8 MB	141.7 MB	9.3 MB	848 B	0.0	5.8
skani_1thread/D1_skani_1thread_trial1/trace.txt	D1_skani_1thread_trial1	738	43/a20103	31896582	skani (738)	COMPLETED	0	2024-11-30 16:46:42.437	8.4s	0ms	52.9%	5.9 MB	141.7 MB	7.3 MB	824 B	0.0	5.9
skani_1thread/D1_skani_1thread_trial1/trace.txt	D1_skani_1thread_trial1	696	a4/7c31fd	31896542	skani (696)	COMPLETED	0	2024-11-30 16:46:37.118	18.4s	0ms	43.7%	5.9 MB	141.7 MB	9.6 MB	826 B	0.0	5.9
skani_1thread/D1_skani_1thread_trial1/trace.txt	D1_skani_1thread_trial1	697	d9/d607f4	31896541	skani (697)	COMPLETED	0	2024-11-30 16:46:37.013	18.5s	0ms	40.4%	5.8 MB	141.7 MB	12.5 MB	825 B	0.0	5.8
skani_1thread/D1_skani_1thread_trial1/trace.txt	D1_skani_1thread_trial1	700	98/219b2a	31896544	skani (700)	COMPLETED	0	2024-11-30 16:46:37.241	18.3s	0ms	47.9%	6 MB	141.7 MB	11.9 MB	821 B	0.0	6.0
skani_1thread/D1_skani_1thread_trial1/trace.txt	D1_skani_1thread_trial1	703	3d/552cb2	31896545	skani (703)	COMPLETED	0	2024-11-30 16:46:37.298	18.3s	0ms	60.5%	24 MB	141.7 MB	6.3 MB	843 B	0.0	24.0
skani_1thread/D1_skani_1thread_trial1/trace.txt	D1_skani_1thread_trial1	704	28/2bf246	31896547	skani (704)	COMPLETED	0	2024-11-30 16:46:37.431	18.1s	0ms	32.6%	5.9 MB	141.7 MB	8.6 MB	846 B	0.0	5.9
skani_1thread/D1_skani_1thread_trial1/trace.txt	D1_skani_1thread_trial1	731	13/55228c	31896551	skani (731)	COMPLETED	0	2024-11-30 16:46:37.814	17.8s	0ms	48.8%	6 MB	141.7 MB	7.5 MB	818 B	0.0	6.0
skani_1thread/D1_skani_1thread_trial1/trace.txt	D1_skani_1thread_trial1	710	98/9bbbd7	31896553	skani (710)	COMPLETED	0	2024-11-30 16:46:37.930	17.7s	0ms	35.9%	6 MB	141.7 MB	9 MB	819 B	0.0	6.0
skani_1thread/D1_skani_1thread_trial1/trace.txt	D1_skani_1thread_trial1	712	91/7c9565	31896554	skani (712)	COMPLETED	0	2024-11-30 16:46:40.616	15s	0ms	17.7%	5.9 MB	141.7 MB	9.7 MB	818 B	0.0	5.9
skani_1thread/D1_skani_1thread_trial1/trace.txt	D1_skani_1thread_trial1	714	5d/5fe4ce	31896555	skani (714)	COMPLETED	0	2024-11-30 16:46:40.681	14.9s	0ms	40.7%	5.9 MB	141.7 MB	7.9 MB	841 B	0.0	5.9
skani_1thread/D1_skani_1thread_trial1/trace.txt	D1_skani_1thread_trial1	721	aa/a0637c	31896559	skani (721)	COMPLETED	0	2024-11-30 16:46:40.964	14.7s	0ms	50.1%	3.1 MB	5.4 MB	5.2 MB	807 B	0.0	3.1
skani_1thread/D1_skani_1thread_trial1/trace.txt	D1_skani_1thread_trial1	720	10/166d28	31896560	skani (720)	COMPLETED	0	2024-11-30 16:46:41.035	14.6s	0ms	60.4%	3.1 MB	5.4 MB	6.7 MB	829 B	0.0	3.1
skani_1thread/D1_skani_1thread_trial1/trace.txt	D1_skani_1thread_trial1	722	b9/3f5949	31896561	skani (722)	COMPLETED	0	2024-11-30 16:46:41.109	14.5s	0ms	50.1%	5.9 MB	141.7 MB	7.6 MB	834 B	0.0	5.9
skani_1thread/D1_skani_1thread_trial1/trace.txt	D1_skani_1thread_trial1	724	09/111926	31896563	skani (724)	COMPLETED	0	2024-11-30 16:46:41.225	14.4s	0ms	28.3%	3.1 MB	5.4 MB	7.9 MB	822 B	0.0	3.1
skani_1thread/D1_skani_1thread_trial1/trace.txt	D1_skani_1thread_trial1	746	b6/bd5e81	31896565	skani (746)	COMPLETED	0	2024-11-30 16:46:41.321	14.3s	0ms	32.1%	3.2 MB	5.4 MB	12.6 MB	832 B	0.0	3.2
skani_1thread/D1_skani_1thread_trial1/trace.txt	D1_skani_1thread_trial1	750	78/df5fa4	31896566	skani (750)	COMPLETED	0	2024-11-30 16:46:41.373	14.3s	0ms	41.9%	5.9 MB	141.7 MB	7.4 MB	820 B	0.0	5.9
skani_1thread/D1_skani_1thread_trial1/trace.txt	D1_skani_1thread_trial1	751	f0/f6469b	31896567	skani (751)	COMPLETED	0	2024-11-30 16:46:41.457	14.2s	0ms	45.1%	3.1 MB	5.4 MB	6.4 MB	828 B	0.0	3.1
skani_1thread/D1_skani_1thread_trial1/trace.txt	D1_skani_1thread_trial1	752	78/b2c5e6	31896568	skani (752)	COMPLETED	0	2024-11-30 16:46:41.534	14.1s	0ms	37.9%	5.9 MB	141.7 MB	6.5 MB	834 B	0.0	5.9
skani_1thread/D1_skani_1thread_trial1/trace.txt	D1_skani_1thread_trial1	725	21/bcd8a2	31896569	skani (725)	COMPLETED	0	2024-11-30 16:46:41.581	14.1s	0ms	44.1%	5.9 MB	141.7 MB	7 MB	834 B	0.0	5.9
skani_1thread/D1_skani_1thread_trial1/trace.txt	D1_skani_1thread_trial1	728	58/4650c7	31896570	skani (728)	COMPLETED	0	2024-11-30 16:46:41.665	14s	0ms	54.6%	5.8 MB	141.7 MB	6.5 MB	821 B	0.0	5.8
skani_1thread/D1_skani_1thread_trial1/trace.txt	D1_skani_1thread_trial1	754	d6/9c2a55	31896571	skani (754)	COMPLETED	0	2024-11-30 16:46:41.737	13.9s	0ms	45.0%	3.1 MB	5.4 MB	6.3 MB	864 B	0.0	3.1
skani_1thread/D1_skani_1thread_trial1/trace.txt	D1_skani_1thread_trial1	729	3e/dd4061	31896575	skani (729)	COMPLETED	0	2024-11-30 16:46:41.953	13.7s	0ms	44.1%	5.9 MB	141.7 MB	6.6 MB	819 B	0.0	5.9
skani_1thread/D1_skani_1thread_trial1/trace.txt	D1_skani_1thread_trial1	730	c1/c9cee2	31896576	skani (730)	COMPLETED	0	2024-11-30 16:46:42.017	13.7s	0ms	46.6%	5.8 MB	141.7 MB	9.3 MB	816 B	0.0	5.8
skani_1thread/D1_skani_1thread_trial1/trace.txt	D1_skani_1thread_trial1	733	65/2e2f66	31896577	skani (733)	COMPLETED	0	2024-11-30 16:46:42.093	13.6s	0ms	43.8%	5.9 MB	141.7 MB	7 MB	813 B	0.0	5.9
skani_1thread/D1_skani_1thread_trial1/trace.txt	D1_skani_1thread_trial1	735	23/65dc7b	31896579	skani (735)	COMPLETED	0	2024-11-30 16:46:42.234	13.5s	0ms	44.9%	5.9 MB	141.7 MB	8.8 MB	817 B	0.0	5.9
skani_1thread/D1_skani_1thread_trial1/trace.txt	D1_skani_1thread_trial1	736	19/ee97cb	31896581	skani (736)	COMPLETED	0	2024-11-30 16:46:42.332	13.4s	0ms	44.9%	5.8 MB	141.7 MB	7.4 MB	816 B	0.0	5.8
skani_1thread/D1_skani_1thread_trial1/trace.txt	D1_skani_1thread_trial1	737	ce/ad3658	31896583	skani (737)	COMPLETED	0	2024-11-30 16:46:45.634	10.1s	0ms	30.5%	5.9 MB	141.7 MB	5.4 MB	837 B	0.0	5.9
skani_1thread/D1_skani_1thread_trial1/trace.txt	D1_skani_1thread_trial1	739	cc/b816be	31896584	skani (739)	COMPLETED	0	2024-11-30 16:46:45.682	10.1s	1s	14.5%	5.9 MB	141.7 MB	6.9 MB	812 B	1.0	5.9
skani_1thread/D1_skani_1thread_trial1/trace.txt	D1_skani_1thread_trial1	740	3e/b883b4	31896585	skani (740)	COMPLETED	0	2024-11-30 16:46:45.753	10s	0ms	43.6%	6 MB	141.7 MB	9.9 MB	812 B	0.0	6.0
skani_1thread/D1_skani_1thread_trial1/trace.txt	D1_skani_1thread_trial1	741	5e/1ae815	31896586	skani (741)	COMPLETED	0	2024-11-30 16:46:45.850	9.9s	0ms	49.1%	5.9 MB	141.7 MB	9.5 MB	819 B	0.0	5.9
skani_1thread/D1_skani_1thread_trial1/trace.txt	D1_skani_1thread_trial1	742	be/04052d	31896588	skani (742)	COMPLETED	0	2024-11-30 16:46:45.961	9.8s	0ms	34.6%	5.8 MB	141.7 MB	10.1 MB	857 B	0.0	5.8
skani_1thread/D1_skani_1thread_trial1/trace.txt	D1_skani_1thread_trial1	744	a4/17f3c1	31896589	skani (744)	COMPLETED	0	2024-11-30 16:46:46.001	9.8s	0ms	42.3%	5.8 MB	141.7 MB	10.7 MB	829 B	0.0	5.8
skani_1thread/D1_skani_1thread_trial1/trace.txt	D1_skani_1thread_trial1	748	76/9eba3d	31896592	skani (748)	COMPLETED	0	2024-11-30 16:46:46.229	9.5s	0ms	37.5%	5.8 MB	141.7 MB	6.7 MB	860 B	0.0	5.8
skani_1thread/D1_skani_1thread_trial1/trace.txt	D1_skani_1thread_trial1	771	33/847518	31896593	skani (771)	COMPLETED	0	2024-11-30 16:46:46.279	9.5s	0ms	51.9%	3.1 MB	5.4 MB	6.6 MB	808 B	0.0	3.1
skani_1thread/D1_skani_1thread_trial1/trace.txt	D1_skani_1thread_trial1	755	e1/54e3da	31896594	skani (755)	COMPLETED	0	2024-11-30 16:46:46.341	9.4s	0ms	37.1%	3.1 MB	5.4 MB	8 MB	823 B	0.0	3.1
skani_1thread/D1_skani_1thread_trial1/trace.txt	D1_skani_1thread_trial1	757	1a/c176c6	31896597	skani (757)	COMPLETED	0	2024-11-30 16:46:46.565	9.2s	0ms	30.0%	5.8 MB	141.7 MB	6.2 MB	835 B	0.0	5.8
skani_1thread/D1_skani_1thread_trial1/trace.txt	D1_skani_1thread_trial1	778	68/3300b7	31896598	skani (778)	COMPLETED	0	2024-11-30 16:46:46.638	9.2s	0ms	35.1%	3.1 MB	5.4 MB	5.5 MB	806 B	0.0	3.1
skani_1thread/D1_skani_1thread_trial1/trace.txt	D1_skani_1thread_trial1	759	b9/132f7e	31896600	skani (759)	COMPLETED	0	2024-11-30 16:46:46.761	9.3s	0ms	41.5%	5.8 MB	141.7 MB	8.9 MB	804 B	0.0	5.8
skani_1thread/D1_skani_1thread_trial1/trace.txt	D1_skani_1thread_trial1	760	f2/e73a08	31896602	skani (760)	COMPLETED	0	2024-11-30 16:46:46.961	9.1s	0ms	28.2%	3.1 MB	5.4 MB	11.2 MB	810 B	0.0	3.1
skani_1thread/D1_skani_1thread_trial1/trace.txt	D1_skani_1thread_trial1	784	a8/b29c76	31896603	skani (784)	COMPLETED	0	2024-11-30 16:46:46.998	9s	1s	29.9%	3.1 MB	5.4 MB	14.3 MB	834 B	1.0	3.1
skani_1thread/D1_skani_1thread_trial1/trace.txt	D1_skani_1thread_trial1	762	f4/3e14c1	31896604	skani (762)	COMPLETED	0	2024-11-30 16:46:47.061	9s	0ms	43.3%	3.1 MB	5.4 MB	10.1 MB	826 B	0.0	3.1
skani_1thread/D1_skani_1thread_trial1/trace.txt	D1_skani_1thread_trial1	763	c9/7ed950	31896606	skani (763)	COMPLETED	0	2024-11-30 16:46:47.214	8.8s	0ms	50.2%	6 MB	141.7 MB	8.4 MB	826 B	0.0	6.0
skani_1thread/D1_skani_1thread_trial1/trace.txt	D1_skani_1thread_trial1	761	6e/c41926	31896607	skani (761)	COMPLETED	0	2024-11-30 16:46:47.265	8.8s	0ms	44.6%	5.9 MB	141.7 MB	9.3 MB	814 B	0.0	5.9
skani_1thread/D1_skani_1thread_trial1/trace.txt	D1_skani_1thread_trial1	715	e1/6330bc	31896556	skani (715)	COMPLETED	0	2024-11-30 16:46:40.757	19.8s	1s	39.3%	5.9 MB	141.7 MB	10.6 MB	839 B	1.0	5.9
skani_1thread/D1_skani_1thread_trial1/trace.txt	D1_skani_1thread_trial1	711	d8/a7061b	31896557	skani (711)	COMPLETED	0	2024-11-30 16:46:40.817	19.7s	0ms	33.9%	5.8 MB	141.7 MB	10.7 MB	833 B	0.0	5.8
skani_1thread/D1_skani_1thread_trial1/trace.txt	D1_skani_1thread_trial1	718	9b/f3a09a	31896558	skani (718)	COMPLETED	0	2024-11-30 16:46:40.893	19.7s	0ms	47.3%	5.8 MB	141.7 MB	8.5 MB	828 B	0.0	5.8
skani_1thread/D1_skani_1thread_trial1/trace.txt	D1_skani_1thread_trial1	723	89/e56a62	31896562	skani (723)	COMPLETED	0	2024-11-30 16:46:41.162	19.4s	0ms	15.7%	3.1 MB	5.4 MB	5.2 MB	854 B	0.0	3.1
skani_1thread/D1_skani_1thread_trial1/trace.txt	D1_skani_1thread_trial1	747	40/900896	31896564	skani (747)	COMPLETED	0	2024-11-30 16:46:41.281	19.3s	0ms	17.9%	5.8 MB	141.7 MB	6.3 MB	825 B	0.0	5.8
skani_1thread/D1_skani_1thread_trial1/trace.txt	D1_skani_1thread_trial1	726	3a/505e9f	31896572	skani (726)	COMPLETED	0	2024-11-30 16:46:41.804	18.8s	0ms	46.8%	5.8 MB	141.7 MB	10 MB	839 B	0.0	5.8
skani_1thread/D1_skani_1thread_trial1/trace.txt	D1_skani_1thread_trial1	719	f1/08b3d9	31896573	skani (719)	COMPLETED	0	2024-11-30 16:46:41.903	18.7s	1s	11.4%	5.8 MB	141.7 MB	7.9 MB	805 B	1.0	5.8
skani_1thread/D1_skani_1thread_trial1/trace.txt	D1_skani_1thread_trial1	727	df/b9f66f	31896574	skani (727)	COMPLETED	0	2024-11-30 16:46:41.926	18.7s	0ms	50.1%	5.8 MB	141.7 MB	16.6 MB	803 B	0.0	5.8
skani_1thread/D1_skani_1thread_trial1/trace.txt	D1_skani_1thread_trial1	743	29/d6c2c5	31896587	skani (743)	COMPLETED	0	2024-11-30 16:46:45.917	14.7s	0ms	43.3%	5.8 MB	141.7 MB	10.8 MB	856 B	0.0	5.8
skani_1thread/D1_skani_1thread_trial1/trace.txt	D1_skani_1thread_trial1	745	9f/9aceda	31896590	skani (745)	COMPLETED	0	2024-11-30 16:46:46.117	14.5s	0ms	45.0%	5.8 MB	141.7 MB	7.6 MB	837 B	0.0	5.8
skani_1thread/D1_skani_1thread_trial1/trace.txt	D1_skani_1thread_trial1	749	b7/8f8395	31896591	skani (749)	COMPLETED	0	2024-11-30 16:46:46.164	14.4s	1s	12.4%	5.9 MB	141.7 MB	7.5 MB	801 B	1.0	5.9
skani_1thread/D1_skani_1thread_trial1/trace.txt	D1_skani_1thread_trial1	756	7e/cbb264	31896595	skani (756)	COMPLETED	0	2024-11-30 16:46:46.413	14.2s	0ms	47.1%	6 MB	141.7 MB	6.7 MB	826 B	0.0	6.0
skani_1thread/D1_skani_1thread_trial1/trace.txt	D1_skani_1thread_trial1	753	e0/7a3419	31896596	skani (753)	COMPLETED	0	2024-11-30 16:46:46.502	14.1s	0ms	29.1%	5.9 MB	141.7 MB	9.4 MB	831 B	0.0	5.9
skani_1thread/D1_skani_1thread_trial1/trace.txt	D1_skani_1thread_trial1	758	a8/5ac39c	31896599	skani (758)	COMPLETED	0	2024-11-30 16:46:46.705	13.9s	0ms	47.0%	5.9 MB	141.7 MB	10.9 MB	826 B	0.0	5.9
skani_1thread/D1_skani_1thread_trial1/trace.txt	D1_skani_1thread_trial1	781	6a/d25b99	31896601	skani (781)	COMPLETED	0	2024-11-30 16:46:46.837	13.8s	0ms	40.1%	5.9 MB	141.7 MB	12.4 MB	815 B	0.0	5.9
skani_1thread/D1_skani_1thread_trial1/trace.txt	D1_skani_1thread_trial1	785	18/960615	31896605	skani (785)	COMPLETED	0	2024-11-30 16:46:47.129	13.5s	0ms	40.1%	5.8 MB	141.7 MB	7 MB	831 B	0.0	5.8
skani_1thread/D1_skani_1thread_trial1/trace.txt	D1_skani_1thread_trial1	765	07/14d17e	31896608	skani (765)	COMPLETED	0	2024-11-30 16:46:47.325	13.3s	0ms	44.4%	5.8 MB	141.7 MB	8.8 MB	819 B	0.0	5.8
skani_1thread/D1_skani_1thread_trial1/trace.txt	D1_skani_1thread_trial1	764	1f/d5005a	31896609	skani (764)	COMPLETED	0	2024-11-30 16:46:50.569	10.1s	0ms	44.4%	3.2 MB	5.4 MB	7.4 MB	831 B	0.0	3.2
skani_1thread/D1_skani_1thread_trial1/trace.txt	D1_skani_1thread_trial1	767	13/e647f6	31896611	skani (767)	COMPLETED	0	2024-11-30 16:46:50.661	10s	0ms	46.3%	6.1 MB	141.7 MB	9.5 MB	815 B	0.0	6.1
skani_1thread/D1_skani_1thread_trial1/trace.txt	D1_skani_1thread_trial1	793	07/4b8ccc	31896612	skani (793)	COMPLETED	0	2024-11-30 16:46:50.705	10s	0ms	34.9%	5.9 MB	141.7 MB	9.8 MB	824 B	0.0	5.9
skani_1thread/D1_skani_1thread_trial1/trace.txt	D1_skani_1thread_trial1	769	1a/a48fe4	31896613	skani (769)	COMPLETED	0	2024-11-30 16:46:50.802	9.9s	0ms	29.9%	5.8 MB	141.7 MB	8.6 MB	815 B	0.0	5.8
skani_1thread/D1_skani_1thread_trial1/trace.txt	D1_skani_1thread_trial1	773	ae/63bb70	31896616	skani (773)	COMPLETED	0	2024-11-30 16:46:50.985	9.7s	1s	47.9%	5.8 MB	141.7 MB	9 MB	822 B	1.0	5.8
skani_1thread/D1_skani_1thread_trial1/trace.txt	D1_skani_1thread_trial1	774	a0/fd7cb8	31896617	skani (774)	COMPLETED	0	2024-11-30 16:46:51.057	9.6s	0ms	48.1%	5.9 MB	141.7 MB	8.7 MB	804 B	0.0	5.9
skani_1thread/D1_skani_1thread_trial1/trace.txt	D1_skani_1thread_trial1	777	2b/40f03e	31896621	skani (777)	COMPLETED	0	2024-11-30 16:46:51.345	9.4s	0ms	47.1%	5.9 MB	141.7 MB	6.7 MB	861 B	0.0	5.9
skani_1thread/D1_skani_1thread_trial1/trace.txt	D1_skani_1thread_trial1	779	c1/b520b5	31896623	skani (779)	COMPLETED	0	2024-11-30 16:46:51.470	9.2s	0ms	47.3%	5.9 MB	141.7 MB	6.6 MB	813 B	0.0	5.9
skani_1thread/D1_skani_1thread_trial1/trace.txt	D1_skani_1thread_trial1	812	84/ab46d4	31896631	skani (812)	COMPLETED	0	2024-11-30 16:46:51.953	8.8s	0ms	41.8%	3.1 MB	5.4 MB	5.2 MB	863 B	0.0	3.1
skani_1thread/D1_skani_1thread_trial1/trace.txt	D1_skani_1thread_trial1	791	be/ccc884	31896632	skani (791)	COMPLETED	0	2024-11-30 16:46:52.009	8.7s	0ms	44.0%	5.9 MB	141.7 MB	9.9 MB	821 B	0.0	5.9
skani_1thread/D1_skani_1thread_trial1/trace.txt	D1_skani_1thread_trial1	766	e9/091bda	31896610	skani (766)	COMPLETED	0	2024-11-30 16:46:50.589	15s	0ms	48.3%	23.9 MB	141.7 MB	5.8 MB	843 B	0.0	23.9
skani_1thread/D1_skani_1thread_trial1/trace.txt	D1_skani_1thread_trial1	768	17/b9e502	31896614	skani (768)	COMPLETED	0	2024-11-30 16:46:50.857	14.7s	0ms	37.5%	5.9 MB	141.7 MB	5.4 MB	837 B	0.0	5.9
skani_1thread/D1_skani_1thread_trial1/trace.txt	D1_skani_1thread_trial1	772	43/c43367	31896615	skani (772)	COMPLETED	0	2024-11-30 16:46:50.913	14.6s	0ms	31.0%	5.9 MB	141.7 MB	10.8 MB	821 B	0.0	5.9
skani_1thread/D1_skani_1thread_trial1/trace.txt	D1_skani_1thread_trial1	775	72/707d5f	31896618	skani (775)	COMPLETED	0	2024-11-30 16:46:51.109	14.5s	0ms	42.1%	5.9 MB	141.7 MB	6.1 MB	870 B	0.0	5.9
skani_1thread/D1_skani_1thread_trial1/trace.txt	D1_skani_1thread_trial1	776	4e/5fbe22	31896619	skani (776)	COMPLETED	0	2024-11-30 16:46:51.189	14.4s	0ms	52.6%	5.8 MB	141.7 MB	5.7 MB	819 B	0.0	5.8
skani_1thread/D1_skani_1thread_trial1/trace.txt	D1_skani_1thread_trial1	770	85/3415aa	31896620	skani (770)	COMPLETED	0	2024-11-30 16:46:51.265	14.3s	0ms	29.9%	5.9 MB	141.7 MB	10.3 MB	821 B	0.0	5.9
skani_1thread/D1_skani_1thread_trial1/trace.txt	D1_skani_1thread_trial1	780	64/3d9c8b	31896622	skani (780)	COMPLETED	0	2024-11-30 16:46:51.409	14.2s	0ms	38.3%	5.9 MB	141.7 MB	6.6 MB	811 B	0.0	5.9
skani_1thread/D1_skani_1thread_trial1/trace.txt	D1_skani_1thread_trial1	783	2e/71eb5c	31896624	skani (783)	COMPLETED	0	2024-11-30 16:46:51.534	14.1s	0ms	38.9%	5.9 MB	141.7 MB	9.5 MB	817 B	0.0	5.9
skani_1thread/D1_skani_1thread_trial1/trace.txt	D1_skani_1thread_trial1	782	1b/e25ca0	31896625	skani (782)	COMPLETED	0	2024-11-30 16:46:51.585	14s	1s	49.0%	6 MB	141.7 MB	8.4 MB	827 B	1.0	6.0
skani_1thread/D1_skani_1thread_trial1/trace.txt	D1_skani_1thread_trial1	787	8b/d85f3d	31896626	skani (787)	COMPLETED	0	2024-11-30 16:46:51.626	14s	0ms	59.3%	23.8 MB	141.7 MB	5.4 MB	830 B	0.0	23.8
skani_1thread/D1_skani_1thread_trial1/trace.txt	D1_skani_1thread_trial1	790	0d/5c4e16	31896627	skani (790)	COMPLETED	0	2024-11-30 16:46:51.693	13.9s	0ms	26.5%	6 MB	141.7 MB	6.7 MB	826 B	0.0	6.0
skani_1thread/D1_skani_1thread_trial1/trace.txt	D1_skani_1thread_trial1	789	76/fd9f70	31896628	skani (789)	COMPLETED	0	2024-11-30 16:46:51.761	13.9s	0ms	42.9%	6 MB	141.7 MB	9.7 MB	799 B	0.0	6.0
skani_1thread/D1_skani_1thread_trial1/trace.txt	D1_skani_1thread_trial1	810	db/f6b275	31896629	skani (810)	COMPLETED	0	2024-11-30 16:46:51.822	13.8s	0ms	47.3%	5.8 MB	141.7 MB	6.5 MB	805 B	0.0	5.8
skani_1thread/D1_skani_1thread_trial1/trace.txt	D1_skani_1thread_trial1	808	a5/f0b059	31896630	skani (808)	COMPLETED	0	2024-11-30 16:46:51.885	13.7s	0ms	54.3%	5.9 MB	141.7 MB	6.6 MB	823 B	0.0	5.9
skani_1thread/D1_skani_1thread_trial1/trace.txt	D1_skani_1thread_trial1	788	9f/a86cfb	31896633	skani (788)	COMPLETED	0	2024-11-30 16:46:52.085	13.5s	0ms	48.2%	6 MB	141.7 MB	6.6 MB	835 B	0.0	6.0
skani_1thread/D1_skani_1thread_trial1/trace.txt	D1_skani_1thread_trial1	786	1b/5b174a	31896634	skani (786)	COMPLETED	0	2024-11-30 16:46:52.134	13.5s	0ms	43.9%	5.9 MB	141.7 MB	9.4 MB	807 B	0.0	5.9
skani_1thread/D1_skani_1thread_trial1/trace.txt	D1_skani_1thread_trial1	794	b1/b6d81d	31896635	skani (794)	COMPLETED	0	2024-11-30 16:46:52.189	13.5s	1s	44.1%	5.9 MB	141.7 MB	8.6 MB	840 B	1.0	5.9
skani_1thread/D1_skani_1thread_trial1/trace.txt	D1_skani_1thread_trial1	795	a6/fa7116	31896636	skani (795)	COMPLETED	0	2024-11-30 16:46:52.249	13.4s	0ms	39.9%	3.1 MB	5.4 MB	8.6 MB	829 B	0.0	3.1
skani_1thread/D1_skani_1thread_trial1/trace.txt	D1_skani_1thread_trial1	792	9f/49aff1	31896637	skani (792)	COMPLETED	0	2024-11-30 16:46:52.341	13.3s	0ms	38.5%	5.9 MB	141.7 MB	6.7 MB	827 B	0.0	5.9
skani_1thread/D1_skani_1thread_trial1/trace.txt	D1_skani_1thread_trial1	796	21/4dff4b	31896638	skani (796)	COMPLETED	0	2024-11-30 16:46:52.433	13.2s	0ms	43.5%	5.9 MB	141.7 MB	7.9 MB	819 B	0.0	5.9
skani_1thread/D1_skani_1thread_trial1/trace.txt	D1_skani_1thread_trial1	798	82/3b8cb0	31896639	skani (798)	COMPLETED	0	2024-11-30 16:46:52.481	13.2s	0ms	40.5%	6 MB	141.7 MB	6 MB	817 B	0.0	6.0
skani_1thread/D1_skani_1thread_trial1/trace.txt	D1_skani_1thread_trial1	800	8f/5a55d8	31896641	skani (800)	COMPLETED	0	2024-11-30 16:46:52.609	13.1s	0ms	53.9%	5.9 MB	141.7 MB	6.6 MB	825 B	0.0	5.9
skani_1thread/D1_skani_1thread_trial1/trace.txt	D1_skani_1thread_trial1	799	67/4a0e6b	31896642	skani (799)	COMPLETED	0	2024-11-30 16:46:52.666	13s	0ms	35.7%	5.9 MB	141.7 MB	7.5 MB	830 B	0.0	5.9
skani_1thread/D1_skani_1thread_trial1/trace.txt	D1_skani_1thread_trial1	803	15/5417d6	31896643	skani (803)	COMPLETED	0	2024-11-30 16:46:52.708	13s	0ms	49.2%	5.9 MB	141.7 MB	8.3 MB	839 B	0.0	5.9
skani_1thread/D1_skani_1thread_trial1/trace.txt	D1_skani_1thread_trial1	801	96/5c9841	31896644	skani (801)	COMPLETED	0	2024-11-30 16:46:52.761	12.9s	0ms	38.6%	5.8 MB	141.7 MB	11.4 MB	817 B	0.0	5.8
skani_1thread/D1_skani_1thread_trial1/trace.txt	D1_skani_1thread_trial1	805	7b/011956	31896646	skani (805)	COMPLETED	0	2024-11-30 16:46:53.009	12.7s	0ms	26.1%	5.8 MB	141.7 MB	6.7 MB	857 B	0.0	5.8
skani_1thread/D1_skani_1thread_trial1/trace.txt	D1_skani_1thread_trial1	807	a1/3ae3e0	31896648	skani (807)	COMPLETED	0	2024-11-30 16:46:53.105	12.6s	0ms	47.2%	5.9 MB	141.7 MB	10.9 MB	876 B	0.0	5.9
skani_1thread/D1_skani_1thread_trial1/trace.txt	D1_skani_1thread_trial1	802	e2/bf02e2	31896649	skani (802)	COMPLETED	0	2024-11-30 16:46:53.173	12.6s	0ms	49.7%	5.8 MB	141.7 MB	8.6 MB	850 B	0.0	5.8
skani_1thread/D1_skani_1thread_trial1/trace.txt	D1_skani_1thread_trial1	797	76/2067d8	31896640	skani (797)	COMPLETED	0	2024-11-30 16:46:52.535	18s	0ms	44.4%	5.9 MB	141.7 MB	7.4 MB	839 B	0.0	5.9
skani_1thread/D1_skani_1thread_trial1/trace.txt	D1_skani_1thread_trial1	804	94/e7d53d	31896645	skani (804)	COMPLETED	0	2024-11-30 16:46:52.865	17.7s	0ms	32.8%	5.8 MB	141.7 MB	8.7 MB	831 B	0.0	5.8
skani_1thread/D1_skani_1thread_trial1/trace.txt	D1_skani_1thread_trial1	806	cd/913ec4	31896647	skani (806)	COMPLETED	0	2024-11-30 16:46:53.042	17.5s	0ms	48.8%	5.9 MB	141.7 MB	8.9 MB	806 B	0.0	5.9
skani_1thread/D1_skani_1thread_trial1/trace.txt	D1_skani_1thread_trial1	809	7a/49d875	31896650	skani (809)	COMPLETED	0	2024-11-30 16:46:55.650	14.9s	0ms	42.6%	5.8 MB	141.7 MB	7.6 MB	866 B	0.0	5.8
skani_1thread/D1_skani_1thread_trial1/trace.txt	D1_skani_1thread_trial1	811	a9/209b67	31896651	skani (811)	COMPLETED	0	2024-11-30 16:46:55.713	14.9s	0ms	54.7%	5.9 MB	141.7 MB	8.8 MB	848 B	0.0	5.9
skani_1thread/D1_skani_1thread_trial1/trace.txt	D1_skani_1thread_trial1	815	8a/667fdf	31896652	skani (815)	COMPLETED	0	2024-11-30 16:46:55.789	14.8s	0ms	43.9%	5.9 MB	141.7 MB	6.7 MB	871 B	0.0	5.9
skani_1thread/D1_skani_1thread_trial1/trace.txt	D1_skani_1thread_trial1	813	e5/1784f7	31896653	skani (813)	COMPLETED	0	2024-11-30 16:46:55.855	14.7s	0ms	43.0%	24.5 MB	141.7 MB	6.5 MB	857 B	0.0	24.5
skani_1thread/D1_skani_1thread_trial1/trace.txt	D1_skani_1thread_trial1	816	18/0467c7	31896654	skani (816)	COMPLETED	0	2024-11-30 16:46:55.917	14.7s	0ms	51.9%	6 MB	141.7 MB	7.2 MB	825 B	0.0	6.0
skani_1thread/D1_skani_1thread_trial1/trace.txt	D1_skani_1thread_trial1	817	bd/6c1b2d	31896655	skani (817)	COMPLETED	0	2024-11-30 16:46:55.956	14.6s	0ms	39.0%	6 MB	141.7 MB	9.9 MB	831 B	0.0	6.0
skani_1thread/D1_skani_1thread_trial1/trace.txt	D1_skani_1thread_trial1	818	1c/63876f	31896656	skani (818)	COMPLETED	0	2024-11-30 16:46:56.017	14.6s	0ms	41.0%	6 MB	141.7 MB	9.2 MB	809 B	0.0	6.0
skani_1thread/D1_skani_1thread_trial1/trace.txt	D1_skani_1thread_trial1	819	b7/628201	31896658	skani (819)	COMPLETED	0	2024-11-30 16:46:56.145	14.5s	0ms	22.3%	5.9 MB	141.7 MB	7.1 MB	808 B	0.0	5.9
skani_1thread/D1_skani_1thread_trial1/trace.txt	D1_skani_1thread_trial1	820	08/c004ea	31896660	skani (820)	COMPLETED	0	2024-11-30 16:46:56.242	14.4s	0ms	46.2%	5.8 MB	141.7 MB	9.6 MB	816 B	0.0	5.8
skani_1thread/D1_skani_1thread_trial1/trace.txt	D1_skani_1thread_trial1	821	54/9e7dbf	31896662	skani (821)	COMPLETED	0	2024-11-30 16:46:56.358	14.3s	0ms	28.9%	5.9 MB	141.7 MB	7.1 MB	835 B	0.0	5.9
skani_1thread/D1_skani_1thread_trial1/trace.txt	D1_skani_1thread_trial1	823	47/1596be	31896663	skani (823)	COMPLETED	0	2024-11-30 16:46:56.417	14.2s	0ms	44.4%	3.1 MB	5.4 MB	6.6 MB	829 B	0.0	3.1
skani_1thread/D1_skani_1thread_trial1/trace.txt	D1_skani_1thread_trial1	824	2b/448f0b	31896664	skani (824)	COMPLETED	0	2024-11-30 16:46:56.481	14.2s	0ms	27.0%	5.8 MB	141.7 MB	6 MB	871 B	0.0	5.8
skani_1thread/D1_skani_1thread_trial1/trace.txt	D1_skani_1thread_trial1	826	82/0318c8	31896666	skani (826)	COMPLETED	0	2024-11-30 16:46:56.565	14.1s	0ms	49.8%	5.9 MB	141.7 MB	8.4 MB	828 B	0.0	5.9
skani_1thread/D1_skani_1thread_trial1/trace.txt	D1_skani_1thread_trial1	828	a9/2b8a54	31896667	skani (828)	COMPLETED	0	2024-11-30 16:46:56.622	14s	0ms	46.1%	6 MB	141.7 MB	8 MB	840 B	0.0	6.0
skani_1thread/D1_skani_1thread_trial1/trace.txt	D1_skani_1thread_trial1	830	94/8f4fdc	31896670	skani (830)	COMPLETED	0	2024-11-30 16:46:56.777	13.9s	0ms	33.3%	6 MB	141.7 MB	6.1 MB	812 B	0.0	6.0
skani_1thread/D1_skani_1thread_trial1/trace.txt	D1_skani_1thread_trial1	838	6b/c53b67	31896678	skani (838)	COMPLETED	0	2024-11-30 16:46:57.333	13.4s	0ms	40.4%	6 MB	141.7 MB	8.1 MB	818 B	0.0	6.0
skani_1thread/D1_skani_1thread_trial1/trace.txt	D1_skani_1thread_trial1	840	28/ef3232	31896680	skani (840)	COMPLETED	0	2024-11-30 16:46:57.497	13.2s	0ms	34.9%	5.8 MB	141.7 MB	5.2 MB	857 B	0.0	5.8
skani_1thread/D1_skani_1thread_trial1/trace.txt	D1_skani_1thread_trial1	849	20/ee7117	31896689	skani (849)	COMPLETED	0	2024-11-30 16:46:58.089	12.6s	0ms	22.5%	5.9 MB	141.7 MB	7.2 MB	837 B	0.0	5.9
skani_1thread/D1_skani_1thread_trial1/trace.txt	D1_skani_1thread_trial1	848	ce/f80435	31896690	skani (848)	COMPLETED	0	2024-11-30 16:46:58.177	12.5s	0ms	40.1%	6 MB	141.7 MB	8.6 MB	848 B	0.0	6.0
skani_1thread/D1_skani_1thread_trial1/trace.txt	D1_skani_1thread_trial1	850	ad/849449	31896691	skani (850)	COMPLETED	0	2024-11-30 16:46:58.233	12.5s	0ms	53.4%	6 MB	141.7 MB	7.6 MB	808 B	0.0	6.0
skani_1thread/D1_skani_1thread_trial1/trace.txt	D1_skani_1thread_trial1	814	32/379327	31896659	skani (814)	COMPLETED	0	2024-11-30 16:46:56.202	19.4s	1s	39.7%	6 MB	141.7 MB	6.5 MB	876 B	1.0	6.0
skani_1thread/D1_skani_1thread_trial1/trace.txt	D1_skani_1thread_trial1	835	4d/3c136c	31896657	skani (835)	COMPLETED	0	2024-11-30 16:46:56.097	19.4s	0ms	44.2%	5.9 MB	141.7 MB	8 MB	824 B	0.0	5.9
skani_1thread/D1_skani_1thread_trial1/trace.txt	D1_skani_1thread_trial1	822	bd/2559d5	31896661	skani (822)	COMPLETED	0	2024-11-30 16:46:56.305	19.3s	0ms	39.3%	6 MB	141.7 MB	6.5 MB	815 B	0.0	6.0
skani_1thread/D1_skani_1thread_trial1/trace.txt	D1_skani_1thread_trial1	825	00/04ef9e	31896665	skani (825)	COMPLETED	0	2024-11-30 16:46:56.515	19.1s	0ms	42.6%	5.9 MB	141.7 MB	9.1 MB	817 B	0.0	5.9
skani_1thread/D1_skani_1thread_trial1/trace.txt	D1_skani_1thread_trial1	827	06/e88be9	31896668	skani (827)	COMPLETED	0	2024-11-30 16:46:56.663	18.9s	0ms	30.0%	6 MB	141.7 MB	8.7 MB	809 B	0.0	6.0
skani_1thread/D1_skani_1thread_trial1/trace.txt	D1_skani_1thread_trial1	829	54/9361da	31896669	skani (829)	COMPLETED	0	2024-11-30 16:46:56.692	18.9s	1s	30.1%	5.8 MB	141.7 MB	6.9 MB	819 B	1.0	5.8
skani_1thread/D1_skani_1thread_trial1/trace.txt	D1_skani_1thread_trial1	831	55/62bb4f	31896671	skani (831)	COMPLETED	0	2024-11-30 16:46:56.853	18.7s	0ms	40.2%	6 MB	141.7 MB	8.4 MB	835 B	0.0	6.0
skani_1thread/D1_skani_1thread_trial1/trace.txt	D1_skani_1thread_trial1	832	d0/58edc1	31896672	skani (832)	COMPLETED	0	2024-11-30 16:46:56.952	18.6s	1s	25.6%	5.8 MB	141.7 MB	14.6 MB	816 B	1.0	5.8
skani_1thread/D1_skani_1thread_trial1/trace.txt	D1_skani_1thread_trial1	833	8f/5f2dee	31896673	skani (833)	COMPLETED	0	2024-11-30 16:46:57.027	18.6s	0ms	42.8%	5.8 MB	141.7 MB	8.2 MB	812 B	0.0	5.8
skani_1thread/D1_skani_1thread_trial1/trace.txt	D1_skani_1thread_trial1	834	ec/862178	31896674	skani (834)	COMPLETED	0	2024-11-30 16:46:57.089	18.5s	1s	38.3%	5.9 MB	141.7 MB	6.9 MB	827 B	1.0	5.9
skani_1thread/D1_skani_1thread_trial1/trace.txt	D1_skani_1thread_trial1	836	95/92bedc	31896675	skani (836)	COMPLETED	0	2024-11-30 16:46:57.142	18.5s	1s	20.1%	5.9 MB	141.7 MB	9.6 MB	821 B	1.0	5.9
skani_1thread/D1_skani_1thread_trial1/trace.txt	D1_skani_1thread_trial1	837	49/04cd72	31896676	skani (837)	COMPLETED	0	2024-11-30 16:46:57.190	18.4s	0ms	54.7%	3.1 MB	5.4 MB	6 MB	844 B	0.0	3.1
skani_1thread/D1_skani_1thread_trial1/trace.txt	D1_skani_1thread_trial1	856	2d/825e25	31896677	skani (856)	COMPLETED	0	2024-11-30 16:46:57.243	18.4s	0ms	44.1%	5.8 MB	141.7 MB	6.8 MB	812 B	0.0	5.8
skani_1thread/D1_skani_1thread_trial1/trace.txt	D1_skani_1thread_trial1	858	9b/1f3f15	31896679	skani (858)	COMPLETED	0	2024-11-30 16:46:57.425	18.2s	0ms	33.1%	5.8 MB	141.7 MB	9.6 MB	810 B	0.0	5.8
skani_1thread/D1_skani_1thread_trial1/trace.txt	D1_skani_1thread_trial1	841	2a/c61f8f	31896681	skani (841)	COMPLETED	0	2024-11-30 16:46:57.543	18.1s	1s	27.4%	5.8 MB	141.7 MB	15.9 MB	827 B	1.0	5.8
skani_1thread/D1_skani_1thread_trial1/trace.txt	D1_skani_1thread_trial1	842	2d/6ba3b6	31896682	skani (842)	COMPLETED	0	2024-11-30 16:46:57.573	18.1s	0ms	50.6%	5.9 MB	141.7 MB	12.1 MB	834 B	0.0	5.9
skani_1thread/D1_skani_1thread_trial1/trace.txt	D1_skani_1thread_trial1	843	fa/fc6d6e	31896683	skani (843)	COMPLETED	0	2024-11-30 16:46:57.642	18s	0ms	35.8%	5.9 MB	141.7 MB	6.1 MB	806 B	0.0	5.9
skani_1thread/D1_skani_1thread_trial1/trace.txt	D1_skani_1thread_trial1	845	12/0a4351	31896684	skani (845)	COMPLETED	0	2024-11-30 16:46:57.705	17.9s	0ms	43.8%	5.9 MB	141.7 MB	7.3 MB	810 B	0.0	5.9
skani_1thread/D1_skani_1thread_trial1/trace.txt	D1_skani_1thread_trial1	839	60/883eaa	31896686	skani (839)	COMPLETED	0	2024-11-30 16:46:57.893	17.8s	0ms	52.2%	5.9 MB	141.7 MB	6.1 MB	819 B	0.0	5.9
skani_1thread/D1_skani_1thread_trial1/trace.txt	D1_skani_1thread_trial1	844	17/b53804	31896685	skani (844)	COMPLETED	0	2024-11-30 16:46:57.829	17.8s	0ms	21.6%	5.9 MB	141.7 MB	9.6 MB	826 B	0.0	5.9
skani_1thread/D1_skani_1thread_trial1/trace.txt	D1_skani_1thread_trial1	846	3f/31ecbe	31896687	skani (846)	COMPLETED	0	2024-11-30 16:46:57.958	17.7s	0ms	47.9%	6.1 MB	141.7 MB	9.6 MB	819 B	0.0	6.1
skani_1thread/D1_skani_1thread_trial1/trace.txt	D1_skani_1thread_trial1	847	39/5ff2aa	31896688	skani (847)	COMPLETED	0	2024-11-30 16:46:58.019	17.7s	0ms	38.0%	5.8 MB	141.7 MB	7 MB	851 B	0.0	5.8
skani_1thread/D1_skani_1thread_trial1/trace.txt	D1_skani_1thread_trial1	851	e8/ae86c0	31896692	skani (851)	COMPLETED	0	2024-11-30 16:47:00.648	15.1s	0ms	44.5%	5.9 MB	141.7 MB	6.8 MB	838 B	0.0	5.9
skani_1thread/D1_skani_1thread_trial1/trace.txt	D1_skani_1thread_trial1	852	5c/144563	31896693	skani (852)	COMPLETED	0	2024-11-30 16:47:00.703	15s	0ms	43.5%	5.8 MB	141.7 MB	8.3 MB	820 B	0.0	5.8
skani_1thread/D1_skani_1thread_trial1/trace.txt	D1_skani_1thread_trial1	853	f9/5cb83c	31896694	skani (853)	COMPLETED	0	2024-11-30 16:47:00.769	14.9s	0ms	38.1%	5.8 MB	141.7 MB	6.6 MB	830 B	0.0	5.8
skani_1thread/D1_skani_1thread_trial1/trace.txt	D1_skani_1thread_trial1	855	df/8c3bce	31896695	skani (855)	COMPLETED	0	2024-11-30 16:47:00.794	14.9s	0ms	41.6%	5.9 MB	141.7 MB	9.7 MB	853 B	0.0	5.9
skani_1thread/D1_skani_1thread_trial1/trace.txt	D1_skani_1thread_trial1	854	e3/f5c99a	31896696	skani (854)	COMPLETED	0	2024-11-30 16:47:00.837	14.9s	0ms	33.3%	5.7 MB	141.7 MB	13.1 MB	825 B	0.0	5.7
skani_1thread/D1_skani_1thread_trial1/trace.txt	D1_skani_1thread_trial1	876	45/74d3da	31896697	skani (876)	COMPLETED	0	2024-11-30 16:47:00.890	14.8s	0ms	50.0%	5.8 MB	141.7 MB	7.9 MB	823 B	0.0	5.8
skani_1thread/D1_skani_1thread_trial1/trace.txt	D1_skani_1thread_trial1	857	5a/e5ec56	31896698	skani (857)	COMPLETED	0	2024-11-30 16:47:00.966	14.8s	0ms	17.8%	6 MB	141.7 MB	6.2 MB	824 B	0.0	6.0
skani_1thread/D1_skani_1thread_trial1/trace.txt	D1_skani_1thread_trial1	859	12/2b96fd	31896699	skani (859)	COMPLETED	0	2024-11-30 16:47:01.017	14.7s	0ms	33.2%	3.1 MB	5.4 MB	12.6 MB	823 B	0.0	3.1
skani_1thread/D1_skani_1thread_trial1/trace.txt	D1_skani_1thread_trial1	860	11/d8c5dc	31896700	skani (860)	COMPLETED	0	2024-11-30 16:47:01.083	14.7s	0ms	34.4%	5.8 MB	141.7 MB	9 MB	826 B	0.0	5.8
skani_1thread/D1_skani_1thread_trial1/trace.txt	D1_skani_1thread_trial1	863	c6/028ce4	31896702	skani (863)	COMPLETED	0	2024-11-30 16:47:01.274	14.5s	0ms	37.8%	5.8 MB	141.7 MB	6.6 MB	810 B	0.0	5.8
skani_1thread/D1_skani_1thread_trial1/trace.txt	D1_skani_1thread_trial1	861	10/116550	31896703	skani (861)	COMPLETED	0	2024-11-30 16:47:01.333	14.4s	0ms	44.0%	5.9 MB	141.7 MB	8.1 MB	857 B	0.0	5.9
skani_1thread/D1_skani_1thread_trial1/trace.txt	D1_skani_1thread_trial1	864	56/875e82	31896704	skani (864)	COMPLETED	0	2024-11-30 16:47:01.390	14.4s	0ms	47.4%	5.7 MB	141.7 MB	8.2 MB	833 B	0.0	5.7
skani_1thread/D1_skani_1thread_trial1/trace.txt	D1_skani_1thread_trial1	867	9c/c378cf	31896705	skani (867)	COMPLETED	0	2024-11-30 16:47:01.486	14.3s	0ms	33.6%	5.8 MB	141.7 MB	6.2 MB	840 B	0.0	5.8
skani_1thread/D1_skani_1thread_trial1/trace.txt	D1_skani_1thread_trial1	868	52/dd07ac	31896706	skani (868)	COMPLETED	0	2024-11-30 16:47:01.519	14.3s	0ms	37.6%	5.8 MB	141.7 MB	8.4 MB	826 B	0.0	5.8
skani_1thread/D1_skani_1thread_trial1/trace.txt	D1_skani_1thread_trial1	862	7e/105f15	31896701	skani (862)	COMPLETED	0	2024-11-30 16:47:01.145	19.4s	0ms	48.6%	5.9 MB	141.7 MB	7.4 MB	816 B	0.0	5.9
skani_1thread/D1_skani_1thread_trial1/trace.txt	D1_skani_1thread_trial1	865	e1/2b71ca	31896707	skani (865)	COMPLETED	0	2024-11-30 16:47:01.562	19s	0ms	17.4%	5.7 MB	141.7 MB	8.9 MB	819 B	0.0	5.7
skani_1thread/D1_skani_1thread_trial1/trace.txt	D1_skani_1thread_trial1	866	e1/096da1	31896708	skani (866)	COMPLETED	0	2024-11-30 16:47:01.643	18.9s	0ms	46.9%	5.9 MB	141.7 MB	10.8 MB	853 B	0.0	5.9
skani_1thread/D1_skani_1thread_trial1/trace.txt	D1_skani_1thread_trial1	869	72/4fefae	31896709	skani (869)	COMPLETED	0	2024-11-30 16:47:01.685	18.9s	1s	48.9%	5.8 MB	141.7 MB	6.6 MB	864 B	1.0	5.8
skani_1thread/D1_skani_1thread_trial1/trace.txt	D1_skani_1thread_trial1	870	26/35f67a	31896710	skani (870)	COMPLETED	0	2024-11-30 16:47:01.749	18.8s	0ms	32.5%	5.8 MB	141.7 MB	13.3 MB	817 B	0.0	5.8
skani_1thread/D1_skani_1thread_trial1/trace.txt	D1_skani_1thread_trial1	872	3d/11693e	31896711	skani (872)	COMPLETED	0	2024-11-30 16:47:01.815	18.8s	0ms	26.6%	5.8 MB	141.7 MB	5.7 MB	821 B	0.0	5.8
skani_1thread/D1_skani_1thread_trial1/trace.txt	D1_skani_1thread_trial1	871	5c/555ddd	31896712	skani (871)	COMPLETED	0	2024-11-30 16:47:01.876	18.7s	1s	12.5%	5.9 MB	141.7 MB	8.1 MB	824 B	1.0	5.9
skani_1thread/D1_skani_1thread_trial1/trace.txt	D1_skani_1thread_trial1	873	d5/05f9cc	31896713	skani (873)	COMPLETED	0	2024-11-30 16:47:01.973	18.6s	0ms	48.8%	5.9 MB	141.7 MB	6.7 MB	819 B	0.0	5.9
skani_1thread/D1_skani_1thread_trial1/trace.txt	D1_skani_1thread_trial1	874	61/89747d	31896714	skani (874)	COMPLETED	0	2024-11-30 16:47:02.053	18.5s	0ms	44.4%	5.8 MB	141.7 MB	6.7 MB	840 B	0.0	5.8
skani_1thread/D1_skani_1thread_trial1/trace.txt	D1_skani_1thread_trial1	875	19/6c1e73	31896715	skani (875)	COMPLETED	0	2024-11-30 16:47:02.094	18.5s	0ms	49.9%	24.5 MB	141.7 MB	6.4 MB	822 B	0.0	24.5
skani_1thread/D1_skani_1thread_trial1/trace.txt	D1_skani_1thread_trial1	877	49/e515d5	31896716	skani (877)	COMPLETED	0	2024-11-30 16:47:02.125	18.5s	0ms	41.9%	5.9 MB	141.7 MB	10.2 MB	825 B	0.0	5.9
skani_1thread/D1_skani_1thread_trial1/trace.txt	D1_skani_1thread_trial1	878	13/39adec	31896717	skani (878)	COMPLETED	0	2024-11-30 16:47:02.181	18.4s	1s	42.6%	6 MB	141.7 MB	9.1 MB	799 B	1.0	6.0
skani_1thread/D1_skani_1thread_trial1/trace.txt	D1_skani_1thread_trial1	879	fb/0eadbc	31896718	skani (879)	COMPLETED	0	2024-11-30 16:47:02.278	18.3s	0ms	43.9%	5.8 MB	141.7 MB	8.4 MB	837 B	0.0	5.8
skani_1thread/D1_skani_1thread_trial1/trace.txt	D1_skani_1thread_trial1	908	85/91819f	31896747	skani (908)	COMPLETED	0	2024-11-30 16:47:10.576	10.1s	0ms	40.4%	3.1 MB	5.4 MB	8.8 MB	829 B	0.0	3.1
skani_1thread/D1_skani_1thread_trial1/trace.txt	D1_skani_1thread_trial1	906	b8/4c7522	31896749	skani (906)	COMPLETED	0	2024-11-30 16:47:10.645	10s	0ms	35.9%	6 MB	141.7 MB	7.5 MB	828 B	0.0	6.0
skani_1thread/D1_skani_1thread_trial1/trace.txt	D1_skani_1thread_trial1	912	18/d92a6f	31896750	skani (912)	COMPLETED	0	2024-11-30 16:47:10.670	10s	0ms	36.7%	5.9 MB	141.7 MB	10.6 MB	850 B	0.0	5.9
skani_1thread/D1_skani_1thread_trial1/trace.txt	D1_skani_1thread_trial1	918	91/31f021	31896757	skani (918)	COMPLETED	0	2024-11-30 16:47:10.893	9.8s	0ms	46.2%	5.8 MB	141.7 MB	10 MB	831 B	0.0	5.8
skani_1thread/D1_skani_1thread_trial1/trace.txt	D1_skani_1thread_trial1	920	f1/ac49bd	31896760	skani (920)	COMPLETED	0	2024-11-30 16:47:10.963	9.7s	0ms	44.0%	5.8 MB	141.7 MB	9.1 MB	835 B	0.0	5.8
skani_1thread/D1_skani_1thread_trial1/trace.txt	D1_skani_1thread_trial1	924	13/d852ab	31896762	skani (924)	COMPLETED	0	2024-11-30 16:47:11.049	9.6s	0ms	39.3%	5.8 MB	141.7 MB	6.8 MB	833 B	0.0	5.8
skani_1thread/D1_skani_1thread_trial1/trace.txt	D1_skani_1thread_trial1	880	a2/f06d64	31896719	skani (880)	COMPLETED	0	2024-11-30 16:47:05.588	20s	0ms	37.7%	5.9 MB	141.7 MB	11.1 MB	825 B	0.0	5.9
skani_1thread/D1_skani_1thread_trial1/trace.txt	D1_skani_1thread_trial1	881	ec/7a2e23	31896720	skani (881)	COMPLETED	0	2024-11-30 16:47:05.612	19.9s	0ms	44.4%	5.8 MB	141.7 MB	10.5 MB	817 B	0.0	5.8
skani_1thread/D1_skani_1thread_trial1/trace.txt	D1_skani_1thread_trial1	898	3f/954f60	31896721	skani (898)	COMPLETED	0	2024-11-30 16:47:05.637	19.9s	0ms	41.9%	5.9 MB	141.7 MB	7.3 MB	839 B	0.0	5.9
skani_1thread/D1_skani_1thread_trial1/trace.txt	D1_skani_1thread_trial1	882	8b/5641a9	31896722	skani (882)	COMPLETED	0	2024-11-30 16:47:05.674	19.9s	1s	37.8%	5.9 MB	141.7 MB	7.7 MB	818 B	1.0	5.9
skani_1thread/D1_skani_1thread_trial1/trace.txt	D1_skani_1thread_trial1	904	b1/826b85	31896723	skani (904)	COMPLETED	0	2024-11-30 16:47:05.734	19.8s	1s	40.4%	5.9 MB	141.7 MB	5.7 MB	822 B	1.0	5.9
skani_1thread/D1_skani_1thread_trial1/trace.txt	D1_skani_1thread_trial1	905	0a/869314	31896724	skani (905)	COMPLETED	0	2024-11-30 16:47:05.757	19.8s	0ms	52.1%	5.9 MB	141.7 MB	13.7 MB	831 B	0.0	5.9
skani_1thread/D1_skani_1thread_trial1/trace.txt	D1_skani_1thread_trial1	883	ab/f6e1bf	31896725	skani (883)	COMPLETED	0	2024-11-30 16:47:05.789	19.8s	0ms	40.7%	5.9 MB	141.7 MB	6.5 MB	838 B	0.0	5.9
skani_1thread/D1_skani_1thread_trial1/trace.txt	D1_skani_1thread_trial1	884	07/b5b462	31896726	skani (884)	COMPLETED	0	2024-11-30 16:47:05.813	19.8s	0ms	47.2%	6 MB	141.7 MB	7.7 MB	807 B	0.0	6.0
skani_1thread/D1_skani_1thread_trial1/trace.txt	D1_skani_1thread_trial1	885	28/632991	31896727	skani (885)	COMPLETED	0	2024-11-30 16:47:05.846	19.8s	0ms	39.3%	6 MB	141.7 MB	10.7 MB	812 B	0.0	6.0
skani_1thread/D1_skani_1thread_trial1/trace.txt	D1_skani_1thread_trial1	887	f7/38292c	31896728	skani (887)	COMPLETED	0	2024-11-30 16:47:05.908	19.7s	0ms	40.3%	5.9 MB	141.7 MB	5.2 MB	852 B	0.0	5.9
skani_1thread/D1_skani_1thread_trial1/trace.txt	D1_skani_1thread_trial1	886	ee/b8a465	31896729	skani (886)	COMPLETED	0	2024-11-30 16:47:05.947	19.7s	0ms	40.7%	6 MB	141.7 MB	7.4 MB	818 B	0.0	6.0
skani_1thread/D1_skani_1thread_trial1/trace.txt	D1_skani_1thread_trial1	888	53/1a3f99	31896730	skani (888)	COMPLETED	0	2024-11-30 16:47:05.973	19.7s	1s	16.5%	5.8 MB	141.7 MB	5.9 MB	836 B	1.0	5.8
skani_1thread/D1_skani_1thread_trial1/trace.txt	D1_skani_1thread_trial1	889	da/905365	31896731	skani (889)	COMPLETED	0	2024-11-30 16:47:06.000	19.6s	0ms	33.4%	5.9 MB	141.7 MB	6.4 MB	817 B	0.0	5.9
skani_1thread/D1_skani_1thread_trial1/trace.txt	D1_skani_1thread_trial1	890	b4/c6773e	31896732	skani (890)	COMPLETED	0	2024-11-30 16:47:06.036	19.6s	0ms	43.8%	6 MB	141.7 MB	8 MB	839 B	0.0	6.0
skani_1thread/D1_skani_1thread_trial1/trace.txt	D1_skani_1thread_trial1	892	7b/94f102	31896733	skani (892)	COMPLETED	0	2024-11-30 16:47:06.067	19.6s	1s	42.7%	5.9 MB	141.7 MB	11.8 MB	805 B	1.0	5.9
skani_1thread/D1_skani_1thread_trial1/trace.txt	D1_skani_1thread_trial1	891	66/e83507	31896734	skani (891)	COMPLETED	0	2024-11-30 16:47:06.102	19.5s	0ms	54.0%	5.9 MB	141.7 MB	8 MB	843 B	0.0	5.9
skani_1thread/D1_skani_1thread_trial1/trace.txt	D1_skani_1thread_trial1	893	af/422afa	31896735	skani (893)	COMPLETED	0	2024-11-30 16:47:06.142	19.5s	0ms	34.4%	5.8 MB	141.7 MB	8.8 MB	824 B	0.0	5.8
skani_1thread/D1_skani_1thread_trial1/trace.txt	D1_skani_1thread_trial1	894	bd/0c5034	31896736	skani (894)	COMPLETED	0	2024-11-30 16:47:06.167	19.5s	1s	47.0%	3.2 MB	5.4 MB	6.7 MB	837 B	1.0	3.2
skani_1thread/D1_skani_1thread_trial1/trace.txt	D1_skani_1thread_trial1	896	71/e94e42	31896737	skani (896)	COMPLETED	0	2024-11-30 16:47:06.194	19.5s	0ms	41.6%	5.9 MB	141.7 MB	6.7 MB	844 B	0.0	5.9
skani_1thread/D1_skani_1thread_trial1/trace.txt	D1_skani_1thread_trial1	897	53/4c3d79	31896738	skani (897)	COMPLETED	0	2024-11-30 16:47:06.231	19.4s	0ms	40.8%	5.8 MB	141.7 MB	8.2 MB	843 B	0.0	5.8
skani_1thread/D1_skani_1thread_trial1/trace.txt	D1_skani_1thread_trial1	895	a1/414beb	31896739	skani (895)	COMPLETED	0	2024-11-30 16:47:06.306	19.4s	0ms	51.5%	5.9 MB	141.7 MB	8.7 MB	834 B	0.0	5.9
skani_1thread/D1_skani_1thread_trial1/trace.txt	D1_skani_1thread_trial1	900	33/a6d8ac	31896740	skani (900)	COMPLETED	0	2024-11-30 16:47:06.348	19.3s	0ms	41.8%	6 MB	141.7 MB	10.6 MB	812 B	0.0	6.0
skani_1thread/D1_skani_1thread_trial1/trace.txt	D1_skani_1thread_trial1	901	df/03bdf1	31896741	skani (901)	COMPLETED	0	2024-11-30 16:47:06.378	19.3s	0ms	43.3%	5.9 MB	141.7 MB	14 MB	825 B	0.0	5.9
skani_1thread/D1_skani_1thread_trial1/trace.txt	D1_skani_1thread_trial1	899	52/4f374d	31896742	skani (899)	COMPLETED	0	2024-11-30 16:47:06.405	19.3s	1s	22.4%	5.9 MB	141.7 MB	9.2 MB	864 B	1.0	5.9
skani_1thread/D1_skani_1thread_trial1/trace.txt	D1_skani_1thread_trial1	902	b5/f75351	31896743	skani (902)	COMPLETED	0	2024-11-30 16:47:06.439	19.3s	0ms	32.5%	5.9 MB	141.7 MB	9.1 MB	830 B	0.0	5.9
skani_1thread/D1_skani_1thread_trial1/trace.txt	D1_skani_1thread_trial1	903	97/576eab	31896744	skani (903)	COMPLETED	0	2024-11-30 16:47:06.467	19.3s	0ms	32.8%	6 MB	141.7 MB	7.8 MB	844 B	0.0	6.0
skani_1thread/D1_skani_1thread_trial1/trace.txt	D1_skani_1thread_trial1	907	ef/54ecb9	31896745	skani (907)	COMPLETED	0	2024-11-30 16:47:06.501	19.2s	0ms	42.8%	6 MB	141.7 MB	7.5 MB	827 B	0.0	6.0
skani_1thread/D1_skani_1thread_trial1/trace.txt	D1_skani_1thread_trial1	909	79/915cf4	31896746	skani (909)	COMPLETED	0	2024-11-30 16:47:06.528	19.2s	0ms	39.9%	5.9 MB	141.7 MB	7.8 MB	809 B	0.0	5.9
skani_1thread/D1_skani_1thread_trial1/trace.txt	D1_skani_1thread_trial1	910	6a/cf0c8c	31896748	skani (910)	COMPLETED	0	2024-11-30 16:47:10.614	15.1s	0ms	37.0%	5.9 MB	141.7 MB	6.8 MB	815 B	0.0	5.9
skani_1thread/D1_skani_1thread_trial1/trace.txt	D1_skani_1thread_trial1	911	9b/e1460c	31896751	skani (911)	COMPLETED	0	2024-11-30 16:47:10.708	15s	0ms	42.8%	5.8 MB	141.7 MB	8.1 MB	818 B	0.0	5.8
skani_1thread/D1_skani_1thread_trial1/trace.txt	D1_skani_1thread_trial1	913	e6/9394ca	31896752	skani (913)	COMPLETED	0	2024-11-30 16:47:10.738	15s	0ms	50.0%	5.8 MB	141.7 MB	7.6 MB	816 B	0.0	5.8
skani_1thread/D1_skani_1thread_trial1/trace.txt	D1_skani_1thread_trial1	914	95/889dc4	31896753	skani (914)	COMPLETED	0	2024-11-30 16:47:10.768	15s	0ms	44.2%	5.8 MB	141.7 MB	7.2 MB	827 B	0.0	5.8
skani_1thread/D1_skani_1thread_trial1/trace.txt	D1_skani_1thread_trial1	915	a0/37472e	31896754	skani (915)	COMPLETED	0	2024-11-30 16:47:10.795	15s	0ms	48.5%	5.8 MB	141.7 MB	8.3 MB	816 B	0.0	5.8
skani_1thread/D1_skani_1thread_trial1/trace.txt	D1_skani_1thread_trial1	916	b5/8609f0	31896755	skani (916)	COMPLETED	0	2024-11-30 16:47:10.834	14.9s	0ms	28.2%	5.9 MB	141.7 MB	8.7 MB	835 B	0.0	5.9
skani_1thread/D1_skani_1thread_trial1/trace.txt	D1_skani_1thread_trial1	917	f6/93d974	31896756	skani (917)	COMPLETED	0	2024-11-30 16:47:10.861	14.9s	1s	18.1%	6 MB	141.7 MB	9.8 MB	827 B	1.0	6.0
skani_1thread/D1_skani_1thread_trial1/trace.txt	D1_skani_1thread_trial1	919	c4/2759a4	31896758	skani (919)	COMPLETED	0	2024-11-30 16:47:10.915	14.9s	0ms	38.8%	5.9 MB	141.7 MB	8.4 MB	829 B	0.0	5.9
skani_1thread/D1_skani_1thread_trial1/trace.txt	D1_skani_1thread_trial1	921	17/4aa219	31896759	skani (921)	COMPLETED	0	2024-11-30 16:47:10.939	14.9s	0ms	38.1%	6 MB	141.7 MB	11.1 MB	815 B	0.0	6.0
skani_1thread/D1_skani_1thread_trial1/trace.txt	D1_skani_1thread_trial1	922	9c/9565b4	31896761	skani (922)	COMPLETED	0	2024-11-30 16:47:10.985	14.8s	0ms	38.0%	5.8 MB	141.7 MB	9.7 MB	826 B	0.0	5.8
skani_1thread/D1_skani_1thread_trial1/trace.txt	D1_skani_1thread_trial1	925	d9/e8b10a	31896763	skani (925)	COMPLETED	0	2024-11-30 16:47:11.073	14.7s	0ms	47.1%	5.8 MB	141.7 MB	8.7 MB	839 B	0.0	5.8
skani_1thread/D1_skani_1thread_trial1/trace.txt	D1_skani_1thread_trial1	926	86/f47667	31896764	skani (926)	COMPLETED	0	2024-11-30 16:47:11.111	14.7s	0ms	38.1%	6 MB	141.7 MB	6.6 MB	814 B	0.0	6.0
skani_1thread/D1_skani_1thread_trial1/trace.txt	D1_skani_1thread_trial1	927	42/d2827c	31896765	skani (927)	COMPLETED	0	2024-11-30 16:47:11.171	14.6s	0ms	39.8%	5.9 MB	141.7 MB	6.3 MB	832 B	0.0	5.9
skani_1thread/D1_skani_1thread_trial1/trace.txt	D1_skani_1thread_trial1	928	a3/710a59	31896766	skani (928)	COMPLETED	0	2024-11-30 16:47:11.208	14.6s	1s	30.8%	5.9 MB	141.7 MB	9.3 MB	891 B	1.0	5.9
skani_1thread/D1_skani_1thread_trial1/trace.txt	D1_skani_1thread_trial1	929	ea/3da854	31896767	skani (929)	COMPLETED	0	2024-11-30 16:47:11.232	14.6s	1s	21.1%	6.1 MB	141.7 MB	9.8 MB	817 B	1.0	6.1
skani_1thread/D1_skani_1thread_trial1/trace.txt	D1_skani_1thread_trial1	923	2f/57f0f7	31896768	skani (923)	COMPLETED	0	2024-11-30 16:47:11.260	14.6s	0ms	41.6%	6 MB	141.7 MB	8.4 MB	834 B	0.0	6.0
skani_1thread/D1_skani_1thread_trial1/trace.txt	D1_skani_1thread_trial1	930	aa/135468	31896769	skani (930)	COMPLETED	0	2024-11-30 16:47:11.288	14.5s	1s	52.2%	5.9 MB	141.7 MB	5.9 MB	801 B	1.0	5.9
skani_1thread/D1_skani_1thread_trial1/trace.txt	D1_skani_1thread_trial1	934	a0/9febba	31896772	skani (934)	COMPLETED	0	2024-11-30 16:47:15.729	10.1s	0ms	33.5%	5.9 MB	141.7 MB	8.8 MB	837 B	0.0	5.9
skani_1thread/D1_skani_1thread_trial1/trace.txt	D1_skani_1thread_trial1	941	3c/69a15b	31896779	skani (941)	COMPLETED	0	2024-11-30 16:47:16.093	9.8s	0ms	45.2%	3.1 MB	5.4 MB	7 MB	845 B	0.0	3.1
skani_1thread/D1_skani_1thread_trial1/trace.txt	D1_skani_1thread_trial1	938	59/7d4a7a	31896778	skani (938)	COMPLETED	0	2024-11-30 16:47:16.037	9.8s	0ms	47.5%	5.8 MB	141.7 MB	9.1 MB	827 B	0.0	5.8
skani_1thread/D1_skani_1thread_trial1/trace.txt	D1_skani_1thread_trial1	932	32/7b605c	31896770	skani (932)	COMPLETED	0	2024-11-30 16:47:15.613	14.9s	0ms	43.3%	5.8 MB	141.7 MB	7.5 MB	825 B	0.0	5.8
skani_1thread/D1_skani_1thread_trial1/trace.txt	D1_skani_1thread_trial1	933	5d/3b1a75	31896771	skani (933)	COMPLETED	0	2024-11-30 16:47:15.686	14.9s	0ms	49.5%	6 MB	141.7 MB	6.5 MB	809 B	0.0	6.0
skani_1thread/D1_skani_1thread_trial1/trace.txt	D1_skani_1thread_trial1	935	62/fd0976	31896773	skani (935)	COMPLETED	0	2024-11-30 16:47:15.789	14.8s	1s	27.4%	5.8 MB	141.7 MB	17.2 MB	822 B	1.0	5.8
skani_1thread/D1_skani_1thread_trial1/trace.txt	D1_skani_1thread_trial1	936	c9/0ffea3	31896774	skani (936)	COMPLETED	0	2024-11-30 16:47:15.853	14.7s	1s	38.7%	6 MB	141.7 MB	9.3 MB	834 B	1.0	6.0
skani_1thread/D1_skani_1thread_trial1/trace.txt	D1_skani_1thread_trial1	931	f4/014f24	31896775	skani (931)	COMPLETED	0	2024-11-30 16:47:15.890	14.7s	0ms	32.2%	5.8 MB	141.7 MB	9.4 MB	813 B	0.0	5.8
skani_1thread/D1_skani_1thread_trial1/trace.txt	D1_skani_1thread_trial1	937	90/cdeea5	31896776	skani (937)	COMPLETED	0	2024-11-30 16:47:15.961	14.6s	0ms	42.1%	6 MB	141.7 MB	8.2 MB	829 B	0.0	6.0
skani_1thread/D1_skani_1thread_trial1/trace.txt	D1_skani_1thread_trial1	939	6d/54a756	31896777	skani (939)	COMPLETED	0	2024-11-30 16:47:15.998	14.6s	0ms	49.2%	5.7 MB	141.7 MB	6.1 MB	834 B	0.0	5.7
skani_1thread/D1_skani_1thread_trial1/trace.txt	D1_skani_1thread_trial1	940	dc/5ff116	31896780	skani (940)	COMPLETED	0	2024-11-30 16:47:16.145	14.4s	0ms	41.9%	5.8 MB	141.7 MB	6.2 MB	821 B	0.0	5.8
skani_1thread/D1_skani_1thread_trial1/trace.txt	D1_skani_1thread_trial1	943	9b/d81677	31896781	skani (943)	COMPLETED	0	2024-11-30 16:47:16.178	14.4s	0ms	25.7%	6 MB	141.7 MB	8.1 MB	817 B	0.0	6.0
skani_1thread/D1_skani_1thread_trial1/trace.txt	D1_skani_1thread_trial1	942	5d/c8fa45	31896782	skani (942)	COMPLETED	0	2024-11-30 16:47:16.265	14.3s	1s	19.2%	5.9 MB	141.7 MB	5.6 MB	829 B	1.0	5.9
skani_1thread/D1_skani_1thread_trial1/trace.txt	D1_skani_1thread_trial1	945	2f/a0c56d	31896783	skani (945)	COMPLETED	0	2024-11-30 16:47:16.361	14.2s	0ms	38.5%	6 MB	141.7 MB	6 MB	818 B	0.0	6.0
skani_1thread/D1_skani_1thread_trial1/trace.txt	D1_skani_1thread_trial1	944	6a/37e50c	31896784	skani (944)	COMPLETED	0	2024-11-30 16:47:16.431	14.2s	1s	47.1%	5.9 MB	141.7 MB	7 MB	833 B	1.0	5.9
skani_1thread/D1_skani_1thread_trial1/trace.txt	D1_skani_1thread_trial1	947	b0/c0c083	31896785	skani (947)	COMPLETED	0	2024-11-30 16:47:16.481	14.1s	0ms	46.0%	6 MB	141.7 MB	8.6 MB	821 B	0.0	6.0
skani_1thread/D1_skani_1thread_trial1/trace.txt	D1_skani_1thread_trial1	948	f4/83daf2	31896786	skani (948)	COMPLETED	0	2024-11-30 16:47:16.534	14.1s	0ms	56.4%	5.8 MB	141.7 MB	8.1 MB	827 B	0.0	5.8
skani_1thread/D1_skani_1thread_trial1/trace.txt	D1_skani_1thread_trial1	946	6a/1edcef	31896787	skani (946)	COMPLETED	0	2024-11-30 16:47:16.571	14.1s	0ms	50.9%	5.8 MB	141.7 MB	7 MB	807 B	0.0	5.8
skani_1thread/D1_skani_1thread_trial1/trace.txt	D1_skani_1thread_trial1	950	52/d8ed44	31896788	skani (950)	COMPLETED	0	2024-11-30 16:47:16.626	14s	0ms	41.5%	5.9 MB	141.7 MB	7.4 MB	824 B	0.0	5.9
skani_1thread/D1_skani_1thread_trial1/trace.txt	D1_skani_1thread_trial1	949	fc/531115	31896789	skani (949)	COMPLETED	0	2024-11-30 16:47:16.706	13.9s	0ms	41.5%	6 MB	141.7 MB	6.4 MB	861 B	0.0	6.0
skani_1thread/D1_skani_1thread_trial1/trace.txt	D1_skani_1thread_trial1	951	98/4c1a09	31896790	skani (951)	COMPLETED	0	2024-11-30 16:47:16.777	13.9s	0ms	42.5%	5.9 MB	141.7 MB	5.8 MB	827 B	0.0	5.9
skani_1thread/D1_skani_1thread_trial1/trace.txt	D1_skani_1thread_trial1	954	76/1d6a07	31896791	skani (954)	COMPLETED	0	2024-11-30 16:47:16.846	13.8s	0ms	32.4%	6 MB	141.7 MB	10.8 MB	827 B	0.0	6.0
skani_1thread/D1_skani_1thread_trial1/trace.txt	D1_skani_1thread_trial1	953	4e/3b863e	31896792	skani (953)	COMPLETED	0	2024-11-30 16:47:16.906	13.7s	1s	43.9%	6 MB	141.7 MB	10.5 MB	827 B	1.0	6.0
skani_1thread/D1_skani_1thread_trial1/trace.txt	D1_skani_1thread_trial1	952	66/34b5c3	31896793	skani (952)	COMPLETED	0	2024-11-30 16:47:16.977	13.7s	0ms	38.8%	6 MB	141.7 MB	6.4 MB	819 B	0.0	6.0
skani_1thread/D1_skani_1thread_trial1/trace.txt	D1_skani_1thread_trial1	955	53/e5d609	31896794	skani (955)	COMPLETED	0	2024-11-30 16:47:17.026	13.6s	0ms	50.2%	5.9 MB	141.7 MB	5.6 MB	825 B	0.0	5.9
skani_1thread/D1_skani_1thread_trial1/trace.txt	D1_skani_1thread_trial1	956	86/377161	31896795	skani (956)	COMPLETED	0	2024-11-30 16:47:17.153	13.5s	0ms	42.1%	6 MB	141.7 MB	8.4 MB	865 B	0.0	6.0
skani_1thread/D1_skani_1thread_trial1/trace.txt	D1_skani_1thread_trial1	958	9e/d1c54e	31896796	skani (958)	COMPLETED	0	2024-11-30 16:47:17.215	13.5s	0ms	37.4%	5.9 MB	141.7 MB	6.7 MB	800 B	0.0	5.9
skani_1thread/D1_skani_1thread_trial1/trace.txt	D1_skani_1thread_trial1	957	66/c1bbdb	31896797	skani (957)	COMPLETED	0	2024-11-30 16:47:17.249	13.4s	0ms	42.9%	5.8 MB	141.7 MB	6.9 MB	826 B	0.0	5.8
skani_1thread/D1_skani_1thread_trial1/trace.txt	D1_skani_1thread_trial1	960	10/89eb5b	31896798	skani (960)	COMPLETED	0	2024-11-30 16:47:17.310	13.4s	0ms	43.0%	6.1 MB	141.7 MB	6.8 MB	821 B	0.0	6.1
skani_1thread/D1_skani_1thread_trial1/trace.txt	D1_skani_1thread_trial1	959	f1/42a8f6	31896799	skani (959)	COMPLETED	0	2024-11-30 16:47:17.358	13.3s	0ms	43.0%	5.9 MB	141.7 MB	7 MB	831 B	0.0	5.9
skani_1thread/D1_skani_1thread_trial1/trace.txt	D1_skani_1thread_trial1	962	98/889833	31896800	skani (962)	COMPLETED	0	2024-11-30 16:47:17.396	13.3s	0ms	44.0%	5.9 MB	141.7 MB	7.4 MB	826 B	0.0	5.9
skani_1thread/D1_skani_1thread_trial1/trace.txt	D1_skani_1thread_trial1	961	60/5ae01f	31896801	skani (961)	COMPLETED	0	2024-11-30 16:47:17.461	13.2s	0ms	45.1%	5.8 MB	141.7 MB	7 MB	812 B	0.0	5.8
skani_1thread/D1_skani_1thread_trial1/trace.txt	D1_skani_1thread_trial1	982	87/9b5839	31896802	skani (982)	COMPLETED	0	2024-11-30 16:47:17.537	13.2s	0ms	34.4%	6 MB	141.7 MB	10.6 MB	840 B	0.0	6.0
skani_1thread/D1_skani_1thread_trial1/trace.txt	D1_skani_1thread_trial1	963	80/121503	31896803	skani (963)	COMPLETED	0	2024-11-30 16:47:17.597	13.1s	0ms	43.1%	5.9 MB	141.7 MB	6.4 MB	824 B	0.0	5.9
skani_1thread/D1_skani_1thread_trial1/trace.txt	D1_skani_1thread_trial1	964	08/b5d765	31896804	skani (964)	COMPLETED	0	2024-11-30 16:47:17.661	13.1s	0ms	41.8%	6 MB	141.7 MB	6.3 MB	820 B	0.0	6.0
skani_1thread/D1_skani_1thread_trial1/trace.txt	D1_skani_1thread_trial1	966	f0/994459	31896805	skani (966)	COMPLETED	0	2024-11-30 16:47:17.733	13s	0ms	46.7%	24 MB	141.7 MB	5.7 MB	849 B	0.0	24.0
skani_1thread/D1_skani_1thread_trial1/trace.txt	D1_skani_1thread_trial1	967	86/0da4e5	31896806	skani (967)	COMPLETED	0	2024-11-30 16:47:20.617	10.1s	0ms	53.2%	5.9 MB	141.7 MB	9.7 MB	858 B	0.0	5.9
skani_1thread/D1_skani_1thread_trial1/trace.txt	D1_skani_1thread_trial1	965	80/ec6245	31896807	skani (965)	COMPLETED	0	2024-11-30 16:47:20.697	10s	0ms	54.1%	3.1 MB	5.4 MB	8.1 MB	834 B	0.0	3.1
skani_1thread/D1_skani_1thread_trial1/trace.txt	D1_skani_1thread_trial1	968	f7/fd13bd	31896808	skani (968)	COMPLETED	0	2024-11-30 16:47:20.745	10s	1s	54.7%	5.8 MB	141.7 MB	9.7 MB	808 B	1.0	5.8
skani_1thread/D1_skani_1thread_trial1/trace.txt	D1_skani_1thread_trial1	969	d9/0dcd38	31896809	skani (969)	COMPLETED	0	2024-11-30 16:47:20.800	10s	1s	26.8%	5.9 MB	141.7 MB	8.7 MB	806 B	1.0	5.9
skani_1thread/D1_skani_1thread_trial1/trace.txt	D1_skani_1thread_trial1	971	f6/2f491b	31896810	skani (971)	COMPLETED	0	2024-11-30 16:47:20.857	9.9s	1s	51.1%	5.9 MB	141.7 MB	9.1 MB	826 B	1.0	5.9
skani_1thread/D1_skani_1thread_trial1/trace.txt	D1_skani_1thread_trial1	972	f5/eecff5	31896811	skani (972)	COMPLETED	0	2024-11-30 16:47:20.941	9.8s	1s	56.0%	5.9 MB	141.7 MB	10.1 MB	832 B	1.0	5.9
skani_1thread/D1_skani_1thread_trial1/trace.txt	D1_skani_1thread_trial1	970	1d/bd9299	31896812	skani (970)	COMPLETED	0	2024-11-30 16:47:20.983	9.8s	0ms	50.5%	5.8 MB	141.7 MB	6.7 MB	826 B	0.0	5.8
skani_1thread/D1_skani_1thread_trial1/trace.txt	D1_skani_1thread_trial1	973	27/13d058	31896813	skani (973)	COMPLETED	0	2024-11-30 16:47:21.007	9.8s	1s	47.0%	6 MB	141.7 MB	7.5 MB	830 B	1.0	6.0
skani_1thread/D1_skani_1thread_trial1/trace.txt	D1_skani_1thread_trial1	974	ac/e4034b	31896814	skani (974)	COMPLETED	0	2024-11-30 16:47:21.036	9.8s	0ms	48.7%	5.9 MB	141.7 MB	6.5 MB	828 B	0.0	5.9
skani_1thread/D1_skani_1thread_trial1/trace.txt	D1_skani_1thread_trial1	975	cd/553b98	31896815	skani (975)	COMPLETED	0	2024-11-30 16:47:21.060	9.7s	1s	20.3%	5.8 MB	141.7 MB	5 MB	826 B	1.0	5.8
skani_1thread/D1_skani_1thread_trial1/trace.txt	D1_skani_1thread_trial1	976	24/fc2789	31896816	skani (976)	COMPLETED	0	2024-11-30 16:47:21.084	9.7s	1s	53.8%	5.9 MB	141.7 MB	9.6 MB	820 B	1.0	5.9
skani_1thread/D1_skani_1thread_trial1/trace.txt	D1_skani_1thread_trial1	997	ec/42b157	31896817	skani (997)	COMPLETED	0	2024-11-30 16:47:21.149	9.7s	0ms	51.7%	3.2 MB	5.4 MB	7.6 MB	856 B	0.0	3.2
skani_1thread/D1_skani_1thread_trial1/trace.txt	D1_skani_1thread_trial1	979	be/5ece54	31896818	skani (979)	COMPLETED	0	2024-11-30 16:47:21.213	9.6s	1s	49.9%	24.7 MB	141.7 MB	6.8 MB	839 B	1.0	24.7
skani_1thread/D1_skani_1thread_trial1/trace.txt	D1_skani_1thread_trial1	977	48/c85fb6	31896819	skani (977)	COMPLETED	0	2024-11-30 16:47:21.266	9.6s	0ms	43.5%	5.8 MB	141.7 MB	5.4 MB	867 B	0.0	5.8
skani_1thread/D1_skani_1thread_trial1/trace.txt	D1_skani_1thread_trial1	981	df/c91f14	31896821	skani (981)	COMPLETED	0	2024-11-30 16:47:21.413	9.4s	0ms	45.4%	5.8 MB	141.7 MB	9.3 MB	816 B	0.0	5.8
skani_1thread/D1_skani_1thread_trial1/trace.txt	D1_skani_1thread_trial1	978	34/62e271	31896822	skani (978)	COMPLETED	0	2024-11-30 16:47:21.468	9.4s	0ms	48.1%	3.1 MB	5.4 MB	6 MB	819 B	0.0	3.1
skani_1thread/D1_skani_1thread_trial1/trace.txt	D1_skani_1thread_trial1	983	9b/b4af97	31896823	skani (983)	COMPLETED	0	2024-11-30 16:47:21.530	9.3s	0ms	39.4%	5.8 MB	141.7 MB	5.8 MB	856 B	0.0	5.8
skani_1thread/D1_skani_1thread_trial1/trace.txt	D1_skani_1thread_trial1	984	b1/1d4ad9	31896824	skani (984)	COMPLETED	0	2024-11-30 16:47:21.560	9.3s	0ms	55.6%	5.9 MB	141.7 MB	8.4 MB	806 B	0.0	5.9
skani_1thread/D1_skani_1thread_trial1/trace.txt	D1_skani_1thread_trial1	980	f2/58b71f	31896820	skani (980)	COMPLETED	0	2024-11-30 16:47:21.320	14.2s	0ms	24.4%	5.9 MB	141.7 MB	8.8 MB	812 B	0.0	5.9
skani_1thread/D1_skani_1thread_trial1/trace.txt	D1_skani_1thread_trial1	986	ad/4939b5	31896826	skani (986)	COMPLETED	0	2024-11-30 16:47:25.611	9.9s	0ms	17.7%	5.9 MB	141.7 MB	6.7 MB	809 B	0.0	5.9
skani_1thread/D1_skani_1thread_trial1/trace.txt	D1_skani_1thread_trial1	988	d0/ec72c3	31896827	skani (988)	COMPLETED	0	2024-11-30 16:47:25.635	9.9s	0ms	47.2%	3.1 MB	5.4 MB	7.1 MB	826 B	0.0	3.1
skani_1thread/D1_skani_1thread_trial1/trace.txt	D1_skani_1thread_trial1	987	fe/c3c2fc	31896828	skani (987)	COMPLETED	0	2024-11-30 16:47:25.665	9.9s	0ms	48.7%	6 MB	141.7 MB	6 MB	835 B	0.0	6.0
skani_1thread/D1_skani_1thread_trial1/trace.txt	D1_skani_1thread_trial1	991	ef/861014	31896830	skani (991)	COMPLETED	0	2024-11-30 16:47:25.711	9.9s	0ms	46.7%	6 MB	141.7 MB	8.1 MB	830 B	0.0	6.0
skani_1thread/D1_skani_1thread_trial1/trace.txt	D1_skani_1thread_trial1	992	cc/83ae43	31896831	skani (992)	COMPLETED	0	2024-11-30 16:47:25.736	9.9s	0ms	54.1%	5.8 MB	141.7 MB	12.9 MB	824 B	0.0	5.8
skani_1thread/D1_skani_1thread_trial1/trace.txt	D1_skani_1thread_trial1	993	26/af4399	31896832	skani (993)	COMPLETED	0	2024-11-30 16:47:25.763	9.8s	0ms	47.0%	5.8 MB	141.7 MB	9.1 MB	820 B	0.0	5.8
skani_1thread/D1_skani_1thread_trial1/trace.txt	D1_skani_1thread_trial1	994	54/93f20b	31896834	skani (994)	COMPLETED	0	2024-11-30 16:47:25.808	9.8s	0ms	46.6%	5.9 MB	141.7 MB	7.2 MB	818 B	0.0	5.9
skani_1thread/D1_skani_1thread_trial1/trace.txt	D1_skani_1thread_trial1	995	22/d144dd	31896836	skani (995)	COMPLETED	0	2024-11-30 16:47:25.860	9.8s	0ms	43.3%	5.9 MB	141.7 MB	6.4 MB	817 B	0.0	5.9
skani_1thread/D1_skani_1thread_trial1/trace.txt	D1_skani_1thread_trial1	999	3d/29e61b	31896838	skani (999)	COMPLETED	0	2024-11-30 16:47:25.910	9.7s	0ms	51.0%	5.9 MB	141.7 MB	5.9 MB	792 B	0.0	5.9
skani_1thread/D1_skani_1thread_trial1/trace.txt	D1_skani_1thread_trial1	1002	d9/dff21d	31896841	skani (1002)	COMPLETED	0	2024-11-30 16:47:25.982	9.6s	0ms	42.8%	6 MB	141.7 MB	6.2 MB	829 B	0.0	6.0
skani_1thread/D1_skani_1thread_trial1/trace.txt	D1_skani_1thread_trial1	1024	7f/74fa2e	31896847	skani (1024)	COMPLETED	0	2024-11-30 16:47:26.208	9.4s	0ms	46.3%	5.8 MB	141.7 MB	7.3 MB	819 B	0.0	5.8
skani_1thread/D1_skani_1thread_trial1/trace.txt	D1_skani_1thread_trial1	1008	2c/9b2ca6	31896848	skani (1008)	COMPLETED	0	2024-11-30 16:47:26.232	9.4s	0ms	44.0%	6 MB	141.7 MB	8.3 MB	832 B	0.0	6.0
skani_1thread/D1_skani_1thread_trial1/trace.txt	D1_skani_1thread_trial1	1023	11/1af6dd	31896851	skani (1023)	COMPLETED	0	2024-11-30 16:47:26.308	9.3s	0ms	24.3%	5.9 MB	141.7 MB	9 MB	806 B	0.0	5.9
skani_1thread/D1_skani_1thread_trial1/trace.txt	D1_skani_1thread_trial1	1015	a3/77c5f6	31896856	skani (1015)	COMPLETED	0	2024-11-30 16:47:26.497	9.2s	0ms	46.6%	5.9 MB	141.7 MB	9.3 MB	836 B	0.0	5.9
skani_1thread/D1_skani_1thread_trial1/trace.txt	D1_skani_1thread_trial1	1055	4b/d91f28	31896871	skani (1055)	COMPLETED	0	2024-11-30 16:47:27.193	8.5s	0ms	26.0%	6 MB	141.7 MB	6.9 MB	844 B	0.0	6.0
skani_1thread/D1_skani_1thread_trial1/trace.txt	D1_skani_1thread_trial1	985	ab/a4df39	31896825	skani (985)	COMPLETED	0	2024-11-30 16:47:25.588	15s	1s	47.9%	5.9 MB	141.7 MB	8.2 MB	834 B	1.0	5.9
skani_1thread/D1_skani_1thread_trial1/trace.txt	D1_skani_1thread_trial1	990	85/ec9cc0	31896829	skani (990)	COMPLETED	0	2024-11-30 16:47:25.688	14.9s	0ms	45.3%	5.8 MB	141.7 MB	6.3 MB	837 B	0.0	5.8
skani_1thread/D1_skani_1thread_trial1/trace.txt	D1_skani_1thread_trial1	989	d5/e0638b	31896833	skani (989)	COMPLETED	0	2024-11-30 16:47:25.786	14.8s	0ms	46.4%	5.8 MB	141.7 MB	8.2 MB	847 B	0.0	5.8
skani_1thread/D1_skani_1thread_trial1/trace.txt	D1_skani_1thread_trial1	996	76/3f28da	31896835	skani (996)	COMPLETED	0	2024-11-30 16:47:25.832	14.7s	0ms	44.8%	5.8 MB	141.7 MB	8.7 MB	850 B	0.0	5.8
skani_1thread/D1_skani_1thread_trial1/trace.txt	D1_skani_1thread_trial1	998	1d/130d5e	31896837	skani (998)	COMPLETED	0	2024-11-30 16:47:25.883	14.7s	0ms	41.5%	6.1 MB	141.7 MB	9.9 MB	811 B	0.0	6.1
skani_1thread/D1_skani_1thread_trial1/trace.txt	D1_skani_1thread_trial1	1000	12/22f178	31896839	skani (1000)	COMPLETED	0	2024-11-30 16:47:25.934	14.6s	0ms	46.6%	5.8 MB	141.7 MB	7.2 MB	832 B	0.0	5.8
skani_1thread/D1_skani_1thread_trial1/trace.txt	D1_skani_1thread_trial1	1001	26/af17dc	31896840	skani (1001)	COMPLETED	0	2024-11-30 16:47:25.957	14.6s	1s	16.9%	5.9 MB	141.7 MB	5.6 MB	827 B	1.0	5.9
skani_1thread/D1_skani_1thread_trial1/trace.txt	D1_skani_1thread_trial1	1009	0e/ece08c	31896842	skani (1009)	COMPLETED	0	2024-11-30 16:47:26.026	14.6s	0ms	44.1%	6 MB	141.7 MB	8.2 MB	841 B	0.0	6.0
skani_1thread/D1_skani_1thread_trial1/trace.txt	D1_skani_1thread_trial1	1018	f4/a9024e	31896843	skani (1018)	COMPLETED	0	2024-11-30 16:47:26.054	14.5s	0ms	45.5%	6 MB	141.7 MB	5.5 MB	821 B	0.0	6.0
skani_1thread/D1_skani_1thread_trial1/trace.txt	D1_skani_1thread_trial1	1011	59/921f4d	31896844	skani (1011)	COMPLETED	0	2024-11-30 16:47:26.086	14.5s	0ms	50.0%	5.9 MB	141.7 MB	14 MB	832 B	0.0	5.9
skani_1thread/D1_skani_1thread_trial1/trace.txt	D1_skani_1thread_trial1	1020	26/4313bf	31896845	skani (1020)	COMPLETED	0	2024-11-30 16:47:26.159	14.4s	0ms	36.8%	5.9 MB	141.7 MB	7.1 MB	816 B	0.0	5.9
skani_1thread/D1_skani_1thread_trial1/trace.txt	D1_skani_1thread_trial1	1029	aa/f5833d	31896849	skani (1029)	COMPLETED	0	2024-11-30 16:47:26.257	14.4s	0ms	55.7%	5.9 MB	141.7 MB	8.1 MB	810 B	0.0	5.9
skani_1thread/D1_skani_1thread_trial1/trace.txt	D1_skani_1thread_trial1	1007	d3/689328	31896850	skani (1007)	COMPLETED	0	2024-11-30 16:47:26.284	14.3s	0ms	46.6%	5.9 MB	141.7 MB	8.9 MB	817 B	0.0	5.9
skani_1thread/D1_skani_1thread_trial1/trace.txt	D1_skani_1thread_trial1	1013	1d/087523	31896852	skani (1013)	COMPLETED	0	2024-11-30 16:47:26.346	14.3s	0ms	43.6%	5.9 MB	141.7 MB	9.3 MB	812 B	0.0	5.9
skani_1thread/D1_skani_1thread_trial1/trace.txt	D1_skani_1thread_trial1	1010	76/08dd43	31896854	skani (1010)	COMPLETED	0	2024-11-30 16:47:26.399	14.2s	0ms	52.8%	5.8 MB	141.7 MB	6.6 MB	795 B	0.0	5.8
skani_1thread/D1_skani_1thread_trial1/trace.txt	D1_skani_1thread_trial1	1003	05/8f03ca	31896855	skani (1003)	COMPLETED	0	2024-11-30 16:47:26.451	14.2s	0ms	47.6%	5.9 MB	141.7 MB	9.3 MB	826 B	0.0	5.9
skani_1thread/D1_skani_1thread_trial1/trace.txt	D1_skani_1thread_trial1	1027	81/7335ab	31896857	skani (1027)	COMPLETED	0	2024-11-30 16:47:26.557	14.1s	0ms	53.4%	6 MB	141.7 MB	9.4 MB	832 B	0.0	6.0
skani_1thread/D1_skani_1thread_trial1/trace.txt	D1_skani_1thread_trial1	1016	77/1f9e9c	31896860	skani (1016)	COMPLETED	0	2024-11-30 16:47:26.773	13.9s	0ms	51.8%	5.8 MB	141.7 MB	7.1 MB	857 B	0.0	5.8
skani_1thread/D1_skani_1thread_trial1/trace.txt	D1_skani_1thread_trial1	1028	1b/1fa721	31896862	skani (1028)	COMPLETED	0	2024-11-30 16:47:26.828	13.8s	0ms	51.2%	5.9 MB	141.7 MB	8.9 MB	846 B	0.0	5.9
skani_1thread/D1_skani_1thread_trial1/trace.txt	D1_skani_1thread_trial1	1025	e7/724a6f	31896864	skani (1025)	COMPLETED	0	2024-11-30 16:47:26.941	13.7s	0ms	46.4%	5.8 MB	141.7 MB	8 MB	828 B	0.0	5.8
skani_1thread/D1_skani_1thread_trial1/trace.txt	D1_skani_1thread_trial1	1047	a4/e663dc	31896866	skani (1047)	COMPLETED	0	2024-11-30 16:47:27.073	13.6s	0ms	46.8%	24.7 MB	141.7 MB	7 MB	830 B	0.0	24.7
skani_1thread/D1_skani_1thread_trial1/trace.txt	D1_skani_1thread_trial1	1014	39/9eb2d8	31896867	skani (1014)	COMPLETED	0	2024-11-30 16:47:27.098	13.6s	1s	42.2%	5.9 MB	141.7 MB	7.6 MB	860 B	1.0	5.9
skani_1thread/D1_skani_1thread_trial1/trace.txt	D1_skani_1thread_trial1	1053	d9/587686	31896870	skani (1053)	COMPLETED	0	2024-11-30 16:47:27.170	13.5s	0ms	55.8%	3.2 MB	5.4 MB	5.5 MB	805 B	0.0	3.2
skani_1thread/D1_skani_1thread_trial1/trace.txt	D1_skani_1thread_trial1	1049	e1/ef27eb	31896872	skani (1049)	COMPLETED	0	2024-11-30 16:47:27.217	13.5s	1s	58.8%	5.9 MB	141.7 MB	7.1 MB	817 B	1.0	5.9
skani_1thread/D1_skani_1thread_trial1/trace.txt	D1_skani_1thread_trial1	1026	7f/37f0f9	31896846	skani (1026)	COMPLETED	0	2024-11-30 16:47:26.184	19.4s	0ms	16.5%	5.9 MB	141.7 MB	7.4 MB	840 B	0.0	5.9
skani_1thread/D1_skani_1thread_trial1/trace.txt	D1_skani_1thread_trial1	1004	54/d4d0d4	31896853	skani (1004)	COMPLETED	0	2024-11-30 16:47:26.375	19.2s	1s	39.3%	5.9 MB	141.7 MB	10.6 MB	825 B	1.0	5.9
skani_1thread/D1_skani_1thread_trial1/trace.txt	D1_skani_1thread_trial1	1038	d3/fa88ac	31896858	skani (1038)	COMPLETED	0	2024-11-30 16:47:26.625	18.9s	0ms	48.9%	5.9 MB	141.7 MB	8.2 MB	830 B	0.0	5.9
skani_1thread/D1_skani_1thread_trial1/trace.txt	D1_skani_1thread_trial1	1006	e2/3872cb	31896859	skani (1006)	COMPLETED	0	2024-11-30 16:47:26.717	18.8s	0ms	50.3%	6 MB	141.7 MB	9.3 MB	808 B	0.0	6.0
skani_1thread/D1_skani_1thread_trial1/trace.txt	D1_skani_1thread_trial1	1030	13/130d00	31896861	skani (1030)	COMPLETED	0	2024-11-30 16:47:26.802	18.8s	0ms	51.5%	5.8 MB	141.7 MB	8.1 MB	819 B	0.0	5.8
skani_1thread/D1_skani_1thread_trial1/trace.txt	D1_skani_1thread_trial1	1019	7b/ab1279	31896863	skani (1019)	COMPLETED	0	2024-11-30 16:47:26.877	18.7s	0ms	41.9%	6 MB	141.7 MB	11.2 MB	822 B	0.0	6.0
skani_1thread/D1_skani_1thread_trial1/trace.txt	D1_skani_1thread_trial1	1033	ef/d88881	31896865	skani (1033)	COMPLETED	0	2024-11-30 16:47:27.022	18.6s	1s	39.5%	5.9 MB	141.7 MB	5.8 MB	830 B	1.0	5.9
skani_1thread/D1_skani_1thread_trial1/trace.txt	D1_skani_1thread_trial1	1048	42/c39f7c	31896868	skani (1048)	COMPLETED	0	2024-11-30 16:47:27.121	18.5s	0ms	38.3%	6 MB	141.7 MB	8 MB	805 B	0.0	6.0
skani_1thread/D1_skani_1thread_trial1/trace.txt	D1_skani_1thread_trial1	1052	69/707087	31896869	skani (1052)	COMPLETED	0	2024-11-30 16:47:27.145	18.4s	0ms	28.2%	5.9 MB	141.7 MB	6.5 MB	827 B	0.0	5.9
skani_1thread/D1_skani_1thread_trial1/trace.txt	D1_skani_1thread_trial1	1059	85/527426	31896874	skani (1059)	COMPLETED	0	2024-11-30 16:47:30.687	14.9s	1s	45.4%	6 MB	141.7 MB	7.2 MB	812 B	1.0	6.0
skani_1thread/D1_skani_1thread_trial1/trace.txt	D1_skani_1thread_trial1	1022	57/6d670e	31896875	skani (1022)	COMPLETED	0	2024-11-30 16:47:30.755	14.9s	0ms	40.2%	3.1 MB	5.4 MB	5.4 MB	811 B	0.0	3.1
skani_1thread/D1_skani_1thread_trial1/trace.txt	D1_skani_1thread_trial1	1021	98/8dac95	31896876	skani (1021)	COMPLETED	0	2024-11-30 16:47:30.813	14.8s	0ms	32.6%	6 MB	141.7 MB	12.5 MB	811 B	0.0	6.0
skani_1thread/D1_skani_1thread_trial1/trace.txt	D1_skani_1thread_trial1	1032	e4/beb5e1	31896877	skani (1032)	COMPLETED	0	2024-11-30 16:47:30.877	14.7s	0ms	25.4%	5.8 MB	141.7 MB	7 MB	831 B	0.0	5.8
skani_1thread/D1_skani_1thread_trial1/trace.txt	D1_skani_1thread_trial1	1005	8c/8e5021	31896878	skani (1005)	COMPLETED	0	2024-11-30 16:47:30.953	14.7s	0ms	44.9%	5.9 MB	141.7 MB	5.7 MB	816 B	0.0	5.9
skani_1thread/D1_skani_1thread_trial1/trace.txt	D1_skani_1thread_trial1	1031	57/b76828	31896880	skani (1031)	COMPLETED	0	2024-11-30 16:47:31.118	14.5s	0ms	21.6%	5.8 MB	141.7 MB	6.1 MB	823 B	0.0	5.8
skani_1thread/D1_skani_1thread_trial1/trace.txt	D1_skani_1thread_trial1	1036	28/cce0a8	31896881	skani (1036)	COMPLETED	0	2024-11-30 16:47:31.169	14.5s	0ms	44.3%	5.9 MB	141.7 MB	8.1 MB	797 B	0.0	5.9
skani_1thread/D1_skani_1thread_trial1/trace.txt	D1_skani_1thread_trial1	1034	71/a7c09c	31896882	skani (1034)	COMPLETED	0	2024-11-30 16:47:31.201	14.4s	0ms	41.8%	5.9 MB	141.7 MB	5.9 MB	845 B	0.0	5.9
skani_1thread/D1_skani_1thread_trial1/trace.txt	D1_skani_1thread_trial1	1040	ae/ef55f2	31896886	skani (1040)	COMPLETED	0	2024-11-30 16:47:31.485	14.2s	0ms	38.2%	5.8 MB	141.7 MB	7.2 MB	858 B	0.0	5.8
skani_1thread/D1_skani_1thread_trial1/trace.txt	D1_skani_1thread_trial1	1046	56/251ccd	31896891	skani (1046)	COMPLETED	0	2024-11-30 16:47:31.785	13.9s	0ms	42.2%	5.9 MB	141.7 MB	8.4 MB	848 B	0.0	5.9
skani_1thread/D1_skani_1thread_trial1/trace.txt	D1_skani_1thread_trial1	1041	55/210906	31896892	skani (1041)	COMPLETED	0	2024-11-30 16:47:31.845	13.8s	0ms	47.5%	6 MB	141.7 MB	9.2 MB	836 B	0.0	6.0
skani_1thread/D1_skani_1thread_trial1/trace.txt	D1_skani_1thread_trial1	1039	e2/aa46d0	31896893	skani (1039)	COMPLETED	0	2024-11-30 16:47:31.917	13.8s	0ms	50.8%	6 MB	141.7 MB	5.9 MB	830 B	0.0	6.0
skani_1thread/D1_skani_1thread_trial1/trace.txt	D1_skani_1thread_trial1	1051	39/2e1a20	31896895	skani (1051)	COMPLETED	0	2024-11-30 16:47:32.043	13.6s	0ms	66.0%	5.9 MB	141.7 MB	14.2 MB	845 B	0.0	5.9
skani_1thread/D1_skani_1thread_trial1/trace.txt	D1_skani_1thread_trial1	1054	ca/af582e	31896896	skani (1054)	COMPLETED	0	2024-11-30 16:47:32.073	13.6s	0ms	48.9%	5.9 MB	141.7 MB	7 MB	833 B	0.0	5.9
skani_1thread/D1_skani_1thread_trial1/trace.txt	D1_skani_1thread_trial1	1057	f9/339456	31896898	skani (1057)	COMPLETED	0	2024-11-30 16:47:32.202	13.5s	0ms	42.9%	5.8 MB	141.7 MB	5.8 MB	863 B	0.0	5.8
skani_1thread/D1_skani_1thread_trial1/trace.txt	D1_skani_1thread_trial1	1061	a9/6456b1	31896900	skani (1061)	COMPLETED	0	2024-11-30 16:47:32.375	13.3s	0ms	46.7%	5.9 MB	141.7 MB	8.5 MB	808 B	0.0	5.9
skani_1thread/D1_skani_1thread_trial1/trace.txt	D1_skani_1thread_trial1	1063	4c/385bd3	31896902	skani (1063)	COMPLETED	0	2024-11-30 16:47:32.480	13.2s	0ms	53.6%	5.9 MB	141.7 MB	8.6 MB	828 B	0.0	5.9
skani_1thread/D1_skani_1thread_trial1/trace.txt	D1_skani_1thread_trial1	1064	88/8fec05	31896903	skani (1064)	COMPLETED	0	2024-11-30 16:47:32.541	13.2s	0ms	41.6%	5.9 MB	141.7 MB	5.4 MB	806 B	0.0	5.9
skani_1thread/D1_skani_1thread_trial1/trace.txt	D1_skani_1thread_trial1	1067	f9/766876	31896904	skani (1067)	COMPLETED	0	2024-11-30 16:47:32.629	13.1s	0ms	53.2%	5.8 MB	141.7 MB	8.1 MB	838 B	0.0	5.8
skani_1thread/D1_skani_1thread_trial1/trace.txt	D1_skani_1thread_trial1	1081	cc/b05fc2	31896906	skani (1081)	COMPLETED	0	2024-11-30 16:47:32.793	12.9s	0ms	41.9%	5.8 MB	141.7 MB	5.9 MB	821 B	0.0	5.8
skani_1thread/D1_skani_1thread_trial1/trace.txt	D1_skani_1thread_trial1	1066	48/cc4078	31896908	skani (1066)	COMPLETED	0	2024-11-30 16:47:32.889	12.9s	0ms	47.5%	5.9 MB	141.7 MB	6.2 MB	819 B	0.0	5.9
skani_1thread/D1_skani_1thread_trial1/trace.txt	D1_skani_1thread_trial1	1071	00/d52231	31896909	skani (1071)	COMPLETED	0	2024-11-30 16:47:32.949	12.8s	0ms	45.2%	5.9 MB	141.7 MB	9.4 MB	853 B	0.0	5.9
skani_1thread/D1_skani_1thread_trial1/trace.txt	D1_skani_1thread_trial1	1073	9f/1df945	31896916	skani (1073)	COMPLETED	0	2024-11-30 16:47:33.554	12.2s	1s	15.7%	5.8 MB	141.7 MB	6.3 MB	832 B	1.0	5.8
skani_1thread/D1_skani_1thread_trial1/trace.txt	D1_skani_1thread_trial1	1097	bf/d56ec2	31896922	skani (1097)	COMPLETED	0	2024-11-30 16:47:33.886	11.9s	0ms	38.9%	5.9 MB	141.7 MB	10.6 MB	850 B	0.0	5.9
skani_1thread/D1_skani_1thread_trial1/trace.txt	D1_skani_1thread_trial1	1080	3d/c39a98	31896933	skani (1080)	COMPLETED	0	2024-11-30 16:47:36.497	9.3s	0ms	27.8%	6 MB	141.7 MB	7.4 MB	838 B	0.0	6.0
skani_1thread/D1_skani_1thread_trial1/trace.txt	D1_skani_1thread_trial1	1058	1b/aff6c0	31896873	skani (1058)	COMPLETED	0	2024-11-30 16:47:30.622	19.9s	0ms	47.6%	5.8 MB	141.7 MB	10.8 MB	816 B	0.0	5.8
skani_1thread/D1_skani_1thread_trial1/trace.txt	D1_skani_1thread_trial1	1017	6b/a6f1a9	31896879	skani (1017)	COMPLETED	0	2024-11-30 16:47:31.041	19.5s	0ms	51.5%	5.8 MB	141.7 MB	8.5 MB	824 B	0.0	5.8
skani_1thread/D1_skani_1thread_trial1/trace.txt	D1_skani_1thread_trial1	1037	a7/fc21f5	31896883	skani (1037)	COMPLETED	0	2024-11-30 16:47:31.273	19.3s	1s	47.6%	6 MB	141.7 MB	9 MB	1.1 KB	1.0	6.0
skani_1thread/D1_skani_1thread_trial1/trace.txt	D1_skani_1thread_trial1	1035	42/39b0f5	31896884	skani (1035)	COMPLETED	0	2024-11-30 16:47:31.341	19.2s	0ms	41.6%	5.9 MB	141.7 MB	8.2 MB	807 B	0.0	5.9
skani_1thread/D1_skani_1thread_trial1/trace.txt	D1_skani_1thread_trial1	1012	29/09b6f4	31896885	skani (1012)	COMPLETED	0	2024-11-30 16:47:31.401	19.2s	0ms	31.3%	5.9 MB	141.7 MB	5.4 MB	817 B	0.0	5.9
skani_1thread/D1_skani_1thread_trial1/trace.txt	D1_skani_1thread_trial1	1045	54/bd3b45	31896887	skani (1045)	COMPLETED	0	2024-11-30 16:47:31.523	19.1s	0ms	25.8%	5.8 MB	141.7 MB	7.9 MB	821 B	0.0	5.8
skani_1thread/D1_skani_1thread_trial1/trace.txt	D1_skani_1thread_trial1	1044	41/1a4739	31896888	skani (1044)	COMPLETED	0	2024-11-30 16:47:31.613	19s	0ms	38.5%	5.9 MB	141.7 MB	6.8 MB	829 B	0.0	5.9
skani_1thread/D1_skani_1thread_trial1/trace.txt	D1_skani_1thread_trial1	1043	35/1e87f7	31896889	skani (1043)	COMPLETED	0	2024-11-30 16:47:31.713	18.9s	0ms	36.7%	23.9 MB	141.7 MB	5.8 MB	824 B	0.0	23.9
skani_1thread/D1_skani_1thread_trial1/trace.txt	D1_skani_1thread_trial1	1042	59/da6735	31896890	skani (1042)	COMPLETED	0	2024-11-30 16:47:31.750	18.8s	0ms	53.2%	5.8 MB	141.7 MB	7.3 MB	816 B	0.0	5.8
skani_1thread/D1_skani_1thread_trial1/trace.txt	D1_skani_1thread_trial1	1050	9e/de9900	31896894	skani (1050)	COMPLETED	0	2024-11-30 16:47:32.005	18.6s	0ms	51.1%	3.1 MB	5.4 MB	5.8 MB	845 B	0.0	3.1
skani_1thread/D1_skani_1thread_trial1/trace.txt	D1_skani_1thread_trial1	1056	8d/0840cf	31896897	skani (1056)	COMPLETED	0	2024-11-30 16:47:32.136	18.5s	0ms	49.8%	20.7 MB	141.7 MB	5.3 MB	831 B	0.0	20.7
skani_1thread/D1_skani_1thread_trial1/trace.txt	D1_skani_1thread_trial1	1060	a2/b55a94	31896899	skani (1060)	COMPLETED	0	2024-11-30 16:47:32.265	18.3s	1s	45.0%	5.9 MB	141.7 MB	7.3 MB	823 B	1.0	5.9
skani_1thread/D1_skani_1thread_trial1/trace.txt	D1_skani_1thread_trial1	1075	83/04fb79	31896901	skani (1075)	COMPLETED	0	2024-11-30 16:47:32.400	18.2s	0ms	46.9%	6 MB	141.7 MB	9.4 MB	828 B	0.0	6.0
skani_1thread/D1_skani_1thread_trial1/trace.txt	D1_skani_1thread_trial1	1069	90/7db654	31896905	skani (1069)	COMPLETED	0	2024-11-30 16:47:32.693	17.9s	0ms	56.9%	5.9 MB	141.7 MB	9.2 MB	830 B	0.0	5.9
skani_1thread/D1_skani_1thread_trial1/trace.txt	D1_skani_1thread_trial1	1084	5c/c514b4	31896907	skani (1084)	COMPLETED	0	2024-11-30 16:47:32.829	17.8s	0ms	40.3%	5.9 MB	141.7 MB	6.4 MB	813 B	0.0	5.9
skani_1thread/D1_skani_1thread_trial1/trace.txt	D1_skani_1thread_trial1	1082	3d/cd9c62	31896910	skani (1082)	COMPLETED	0	2024-11-30 16:47:33.025	17.6s	0ms	41.9%	5.8 MB	141.7 MB	8.3 MB	821 B	0.0	5.8
skani_1thread/D1_skani_1thread_trial1/trace.txt	D1_skani_1thread_trial1	1088	00/145bfc	31896911	skani (1088)	COMPLETED	0	2024-11-30 16:47:33.173	17.5s	0ms	52.3%	24.3 MB	141.7 MB	6.5 MB	817 B	0.0	24.3
skani_1thread/D1_skani_1thread_trial1/trace.txt	D1_skani_1thread_trial1	1093	e6/a15a01	31896912	skani (1093)	COMPLETED	0	2024-11-30 16:47:33.325	17.3s	1s	51.5%	5.8 MB	141.7 MB	5.7 MB	810 B	1.0	5.8
skani_1thread/D1_skani_1thread_trial1/trace.txt	D1_skani_1thread_trial1	1072	56/bb8f83	31896913	skani (1072)	COMPLETED	0	2024-11-30 16:47:33.390	17.3s	0ms	39.7%	6 MB	141.7 MB	9.1 MB	809 B	0.0	6.0
skani_1thread/D1_skani_1thread_trial1/trace.txt	D1_skani_1thread_trial1	1065	21/156091	31896915	skani (1065)	COMPLETED	0	2024-11-30 16:47:33.494	17.2s	0ms	40.8%	5.8 MB	141.7 MB	8 MB	822 B	0.0	5.8
skani_1thread/D1_skani_1thread_trial1/trace.txt	D1_skani_1thread_trial1	1074	1d/0825cc	31896914	skani (1074)	COMPLETED	0	2024-11-30 16:47:33.438	17.2s	0ms	47.4%	6 MB	141.7 MB	14.5 MB	827 B	0.0	6.0
skani_1thread/D1_skani_1thread_trial1/trace.txt	D1_skani_1thread_trial1	1068	d6/844635	31896917	skani (1068)	COMPLETED	0	2024-11-30 16:47:33.605	17.1s	0ms	51.5%	6 MB	141.7 MB	7.5 MB	819 B	0.0	6.0
skani_1thread/D1_skani_1thread_trial1/trace.txt	D1_skani_1thread_trial1	1070	30/e6e060	31896918	skani (1070)	COMPLETED	0	2024-11-30 16:47:33.632	17s	1s	24.7%	5.9 MB	141.7 MB	10 MB	806 B	1.0	5.9
skani_1thread/D1_skani_1thread_trial1/trace.txt	D1_skani_1thread_trial1	1077	28/70d8bf	31896919	skani (1077)	COMPLETED	0	2024-11-30 16:47:33.658	17s	0ms	39.0%	6 MB	141.7 MB	6.1 MB	821 B	0.0	6.0
skani_1thread/D1_skani_1thread_trial1/trace.txt	D1_skani_1thread_trial1	1078	25/1bbe64	31896920	skani (1078)	COMPLETED	0	2024-11-30 16:47:33.749	16.9s	0ms	37.3%	5.9 MB	141.7 MB	11 MB	824 B	0.0	5.9
skani_1thread/D1_skani_1thread_trial1/trace.txt	D1_skani_1thread_trial1	1102	0e/e1cbc0	31896923	skani (1102)	COMPLETED	0	2024-11-30 16:47:33.954	16.7s	0ms	51.4%	6 MB	141.7 MB	7.4 MB	875 B	0.0	6.0
skani_1thread/D1_skani_1thread_trial1/trace.txt	D1_skani_1thread_trial1	1106	bd/1c3632	31896925	skani (1106)	COMPLETED	0	2024-11-30 16:47:35.689	15s	0ms	19.2%	6 MB	141.7 MB	8.8 MB	815 B	0.0	6.0
skani_1thread/D1_skani_1thread_trial1/trace.txt	D1_skani_1thread_trial1	1105	bb/5e6a0f	31896926	skani (1105)	COMPLETED	0	2024-11-30 16:47:35.797	14.9s	0ms	34.0%	5.9 MB	141.7 MB	8.8 MB	825 B	0.0	5.9
skani_1thread/D1_skani_1thread_trial1/trace.txt	D1_skani_1thread_trial1	1100	cc/d6f121	31896927	skani (1100)	COMPLETED	0	2024-11-30 16:47:35.875	14.8s	0ms	45.5%	5.8 MB	141.7 MB	6.3 MB	828 B	0.0	5.8
skani_1thread/D1_skani_1thread_trial1/trace.txt	D1_skani_1thread_trial1	1083	69/c1733f	31896928	skani (1083)	COMPLETED	0	2024-11-30 16:47:36.085	14.6s	0ms	21.8%	6 MB	141.7 MB	6.8 MB	820 B	0.0	6.0
skani_1thread/D1_skani_1thread_trial1/trace.txt	D1_skani_1thread_trial1	1076	79/65fb37	31896929	skani (1076)	COMPLETED	0	2024-11-30 16:47:36.177	14.6s	0ms	43.0%	5.9 MB	141.7 MB	7.1 MB	838 B	0.0	5.9
skani_1thread/D1_skani_1thread_trial1/trace.txt	D1_skani_1thread_trial1	1085	85/35ac4d	31896930	skani (1085)	COMPLETED	0	2024-11-30 16:47:36.297	14.4s	0ms	43.0%	5.8 MB	141.7 MB	7.7 MB	829 B	0.0	5.8
skani_1thread/D1_skani_1thread_trial1/trace.txt	D1_skani_1thread_trial1	1079	a6/3e9fe5	31896931	skani (1079)	COMPLETED	0	2024-11-30 16:47:36.357	14.4s	0ms	41.7%	6 MB	141.7 MB	6.2 MB	816 B	0.0	6.0
skani_1thread/D1_skani_1thread_trial1/trace.txt	D1_skani_1thread_trial1	1114	fd/4c32e8	31896934	skani (1114)	COMPLETED	0	2024-11-30 16:47:36.553	14.2s	1s	37.4%	5.9 MB	141.7 MB	10 MB	813 B	1.0	5.9
skani_1thread/D1_skani_1thread_trial1/trace.txt	D1_skani_1thread_trial1	1089	8a/c01082	31896935	skani (1089)	COMPLETED	0	2024-11-30 16:47:36.588	14.2s	0ms	43.2%	5.9 MB	141.7 MB	7.5 MB	824 B	0.0	5.9
skani_1thread/D1_skani_1thread_trial1/trace.txt	D1_skani_1thread_trial1	1086	3c/5a28ff	31896937	skani (1086)	COMPLETED	0	2024-11-30 16:47:36.721	14.1s	0ms	43.8%	5.9 MB	141.7 MB	8.7 MB	832 B	0.0	5.9
skani_1thread/D1_skani_1thread_trial1/trace.txt	D1_skani_1thread_trial1	1094	cd/dcb874	31896938	skani (1094)	COMPLETED	0	2024-11-30 16:47:36.781	14s	0ms	35.9%	5.9 MB	141.7 MB	7.5 MB	830 B	0.0	5.9
skani_1thread/D1_skani_1thread_trial1/trace.txt	D1_skani_1thread_trial1	1101	fa/01fdc8	31896921	skani (1101)	COMPLETED	0	2024-11-30 16:47:33.826	21.7s	1s	31.3%	5.8 MB	141.7 MB	6.4 MB	824 B	1.0	5.8
skani_1thread/D1_skani_1thread_trial1/trace.txt	D1_skani_1thread_trial1	1099	08/478470	31896924	skani (1099)	COMPLETED	0	2024-11-30 16:47:35.629	19.9s	0ms	49.1%	5.9 MB	141.7 MB	6.8 MB	841 B	0.0	5.9
skani_1thread/D1_skani_1thread_trial1/trace.txt	D1_skani_1thread_trial1	1087	7d/c9c9f4	31896932	skani (1087)	COMPLETED	0	2024-11-30 16:47:36.443	19.1s	0ms	49.1%	5.9 MB	141.7 MB	9.5 MB	855 B	0.0	5.9
skani_1thread/D1_skani_1thread_trial1/trace.txt	D1_skani_1thread_trial1	1090	ac/8b56ec	31896936	skani (1090)	COMPLETED	0	2024-11-30 16:47:36.653	18.9s	1s	12.2%	5.9 MB	141.7 MB	6.2 MB	818 B	1.0	5.9
skani_1thread/D1_skani_1thread_trial1/trace.txt	D1_skani_1thread_trial1	1092	80/e0aec3	31896939	skani (1092)	COMPLETED	0	2024-11-30 16:47:36.873	18.7s	0ms	51.6%	6 MB	141.7 MB	6.2 MB	804 B	0.0	6.0
skani_1thread/D1_skani_1thread_trial1/trace.txt	D1_skani_1thread_trial1	1095	3b/77b9d9	31896940	skani (1095)	COMPLETED	0	2024-11-30 16:47:40.620	15s	1s	34.1%	5.9 MB	141.7 MB	8.3 MB	834 B	1.0	5.9
skani_1thread/D1_skani_1thread_trial1/trace.txt	D1_skani_1thread_trial1	1096	67/ae6330	31896942	skani (1096)	COMPLETED	0	2024-11-30 16:47:40.754	14.8s	0ms	50.2%	5.9 MB	141.7 MB	6.8 MB	840 B	0.0	5.9
skani_1thread/D1_skani_1thread_trial1/trace.txt	D1_skani_1thread_trial1	1121	77/63c664	31896941	skani (1121)	COMPLETED	0	2024-11-30 16:47:40.709	14.9s	0ms	43.6%	5.9 MB	141.7 MB	9.6 MB	825 B	0.0	5.9
skani_1thread/D1_skani_1thread_trial1/trace.txt	D1_skani_1thread_trial1	1124	9f/fa95c0	31896943	skani (1124)	COMPLETED	0	2024-11-30 16:47:40.853	14.7s	1s	43.0%	25.7 MB	141.7 MB	8.4 MB	833 B	1.0	25.7
skani_1thread/D1_skani_1thread_trial1/trace.txt	D1_skani_1thread_trial1	1125	ef/462146	31896944	skani (1125)	COMPLETED	0	2024-11-30 16:47:40.909	14.7s	0ms	47.8%	5.9 MB	141.7 MB	9.7 MB	828 B	0.0	5.9
skani_1thread/D1_skani_1thread_trial1/trace.txt	D1_skani_1thread_trial1	1128	1e/d5d41e	31896945	skani (1128)	COMPLETED	0	2024-11-30 16:47:40.979	14.6s	0ms	33.0%	5.9 MB	141.7 MB	7.3 MB	856 B	0.0	5.9
skani_1thread/D1_skani_1thread_trial1/trace.txt	D1_skani_1thread_trial1	1098	ad/5cd753	31896946	skani (1098)	COMPLETED	0	2024-11-30 16:47:41.078	14.5s	1s	27.7%	5.9 MB	141.7 MB	7.3 MB	833 B	1.0	5.9
skani_1thread/D1_skani_1thread_trial1/trace.txt	D1_skani_1thread_trial1	1091	99/ae8b55	31896947	skani (1091)	COMPLETED	0	2024-11-30 16:47:41.128	14.5s	0ms	41.7%	6 MB	141.7 MB	9.9 MB	825 B	0.0	6.0
skani_1thread/D1_skani_1thread_trial1/trace.txt	D1_skani_1thread_trial1	1062	08/0e66bc	31896948	skani (1062)	COMPLETED	0	2024-11-30 16:47:41.197	14.5s	0ms	48.7%	5.9 MB	141.7 MB	8.1 MB	831 B	0.0	5.9
skani_1thread/D1_skani_1thread_trial1/trace.txt	D1_skani_1thread_trial1	1104	d8/7de72d	31896949	skani (1104)	COMPLETED	0	2024-11-30 16:47:41.323	14.3s	0ms	34.3%	5.9 MB	141.7 MB	7.2 MB	836 B	0.0	5.9
skani_1thread/D1_skani_1thread_trial1/trace.txt	D1_skani_1thread_trial1	1103	3c/d5e20d	31896950	skani (1103)	COMPLETED	0	2024-11-30 16:47:41.409	14.3s	0ms	38.2%	5.9 MB	141.7 MB	9.3 MB	846 B	0.0	5.9
skani_1thread/D1_skani_1thread_trial1/trace.txt	D1_skani_1thread_trial1	1108	1f/300c92	31896951	skani (1108)	COMPLETED	0	2024-11-30 16:47:41.489	14.2s	0ms	60.3%	3.2 MB	5.4 MB	5.8 MB	853 B	0.0	3.2
skani_1thread/D1_skani_1thread_trial1/trace.txt	D1_skani_1thread_trial1	1110	ee/9b77a2	31896953	skani (1110)	COMPLETED	0	2024-11-30 16:47:41.674	14s	0ms	50.0%	5.9 MB	141.7 MB	8.8 MB	825 B	0.0	5.9
skani_1thread/D1_skani_1thread_trial1/trace.txt	D1_skani_1thread_trial1	1109	d4/d32099	31896954	skani (1109)	COMPLETED	0	2024-11-30 16:47:41.706	14s	0ms	44.4%	5.8 MB	141.7 MB	9 MB	817 B	0.0	5.8
skani_1thread/D1_skani_1thread_trial1/trace.txt	D1_skani_1thread_trial1	1111	c3/df78f3	31896955	skani (1111)	COMPLETED	0	2024-11-30 16:47:41.789	13.9s	1s	27.1%	5.9 MB	141.7 MB	16.1 MB	835 B	1.0	5.9
skani_1thread/D1_skani_1thread_trial1/trace.txt	D1_skani_1thread_trial1	1112	3b/1cce30	31896956	skani (1112)	COMPLETED	0	2024-11-30 16:47:41.873	13.8s	0ms	17.7%	6 MB	141.7 MB	8.9 MB	826 B	0.0	6.0
skani_1thread/D1_skani_1thread_trial1/trace.txt	D1_skani_1thread_trial1	1116	fe/13381c	31896958	skani (1116)	COMPLETED	0	2024-11-30 16:47:41.989	13.7s	0ms	41.7%	5.8 MB	141.7 MB	6.8 MB	815 B	0.0	5.8
skani_1thread/D1_skani_1thread_trial1/trace.txt	D1_skani_1thread_trial1	1140	d0/32ebfb	31896960	skani (1140)	COMPLETED	0	2024-11-30 16:47:42.133	13.6s	0ms	28.6%	6 MB	141.7 MB	5.3 MB	886 B	0.0	6.0
skani_1thread/D1_skani_1thread_trial1/trace.txt	D1_skani_1thread_trial1	1117	6b/627abf	31896961	skani (1117)	COMPLETED	0	2024-11-30 16:47:42.192	13.5s	0ms	45.5%	5.9 MB	141.7 MB	6.3 MB	820 B	0.0	5.9
skani_1thread/D1_skani_1thread_trial1/trace.txt	D1_skani_1thread_trial1	1118	c8/14a029	31896962	skani (1118)	COMPLETED	0	2024-11-30 16:47:42.252	13.5s	0ms	47.6%	5.9 MB	141.7 MB	8.5 MB	825 B	0.0	5.9
skani_1thread/D1_skani_1thread_trial1/trace.txt	D1_skani_1thread_trial1	1122	ac/ea57fa	31896964	skani (1122)	COMPLETED	0	2024-11-30 16:47:45.629	10.1s	0ms	56.2%	5.9 MB	141.7 MB	10.1 MB	837 B	0.0	5.9
skani_1thread/D1_skani_1thread_trial1/trace.txt	D1_skani_1thread_trial1	1120	41/a19db9	31896965	skani (1120)	COMPLETED	0	2024-11-30 16:47:45.734	10s	0ms	57.1%	5.9 MB	141.7 MB	7.1 MB	832 B	0.0	5.9
skani_1thread/D1_skani_1thread_trial1/trace.txt	D1_skani_1thread_trial1	1123	e0/fc2b16	31896966	skani (1123)	COMPLETED	0	2024-11-30 16:47:45.805	9.9s	0ms	44.1%	5.9 MB	141.7 MB	8.4 MB	838 B	0.0	5.9
skani_1thread/D1_skani_1thread_trial1/trace.txt	D1_skani_1thread_trial1	1129	43/46a8f8	31896969	skani (1129)	COMPLETED	0	2024-11-30 16:47:46.054	9.7s	1s	37.9%	5.9 MB	141.7 MB	6.4 MB	819 B	1.0	5.9
skani_1thread/D1_skani_1thread_trial1/trace.txt	D1_skani_1thread_trial1	1133	0f/220a20	31896973	skani (1133)	COMPLETED	0	2024-11-30 16:47:46.319	9.5s	0ms	50.3%	6 MB	141.7 MB	5.7 MB	826 B	0.0	6.0
skani_1thread/D1_skani_1thread_trial1/trace.txt	D1_skani_1thread_trial1	1134	7a/cdf3fc	31896974	skani (1134)	COMPLETED	0	2024-11-30 16:47:46.440	9.3s	0ms	55.6%	5.9 MB	141.7 MB	8.5 MB	853 B	0.0	5.9
skani_1thread/D1_skani_1thread_trial1/trace.txt	D1_skani_1thread_trial1	1139	0a/d39c4c	31896976	skani (1139)	COMPLETED	0	2024-11-30 16:47:46.546	9.2s	0ms	44.5%	5.9 MB	141.7 MB	5.8 MB	820 B	0.0	5.9
skani_1thread/D1_skani_1thread_trial1/trace.txt	D1_skani_1thread_trial1	1137	7e/a9fc59	31896978	skani (1137)	COMPLETED	0	2024-11-30 16:47:46.685	9.1s	0ms	40.7%	5.8 MB	141.7 MB	9.7 MB	818 B	0.0	5.8
skani_1thread/D1_skani_1thread_trial1/trace.txt	D1_skani_1thread_trial1	1136	32/03beb5	31896979	skani (1136)	COMPLETED	0	2024-11-30 16:47:46.714	9.1s	0ms	54.2%	5.9 MB	141.7 MB	8.4 MB	828 B	0.0	5.9
skani_1thread/D1_skani_1thread_trial1/trace.txt	D1_skani_1thread_trial1	1141	1c/830494	31896980	skani (1141)	COMPLETED	0	2024-11-30 16:47:46.770	9s	1s	40.6%	3.2 MB	5.4 MB	7.6 MB	820 B	1.0	3.2
skani_1thread/D1_skani_1thread_trial1/trace.txt	D1_skani_1thread_trial1	1143	ba/95e4e8	31896983	skani (1143)	COMPLETED	0	2024-11-30 16:47:46.996	9s	0ms	52.0%	5.9 MB	141.7 MB	6.7 MB	822 B	0.0	5.9
skani_1thread/D1_skani_1thread_trial1/trace.txt	D1_skani_1thread_trial1	1145	31/7390ee	31896985	skani (1145)	COMPLETED	0	2024-11-30 16:47:47.164	8.8s	1s	49.4%	5.9 MB	141.7 MB	13.1 MB	816 B	1.0	5.9
skani_1thread/D1_skani_1thread_trial1/trace.txt	D1_skani_1thread_trial1	1107	10/849778	31896952	skani (1107)	COMPLETED	0	2024-11-30 16:47:41.565	19s	0ms	36.9%	5.9 MB	141.7 MB	7.3 MB	821 B	0.0	5.9
skani_1thread/D1_skani_1thread_trial1/trace.txt	D1_skani_1thread_trial1	1113	64/da5598	31896957	skani (1113)	COMPLETED	0	2024-11-30 16:47:41.922	18.6s	0ms	46.5%	3.2 MB	5.4 MB	6.3 MB	806 B	0.0	3.2
skani_1thread/D1_skani_1thread_trial1/trace.txt	D1_skani_1thread_trial1	1115	40/1e9152	31896959	skani (1115)	COMPLETED	0	2024-11-30 16:47:42.054	18.5s	0ms	41.6%	5.9 MB	141.7 MB	7.1 MB	822 B	0.0	5.9
skani_1thread/D1_skani_1thread_trial1/trace.txt	D1_skani_1thread_trial1	1119	db/215628	31896963	skani (1119)	COMPLETED	0	2024-11-30 16:47:42.373	18.2s	1s	44.5%	3.1 MB	5.4 MB	6.2 MB	873 B	1.0	3.1
skani_1thread/D1_skani_1thread_trial1/trace.txt	D1_skani_1thread_trial1	1126	c9/4e60ce	31896967	skani (1126)	COMPLETED	0	2024-11-30 16:47:45.906	14.7s	1s	23.9%	6 MB	141.7 MB	9.9 MB	828 B	1.0	6.0
skani_1thread/D1_skani_1thread_trial1/trace.txt	D1_skani_1thread_trial1	1127	39/4840eb	31896968	skani (1127)	COMPLETED	0	2024-11-30 16:47:45.971	14.6s	0ms	29.2%	3.1 MB	5.4 MB	6.4 MB	830 B	0.0	3.1
skani_1thread/D1_skani_1thread_trial1/trace.txt	D1_skani_1thread_trial1	1130	95/eb6dff	31896970	skani (1130)	COMPLETED	0	2024-11-30 16:47:46.118	14.5s	0ms	42.2%	5.9 MB	141.7 MB	8.3 MB	839 B	0.0	5.9
skani_1thread/D1_skani_1thread_trial1/trace.txt	D1_skani_1thread_trial1	1131	9a/861b00	31896971	skani (1131)	COMPLETED	0	2024-11-30 16:47:46.177	14.4s	0ms	37.6%	5.9 MB	141.7 MB	7.6 MB	828 B	0.0	5.9
skani_1thread/D1_skani_1thread_trial1/trace.txt	D1_skani_1thread_trial1	1132	7d/058067	31896972	skani (1132)	COMPLETED	0	2024-11-30 16:47:46.258	14.4s	1s	25.2%	5.9 MB	141.7 MB	6.6 MB	805 B	1.0	5.9
skani_1thread/D1_skani_1thread_trial1/trace.txt	D1_skani_1thread_trial1	1135	a0/edfd0c	31896975	skani (1135)	COMPLETED	0	2024-11-30 16:47:46.490	14.1s	0ms	42.7%	6 MB	141.7 MB	10.9 MB	826 B	0.0	6.0
skani_1thread/D1_skani_1thread_trial1/trace.txt	D1_skani_1thread_trial1	1138	1f/f9b05a	31896977	skani (1138)	COMPLETED	0	2024-11-30 16:47:46.609	14s	0ms	46.8%	5.9 MB	141.7 MB	9 MB	817 B	0.0	5.9
skani_1thread/D1_skani_1thread_trial1/trace.txt	D1_skani_1thread_trial1	1142	21/88400f	31896981	skani (1142)	COMPLETED	0	2024-11-30 16:47:46.841	13.8s	0ms	48.9%	5.9 MB	141.7 MB	7.1 MB	834 B	0.0	5.9
skani_1thread/D1_skani_1thread_trial1/trace.txt	D1_skani_1thread_trial1	1160	ab/cf1d3d	31896982	skani (1160)	COMPLETED	0	2024-11-30 16:47:46.921	13.7s	0ms	34.2%	5.8 MB	141.7 MB	9 MB	825 B	0.0	5.8
skani_1thread/D1_skani_1thread_trial1/trace.txt	D1_skani_1thread_trial1	1144	11/1ccd60	31896984	skani (1144)	COMPLETED	0	2024-11-30 16:47:47.070	13.6s	0ms	40.1%	5.9 MB	141.7 MB	6.2 MB	841 B	0.0	5.9
skani_1thread/D1_skani_1thread_trial1/trace.txt	D1_skani_1thread_trial1	1146	49/d30797	31896986	skani (1146)	COMPLETED	0	2024-11-30 16:47:47.210	13.4s	0ms	50.0%	5.9 MB	141.7 MB	6.8 MB	851 B	0.0	5.9
skani_1thread/D1_skani_1thread_trial1/trace.txt	D1_skani_1thread_trial1	1149	75/363971	31896988	skani (1149)	COMPLETED	0	2024-11-30 16:47:47.345	13.3s	0ms	47.3%	5.9 MB	141.7 MB	6.9 MB	837 B	0.0	5.9
skani_1thread/D1_skani_1thread_trial1/trace.txt	D1_skani_1thread_trial1	1148	e6/9fbc93	31896989	skani (1148)	COMPLETED	0	2024-11-30 16:47:47.401	13.2s	0ms	48.8%	5.9 MB	141.7 MB	8.4 MB	817 B	0.0	5.9
skani_1thread/D1_skani_1thread_trial1/trace.txt	D1_skani_1thread_trial1	1150	ee/976d76	31896990	skani (1150)	COMPLETED	0	2024-11-30 16:47:47.426	13.2s	0ms	42.6%	5.9 MB	141.7 MB	5.4 MB	824 B	0.0	5.9
skani_1thread/D1_skani_1thread_trial1/trace.txt	D1_skani_1thread_trial1	1151	b4/2a8673	31896991	skani (1151)	COMPLETED	0	2024-11-30 16:47:47.513	13.1s	0ms	50.6%	5.9 MB	141.7 MB	8 MB	811 B	0.0	5.9
skani_1thread/D1_skani_1thread_trial1/trace.txt	D1_skani_1thread_trial1	1152	89/51f0a5	31896992	skani (1152)	COMPLETED	0	2024-11-30 16:47:47.551	13.1s	0ms	40.4%	6 MB	141.7 MB	10.3 MB	826 B	0.0	6.0
skani_1thread/D1_skani_1thread_trial1/trace.txt	D1_skani_1thread_trial1	1153	b8/e4a2c5	31896993	skani (1153)	COMPLETED	0	2024-11-30 16:47:47.668	13s	0ms	45.3%	6 MB	141.7 MB	6.9 MB	841 B	0.0	6.0
skani_1thread/D1_skani_1thread_trial1/trace.txt	D1_skani_1thread_trial1	1156	48/00c71b	31896995	skani (1156)	COMPLETED	0	2024-11-30 16:47:47.769	12.9s	0ms	40.5%	6 MB	141.7 MB	8.3 MB	879 B	0.0	6.0
skani_1thread/D1_skani_1thread_trial1/trace.txt	D1_skani_1thread_trial1	1157	d2/72dc9a	31896996	skani (1157)	COMPLETED	0	2024-11-30 16:47:47.838	12.8s	0ms	52.8%	6 MB	141.7 MB	7.1 MB	832 B	0.0	6.0
skani_1thread/D1_skani_1thread_trial1/trace.txt	D1_skani_1thread_trial1	1158	ac/f74cb4	31896997	skani (1158)	COMPLETED	0	2024-11-30 16:47:47.930	12.8s	0ms	54.0%	21.9 MB	141.7 MB	5.7 MB	819 B	0.0	21.9
skani_1thread/D1_skani_1thread_trial1/trace.txt	D1_skani_1thread_trial1	1147	38/7c66d5	31896987	skani (1147)	COMPLETED	0	2024-11-30 16:47:47.277	18.3s	1s	23.6%	5.9 MB	141.7 MB	9.2 MB	802 B	1.0	5.9
skani_1thread/D1_skani_1thread_trial1/trace.txt	D1_skani_1thread_trial1	1162	37/5c6c11	31896999	skani (1162)	COMPLETED	0	2024-11-30 16:47:50.665	14.9s	1s	53.5%	5.9 MB	141.7 MB	6.6 MB	825 B	1.0	5.9
skani_1thread/D1_skani_1thread_trial1/trace.txt	D1_skani_1thread_trial1	1154	3f/ce10b0	31896994	skani (1154)	COMPLETED	0	2024-11-30 16:47:47.709	17.8s	1s	43.8%	5.8 MB	141.7 MB	10.4 MB	821 B	1.0	5.8
skani_1thread/D1_skani_1thread_trial1/trace.txt	D1_skani_1thread_trial1	1163	af/b9926f	31897000	skani (1163)	COMPLETED	0	2024-11-30 16:47:50.721	14.8s	0ms	49.1%	5.9 MB	141.7 MB	6.4 MB	821 B	0.0	5.9
skani_1thread/D1_skani_1thread_trial1/trace.txt	D1_skani_1thread_trial1	1184	37/0a614b	31897001	skani (1184)	COMPLETED	0	2024-11-30 16:47:50.789	14.8s	0ms	43.6%	5.9 MB	141.7 MB	10.8 MB	826 B	0.0	5.9
skani_1thread/D1_skani_1thread_trial1/trace.txt	D1_skani_1thread_trial1	1161	7a/f3d114	31897002	skani (1161)	COMPLETED	0	2024-11-30 16:47:50.841	14.7s	0ms	42.8%	5.8 MB	141.7 MB	8 MB	816 B	0.0	5.8
skani_1thread/D1_skani_1thread_trial1/trace.txt	D1_skani_1thread_trial1	1164	b5/15c584	31897003	skani (1164)	COMPLETED	0	2024-11-30 16:47:50.906	14.7s	1s	27.0%	3.1 MB	5.4 MB	7.9 MB	815 B	1.0	3.1
skani_1thread/D1_skani_1thread_trial1/trace.txt	D1_skani_1thread_trial1	1166	ab/dc23be	31897005	skani (1166)	COMPLETED	0	2024-11-30 16:47:51.057	14.5s	0ms	44.7%	6 MB	141.7 MB	5.5 MB	835 B	0.0	6.0
skani_1thread/D1_skani_1thread_trial1/trace.txt	D1_skani_1thread_trial1	1165	b1/3aa870	31897004	skani (1165)	COMPLETED	0	2024-11-30 16:47:50.981	14.6s	1s	44.6%	5.8 MB	141.7 MB	7.2 MB	833 B	1.0	5.8
skani_1thread/D1_skani_1thread_trial1/trace.txt	D1_skani_1thread_trial1	1168	17/2d08db	31897006	skani (1168)	COMPLETED	0	2024-11-30 16:47:51.187	14.4s	0ms	51.5%	5.8 MB	141.7 MB	7.1 MB	829 B	0.0	5.8
skani_1thread/D1_skani_1thread_trial1/trace.txt	D1_skani_1thread_trial1	1167	f2/dcb2da	31897007	skani (1167)	COMPLETED	0	2024-11-30 16:47:51.246	14.4s	0ms	57.5%	3.1 MB	5.4 MB	5.7 MB	854 B	0.0	3.1
skani_1thread/D1_skani_1thread_trial1/trace.txt	D1_skani_1thread_trial1	1187	11/6782a6	31897009	skani (1187)	COMPLETED	0	2024-11-30 16:47:51.379	14.3s	0ms	30.2%	5.9 MB	141.7 MB	9.4 MB	830 B	0.0	5.9
skani_1thread/D1_skani_1thread_trial1/trace.txt	D1_skani_1thread_trial1	1155	16/8821e2	31897010	skani (1155)	COMPLETED	0	2024-11-30 16:47:51.441	14.2s	0ms	50.0%	5.8 MB	141.7 MB	7.2 MB	830 B	0.0	5.8
skani_1thread/D1_skani_1thread_trial1/trace.txt	D1_skani_1thread_trial1	1169	c4/0a491f	31897008	skani (1169)	COMPLETED	0	2024-11-30 16:47:51.317	14.3s	0ms	50.4%	3.1 MB	5.4 MB	5.6 MB	841 B	0.0	3.1
skani_1thread/D1_skani_1thread_trial1/trace.txt	D1_skani_1thread_trial1	1175	2b/22073e	31897012	skani (1175)	COMPLETED	0	2024-11-30 16:47:51.581	14.1s	0ms	48.7%	5.9 MB	141.7 MB	5.9 MB	819 B	0.0	5.9
skani_1thread/D1_skani_1thread_trial1/trace.txt	D1_skani_1thread_trial1	1171	e7/19e1b0	31897013	skani (1171)	COMPLETED	0	2024-11-30 16:47:51.633	14s	1s	51.4%	5.8 MB	141.7 MB	10.2 MB	828 B	1.0	5.8
skani_1thread/D1_skani_1thread_trial1/trace.txt	D1_skani_1thread_trial1	1173	ed/0bcb4a	31897015	skani (1173)	COMPLETED	0	2024-11-30 16:47:51.738	13.9s	0ms	50.0%	5.9 MB	141.7 MB	8.1 MB	813 B	0.0	5.9
skani_1thread/D1_skani_1thread_trial1/trace.txt	D1_skani_1thread_trial1	1174	02/31f0ab	31897017	skani (1174)	COMPLETED	0	2024-11-30 16:47:51.825	13.8s	0ms	52.1%	5.8 MB	141.7 MB	5.3 MB	809 B	0.0	5.8
skani_1thread/D1_skani_1thread_trial1/trace.txt	D1_skani_1thread_trial1	1179	55/1a27a8	31897019	skani (1179)	COMPLETED	0	2024-11-30 16:47:51.953	13.7s	0ms	19.8%	6 MB	141.7 MB	7.6 MB	837 B	0.0	6.0
skani_1thread/D1_skani_1thread_trial1/trace.txt	D1_skani_1thread_trial1	1182	f3/9d79f7	31897020	skani (1182)	COMPLETED	0	2024-11-30 16:47:52.017	13.7s	0ms	49.8%	15.7 MB	141.7 MB	7.7 MB	824 B	0.0	15.7
skani_1thread/D1_skani_1thread_trial1/trace.txt	D1_skani_1thread_trial1	1180	1f/448651	31897021	skani (1180)	COMPLETED	0	2024-11-30 16:47:52.069	13.6s	1s	30.6%	5.8 MB	141.7 MB	7.6 MB	818 B	1.0	5.8
skani_1thread/D1_skani_1thread_trial1/trace.txt	D1_skani_1thread_trial1	1201	01/932e6e	31897022	skani (1201)	COMPLETED	0	2024-11-30 16:47:52.117	13.6s	1s	45.6%	5.9 MB	141.7 MB	14.5 MB	827 B	1.0	5.9
skani_1thread/D1_skani_1thread_trial1/trace.txt	D1_skani_1thread_trial1	1204	0b/7bc5fd	31897023	skani (1204)	COMPLETED	0	2024-11-30 16:47:52.177	13.5s	0ms	56.0%	3 MB	5.4 MB	6.6 MB	832 B	0.0	3.0
skani_1thread/D1_skani_1thread_trial1/trace.txt	D1_skani_1thread_trial1	1181	96/49ab49	31897024	skani (1181)	COMPLETED	0	2024-11-30 16:47:52.241	13.5s	0ms	55.2%	5.8 MB	141.7 MB	9.1 MB	824 B	0.0	5.8
skani_1thread/D1_skani_1thread_trial1/trace.txt	D1_skani_1thread_trial1	1178	a1/0ec718	31897025	skani (1178)	COMPLETED	0	2024-11-30 16:47:52.301	13.4s	0ms	45.0%	5.9 MB	141.7 MB	6.9 MB	818 B	0.0	5.9
skani_1thread/D1_skani_1thread_trial1/trace.txt	D1_skani_1thread_trial1	1183	a2/409f88	31897026	skani (1183)	COMPLETED	0	2024-11-30 16:47:52.338	13.4s	1s	47.2%	23.9 MB	141.7 MB	6.4 MB	811 B	1.0	23.9
skani_1thread/D1_skani_1thread_trial1/trace.txt	D1_skani_1thread_trial1	1208	79/21b337	31897027	skani (1208)	COMPLETED	0	2024-11-30 16:47:52.370	13.4s	0ms	43.8%	5.9 MB	141.7 MB	6.4 MB	859 B	0.0	5.9
skani_1thread/D1_skani_1thread_trial1/trace.txt	D1_skani_1thread_trial1	1211	44/517369	31897028	skani (1211)	COMPLETED	0	2024-11-30 16:47:52.441	13.3s	0ms	50.1%	6 MB	141.7 MB	9.6 MB	824 B	0.0	6.0
skani_1thread/D1_skani_1thread_trial1/trace.txt	D1_skani_1thread_trial1	1207	d5/68bb8b	31897029	skani (1207)	COMPLETED	0	2024-11-30 16:47:52.532	13.2s	0ms	48.0%	5.9 MB	141.7 MB	7.5 MB	833 B	0.0	5.9
skani_1thread/D1_skani_1thread_trial1/trace.txt	D1_skani_1thread_trial1	1212	56/78c062	31897030	skani (1212)	COMPLETED	0	2024-11-30 16:47:52.605	13.1s	1s	48.5%	6 MB	141.7 MB	6.7 MB	821 B	1.0	6.0
skani_1thread/D1_skani_1thread_trial1/trace.txt	D1_skani_1thread_trial1	1213	9f/14ce8b	31897031	skani (1213)	COMPLETED	0	2024-11-30 16:47:52.659	13.1s	0ms	45.1%	5.8 MB	141.7 MB	11.3 MB	809 B	0.0	5.8
skani_1thread/D1_skani_1thread_trial1/trace.txt	D1_skani_1thread_trial1	1214	64/08e1b8	31897032	skani (1214)	COMPLETED	0	2024-11-30 16:47:52.702	13.1s	0ms	44.5%	5.9 MB	141.7 MB	6.4 MB	825 B	0.0	5.9
skani_1thread/D1_skani_1thread_trial1/trace.txt	D1_skani_1thread_trial1	1216	7f/7264bc	31897033	skani (1216)	COMPLETED	0	2024-11-30 16:47:52.769	13s	0ms	37.7%	5.8 MB	141.7 MB	6 MB	817 B	0.0	5.8
skani_1thread/D1_skani_1thread_trial1/trace.txt	D1_skani_1thread_trial1	1215	60/35e8a0	31897035	skani (1215)	COMPLETED	0	2024-11-30 16:47:55.624	10.1s	0ms	48.8%	6 MB	141.7 MB	6.6 MB	826 B	0.0	6.0
skani_1thread/D1_skani_1thread_trial1/trace.txt	D1_skani_1thread_trial1	1195	c4/79c528	31897044	skani (1195)	COMPLETED	0	2024-11-30 16:47:56.297	9.5s	0ms	52.8%	5.9 MB	141.7 MB	8 MB	835 B	0.0	5.9
skani_1thread/D1_skani_1thread_trial1/trace.txt	D1_skani_1thread_trial1	1159	06/7a9908	31896998	skani (1159)	COMPLETED	0	2024-11-30 16:47:50.609	19.9s	0ms	42.8%	6 MB	141.7 MB	10.3 MB	877 B	0.0	6.0
skani_1thread/D1_skani_1thread_trial1/trace.txt	D1_skani_1thread_trial1	1170	d1/7b46e4	31897014	skani (1170)	COMPLETED	0	2024-11-30 16:47:51.693	18.9s	0ms	48.9%	3.1 MB	5.4 MB	9.5 MB	819 B	0.0	3.1
skani_1thread/D1_skani_1thread_trial1/trace.txt	D1_skani_1thread_trial1	1172	68/de2b7a	31897011	skani (1172)	COMPLETED	0	2024-11-30 16:47:51.505	19s	0ms	39.0%	5.9 MB	141.7 MB	9.6 MB	825 B	0.0	5.9
skani_1thread/D1_skani_1thread_trial1/trace.txt	D1_skani_1thread_trial1	1177	1d/af86bc	31897016	skani (1177)	COMPLETED	0	2024-11-30 16:47:51.767	18.8s	0ms	44.8%	6 MB	141.7 MB	7.7 MB	831 B	0.0	6.0
skani_1thread/D1_skani_1thread_trial1/trace.txt	D1_skani_1thread_trial1	1176	10/1e68c4	31897018	skani (1176)	COMPLETED	0	2024-11-30 16:47:51.897	18.7s	0ms	41.3%	5.9 MB	141.7 MB	6 MB	801 B	0.0	5.9
skani_1thread/D1_skani_1thread_trial1/trace.txt	D1_skani_1thread_trial1	1217	b4/6db135	31897034	skani (1217)	COMPLETED	0	2024-11-30 16:47:52.850	17.7s	0ms	50.0%	6 MB	141.7 MB	7.2 MB	815 B	0.0	6.0
skani_1thread/D1_skani_1thread_trial1/trace.txt	D1_skani_1thread_trial1	1185	f4/1de23a	31897036	skani (1185)	COMPLETED	0	2024-11-30 16:47:55.709	14.9s	0ms	41.8%	5.9 MB	141.7 MB	8.6 MB	839 B	0.0	5.9
skani_1thread/D1_skani_1thread_trial1/trace.txt	D1_skani_1thread_trial1	1188	c4/f703b5	31897037	skani (1188)	COMPLETED	0	2024-11-30 16:47:55.801	14.8s	0ms	42.8%	5.8 MB	141.7 MB	10.2 MB	815 B	0.0	5.8
skani_1thread/D1_skani_1thread_trial1/trace.txt	D1_skani_1thread_trial1	1186	f3/8549d8	31897038	skani (1186)	COMPLETED	0	2024-11-30 16:47:55.877	14.7s	0ms	56.6%	24 MB	141.7 MB	6.3 MB	842 B	0.0	24.0
skani_1thread/D1_skani_1thread_trial1/trace.txt	D1_skani_1thread_trial1	1189	ad/d75da7	31897039	skani (1189)	COMPLETED	0	2024-11-30 16:47:55.935	14.7s	1s	44.2%	5.8 MB	141.7 MB	6.9 MB	849 B	1.0	5.8
skani_1thread/D1_skani_1thread_trial1/trace.txt	D1_skani_1thread_trial1	1190	aa/c8b6fa	31897040	skani (1190)	COMPLETED	0	2024-11-30 16:47:55.989	14.6s	1s	41.9%	5.9 MB	141.7 MB	6.3 MB	837 B	1.0	5.9
skani_1thread/D1_skani_1thread_trial1/trace.txt	D1_skani_1thread_trial1	1191	14/108c19	31897041	skani (1191)	COMPLETED	0	2024-11-30 16:47:56.077	14.5s	0ms	45.3%	5.8 MB	141.7 MB	6.7 MB	825 B	0.0	5.8
skani_1thread/D1_skani_1thread_trial1/trace.txt	D1_skani_1thread_trial1	1192	c1/6bc7d2	31897042	skani (1192)	COMPLETED	0	2024-11-30 16:47:56.165	14.5s	0ms	37.9%	5.9 MB	141.7 MB	5.8 MB	830 B	0.0	5.9
skani_1thread/D1_skani_1thread_trial1/trace.txt	D1_skani_1thread_trial1	1193	c7/74b060	31897043	skani (1193)	COMPLETED	0	2024-11-30 16:47:56.237	14.4s	0ms	48.6%	5.9 MB	141.7 MB	9.3 MB	834 B	0.0	5.9
skani_1thread/D1_skani_1thread_trial1/trace.txt	D1_skani_1thread_trial1	1197	46/ed61d6	31897045	skani (1197)	COMPLETED	0	2024-11-30 16:47:56.377	14.3s	0ms	42.4%	5.9 MB	141.7 MB	9 MB	832 B	0.0	5.9
skani_1thread/D1_skani_1thread_trial1/trace.txt	D1_skani_1thread_trial1	1194	6e/6f730f	31897046	skani (1194)	COMPLETED	0	2024-11-30 16:47:56.449	14.2s	0ms	56.3%	6 MB	141.7 MB	13.3 MB	820 B	0.0	6.0
skani_1thread/D1_skani_1thread_trial1/trace.txt	D1_skani_1thread_trial1	1196	08/71b62e	31897047	skani (1196)	COMPLETED	0	2024-11-30 16:47:56.541	14.1s	0ms	48.7%	6 MB	141.7 MB	7.5 MB	814 B	0.0	6.0
skani_1thread/D1_skani_1thread_trial1/trace.txt	D1_skani_1thread_trial1	1227	48/8b3a7d	31897048	skani (1227)	COMPLETED	0	2024-11-30 16:47:56.586	14.1s	0ms	53.2%	5.7 MB	141.7 MB	5 MB	843 B	0.0	5.7
skani_1thread/D1_skani_1thread_trial1/trace.txt	D1_skani_1thread_trial1	1200	de/5276e3	31897049	skani (1200)	COMPLETED	0	2024-11-30 16:47:56.660	14s	0ms	33.1%	6 MB	141.7 MB	6.1 MB	819 B	0.0	6.0
skani_1thread/D1_skani_1thread_trial1/trace.txt	D1_skani_1thread_trial1	1199	fc/bd4739	31897050	skani (1199)	COMPLETED	0	2024-11-30 16:47:56.718	13.9s	0ms	45.0%	5.9 MB	141.7 MB	7.8 MB	823 B	0.0	5.9
skani_1thread/D1_skani_1thread_trial1/trace.txt	D1_skani_1thread_trial1	1198	52/3edff7	31897051	skani (1198)	COMPLETED	0	2024-11-30 16:47:56.793	13.9s	1s	49.0%	6 MB	141.7 MB	8 MB	833 B	1.0	6.0
skani_1thread/D1_skani_1thread_trial1/trace.txt	D1_skani_1thread_trial1	1202	e1/a3270f	31897052	skani (1202)	COMPLETED	0	2024-11-30 16:47:56.853	13.8s	0ms	38.8%	5.9 MB	141.7 MB	6.1 MB	859 B	0.0	5.9
skani_1thread/D1_skani_1thread_trial1/trace.txt	D1_skani_1thread_trial1	1206	61/5779e1	31897053	skani (1206)	COMPLETED	0	2024-11-30 16:47:56.945	13.7s	0ms	48.3%	6 MB	141.7 MB	7.5 MB	825 B	0.0	6.0
skani_1thread/D1_skani_1thread_trial1/trace.txt	D1_skani_1thread_trial1	1205	91/f43e83	31897054	skani (1205)	COMPLETED	0	2024-11-30 16:47:56.990	13.7s	1s	41.8%	5.8 MB	141.7 MB	7.4 MB	822 B	1.0	5.8
skani_1thread/D1_skani_1thread_trial1/trace.txt	D1_skani_1thread_trial1	1209	dc/336d56	31897055	skani (1209)	COMPLETED	0	2024-11-30 16:47:57.045	13.7s	0ms	17.0%	5.9 MB	141.7 MB	9.3 MB	810 B	0.0	5.9
skani_1thread/D1_skani_1thread_trial1/trace.txt	D1_skani_1thread_trial1	1210	75/cf949a	31897056	skani (1210)	COMPLETED	0	2024-11-30 16:47:57.125	13.6s	0ms	44.2%	5.9 MB	141.7 MB	8.1 MB	807 B	0.0	5.9
skani_1thread/D1_skani_1thread_trial1/trace.txt	D1_skani_1thread_trial1	1218	3b/c7fe5f	31897059	skani (1218)	COMPLETED	0	2024-11-30 16:47:57.288	13.4s	0ms	50.5%	3.1 MB	5.4 MB	5.9 MB	828 B	0.0	3.1
skani_1thread/D1_skani_1thread_trial1/trace.txt	D1_skani_1thread_trial1	1220	eb/f3b837	31897060	skani (1220)	COMPLETED	0	2024-11-30 16:47:57.345	13.4s	0ms	39.7%	5.9 MB	141.7 MB	11.5 MB	822 B	0.0	5.9
skani_1thread/D1_skani_1thread_trial1/trace.txt	D1_skani_1thread_trial1	1221	76/5220da	31897061	skani (1221)	COMPLETED	0	2024-11-30 16:47:57.417	13.3s	1s	42.8%	3.1 MB	5.4 MB	7.6 MB	827 B	1.0	3.1
skani_1thread/D1_skani_1thread_trial1/trace.txt	D1_skani_1thread_trial1	1223	39/89a163	31897063	skani (1223)	COMPLETED	0	2024-11-30 16:47:57.597	13.1s	0ms	43.9%	5.9 MB	141.7 MB	8.5 MB	814 B	0.0	5.9
skani_1thread/D1_skani_1thread_trial1/trace.txt	D1_skani_1thread_trial1	1226	ae/2d2131	31897065	skani (1226)	COMPLETED	0	2024-11-30 16:47:57.765	13s	0ms	37.7%	3.1 MB	5.4 MB	8.3 MB	821 B	0.0	3.1
skani_1thread/D1_skani_1thread_trial1/trace.txt	D1_skani_1thread_trial1	1225	3b/47bece	31897066	skani (1225)	COMPLETED	0	2024-11-30 16:47:57.853	12.9s	0ms	47.1%	24.8 MB	141.7 MB	7.9 MB	817 B	0.0	24.8
skani_1thread/D1_skani_1thread_trial1/trace.txt	D1_skani_1thread_trial1	1234	b6/d2eb91	31897071	skani (1234)	COMPLETED	0	2024-11-30 16:47:58.262	12.5s	0ms	44.2%	5.9 MB	141.7 MB	7 MB	854 B	0.0	5.9
skani_1thread/D1_skani_1thread_trial1/trace.txt	D1_skani_1thread_trial1	1222	f3/80575f	31897062	skani (1222)	COMPLETED	0	2024-11-30 16:47:57.455	18.1s	0ms	45.1%	5.8 MB	141.7 MB	10.8 MB	832 B	0.0	5.8
skani_1thread/D1_skani_1thread_trial1/trace.txt	D1_skani_1thread_trial1	1203	2b/55002a	31897057	skani (1203)	COMPLETED	0	2024-11-30 16:47:57.186	18.4s	0ms	30.8%	5.8 MB	141.7 MB	6.8 MB	869 B	0.0	5.8
skani_1thread/D1_skani_1thread_trial1/trace.txt	D1_skani_1thread_trial1	1224	6a/fbba71	31897064	skani (1224)	COMPLETED	0	2024-11-30 16:47:57.662	17.9s	0ms	47.3%	5.9 MB	141.7 MB	8.7 MB	818 B	0.0	5.9
skani_1thread/D1_skani_1thread_trial1/trace.txt	D1_skani_1thread_trial1	1219	5f/6e569f	31897058	skani (1219)	COMPLETED	0	2024-11-30 16:47:57.237	18.3s	0ms	15.0%	5.8 MB	141.7 MB	10.3 MB	819 B	0.0	5.8
skani_1thread/D1_skani_1thread_trial1/trace.txt	D1_skani_1thread_trial1	1228	2d/160837	31897067	skani (1228)	COMPLETED	0	2024-11-30 16:47:57.921	17.7s	0ms	44.3%	6 MB	141.7 MB	7.5 MB	817 B	0.0	6.0
skani_1thread/D1_skani_1thread_trial1/trace.txt	D1_skani_1thread_trial1	1230	f8/304f28	31897068	skani (1230)	COMPLETED	0	2024-11-30 16:47:57.991	17.6s	0ms	36.0%	21.8 MB	141.7 MB	5.8 MB	853 B	0.0	21.8
skani_1thread/D1_skani_1thread_trial1/trace.txt	D1_skani_1thread_trial1	1229	44/5ea173	31897069	skani (1229)	COMPLETED	0	2024-11-30 16:47:58.089	17.5s	1s	45.0%	5.9 MB	141.7 MB	6.4 MB	826 B	1.0	5.9
skani_1thread/D1_skani_1thread_trial1/trace.txt	D1_skani_1thread_trial1	1232	53/439efc	31897070	skani (1232)	COMPLETED	0	2024-11-30 16:47:58.157	17.5s	0ms	47.2%	5.8 MB	141.7 MB	8.2 MB	816 B	0.0	5.8
skani_1thread/D1_skani_1thread_trial1/trace.txt	D1_skani_1thread_trial1	1239	91/875ae0	31897080	skani (1239)	COMPLETED	0	2024-11-30 16:48:01.234	14.4s	0ms	51.6%	5.9 MB	141.7 MB	8.1 MB	829 B	0.0	5.9
skani_1thread/D1_skani_1thread_trial1/trace.txt	D1_skani_1thread_trial1	1231	90/c8042d	31897081	skani (1231)	COMPLETED	0	2024-11-30 16:48:01.273	14.4s	0ms	40.2%	5.9 MB	141.7 MB	10.9 MB	821 B	0.0	5.9
skani_1thread/D1_skani_1thread_trial1/trace.txt	D1_skani_1thread_trial1	1240	ef/08d4db	31897082	skani (1240)	COMPLETED	0	2024-11-30 16:48:01.313	14.3s	0ms	33.8%	6 MB	141.7 MB	6.5 MB	820 B	0.0	6.0
skani_1thread/D1_skani_1thread_trial1/trace.txt	D1_skani_1thread_trial1	1244	bf/2c6ffb	31897083	skani (1244)	COMPLETED	0	2024-11-30 16:48:01.385	14.3s	0ms	50.3%	5.9 MB	141.7 MB	6.9 MB	820 B	0.0	5.9
skani_1thread/D1_skani_1thread_trial1/trace.txt	D1_skani_1thread_trial1	1241	fb/28a058	31897084	skani (1241)	COMPLETED	0	2024-11-30 16:48:01.437	14.2s	0ms	45.7%	5.9 MB	141.7 MB	5.7 MB	810 B	0.0	5.9
skani_1thread/D1_skani_1thread_trial1/trace.txt	D1_skani_1thread_trial1	1245	c4/2e882c	31897085	skani (1245)	COMPLETED	0	2024-11-30 16:48:01.473	14.2s	0ms	47.8%	6 MB	141.7 MB	8.4 MB	829 B	0.0	6.0
skani_1thread/D1_skani_1thread_trial1/trace.txt	D1_skani_1thread_trial1	1242	21/130fa9	31897086	skani (1242)	COMPLETED	0	2024-11-30 16:48:01.533	14.2s	1s	39.9%	5.9 MB	141.7 MB	8.8 MB	825 B	1.0	5.9
skani_1thread/D1_skani_1thread_trial1/trace.txt	D1_skani_1thread_trial1	1247	ab/50e17c	31897087	skani (1247)	COMPLETED	0	2024-11-30 16:48:01.613	14.1s	0ms	50.0%	3.1 MB	5.4 MB	6.6 MB	818 B	0.0	3.1
skani_1thread/D1_skani_1thread_trial1/trace.txt	D1_skani_1thread_trial1	1243	8d/8c6eef	31897088	skani (1243)	COMPLETED	0	2024-11-30 16:48:01.660	14s	0ms	41.7%	6 MB	141.7 MB	6.4 MB	814 B	0.0	6.0
skani_1thread/D1_skani_1thread_trial1/trace.txt	D1_skani_1thread_trial1	1250	fc/e5c469	31897089	skani (1250)	COMPLETED	0	2024-11-30 16:48:01.710	14s	0ms	36.6%	5.8 MB	141.7 MB	7.7 MB	834 B	0.0	5.8
skani_1thread/D1_skani_1thread_trial1/trace.txt	D1_skani_1thread_trial1	1249	0a/d4da65	31897090	skani (1249)	COMPLETED	0	2024-11-30 16:48:01.750	14s	0ms	20.9%	6 MB	141.7 MB	12.8 MB	859 B	0.0	6.0
skani_1thread/D1_skani_1thread_trial1/trace.txt	D1_skani_1thread_trial1	1251	12/f72f40	31897091	skani (1251)	COMPLETED	0	2024-11-30 16:48:01.814	13.9s	0ms	48.5%	23.9 MB	141.7 MB	6.2 MB	826 B	0.0	23.9
skani_1thread/D1_skani_1thread_trial1/trace.txt	D1_skani_1thread_trial1	1252	50/f429e8	31897092	skani (1252)	COMPLETED	0	2024-11-30 16:48:01.912	13.8s	0ms	51.2%	5.8 MB	141.7 MB	8.2 MB	823 B	0.0	5.8
skani_1thread/D1_skani_1thread_trial1/trace.txt	D1_skani_1thread_trial1	1268	89/e585c9	31897093	skani (1268)	COMPLETED	0	2024-11-30 16:48:01.997	13.7s	0ms	47.4%	6 MB	141.7 MB	6.9 MB	830 B	0.0	6.0
skani_1thread/D1_skani_1thread_trial1/trace.txt	D1_skani_1thread_trial1	1255	78/e0c9a4	31897094	skani (1255)	COMPLETED	0	2024-11-30 16:48:02.125	13.6s	0ms	40.7%	5.9 MB	141.7 MB	7.6 MB	826 B	0.0	5.9
skani_1thread/D1_skani_1thread_trial1/trace.txt	D1_skani_1thread_trial1	1260	7d/e7f302	31897095	skani (1260)	COMPLETED	0	2024-11-30 16:48:02.163	13.6s	0ms	15.8%	5.9 MB	141.7 MB	7.2 MB	836 B	0.0	5.9
skani_1thread/D1_skani_1thread_trial1/trace.txt	D1_skani_1thread_trial1	1248	2b/4535a6	31897072	skani (1248)	COMPLETED	0	2024-11-30 16:48:00.673	19.9s	0ms	44.3%	5.8 MB	141.7 MB	6.4 MB	810 B	0.0	5.8
skani_1thread/D1_skani_1thread_trial1/trace.txt	D1_skani_1thread_trial1	1235	8a/e4fcf1	31897073	skani (1235)	COMPLETED	0	2024-11-30 16:48:00.737	19.8s	0ms	35.2%	5.9 MB	141.7 MB	6.7 MB	867 B	0.0	5.9
skani_1thread/D1_skani_1thread_trial1/trace.txt	D1_skani_1thread_trial1	1246	8e/87b977	31897074	skani (1246)	COMPLETED	0	2024-11-30 16:48:00.789	19.8s	0ms	50.6%	6 MB	141.7 MB	6.7 MB	813 B	0.0	6.0
skani_1thread/D1_skani_1thread_trial1/trace.txt	D1_skani_1thread_trial1	1253	bd/a2b7b6	31897075	skani (1253)	COMPLETED	0	2024-11-30 16:48:00.849	19.7s	0ms	39.8%	5.8 MB	141.7 MB	6.9 MB	819 B	0.0	5.8
skani_1thread/D1_skani_1thread_trial1/trace.txt	D1_skani_1thread_trial1	1236	88/2a62c4	31897076	skani (1236)	COMPLETED	0	2024-11-30 16:48:00.925	19.6s	0ms	60.7%	5.8 MB	141.7 MB	14.9 MB	836 B	0.0	5.8
skani_1thread/D1_skani_1thread_trial1/trace.txt	D1_skani_1thread_trial1	1237	69/1e9d3a	31897077	skani (1237)	COMPLETED	0	2024-11-30 16:48:00.997	19.6s	0ms	45.1%	5.9 MB	141.7 MB	8.7 MB	835 B	0.0	5.9
skani_1thread/D1_skani_1thread_trial1/trace.txt	D1_skani_1thread_trial1	1233	b6/7ca8f6	31897078	skani (1233)	COMPLETED	0	2024-11-30 16:48:01.081	19.5s	0ms	48.9%	5.9 MB	141.7 MB	8.4 MB	814 B	0.0	5.9
skani_1thread/D1_skani_1thread_trial1/trace.txt	D1_skani_1thread_trial1	1238	0d/a76580	31897079	skani (1238)	COMPLETED	0	2024-11-30 16:48:01.153	19.4s	0ms	46.9%	5.8 MB	141.7 MB	8.7 MB	819 B	0.0	5.8
skani_1thread/D1_skani_1thread_trial1/trace.txt	D1_skani_1thread_trial1	1254	c1/5cd7e5	31897096	skani (1254)	COMPLETED	0	2024-11-30 16:48:05.583	15s	0ms	51.7%	5.9 MB	141.7 MB	7.2 MB	838 B	0.0	5.9
skani_1thread/D1_skani_1thread_trial1/trace.txt	D1_skani_1thread_trial1	1273	58/fc1bbf	31897099	skani (1273)	COMPLETED	0	2024-11-30 16:48:05.661	14.9s	1s	17.5%	5.9 MB	141.7 MB	7.4 MB	820 B	1.0	5.9
skani_1thread/D1_skani_1thread_trial1/trace.txt	D1_skani_1thread_trial1	1258	fe/79f6c3	31897102	skani (1258)	COMPLETED	0	2024-11-30 16:48:05.739	14.9s	0ms	46.3%	24.6 MB	141.7 MB	7.7 MB	824 B	0.0	24.6
skani_1thread/D1_skani_1thread_trial1/trace.txt	D1_skani_1thread_trial1	1257	94/c18605	31897103	skani (1257)	COMPLETED	0	2024-11-30 16:48:05.761	14.9s	0ms	39.1%	6 MB	141.7 MB	6.6 MB	832 B	0.0	6.0
skani_1thread/D1_skani_1thread_trial1/trace.txt	D1_skani_1thread_trial1	1263	44/6cb41b	31897104	skani (1263)	COMPLETED	0	2024-11-30 16:48:05.785	14.8s	0ms	26.2%	3.1 MB	5.4 MB	8.2 MB	810 B	0.0	3.1
skani_1thread/D1_skani_1thread_trial1/trace.txt	D1_skani_1thread_trial1	1256	c1/d3decb	31897105	skani (1256)	COMPLETED	0	2024-11-30 16:48:05.806	14.8s	0ms	40.8%	5.9 MB	141.7 MB	7.7 MB	834 B	0.0	5.9
skani_1thread/D1_skani_1thread_trial1/trace.txt	D1_skani_1thread_trial1	1266	99/896ca3	31897106	skani (1266)	COMPLETED	0	2024-11-30 16:48:05.835	14.8s	0ms	44.0%	5.8 MB	141.7 MB	8.6 MB	828 B	0.0	5.8
skani_1thread/D1_skani_1thread_trial1/trace.txt	D1_skani_1thread_trial1	1265	1f/6f615b	31897107	skani (1265)	COMPLETED	0	2024-11-30 16:48:05.865	14.8s	0ms	38.6%	5.9 MB	141.7 MB	7.6 MB	844 B	0.0	5.9
skani_1thread/D1_skani_1thread_trial1/trace.txt	D1_skani_1thread_trial1	1267	65/d19207	31897108	skani (1267)	COMPLETED	0	2024-11-30 16:48:05.928	14.7s	0ms	41.1%	5.9 MB	141.7 MB	9.8 MB	831 B	0.0	5.9
skani_1thread/D1_skani_1thread_trial1/trace.txt	D1_skani_1thread_trial1	1264	21/a0d253	31897109	skani (1264)	COMPLETED	0	2024-11-30 16:48:05.963	14.7s	1s	48.6%	6 MB	141.7 MB	6 MB	815 B	1.0	6.0
skani_1thread/D1_skani_1thread_trial1/trace.txt	D1_skani_1thread_trial1	1279	db/90b72e	31897110	skani (1279)	COMPLETED	0	2024-11-30 16:48:05.994	14.7s	0ms	50.1%	5.9 MB	141.7 MB	13.6 MB	833 B	0.0	5.9
skani_1thread/D1_skani_1thread_trial1/trace.txt	D1_skani_1thread_trial1	1275	bb/10cee4	31897111	skani (1275)	COMPLETED	0	2024-11-30 16:48:06.039	14.6s	0ms	36.9%	23.8 MB	141.7 MB	6.1 MB	802 B	0.0	23.8
skani_1thread/D1_skani_1thread_trial1/trace.txt	D1_skani_1thread_trial1	1277	44/c4af3f	31897112	skani (1277)	COMPLETED	0	2024-11-30 16:48:06.080	14.6s	0ms	34.3%	5.9 MB	141.7 MB	7.7 MB	830 B	0.0	5.9
skani_1thread/D1_skani_1thread_trial1/trace.txt	D1_skani_1thread_trial1	1276	30/d44c22	31897113	skani (1276)	COMPLETED	0	2024-11-30 16:48:06.110	14.6s	0ms	54.8%	3.1 MB	5.4 MB	6.6 MB	822 B	0.0	3.1
skani_1thread/D1_skani_1thread_trial1/trace.txt	D1_skani_1thread_trial1	1278	e6/a35ec5	31897114	skani (1278)	COMPLETED	0	2024-11-30 16:48:06.140	14.5s	0ms	40.9%	5.9 MB	141.7 MB	6.4 MB	880 B	0.0	5.9
skani_1thread/D1_skani_1thread_trial1/trace.txt	D1_skani_1thread_trial1	1281	5f/3c1d75	31897115	skani (1281)	COMPLETED	0	2024-11-30 16:48:06.174	14.5s	0ms	57.1%	5.7 MB	141.7 MB	7.1 MB	846 B	0.0	5.7
skani_1thread/D1_skani_1thread_trial1/trace.txt	D1_skani_1thread_trial1	1280	39/be0a27	31897116	skani (1280)	COMPLETED	0	2024-11-30 16:48:06.203	14.5s	0ms	23.8%	5.9 MB	141.7 MB	5.7 MB	860 B	0.0	5.9
skani_1thread/D1_skani_1thread_trial1/trace.txt	D1_skani_1thread_trial1	1272	07/f59745	31897118	skani (1272)	COMPLETED	0	2024-11-30 16:48:06.259	14.4s	0ms	49.9%	5.8 MB	141.7 MB	8 MB	848 B	0.0	5.8
skani_1thread/D1_skani_1thread_trial1/trace.txt	D1_skani_1thread_trial1	1274	03/3f2ebc	31897120	skani (1274)	COMPLETED	0	2024-11-30 16:48:06.318	14.4s	0ms	35.9%	6 MB	141.7 MB	8.6 MB	821 B	0.0	6.0
skani_1thread/D1_skani_1thread_trial1/trace.txt	D1_skani_1thread_trial1	1282	fa/1b6893	31897121	skani (1282)	COMPLETED	0	2024-11-30 16:48:06.371	14.4s	0ms	35.9%	5.9 MB	141.7 MB	6.4 MB	841 B	0.0	5.9
skani_1thread/D1_skani_1thread_trial1/trace.txt	D1_skani_1thread_trial1	1283	d5/3d81a6	31897122	skani (1283)	COMPLETED	0	2024-11-30 16:48:06.395	14.3s	0ms	48.8%	3.1 MB	5.4 MB	6.4 MB	828 B	0.0	3.1
skani_1thread/D1_skani_1thread_trial1/trace.txt	D1_skani_1thread_trial1	1284	4b/5354fb	31897125	skani (1284)	COMPLETED	0	2024-11-30 16:48:06.497	14.2s	0ms	39.4%	5.9 MB	141.7 MB	5.7 MB	820 B	0.0	5.9
skani_1thread/D1_skani_1thread_trial1/trace.txt	D1_skani_1thread_trial1	1287	3b/9a5fd9	31897126	skani (1287)	COMPLETED	0	2024-11-30 16:48:06.535	14.2s	0ms	51.2%	6 MB	141.7 MB	8.7 MB	820 B	0.0	6.0
skani_1thread/D1_skani_1thread_trial1/trace.txt	D1_skani_1thread_trial1	1290	92/496113	31897128	skani (1290)	COMPLETED	0	2024-11-30 16:48:06.600	14.2s	0ms	41.8%	5.9 MB	141.7 MB	9.1 MB	817 B	0.0	5.9
skani_1thread/D1_skani_1thread_trial1/trace.txt	D1_skani_1thread_trial1	1308	08/05213a	31897129	skani (1308)	COMPLETED	0	2024-11-30 16:48:06.626	14.1s	1s	46.4%	6 MB	141.7 MB	8.2 MB	822 B	1.0	6.0
skani_1thread/D1_skani_1thread_trial1/trace.txt	D1_skani_1thread_trial1	1295	b0/b6a0ad	31897135	skani (1295)	COMPLETED	0	2024-11-30 16:48:10.699	10.1s	0ms	20.6%	5.9 MB	141.7 MB	7.9 MB	831 B	0.0	5.9
skani_1thread/D1_skani_1thread_trial1/trace.txt	D1_skani_1thread_trial1	1296	07/e9d92c	31897137	skani (1296)	COMPLETED	0	2024-11-30 16:48:10.756	10s	0ms	33.9%	5.9 MB	141.7 MB	7 MB	826 B	0.0	5.9
skani_1thread/D1_skani_1thread_trial1/trace.txt	D1_skani_1thread_trial1	1299	61/ff40d0	31897140	skani (1299)	COMPLETED	0	2024-11-30 16:48:10.832	10s	0ms	45.1%	3.1 MB	5.4 MB	8.8 MB	853 B	0.0	3.1
skani_1thread/D1_skani_1thread_trial1/trace.txt	D1_skani_1thread_trial1	1311	42/039650	31897151	skani (1311)	COMPLETED	0	2024-11-30 16:48:11.353	9.4s	0ms	41.3%	5.9 MB	141.7 MB	5.9 MB	820 B	0.0	5.9
skani_1thread/D1_skani_1thread_trial1/trace.txt	D1_skani_1thread_trial1	1259	dd/44f449	31897097	skani (1259)	COMPLETED	0	2024-11-30 16:48:05.607	19.9s	0ms	40.7%	5.8 MB	141.7 MB	8.3 MB	862 B	0.0	5.8
skani_1thread/D1_skani_1thread_trial1/trace.txt	D1_skani_1thread_trial1	1269	ac/c38464	31897098	skani (1269)	COMPLETED	0	2024-11-30 16:48:05.636	19.9s	1s	51.6%	5.9 MB	141.7 MB	6.7 MB	839 B	1.0	5.9
skani_1thread/D1_skani_1thread_trial1/trace.txt	D1_skani_1thread_trial1	1271	ed/03d0b9	31897117	skani (1271)	COMPLETED	0	2024-11-30 16:48:06.233	19.3s	0ms	20.7%	5.8 MB	141.7 MB	8.8 MB	841 B	0.0	5.8
skani_1thread/D1_skani_1thread_trial1/trace.txt	D1_skani_1thread_trial1	1270	e2/29bcf9	31897119	skani (1270)	COMPLETED	0	2024-11-30 16:48:06.287	19.3s	0ms	33.4%	5.9 MB	141.7 MB	9.5 MB	823 B	0.0	5.9
skani_1thread/D1_skani_1thread_trial1/trace.txt	D1_skani_1thread_trial1	1262	9a/ae771f	31897100	skani (1262)	COMPLETED	0	2024-11-30 16:48:05.685	19.9s	0ms	56.4%	24.4 MB	141.7 MB	6.3 MB	854 B	0.0	24.4
skani_1thread/D1_skani_1thread_trial1/trace.txt	D1_skani_1thread_trial1	1286	f8/5a4eb3	31897123	skani (1286)	COMPLETED	0	2024-11-30 16:48:06.436	19.1s	1s	15.5%	6 MB	141.7 MB	6.2 MB	813 B	1.0	6.0
skani_1thread/D1_skani_1thread_trial1/trace.txt	D1_skani_1thread_trial1	1285	f6/5ac26a	31897124	skani (1285)	COMPLETED	0	2024-11-30 16:48:06.472	19.1s	1s	46.2%	5.9 MB	141.7 MB	8.5 MB	830 B	1.0	5.9
skani_1thread/D1_skani_1thread_trial1/trace.txt	D1_skani_1thread_trial1	1261	3c/f6684c	31897101	skani (1261)	COMPLETED	0	2024-11-30 16:48:05.710	19.9s	0ms	46.2%	5.9 MB	141.7 MB	7.9 MB	836 B	0.0	5.9
skani_1thread/D1_skani_1thread_trial1/trace.txt	D1_skani_1thread_trial1	1288	53/4746eb	31897127	skani (1288)	COMPLETED	0	2024-11-30 16:48:06.571	19s	0ms	43.7%	5.8 MB	141.7 MB	7.1 MB	874 B	0.0	5.8
skani_1thread/D1_skani_1thread_trial1/trace.txt	D1_skani_1thread_trial1	1289	62/591361	31897130	skani (1289)	COMPLETED	0	2024-11-30 16:48:06.651	18.9s	0ms	52.2%	6 MB	141.7 MB	12.7 MB	811 B	0.0	6.0
skani_1thread/D1_skani_1thread_trial1/trace.txt	D1_skani_1thread_trial1	1293	ac/80ad9a	31897132	skani (1293)	COMPLETED	0	2024-11-30 16:48:10.619	15s	0ms	45.5%	6 MB	141.7 MB	6.7 MB	847 B	0.0	6.0
skani_1thread/D1_skani_1thread_trial1/trace.txt	D1_skani_1thread_trial1	1294	9a/8665eb	31897133	skani (1294)	COMPLETED	0	2024-11-30 16:48:10.644	15s	0ms	39.4%	5.9 MB	141.7 MB	8.4 MB	806 B	0.0	5.9
skani_1thread/D1_skani_1thread_trial1/trace.txt	D1_skani_1thread_trial1	1297	43/2b0c38	31897136	skani (1297)	COMPLETED	0	2024-11-30 16:48:10.725	14.9s	0ms	54.1%	23.8 MB	141.7 MB	6.2 MB	817 B	0.0	23.8
skani_1thread/D1_skani_1thread_trial1/trace.txt	D1_skani_1thread_trial1	1298	ea/dd2b6e	31897138	skani (1298)	COMPLETED	0	2024-11-30 16:48:10.781	14.8s	0ms	46.2%	3.1 MB	5.4 MB	6.1 MB	841 B	0.0	3.1
skani_1thread/D1_skani_1thread_trial1/trace.txt	D1_skani_1thread_trial1	1300	b3/73735b	31897139	skani (1300)	COMPLETED	0	2024-11-30 16:48:10.807	14.8s	0ms	46.2%	5.9 MB	141.7 MB	7 MB	812 B	0.0	5.9
skani_1thread/D1_skani_1thread_trial1/trace.txt	D1_skani_1thread_trial1	1302	43/9a7a58	31897141	skani (1302)	COMPLETED	0	2024-11-30 16:48:10.857	14.8s	1s	28.2%	5.9 MB	141.7 MB	9.5 MB	822 B	1.0	5.9
skani_1thread/D1_skani_1thread_trial1/trace.txt	D1_skani_1thread_trial1	1301	a0/1ca2bb	31897142	skani (1301)	COMPLETED	0	2024-11-30 16:48:10.891	14.8s	0ms	45.9%	5.8 MB	141.7 MB	7 MB	812 B	0.0	5.8
skani_1thread/D1_skani_1thread_trial1/trace.txt	D1_skani_1thread_trial1	1303	cf/2f1184	31897143	skani (1303)	COMPLETED	0	2024-11-30 16:48:10.920	14.7s	0ms	43.5%	6 MB	141.7 MB	8.1 MB	812 B	0.0	6.0
skani_1thread/D1_skani_1thread_trial1/trace.txt	D1_skani_1thread_trial1	1305	9d/395a5a	31897145	skani (1305)	COMPLETED	0	2024-11-30 16:48:10.973	14.7s	0ms	53.1%	6 MB	141.7 MB	7 MB	817 B	0.0	6.0
skani_1thread/D1_skani_1thread_trial1/trace.txt	D1_skani_1thread_trial1	1306	16/9c64d4	31897146	skani (1306)	COMPLETED	0	2024-11-30 16:48:10.997	14.7s	0ms	51.3%	5.9 MB	141.7 MB	7.2 MB	817 B	0.0	5.9
skani_1thread/D1_skani_1thread_trial1/trace.txt	D1_skani_1thread_trial1	1307	32/eb098b	31897148	skani (1307)	COMPLETED	0	2024-11-30 16:48:11.101	14.6s	1s	44.5%	5.9 MB	141.7 MB	7.8 MB	813 B	1.0	5.9
skani_1thread/D1_skani_1thread_trial1/trace.txt	D1_skani_1thread_trial1	1309	4f/e88648	31897149	skani (1309)	COMPLETED	0	2024-11-30 16:48:11.169	14.5s	0ms	38.0%	5.9 MB	141.7 MB	8.8 MB	828 B	0.0	5.9
skani_1thread/D1_skani_1thread_trial1/trace.txt	D1_skani_1thread_trial1	1304	bd/eb85ae	31897147	skani (1304)	COMPLETED	0	2024-11-30 16:48:11.031	14.6s	1s	51.3%	5.9 MB	141.7 MB	8.1 MB	847 B	1.0	5.9
skani_1thread/D1_skani_1thread_trial1/trace.txt	D1_skani_1thread_trial1	1310	05/245015	31897150	skani (1310)	COMPLETED	0	2024-11-30 16:48:11.246	14.4s	0ms	42.3%	5.9 MB	141.7 MB	10.5 MB	843 B	0.0	5.9
skani_1thread/D1_skani_1thread_trial1/trace.txt	D1_skani_1thread_trial1	1313	b3/a0dc21	31897152	skani (1313)	COMPLETED	0	2024-11-30 16:48:11.429	14.3s	0ms	40.4%	5.9 MB	141.7 MB	6.9 MB	843 B	0.0	5.9
skani_1thread/D1_skani_1thread_trial1/trace.txt	D1_skani_1thread_trial1	1312	c4/c64384	31897153	skani (1312)	COMPLETED	0	2024-11-30 16:48:11.481	14.2s	1s	34.6%	5.9 MB	141.7 MB	10.9 MB	861 B	1.0	5.9
skani_1thread/D1_skani_1thread_trial1/trace.txt	D1_skani_1thread_trial1	1314	e4/06f6a2	31897154	skani (1314)	COMPLETED	0	2024-11-30 16:48:11.509	14.2s	1s	25.4%	5.9 MB	141.7 MB	10.2 MB	824 B	1.0	5.9
skani_1thread/D1_skani_1thread_trial1/trace.txt	D1_skani_1thread_trial1	1315	68/93bd50	31897155	skani (1315)	COMPLETED	0	2024-11-30 16:48:11.552	14.2s	0ms	55.1%	11.1 MB	141.7 MB	6.1 MB	797 B	0.0	11.1
skani_1thread/D1_skani_1thread_trial1/trace.txt	D1_skani_1thread_trial1	1316	9d/eaaa1c	31897156	skani (1316)	COMPLETED	0	2024-11-30 16:48:11.591	14.1s	0ms	37.7%	6 MB	141.7 MB	9.8 MB	829 B	0.0	6.0
skani_1thread/D1_skani_1thread_trial1/trace.txt	D1_skani_1thread_trial1	1317	ad/319f55	31897157	skani (1317)	COMPLETED	0	2024-11-30 16:48:11.622	14.1s	0ms	39.5%	5.8 MB	141.7 MB	10.3 MB	812 B	0.0	5.8
skani_1thread/D1_skani_1thread_trial1/trace.txt	D1_skani_1thread_trial1	1318	64/91c7dc	31897158	skani (1318)	COMPLETED	0	2024-11-30 16:48:11.653	14.1s	0ms	41.4%	5.8 MB	141.7 MB	8.5 MB	820 B	0.0	5.8
skani_1thread/D1_skani_1thread_trial1/trace.txt	D1_skani_1thread_trial1	1319	28/170b64	31897159	skani (1319)	COMPLETED	0	2024-11-30 16:48:11.682	14.1s	0ms	42.8%	6 MB	141.7 MB	9.7 MB	830 B	0.0	6.0
skani_1thread/D1_skani_1thread_trial1/trace.txt	D1_skani_1thread_trial1	1320	f1/a3c695	31897160	skani (1320)	COMPLETED	0	2024-11-30 16:48:11.708	14s	1s	45.7%	5.9 MB	141.7 MB	9.6 MB	869 B	1.0	5.9
skani_1thread/D1_skani_1thread_trial1/trace.txt	D1_skani_1thread_trial1	1321	d4/575992	31897161	skani (1321)	COMPLETED	0	2024-11-30 16:48:11.740	14s	0ms	23.0%	5.8 MB	141.7 MB	9.7 MB	804 B	0.0	5.8
skani_1thread/D1_skani_1thread_trial1/trace.txt	D1_skani_1thread_trial1	1322	a2/75d0dd	31897162	skani (1322)	COMPLETED	0	2024-11-30 16:48:11.767	14s	0ms	49.4%	5.8 MB	141.7 MB	8 MB	840 B	0.0	5.8
skani_1thread/D1_skani_1thread_trial1/trace.txt	D1_skani_1thread_trial1	1324	67/06258c	31897163	skani (1324)	COMPLETED	0	2024-11-30 16:48:11.791	14s	0ms	33.6%	5.9 MB	141.7 MB	5.1 MB	835 B	0.0	5.9
skani_1thread/D1_skani_1thread_trial1/trace.txt	D1_skani_1thread_trial1	1325	78/b18e56	31897164	skani (1325)	COMPLETED	0	2024-11-30 16:48:15.645	10.1s	0ms	38.6%	5.8 MB	141.7 MB	8.7 MB	819 B	0.0	5.8
skani_1thread/D1_skani_1thread_trial1/trace.txt	D1_skani_1thread_trial1	1329	84/f2a1dc	31897167	skani (1329)	COMPLETED	0	2024-11-30 16:48:15.871	9.9s	0ms	20.2%	5.9 MB	141.7 MB	8.1 MB	829 B	0.0	5.9
skani_1thread/D1_skani_1thread_trial1/trace.txt	D1_skani_1thread_trial1	1335	4a/73e340	31897173	skani (1335)	COMPLETED	0	2024-11-30 16:48:16.281	9.5s	1s	45.9%	6.1 MB	141.7 MB	6.6 MB	843 B	1.0	6.1
skani_1thread/D1_skani_1thread_trial1/trace.txt	D1_skani_1thread_trial1	1336	3c/092f79	31897174	skani (1336)	COMPLETED	0	2024-11-30 16:48:16.353	9.4s	0ms	48.1%	6 MB	141.7 MB	8.8 MB	803 B	0.0	6.0
skani_1thread/D1_skani_1thread_trial1/trace.txt	D1_skani_1thread_trial1	1337	0f/84d21f	31897175	skani (1337)	COMPLETED	0	2024-11-30 16:48:16.418	9.4s	1s	22.3%	5.9 MB	141.7 MB	9.1 MB	811 B	1.0	5.9
skani_1thread/D1_skani_1thread_trial1/trace.txt	D1_skani_1thread_trial1	1292	e5/69a266	31897131	skani (1292)	COMPLETED	0	2024-11-30 16:48:10.579	20s	0ms	43.3%	5.9 MB	141.7 MB	5.2 MB	825 B	0.0	5.9
skani_1thread/D1_skani_1thread_trial1/trace.txt	D1_skani_1thread_trial1	1291	07/64188f	31897134	skani (1291)	COMPLETED	0	2024-11-30 16:48:10.667	19.9s	0ms	48.1%	23.7 MB	141.7 MB	5.3 MB	847 B	0.0	23.7
skani_1thread/D1_skani_1thread_trial1/trace.txt	D1_skani_1thread_trial1	1323	14/530009	31897144	skani (1323)	COMPLETED	0	2024-11-30 16:48:10.949	19.6s	0ms	43.5%	5.9 MB	141.7 MB	7.6 MB	818 B	0.0	5.9
skani_1thread/D1_skani_1thread_trial1/trace.txt	D1_skani_1thread_trial1	1326	79/c6ea1d	31897165	skani (1326)	COMPLETED	0	2024-11-30 16:48:15.741	14.8s	0ms	57.8%	25.6 MB	141.7 MB	8.5 MB	818 B	0.0	25.6
skani_1thread/D1_skani_1thread_trial1/trace.txt	D1_skani_1thread_trial1	1327	74/36451e	31897166	skani (1327)	COMPLETED	0	2024-11-30 16:48:15.825	14.7s	1s	12.4%	3.1 MB	5.4 MB	7.4 MB	821 B	1.0	3.1
skani_1thread/D1_skani_1thread_trial1/trace.txt	D1_skani_1thread_trial1	1328	f4/512846	31897168	skani (1328)	COMPLETED	0	2024-11-30 16:48:15.908	14.7s	0ms	39.9%	5.9 MB	141.7 MB	8.8 MB	822 B	0.0	5.9
skani_1thread/D1_skani_1thread_trial1/trace.txt	D1_skani_1thread_trial1	1330	0d/376b42	31897169	skani (1330)	COMPLETED	0	2024-11-30 16:48:15.974	14.6s	0ms	50.7%	5.8 MB	141.7 MB	8.5 MB	835 B	0.0	5.8
skani_1thread/D1_skani_1thread_trial1/trace.txt	D1_skani_1thread_trial1	1331	a5/3b5a26	31897170	skani (1331)	COMPLETED	0	2024-11-30 16:48:16.106	14.5s	0ms	39.5%	6 MB	141.7 MB	7.1 MB	814 B	0.0	6.0
skani_1thread/D1_skani_1thread_trial1/trace.txt	D1_skani_1thread_trial1	1332	b9/3d9b30	31897171	skani (1332)	COMPLETED	0	2024-11-30 16:48:16.158	14.4s	0ms	44.4%	5.7 MB	141.7 MB	6.8 MB	829 B	0.0	5.7
skani_1thread/D1_skani_1thread_trial1/trace.txt	D1_skani_1thread_trial1	1334	0c/34fb99	31897172	skani (1334)	COMPLETED	0	2024-11-30 16:48:16.237	14.4s	1s	33.6%	5.9 MB	141.7 MB	8.9 MB	821 B	1.0	5.9
skani_1thread/D1_skani_1thread_trial1/trace.txt	D1_skani_1thread_trial1	1338	70/ac3e9b	31897176	skani (1338)	COMPLETED	0	2024-11-30 16:48:16.446	14.2s	0ms	37.8%	5.8 MB	141.7 MB	6.9 MB	825 B	0.0	5.8
skani_1thread/D1_skani_1thread_trial1/trace.txt	D1_skani_1thread_trial1	1333	db/292332	31897177	skani (1333)	COMPLETED	0	2024-11-30 16:48:16.505	14.1s	0ms	29.5%	5.9 MB	141.7 MB	8.6 MB	835 B	0.0	5.9
skani_1thread/D1_skani_1thread_trial1/trace.txt	D1_skani_1thread_trial1	1339	a6/38d3fe	31897178	skani (1339)	COMPLETED	0	2024-11-30 16:48:16.588	14s	0ms	50.1%	5.9 MB	141.7 MB	8.5 MB	823 B	0.0	5.9
skani_1thread/D1_skani_1thread_trial1/trace.txt	D1_skani_1thread_trial1	1340	d2/377061	31897179	skani (1340)	COMPLETED	0	2024-11-30 16:48:16.644	14s	1s	30.5%	5.9 MB	141.7 MB	9.2 MB	827 B	1.0	5.9
skani_1thread/D1_skani_1thread_trial1/trace.txt	D1_skani_1thread_trial1	1341	ed/2ce355	31897180	skani (1341)	COMPLETED	0	2024-11-30 16:48:16.671	14s	0ms	42.0%	5.8 MB	141.7 MB	8.5 MB	826 B	0.0	5.8
skani_1thread/D1_skani_1thread_trial1/trace.txt	D1_skani_1thread_trial1	1342	65/f54dee	31897181	skani (1342)	COMPLETED	0	2024-11-30 16:48:16.761	13.9s	0ms	47.2%	5.8 MB	141.7 MB	6.8 MB	815 B	0.0	5.8
skani_1thread/D1_skani_1thread_trial1/trace.txt	D1_skani_1thread_trial1	1343	5b/cfb858	31897182	skani (1343)	COMPLETED	0	2024-11-30 16:48:16.841	13.8s	0ms	47.9%	5.9 MB	141.7 MB	10 MB	821 B	0.0	5.9
skani_1thread/D1_skani_1thread_trial1/trace.txt	D1_skani_1thread_trial1	1344	74/605539	31897183	skani (1344)	COMPLETED	0	2024-11-30 16:48:16.879	13.8s	0ms	17.8%	3.2 MB	5.4 MB	7.6 MB	831 B	0.0	3.2
skani_1thread/D1_skani_1thread_trial1/trace.txt	D1_skani_1thread_trial1	1345	73/e342f6	31897184	skani (1345)	COMPLETED	0	2024-11-30 16:48:16.953	13.7s	0ms	27.1%	5.8 MB	141.7 MB	13.9 MB	875 B	0.0	5.8
skani_1thread/D1_skani_1thread_trial1/trace.txt	D1_skani_1thread_trial1	1363	61/cca8e3	31897185	skani (1363)	COMPLETED	0	2024-11-30 16:48:17.021	13.7s	0ms	16.9%	5.9 MB	141.7 MB	6.3 MB	816 B	0.0	5.9
skani_1thread/D1_skani_1thread_trial1/trace.txt	D1_skani_1thread_trial1	1346	0e/53ee2a	31897186	skani (1346)	COMPLETED	0	2024-11-30 16:48:17.083	13.6s	0ms	39.8%	5.9 MB	141.7 MB	6.5 MB	841 B	0.0	5.9
skani_1thread/D1_skani_1thread_trial1/trace.txt	D1_skani_1thread_trial1	1347	d7/abaa74	31897187	skani (1347)	COMPLETED	0	2024-11-30 16:48:17.157	13.5s	0ms	38.7%	6.1 MB	141.7 MB	6.9 MB	839 B	0.0	6.1
skani_1thread/D1_skani_1thread_trial1/trace.txt	D1_skani_1thread_trial1	1348	2e/42ccf1	31897188	skani (1348)	COMPLETED	0	2024-11-30 16:48:20.617	10.1s	0ms	18.7%	5.8 MB	141.7 MB	5.4 MB	816 B	0.0	5.8
skani_1thread/D1_skani_1thread_trial1/trace.txt	D1_skani_1thread_trial1	1352	aa/ce9026	31897189	skani (1352)	COMPLETED	0	2024-11-30 16:48:20.690	10s	1s	20.8%	5.9 MB	141.7 MB	8.8 MB	841 B	1.0	5.9
skani_1thread/D1_skani_1thread_trial1/trace.txt	D1_skani_1thread_trial1	1349	29/7ac7b3	31897190	skani (1349)	COMPLETED	0	2024-11-30 16:48:20.789	9.9s	0ms	42.0%	3.1 MB	5.4 MB	6.7 MB	828 B	0.0	3.1
skani_1thread/D1_skani_1thread_trial1/trace.txt	D1_skani_1thread_trial1	1353	1f/489f4a	31897193	skani (1353)	COMPLETED	0	2024-11-30 16:48:20.978	9.7s	0ms	42.8%	5.9 MB	141.7 MB	7.8 MB	829 B	0.0	5.9
skani_1thread/D1_skani_1thread_trial1/trace.txt	D1_skani_1thread_trial1	1355	b6/e453f5	31897195	skani (1355)	COMPLETED	0	2024-11-30 16:48:21.145	9.6s	0ms	33.9%	5.9 MB	141.7 MB	8.8 MB	818 B	0.0	5.9
skani_1thread/D1_skani_1thread_trial1/trace.txt	D1_skani_1thread_trial1	1356	8b/663230	31897196	skani (1356)	COMPLETED	0	2024-11-30 16:48:21.198	9.5s	0ms	44.2%	5.8 MB	141.7 MB	8.9 MB	833 B	0.0	5.8
skani_1thread/D1_skani_1thread_trial1/trace.txt	D1_skani_1thread_trial1	1358	16/82a41a	31897197	skani (1358)	COMPLETED	0	2024-11-30 16:48:21.246	9.5s	0ms	53.0%	5.9 MB	141.7 MB	7 MB	885 B	0.0	5.9
skani_1thread/D1_skani_1thread_trial1/trace.txt	D1_skani_1thread_trial1	1368	3a/4c8c3f	31897205	skani (1368)	COMPLETED	0	2024-11-30 16:48:21.734	9s	1s	42.0%	3.1 MB	5.4 MB	6 MB	832 B	1.0	3.1
skani_1thread/D1_skani_1thread_trial1/trace.txt	D1_skani_1thread_trial1	1376	a6/bb0119	31897214	skani (1376)	COMPLETED	0	2024-11-30 16:48:21.998	8.8s	0ms	48.3%	5.9 MB	141.7 MB	9 MB	826 B	0.0	5.9
skani_1thread/D1_skani_1thread_trial1/trace.txt	D1_skani_1thread_trial1	1381	55/43debc	31897221	skani (1381)	COMPLETED	0	2024-11-30 16:48:22.409	8.4s	0ms	42.8%	5.9 MB	141.7 MB	11 MB	826 B	0.0	5.9
skani_1thread/D1_skani_1thread_trial1/trace.txt	D1_skani_1thread_trial1	1351	db/823d08	31897191	skani (1351)	COMPLETED	0	2024-11-30 16:48:20.877	14.7s	0ms	44.8%	5.9 MB	141.7 MB	12.4 MB	848 B	0.0	5.9
skani_1thread/D1_skani_1thread_trial1/trace.txt	D1_skani_1thread_trial1	1354	c5/9671fb	31897194	skani (1354)	COMPLETED	0	2024-11-30 16:48:21.095	14.5s	0ms	39.0%	5.9 MB	141.7 MB	9 MB	827 B	0.0	5.9
skani_1thread/D1_skani_1thread_trial1/trace.txt	D1_skani_1thread_trial1	1350	87/7c7436	31897192	skani (1350)	COMPLETED	0	2024-11-30 16:48:20.941	14.6s	0ms	60.4%	5.9 MB	141.7 MB	9.3 MB	835 B	0.0	5.9
skani_1thread/D1_skani_1thread_trial1/trace.txt	D1_skani_1thread_trial1	1357	8b/9eaa75	31897198	skani (1357)	COMPLETED	0	2024-11-30 16:48:21.321	14.2s	0ms	43.0%	5.9 MB	141.7 MB	7 MB	830 B	0.0	5.9
skani_1thread/D1_skani_1thread_trial1/trace.txt	D1_skani_1thread_trial1	1360	6a/e67f93	31897199	skani (1360)	COMPLETED	0	2024-11-30 16:48:21.438	14.1s	0ms	46.6%	5.8 MB	141.7 MB	6.3 MB	816 B	0.0	5.8
skani_1thread/D1_skani_1thread_trial1/trace.txt	D1_skani_1thread_trial1	1361	6f/1d1c1f	31897200	skani (1361)	COMPLETED	0	2024-11-30 16:48:21.533	14s	0ms	39.4%	5.9 MB	141.7 MB	5.5 MB	837 B	0.0	5.9
skani_1thread/D1_skani_1thread_trial1/trace.txt	D1_skani_1thread_trial1	1359	51/f6838d	31897201	skani (1359)	COMPLETED	0	2024-11-30 16:48:21.605	14s	0ms	24.0%	5.8 MB	141.7 MB	13.4 MB	824 B	0.0	5.8
skani_1thread/D1_skani_1thread_trial1/trace.txt	D1_skani_1thread_trial1	1364	a6/c25a13	31897202	skani (1364)	COMPLETED	0	2024-11-30 16:48:21.645	13.9s	0ms	45.9%	5.9 MB	141.7 MB	9 MB	866 B	0.0	5.9
skani_1thread/D1_skani_1thread_trial1/trace.txt	D1_skani_1thread_trial1	1362	3e/d4b71b	31897203	skani (1362)	COMPLETED	0	2024-11-30 16:48:21.668	13.9s	0ms	54.0%	5.9 MB	141.7 MB	7.9 MB	888 B	0.0	5.9
skani_1thread/D1_skani_1thread_trial1/trace.txt	D1_skani_1thread_trial1	1365	ef/682e44	31897204	skani (1365)	COMPLETED	0	2024-11-30 16:48:21.700	13.9s	0ms	47.9%	5.9 MB	141.7 MB	6.8 MB	828 B	0.0	5.9
skani_1thread/D1_skani_1thread_trial1/trace.txt	D1_skani_1thread_trial1	1369	0b/c5d454	31897206	skani (1369)	COMPLETED	0	2024-11-30 16:48:21.756	13.9s	0ms	56.4%	24.4 MB	141.7 MB	6.5 MB	824 B	0.0	24.4
skani_1thread/D1_skani_1thread_trial1/trace.txt	D1_skani_1thread_trial1	1371	86/1f2e2c	31897207	skani (1371)	COMPLETED	0	2024-11-30 16:48:21.780	13.8s	1s	49.8%	5.9 MB	141.7 MB	8.6 MB	806 B	1.0	5.9
skani_1thread/D1_skani_1thread_trial1/trace.txt	D1_skani_1thread_trial1	1366	58/6b3231	31897208	skani (1366)	COMPLETED	0	2024-11-30 16:48:21.801	13.8s	1s	42.6%	5.9 MB	141.7 MB	6.7 MB	826 B	1.0	5.9
skani_1thread/D1_skani_1thread_trial1/trace.txt	D1_skani_1thread_trial1	1372	c6/a8eb30	31897209	skani (1372)	COMPLETED	0	2024-11-30 16:48:21.830	13.8s	0ms	44.4%	3.1 MB	5.4 MB	8.5 MB	814 B	0.0	3.1
skani_1thread/D1_skani_1thread_trial1/trace.txt	D1_skani_1thread_trial1	1374	e3/757218	31897213	skani (1374)	COMPLETED	0	2024-11-30 16:48:21.948	13.7s	0ms	51.8%	6 MB	141.7 MB	8.2 MB	822 B	0.0	6.0
skani_1thread/D1_skani_1thread_trial1/trace.txt	D1_skani_1thread_trial1	1373	19/04ff69	31897211	skani (1373)	COMPLETED	0	2024-11-30 16:48:21.885	13.8s	0ms	52.1%	5.9 MB	141.7 MB	9.1 MB	828 B	0.0	5.9
skani_1thread/D1_skani_1thread_trial1/trace.txt	D1_skani_1thread_trial1	1378	86/9358fa	31897215	skani (1378)	COMPLETED	0	2024-11-30 16:48:22.062	13.6s	1s	23.7%	5.8 MB	141.7 MB	8.7 MB	814 B	1.0	5.8
skani_1thread/D1_skani_1thread_trial1/trace.txt	D1_skani_1thread_trial1	1367	a7/520106	31897216	skani (1367)	COMPLETED	0	2024-11-30 16:48:22.105	13.6s	0ms	48.5%	5.9 MB	141.7 MB	7.8 MB	801 B	0.0	5.9
skani_1thread/D1_skani_1thread_trial1/trace.txt	D1_skani_1thread_trial1	1379	31/223ac7	31897218	skani (1379)	COMPLETED	0	2024-11-30 16:48:22.213	13.5s	0ms	39.7%	5.9 MB	141.7 MB	7.6 MB	845 B	0.0	5.9
skani_1thread/D1_skani_1thread_trial1/trace.txt	D1_skani_1thread_trial1	1380	06/706d0b	31897219	skani (1380)	COMPLETED	0	2024-11-30 16:48:22.281	13.4s	0ms	43.4%	3.1 MB	5.4 MB	6.1 MB	837 B	0.0	3.1
skani_1thread/D1_skani_1thread_trial1/trace.txt	D1_skani_1thread_trial1	1383	99/3b6420	31897220	skani (1383)	COMPLETED	0	2024-11-30 16:48:22.349	13.3s	0ms	37.7%	6 MB	141.7 MB	7.3 MB	821 B	0.0	6.0
skani_1thread/D1_skani_1thread_trial1/trace.txt	D1_skani_1thread_trial1	1386	98/d3b179	31897223	skani (1386)	COMPLETED	0	2024-11-30 16:48:22.539	13.2s	1s	35.7%	5.8 MB	141.7 MB	11.6 MB	813 B	1.0	5.8
skani_1thread/D1_skani_1thread_trial1/trace.txt	D1_skani_1thread_trial1	1382	02/62ab28	31897224	skani (1382)	COMPLETED	0	2024-11-30 16:48:22.587	13.1s	0ms	38.7%	5.9 MB	141.7 MB	10.9 MB	814 B	0.0	5.9
skani_1thread/D1_skani_1thread_trial1/trace.txt	D1_skani_1thread_trial1	1387	d6/fd0af0	31897222	skani (1387)	COMPLETED	0	2024-11-30 16:48:22.469	13.2s	1s	20.7%	5.9 MB	141.7 MB	7.2 MB	815 B	1.0	5.9
skani_1thread/D1_skani_1thread_trial1/trace.txt	D1_skani_1thread_trial1	1370	e0/8d456a	31897210	skani (1370)	COMPLETED	0	2024-11-30 16:48:21.854	18.7s	0ms	43.4%	5.8 MB	141.7 MB	9.7 MB	860 B	0.0	5.8
skani_1thread/D1_skani_1thread_trial1/trace.txt	D1_skani_1thread_trial1	1375	9a/9f5de9	31897212	skani (1375)	COMPLETED	0	2024-11-30 16:48:21.911	18.6s	0ms	41.0%	5.9 MB	141.7 MB	8.7 MB	819 B	0.0	5.9
skani_1thread/D1_skani_1thread_trial1/trace.txt	D1_skani_1thread_trial1	1377	ab/6d158d	31897217	skani (1377)	COMPLETED	0	2024-11-30 16:48:22.161	18.4s	0ms	47.9%	6 MB	141.7 MB	6.1 MB	818 B	0.0	6.0
skani_1thread/D1_skani_1thread_trial1/trace.txt	D1_skani_1thread_trial1	1388	9c/c71ae3	31897225	skani (1388)	COMPLETED	0	2024-11-30 16:48:25.603	15s	0ms	39.0%	5.9 MB	141.7 MB	5.8 MB	849 B	0.0	5.9
skani_1thread/D1_skani_1thread_trial1/trace.txt	D1_skani_1thread_trial1	1385	f3/908d75	31897226	skani (1385)	COMPLETED	0	2024-11-30 16:48:25.669	14.9s	0ms	37.0%	5.9 MB	141.7 MB	6.5 MB	854 B	0.0	5.9
skani_1thread/D1_skani_1thread_trial1/trace.txt	D1_skani_1thread_trial1	1384	62/ffeeac	31897227	skani (1384)	COMPLETED	0	2024-11-30 16:48:25.713	14.9s	0ms	30.8%	6 MB	141.7 MB	7 MB	814 B	0.0	6.0
skani_1thread/D1_skani_1thread_trial1/trace.txt	D1_skani_1thread_trial1	1389	06/e761e7	31897228	skani (1389)	COMPLETED	0	2024-11-30 16:48:25.772	14.8s	0ms	35.9%	5.9 MB	141.7 MB	8.4 MB	828 B	0.0	5.9
skani_1thread/D1_skani_1thread_trial1/trace.txt	D1_skani_1thread_trial1	1391	65/def1b7	31897230	skani (1391)	COMPLETED	0	2024-11-30 16:48:25.901	14.7s	1s	39.5%	5.9 MB	141.7 MB	7 MB	823 B	1.0	5.9
skani_1thread/D1_skani_1thread_trial1/trace.txt	D1_skani_1thread_trial1	1392	0d/f046c6	31897231	skani (1392)	COMPLETED	0	2024-11-30 16:48:26.033	14.6s	0ms	41.1%	5.9 MB	141.7 MB	13.3 MB	856 B	0.0	5.9
skani_1thread/D1_skani_1thread_trial1/trace.txt	D1_skani_1thread_trial1	1393	e9/caada8	31897233	skani (1393)	COMPLETED	0	2024-11-30 16:48:26.179	14.4s	1s	29.5%	5.8 MB	141.7 MB	7.3 MB	799 B	1.0	5.8
skani_1thread/D1_skani_1thread_trial1/trace.txt	D1_skani_1thread_trial1	1396	18/922090	31897235	skani (1396)	COMPLETED	0	2024-11-30 16:48:26.354	14.3s	0ms	44.0%	5.9 MB	141.7 MB	6.4 MB	813 B	0.0	5.9
skani_1thread/D1_skani_1thread_trial1/trace.txt	D1_skani_1thread_trial1	1395	d4/50114e	31897234	skani (1395)	COMPLETED	0	2024-11-30 16:48:26.292	14.4s	0ms	35.9%	5.8 MB	141.7 MB	7.6 MB	803 B	0.0	5.8
skani_1thread/D1_skani_1thread_trial1/trace.txt	D1_skani_1thread_trial1	1397	c8/ebc909	31897236	skani (1397)	COMPLETED	0	2024-11-30 16:48:26.437	14.2s	0ms	55.6%	14.7 MB	141.7 MB	11 MB	824 B	0.0	14.7
skani_1thread/D1_skani_1thread_trial1/trace.txt	D1_skani_1thread_trial1	1398	ea/0571f3	31897237	skani (1398)	COMPLETED	0	2024-11-30 16:48:26.514	14.2s	0ms	48.1%	3.1 MB	5.4 MB	5.4 MB	818 B	0.0	3.1
skani_1thread/D1_skani_1thread_trial1/trace.txt	D1_skani_1thread_trial1	1399	52/610ea5	31897238	skani (1399)	COMPLETED	0	2024-11-30 16:48:26.576	14.1s	0ms	47.8%	3.2 MB	5.4 MB	8.4 MB	823 B	0.0	3.2
skani_1thread/D1_skani_1thread_trial1/trace.txt	D1_skani_1thread_trial1	1400	d3/da437c	31897239	skani (1400)	COMPLETED	0	2024-11-30 16:48:26.633	14s	0ms	48.4%	3.1 MB	5.4 MB	5.5 MB	797 B	0.0	3.1
skani_1thread/D1_skani_1thread_trial1/trace.txt	D1_skani_1thread_trial1	1401	84/ce9840	31897240	skani (1401)	COMPLETED	0	2024-11-30 16:48:26.694	14s	0ms	38.0%	6 MB	141.7 MB	6.7 MB	814 B	0.0	6.0
skani_1thread/D1_skani_1thread_trial1/trace.txt	D1_skani_1thread_trial1	1403	40/faa29e	31897242	skani (1403)	COMPLETED	0	2024-11-30 16:48:26.853	13.9s	0ms	49.1%	5.8 MB	141.7 MB	15.6 MB	808 B	0.0	5.8
skani_1thread/D1_skani_1thread_trial1/trace.txt	D1_skani_1thread_trial1	1404	0b/2661c3	31897243	skani (1404)	COMPLETED	0	2024-11-30 16:48:26.909	13.8s	0ms	40.6%	3.1 MB	5.4 MB	7.8 MB	822 B	0.0	3.1
skani_1thread/D1_skani_1thread_trial1/trace.txt	D1_skani_1thread_trial1	1402	e3/9c271e	31897241	skani (1402)	COMPLETED	0	2024-11-30 16:48:26.753	13.9s	0ms	36.0%	5.9 MB	141.7 MB	11.1 MB	816 B	0.0	5.9
skani_1thread/D1_skani_1thread_trial1/trace.txt	D1_skani_1thread_trial1	1406	52/dd8fad	31897245	skani (1406)	COMPLETED	0	2024-11-30 16:48:27.046	13.7s	1s	45.9%	5.9 MB	141.7 MB	6.2 MB	825 B	1.0	5.9
skani_1thread/D1_skani_1thread_trial1/trace.txt	D1_skani_1thread_trial1	1411	29/26539c	31897248	skani (1411)	COMPLETED	0	2024-11-30 16:48:27.225	13.5s	0ms	29.8%	5.8 MB	141.7 MB	6.3 MB	869 B	0.0	5.8
skani_1thread/D1_skani_1thread_trial1/trace.txt	D1_skani_1thread_trial1	1415	2a/6be0b2	31897249	skani (1415)	COMPLETED	0	2024-11-30 16:48:27.273	13.5s	0ms	42.1%	5.8 MB	141.7 MB	5.5 MB	818 B	0.0	5.8
skani_1thread/D1_skani_1thread_trial1/trace.txt	D1_skani_1thread_trial1	1407	82/07d44a	31897252	skani (1407)	COMPLETED	0	2024-11-30 16:48:27.541	13.2s	0ms	36.4%	6.1 MB	141.7 MB	9.4 MB	820 B	0.0	6.1
skani_1thread/D1_skani_1thread_trial1/trace.txt	D1_skani_1thread_trial1	1416	bf/1a335d	31897253	skani (1416)	COMPLETED	0	2024-11-30 16:48:27.609	13.2s	0ms	41.3%	5.8 MB	141.7 MB	6.5 MB	801 B	0.0	5.8
skani_1thread/D1_skani_1thread_trial1/trace.txt	D1_skani_1thread_trial1	1414	cb/7167ae	31897254	skani (1414)	COMPLETED	0	2024-11-30 16:48:27.721	13.1s	0ms	42.4%	5.9 MB	141.7 MB	8.2 MB	825 B	0.0	5.9
skani_1thread/D1_skani_1thread_trial1/trace.txt	D1_skani_1thread_trial1	1418	52/ec66bc	31897255	skani (1418)	COMPLETED	0	2024-11-30 16:48:27.785	13s	0ms	40.7%	5.9 MB	141.7 MB	8.3 MB	837 B	0.0	5.9
skani_1thread/D1_skani_1thread_trial1/trace.txt	D1_skani_1thread_trial1	1419	d0/21d62a	31897256	skani (1419)	COMPLETED	0	2024-11-30 16:48:27.808	13s	0ms	40.9%	5.9 MB	141.7 MB	6.8 MB	831 B	0.0	5.9
skani_1thread/D1_skani_1thread_trial1/trace.txt	D1_skani_1thread_trial1	1417	82/c96066	31897257	skani (1417)	COMPLETED	0	2024-11-30 16:48:27.835	13s	1s	24.7%	5.8 MB	141.7 MB	9.5 MB	822 B	1.0	5.8
skani_1thread/D1_skani_1thread_trial1/trace.txt	D1_skani_1thread_trial1	1420	cb/b411ef	31897259	skani (1420)	COMPLETED	0	2024-11-30 16:48:27.957	12.8s	0ms	39.7%	5.9 MB	141.7 MB	9.3 MB	807 B	0.0	5.9
skani_1thread/D1_skani_1thread_trial1/trace.txt	D1_skani_1thread_trial1	1423	de/a1b45a	31897261	skani (1423)	COMPLETED	0	2024-11-30 16:48:28.057	12.7s	0ms	33.1%	5.9 MB	141.7 MB	7.2 MB	833 B	0.0	5.9
skani_1thread/D1_skani_1thread_trial1/trace.txt	D1_skani_1thread_trial1	1412	ef/33c21d	31897262	skani (1412)	COMPLETED	0	2024-11-30 16:48:28.137	12.7s	0ms	45.9%	5.8 MB	141.7 MB	6.5 MB	834 B	0.0	5.8
skani_1thread/D1_skani_1thread_trial1/trace.txt	D1_skani_1thread_trial1	1425	e3/f351a8	31897263	skani (1425)	COMPLETED	0	2024-11-30 16:48:28.217	12.6s	0ms	36.7%	5.8 MB	141.7 MB	9.8 MB	815 B	0.0	5.8
skani_1thread/D1_skani_1thread_trial1/trace.txt	D1_skani_1thread_trial1	1424	6c/eb924f	31897264	skani (1424)	COMPLETED	0	2024-11-30 16:48:28.312	12.5s	0ms	35.1%	3.1 MB	5.4 MB	5.4 MB	866 B	0.0	3.1
skani_1thread/D1_skani_1thread_trial1/trace.txt	D1_skani_1thread_trial1	1390	0d/a1cba8	31897229	skani (1390)	COMPLETED	0	2024-11-30 16:48:25.831	19.7s	0ms	37.5%	5.8 MB	141.7 MB	7 MB	822 B	0.0	5.8
skani_1thread/D1_skani_1thread_trial1/trace.txt	D1_skani_1thread_trial1	1394	bc/a4e89e	31897232	skani (1394)	COMPLETED	0	2024-11-30 16:48:26.107	19.4s	0ms	47.0%	5.9 MB	141.7 MB	9.2 MB	862 B	0.0	5.9
skani_1thread/D1_skani_1thread_trial1/trace.txt	D1_skani_1thread_trial1	1409	94/c8ad14	31897244	skani (1409)	COMPLETED	0	2024-11-30 16:48:26.953	18.6s	1s	10.4%	3.1 MB	5.4 MB	5.4 MB	862 B	1.0	3.1
skani_1thread/D1_skani_1thread_trial1/trace.txt	D1_skani_1thread_trial1	1408	23/9eeaf2	31897246	skani (1408)	COMPLETED	0	2024-11-30 16:48:27.124	18.4s	0ms	37.7%	5.9 MB	141.7 MB	6.6 MB	821 B	0.0	5.9
skani_1thread/D1_skani_1thread_trial1/trace.txt	D1_skani_1thread_trial1	1405	a1/923b29	31897247	skani (1405)	COMPLETED	0	2024-11-30 16:48:27.178	18.4s	0ms	37.1%	5.9 MB	141.7 MB	9.2 MB	884 B	0.0	5.9
skani_1thread/D1_skani_1thread_trial1/trace.txt	D1_skani_1thread_trial1	1410	19/31413e	31897250	skani (1410)	COMPLETED	0	2024-11-30 16:48:27.381	18.2s	0ms	41.9%	5.8 MB	141.7 MB	7.4 MB	814 B	0.0	5.8
skani_1thread/D1_skani_1thread_trial1/trace.txt	D1_skani_1thread_trial1	1413	30/5b9691	31897251	skani (1413)	COMPLETED	0	2024-11-30 16:48:27.467	18.1s	0ms	26.2%	6 MB	141.7 MB	7.4 MB	823 B	0.0	6.0
skani_1thread/D1_skani_1thread_trial1/trace.txt	D1_skani_1thread_trial1	1421	1f/51880b	31897258	skani (1421)	COMPLETED	0	2024-11-30 16:48:27.897	17.7s	1s	14.9%	5.8 MB	141.7 MB	9.4 MB	823 B	1.0	5.8
skani_1thread/D1_skani_1thread_trial1/trace.txt	D1_skani_1thread_trial1	1422	13/032d21	31897260	skani (1422)	COMPLETED	0	2024-11-30 16:48:28.004	17.6s	0ms	44.7%	5.8 MB	141.7 MB	7 MB	820 B	0.0	5.8
skani_1thread/D1_skani_1thread_trial1/trace.txt	D1_skani_1thread_trial1	1427	eb/64cf71	31897265	skani (1427)	COMPLETED	0	2024-11-30 16:48:28.373	17.2s	0ms	59.3%	5.8 MB	141.7 MB	10.4 MB	836 B	0.0	5.8
skani_1thread/D1_skani_1thread_trial1/trace.txt	D1_skani_1thread_trial1	1426	c4/153b65	31897266	skani (1426)	COMPLETED	0	2024-11-30 16:48:30.625	15s	0ms	50.2%	5.9 MB	141.7 MB	6.1 MB	821 B	0.0	5.9
skani_1thread/D1_skani_1thread_trial1/trace.txt	D1_skani_1thread_trial1	1430	4f/5c889d	31897267	skani (1430)	COMPLETED	0	2024-11-30 16:48:30.689	14.9s	0ms	38.8%	5.9 MB	141.7 MB	7.9 MB	841 B	0.0	5.9
skani_1thread/D1_skani_1thread_trial1/trace.txt	D1_skani_1thread_trial1	1428	fb/4a665a	31897268	skani (1428)	COMPLETED	0	2024-11-30 16:48:30.761	14.9s	0ms	17.2%	5.8 MB	141.7 MB	5.2 MB	879 B	0.0	5.8
skani_1thread/D1_skani_1thread_trial1/trace.txt	D1_skani_1thread_trial1	1431	cd/3d249a	31897269	skani (1431)	COMPLETED	0	2024-11-30 16:48:30.837	14.8s	0ms	48.4%	5.9 MB	141.7 MB	9.6 MB	825 B	0.0	5.9
skani_1thread/D1_skani_1thread_trial1/trace.txt	D1_skani_1thread_trial1	1429	08/f98e08	31897270	skani (1429)	COMPLETED	0	2024-11-30 16:48:30.905	14.7s	0ms	43.2%	5.8 MB	141.7 MB	6.7 MB	860 B	0.0	5.8
skani_1thread/D1_skani_1thread_trial1/trace.txt	D1_skani_1thread_trial1	1433	88/f695e6	31897271	skani (1433)	COMPLETED	0	2024-11-30 16:48:30.955	14.7s	0ms	40.8%	5.8 MB	141.7 MB	5.8 MB	821 B	0.0	5.8
skani_1thread/D1_skani_1thread_trial1/trace.txt	D1_skani_1thread_trial1	1443	14/6b0be4	31897272	skani (1443)	COMPLETED	0	2024-11-30 16:48:30.978	14.7s	0ms	45.6%	6 MB	141.7 MB	6.5 MB	849 B	0.0	6.0
skani_1thread/D1_skani_1thread_trial1/trace.txt	D1_skani_1thread_trial1	1434	69/b36cc1	31897273	skani (1434)	COMPLETED	0	2024-11-30 16:48:31.073	14.6s	0ms	43.0%	5.9 MB	141.7 MB	8 MB	841 B	0.0	5.9
skani_1thread/D1_skani_1thread_trial1/trace.txt	D1_skani_1thread_trial1	1432	15/9bdcad	31897274	skani (1432)	COMPLETED	0	2024-11-30 16:48:31.136	14.5s	0ms	43.1%	5.9 MB	141.7 MB	7.2 MB	870 B	0.0	5.9
skani_1thread/D1_skani_1thread_trial1/trace.txt	D1_skani_1thread_trial1	1435	5d/aaf97e	31897275	skani (1435)	COMPLETED	0	2024-11-30 16:48:31.169	14.5s	0ms	49.2%	5.9 MB	141.7 MB	7.9 MB	838 B	0.0	5.9
skani_1thread/D1_skani_1thread_trial1/trace.txt	D1_skani_1thread_trial1	1436	85/f65cb9	31897276	skani (1436)	COMPLETED	0	2024-11-30 16:48:31.192	14.5s	1s	29.3%	5.9 MB	141.7 MB	9.2 MB	799 B	1.0	5.9
skani_1thread/D1_skani_1thread_trial1/trace.txt	D1_skani_1thread_trial1	1437	45/00b76a	31897277	skani (1437)	COMPLETED	0	2024-11-30 16:48:31.220	14.5s	0ms	20.8%	5.9 MB	141.7 MB	9.3 MB	825 B	0.0	5.9
skani_1thread/D1_skani_1thread_trial1/trace.txt	D1_skani_1thread_trial1	1438	24/151f86	31897278	skani (1438)	COMPLETED	0	2024-11-30 16:48:31.297	14.4s	0ms	54.4%	6 MB	141.7 MB	6.5 MB	833 B	0.0	6.0
skani_1thread/D1_skani_1thread_trial1/trace.txt	D1_skani_1thread_trial1	1440	82/790969	31897279	skani (1440)	COMPLETED	0	2024-11-30 16:48:31.377	14.3s	0ms	49.1%	5.8 MB	141.7 MB	7.8 MB	824 B	0.0	5.8
skani_1thread/D1_skani_1thread_trial1/trace.txt	D1_skani_1thread_trial1	1445	d0/04d6cb	31897280	skani (1445)	COMPLETED	0	2024-11-30 16:48:31.407	14.3s	0ms	33.9%	5.9 MB	141.7 MB	6.7 MB	807 B	0.0	5.9
skani_1thread/D1_skani_1thread_trial1/trace.txt	D1_skani_1thread_trial1	1442	ad/e22b26	31897281	skani (1442)	COMPLETED	0	2024-11-30 16:48:31.473	14.2s	0ms	40.3%	6 MB	141.7 MB	6 MB	831 B	0.0	6.0
skani_1thread/D1_skani_1thread_trial1/trace.txt	D1_skani_1thread_trial1	1449	8c/2294fb	31897283	skani (1449)	COMPLETED	0	2024-11-30 16:48:31.608	14.1s	0ms	27.6%	5.9 MB	141.7 MB	9.1 MB	865 B	0.0	5.9
skani_1thread/D1_skani_1thread_trial1/trace.txt	D1_skani_1thread_trial1	1454	be/4d28d7	31897286	skani (1454)	COMPLETED	0	2024-11-30 16:48:31.786	13.9s	0ms	47.4%	5.8 MB	141.7 MB	6.1 MB	823 B	0.0	5.8
skani_1thread/D1_skani_1thread_trial1/trace.txt	D1_skani_1thread_trial1	1441	3a/c60f91	31897289	skani (1441)	COMPLETED	0	2024-11-30 16:48:32.061	13.7s	0ms	45.7%	5.9 MB	141.7 MB	6.9 MB	815 B	0.0	5.9
skani_1thread/D1_skani_1thread_trial1/trace.txt	D1_skani_1thread_trial1	1447	05/ba4271	31897290	skani (1447)	COMPLETED	0	2024-11-30 16:48:32.153	13.6s	0ms	19.5%	5.9 MB	141.7 MB	9.6 MB	832 B	0.0	5.9
skani_1thread/D1_skani_1thread_trial1/trace.txt	D1_skani_1thread_trial1	1456	a4/5df27b	31897291	skani (1456)	COMPLETED	0	2024-11-30 16:48:32.201	13.5s	0ms	38.1%	5.8 MB	141.7 MB	6.4 MB	853 B	0.0	5.8
skani_1thread/D1_skani_1thread_trial1/trace.txt	D1_skani_1thread_trial1	1458	43/11c166	31897293	skani (1458)	COMPLETED	0	2024-11-30 16:48:32.349	13.4s	0ms	51.4%	6 MB	141.7 MB	10 MB	811 B	0.0	6.0
skani_1thread/D1_skani_1thread_trial1/trace.txt	D1_skani_1thread_trial1	1462	81/3c3e90	31897294	skani (1462)	COMPLETED	0	2024-11-30 16:48:32.429	13.3s	1s	22.0%	6 MB	141.7 MB	9.5 MB	812 B	1.0	6.0
skani_1thread/D1_skani_1thread_trial1/trace.txt	D1_skani_1thread_trial1	1444	b8/cf72f0	31897295	skani (1444)	COMPLETED	0	2024-11-30 16:48:32.517	13.3s	0ms	51.8%	5.9 MB	141.7 MB	7.2 MB	823 B	0.0	5.9
skani_1thread/D1_skani_1thread_trial1/trace.txt	D1_skani_1thread_trial1	1464	a3/8c5919	31897296	skani (1464)	COMPLETED	0	2024-11-30 16:48:32.586	13.2s	0ms	50.3%	5.9 MB	141.7 MB	7 MB	818 B	0.0	5.9
skani_1thread/D1_skani_1thread_trial1/trace.txt	D1_skani_1thread_trial1	1467	d5/27fd2a	31897299	skani (1467)	COMPLETED	0	2024-11-30 16:48:35.756	10s	0ms	33.1%	6 MB	141.7 MB	5.6 MB	824 B	0.0	6.0
skani_1thread/D1_skani_1thread_trial1/trace.txt	D1_skani_1thread_trial1	1460	61/06fb6c	31897305	skani (1460)	COMPLETED	0	2024-11-30 16:48:36.145	9.7s	0ms	48.2%	5.9 MB	141.7 MB	8.3 MB	800 B	0.0	5.9
skani_1thread/D1_skani_1thread_trial1/trace.txt	D1_skani_1thread_trial1	1463	ca/9a9edf	31897307	skani (1463)	COMPLETED	0	2024-11-30 16:48:36.249	9.6s	0ms	53.8%	5.8 MB	141.7 MB	6.5 MB	827 B	0.0	5.8
skani_1thread/D1_skani_1thread_trial1/trace.txt	D1_skani_1thread_trial1	1469	8d/9bafea	31897315	skani (1469)	COMPLETED	0	2024-11-30 16:48:36.837	9s	1s	28.6%	5.8 MB	141.7 MB	5.7 MB	849 B	1.0	5.8
skani_1thread/D1_skani_1thread_trial1/trace.txt	D1_skani_1thread_trial1	1446	34/006191	31897282	skani (1446)	COMPLETED	0	2024-11-30 16:48:31.573	19s	0ms	52.4%	5.9 MB	141.7 MB	7.4 MB	813 B	0.0	5.9
skani_1thread/D1_skani_1thread_trial1/trace.txt	D1_skani_1thread_trial1	1448	b1/249e90	31897284	skani (1448)	COMPLETED	0	2024-11-30 16:48:31.670	18.9s	0ms	50.7%	5.8 MB	141.7 MB	11.4 MB	835 B	0.0	5.8
skani_1thread/D1_skani_1thread_trial1/trace.txt	D1_skani_1thread_trial1	1451	eb/4f92c4	31897285	skani (1451)	COMPLETED	0	2024-11-30 16:48:31.762	18.8s	0ms	44.2%	5.9 MB	141.7 MB	5.6 MB	808 B	0.0	5.9
skani_1thread/D1_skani_1thread_trial1/trace.txt	D1_skani_1thread_trial1	1455	ca/cc1a70	31897287	skani (1455)	COMPLETED	0	2024-11-30 16:48:31.885	18.7s	0ms	17.0%	5.9 MB	141.7 MB	7.5 MB	821 B	0.0	5.9
skani_1thread/D1_skani_1thread_trial1/trace.txt	D1_skani_1thread_trial1	1459	79/915595	31897288	skani (1459)	COMPLETED	0	2024-11-30 16:48:31.969	18.6s	0ms	24.1%	5.8 MB	141.7 MB	8.6 MB	851 B	0.0	5.8
skani_1thread/D1_skani_1thread_trial1/trace.txt	D1_skani_1thread_trial1	1452	a8/a8075c	31897292	skani (1452)	COMPLETED	0	2024-11-30 16:48:32.274	18.3s	0ms	17.2%	5.9 MB	141.7 MB	6.6 MB	809 B	0.0	5.9
skani_1thread/D1_skani_1thread_trial1/trace.txt	D1_skani_1thread_trial1	1465	74/43e06d	31897297	skani (1465)	COMPLETED	0	2024-11-30 16:48:32.641	17.9s	0ms	48.7%	6 MB	141.7 MB	8.3 MB	817 B	0.0	6.0
skani_1thread/D1_skani_1thread_trial1/trace.txt	D1_skani_1thread_trial1	1466	ff/58ca56	31897298	skani (1466)	COMPLETED	0	2024-11-30 16:48:35.637	15s	0ms	50.1%	6 MB	141.7 MB	7.7 MB	821 B	0.0	6.0
skani_1thread/D1_skani_1thread_trial1/trace.txt	D1_skani_1thread_trial1	1450	29/47cb95	31897300	skani (1450)	COMPLETED	0	2024-11-30 16:48:35.816	14.8s	0ms	32.3%	6 MB	141.7 MB	6.6 MB	833 B	0.0	6.0
skani_1thread/D1_skani_1thread_trial1/trace.txt	D1_skani_1thread_trial1	1461	b9/482e97	31897301	skani (1461)	COMPLETED	0	2024-11-30 16:48:35.896	14.7s	0ms	42.1%	5.9 MB	141.7 MB	7.9 MB	813 B	0.0	5.9
skani_1thread/D1_skani_1thread_trial1/trace.txt	D1_skani_1thread_trial1	1470	f7/d2b94b	31897302	skani (1470)	COMPLETED	0	2024-11-30 16:48:35.946	14.7s	0ms	19.8%	5.9 MB	141.7 MB	9.8 MB	817 B	0.0	5.9
skani_1thread/D1_skani_1thread_trial1/trace.txt	D1_skani_1thread_trial1	1471	e3/ac4458	31897303	skani (1471)	COMPLETED	0	2024-11-30 16:48:35.977	14.6s	0ms	46.9%	6 MB	141.7 MB	11.3 MB	829 B	0.0	6.0
skani_1thread/D1_skani_1thread_trial1/trace.txt	D1_skani_1thread_trial1	1453	49/682d80	31897304	skani (1453)	COMPLETED	0	2024-11-30 16:48:36.049	14.6s	0ms	51.1%	3.1 MB	5.4 MB	6.3 MB	830 B	0.0	3.1
skani_1thread/D1_skani_1thread_trial1/trace.txt	D1_skani_1thread_trial1	1457	b0/42a2eb	31897306	skani (1457)	COMPLETED	0	2024-11-30 16:48:36.185	14.4s	0ms	41.8%	5.9 MB	141.7 MB	6.3 MB	829 B	0.0	5.9
skani_1thread/D1_skani_1thread_trial1/trace.txt	D1_skani_1thread_trial1	1474	7f/0e2007	31897308	skani (1474)	COMPLETED	0	2024-11-30 16:48:36.334	14.3s	0ms	42.7%	5.9 MB	141.7 MB	9.6 MB	834 B	0.0	5.9
skani_1thread/D1_skani_1thread_trial1/trace.txt	D1_skani_1thread_trial1	1476	6c/2a89d5	31897309	skani (1476)	COMPLETED	0	2024-11-30 16:48:36.409	14.2s	0ms	37.5%	6 MB	141.7 MB	7.9 MB	840 B	0.0	6.0
skani_1thread/D1_skani_1thread_trial1/trace.txt	D1_skani_1thread_trial1	1472	ef/2c81ad	31897310	skani (1472)	COMPLETED	0	2024-11-30 16:48:36.472	14.2s	0ms	45.9%	6 MB	141.7 MB	7 MB	824 B	0.0	6.0
skani_1thread/D1_skani_1thread_trial1/trace.txt	D1_skani_1thread_trial1	1475	22/61bfee	31897311	skani (1475)	COMPLETED	0	2024-11-30 16:48:36.569	14.1s	0ms	36.3%	5.8 MB	141.7 MB	9 MB	801 B	0.0	5.8
skani_1thread/D1_skani_1thread_trial1/trace.txt	D1_skani_1thread_trial1	1439	10/2b2742	31897313	skani (1439)	COMPLETED	0	2024-11-30 16:48:36.757	13.9s	0ms	52.4%	5.9 MB	141.7 MB	8.1 MB	817 B	0.0	5.9
skani_1thread/D1_skani_1thread_trial1/trace.txt	D1_skani_1thread_trial1	1468	05/3325c7	31897312	skani (1468)	COMPLETED	0	2024-11-30 16:48:36.673	14s	0ms	52.6%	5.8 MB	141.7 MB	8.3 MB	832 B	0.0	5.8
skani_1thread/D1_skani_1thread_trial1/trace.txt	D1_skani_1thread_trial1	1482	f2/598955	31897314	skani (1482)	COMPLETED	0	2024-11-30 16:48:36.813	13.9s	0ms	33.4%	5.9 MB	141.7 MB	5.6 MB	823 B	0.0	5.9
skani_1thread/D1_skani_1thread_trial1/trace.txt	D1_skani_1thread_trial1	1483	5a/45078f	31897316	skani (1483)	COMPLETED	0	2024-11-30 16:48:36.925	13.8s	0ms	14.0%	5.8 MB	141.7 MB	7.1 MB	830 B	0.0	5.8
skani_1thread/D1_skani_1thread_trial1/trace.txt	D1_skani_1thread_trial1	1473	7c/2340ea	31897317	skani (1473)	COMPLETED	0	2024-11-30 16:48:36.989	13.7s	0ms	41.3%	6 MB	141.7 MB	9.3 MB	836 B	0.0	6.0
skani_1thread/D1_skani_1thread_trial1/trace.txt	D1_skani_1thread_trial1	1478	bd/1f3c44	31897318	skani (1478)	COMPLETED	0	2024-11-30 16:48:37.049	13.7s	0ms	35.3%	6 MB	141.7 MB	14.6 MB	832 B	0.0	6.0
skani_1thread/D1_skani_1thread_trial1/trace.txt	D1_skani_1thread_trial1	1479	5c/f13e33	31897320	skani (1479)	COMPLETED	0	2024-11-30 16:48:37.213	13.5s	1s	39.0%	5.9 MB	141.7 MB	9.2 MB	825 B	1.0	5.9
skani_1thread/D1_skani_1thread_trial1/trace.txt	D1_skani_1thread_trial1	1481	31/068a9a	31897321	skani (1481)	COMPLETED	0	2024-11-30 16:48:37.331	13.4s	0ms	41.6%	6 MB	141.7 MB	8.8 MB	821 B	0.0	6.0
skani_1thread/D1_skani_1thread_trial1/trace.txt	D1_skani_1thread_trial1	1493	3e/1ea4c5	31897333	skani (1493)	COMPLETED	0	2024-11-30 16:48:41.414	9.3s	0ms	52.5%	5.9 MB	141.7 MB	8.5 MB	814 B	0.0	5.9
skani_1thread/D1_skani_1thread_trial1/trace.txt	D1_skani_1thread_trial1	1477	f5/99b859	31897319	skani (1477)	COMPLETED	0	2024-11-30 16:48:37.157	18.4s	0ms	53.2%	24.4 MB	141.7 MB	7.2 MB	855 B	0.0	24.4
skani_1thread/D1_skani_1thread_trial1/trace.txt	D1_skani_1thread_trial1	1484	28/d0b005	31897322	skani (1484)	COMPLETED	0	2024-11-30 16:48:40.621	14.9s	0ms	25.8%	6 MB	141.7 MB	8.4 MB	819 B	0.0	6.0
skani_1thread/D1_skani_1thread_trial1/trace.txt	D1_skani_1thread_trial1	1485	25/ebaa65	31897323	skani (1485)	COMPLETED	0	2024-11-30 16:48:40.681	14.9s	0ms	33.0%	5.9 MB	141.7 MB	11.2 MB	837 B	0.0	5.9
skani_1thread/D1_skani_1thread_trial1/trace.txt	D1_skani_1thread_trial1	1480	68/c9ef46	31897324	skani (1480)	COMPLETED	0	2024-11-30 16:48:40.749	14.8s	1s	12.4%	6 MB	141.7 MB	7.3 MB	809 B	1.0	6.0
skani_1thread/D1_skani_1thread_trial1/trace.txt	D1_skani_1thread_trial1	1486	a9/40b6da	31897325	skani (1486)	COMPLETED	0	2024-11-30 16:48:40.837	14.7s	0ms	42.8%	6 MB	141.7 MB	9.1 MB	827 B	0.0	6.0
skani_1thread/D1_skani_1thread_trial1/trace.txt	D1_skani_1thread_trial1	1500	01/cafc67	31897326	skani (1500)	COMPLETED	0	2024-11-30 16:48:40.898	14.7s	0ms	47.1%	3.1 MB	5.4 MB	8.5 MB	824 B	0.0	3.1
skani_1thread/D1_skani_1thread_trial1/trace.txt	D1_skani_1thread_trial1	1487	85/2dc2cb	31897327	skani (1487)	COMPLETED	0	2024-11-30 16:48:40.977	14.6s	0ms	55.6%	5.9 MB	141.7 MB	11.6 MB	818 B	0.0	5.9
skani_1thread/D1_skani_1thread_trial1/trace.txt	D1_skani_1thread_trial1	1488	13/b21b1c	31897328	skani (1488)	COMPLETED	0	2024-11-30 16:48:41.109	14.5s	1s	49.0%	5.9 MB	141.7 MB	6.5 MB	833 B	1.0	5.9
skani_1thread/D1_skani_1thread_trial1/trace.txt	D1_skani_1thread_trial1	1491	f3/acbcff	31897329	skani (1491)	COMPLETED	0	2024-11-30 16:48:41.177	14.4s	1s	48.4%	5.9 MB	141.7 MB	6.6 MB	825 B	1.0	5.9
skani_1thread/D1_skani_1thread_trial1/trace.txt	D1_skani_1thread_trial1	1504	b7/d023e1	31897330	skani (1504)	COMPLETED	0	2024-11-30 16:48:41.208	14.4s	0ms	42.8%	6 MB	141.7 MB	6.1 MB	805 B	0.0	6.0
skani_1thread/D1_skani_1thread_trial1/trace.txt	D1_skani_1thread_trial1	1489	0a/a57999	31897331	skani (1489)	COMPLETED	0	2024-11-30 16:48:41.277	14.3s	0ms	48.8%	5.9 MB	141.7 MB	6.5 MB	830 B	0.0	5.9
skani_1thread/D1_skani_1thread_trial1/trace.txt	D1_skani_1thread_trial1	1495	37/1fe40f	31897332	skani (1495)	COMPLETED	0	2024-11-30 16:48:41.371	14.2s	0ms	39.3%	5.8 MB	141.7 MB	9.4 MB	810 B	0.0	5.8
skani_1thread/D1_skani_1thread_trial1/trace.txt	D1_skani_1thread_trial1	1496	6d/4470af	31897334	skani (1496)	COMPLETED	0	2024-11-30 16:48:41.473	14.1s	0ms	46.2%	24 MB	141.7 MB	5.6 MB	888 B	0.0	24.0
skani_1thread/D1_skani_1thread_trial1/trace.txt	D1_skani_1thread_trial1	1499	44/f5ff35	31897336	skani (1499)	COMPLETED	0	2024-11-30 16:48:41.597	14s	0ms	47.8%	6 MB	141.7 MB	6.7 MB	834 B	0.0	6.0
skani_1thread/D1_skani_1thread_trial1/trace.txt	D1_skani_1thread_trial1	1492	5b/49e0bc	31897335	skani (1492)	COMPLETED	0	2024-11-30 16:48:41.520	14.1s	1s	49.1%	5.9 MB	141.7 MB	9.5 MB	820 B	1.0	5.9
skani_1thread/D1_skani_1thread_trial1/trace.txt	D1_skani_1thread_trial1	1494	83/4f1737	31897337	skani (1494)	COMPLETED	0	2024-11-30 16:48:41.665	14s	0ms	50.2%	5.9 MB	141.7 MB	6.8 MB	814 B	0.0	5.9
skani_1thread/D1_skani_1thread_trial1/trace.txt	D1_skani_1thread_trial1	1497	c6/3cc2c2	31897338	skani (1497)	COMPLETED	0	2024-11-30 16:48:41.742	13.9s	1s	43.8%	5.9 MB	141.7 MB	5.6 MB	823 B	1.0	5.9
skani_1thread/D1_skani_1thread_trial1/trace.txt	D1_skani_1thread_trial1	1501	56/9491e9	31897339	skani (1501)	COMPLETED	0	2024-11-30 16:48:41.833	13.8s	0ms	55.1%	5.9 MB	141.7 MB	8.8 MB	802 B	0.0	5.9
skani_1thread/D1_skani_1thread_trial1/trace.txt	D1_skani_1thread_trial1	1490	b0/338a30	31897340	skani (1490)	COMPLETED	0	2024-11-30 16:48:41.872	13.8s	1s	19.0%	5.9 MB	141.7 MB	12.7 MB	801 B	1.0	5.9
skani_1thread/D1_skani_1thread_trial1/trace.txt	D1_skani_1thread_trial1	1502	a4/1a6cf8	31897342	skani (1502)	COMPLETED	0	2024-11-30 16:48:42.041	13.6s	1s	15.9%	5.8 MB	141.7 MB	7.2 MB	829 B	1.0	5.8
skani_1thread/D1_skani_1thread_trial1/trace.txt	D1_skani_1thread_trial1	1498	18/b1c572	31897341	skani (1498)	COMPLETED	0	2024-11-30 16:48:41.941	13.7s	1s	51.4%	5.8 MB	141.7 MB	8.1 MB	809 B	1.0	5.8
skani_1thread/D1_skani_1thread_trial1/trace.txt	D1_skani_1thread_trial1	1503	12/54d85f	31897343	skani (1503)	COMPLETED	0	2024-11-30 16:48:42.095	13.6s	1s	20.5%	5.9 MB	141.7 MB	10.8 MB	822 B	1.0	5.9
skani_1thread/D1_skani_1thread_trial1/trace.txt	D1_skani_1thread_trial1	1508	49/2be6aa	31897346	skani (1508)	COMPLETED	0	2024-11-30 16:48:42.273	13.4s	0ms	46.9%	5.9 MB	141.7 MB	8.3 MB	829 B	0.0	5.9
skani_1thread/D1_skani_1thread_trial1/trace.txt	D1_skani_1thread_trial1	1510	11/bd9cf5	31897348	skani (1510)	COMPLETED	0	2024-11-30 16:48:42.413	13.3s	0ms	16.6%	6 MB	141.7 MB	8.8 MB	817 B	0.0	6.0
skani_1thread/D1_skani_1thread_trial1/trace.txt	D1_skani_1thread_trial1	1513	95/f0c31e	31897352	skani (1513)	COMPLETED	0	2024-11-30 16:48:42.601	13.1s	0ms	29.3%	6 MB	141.7 MB	6.2 MB	834 B	0.0	6.0
skani_1thread/D1_skani_1thread_trial1/trace.txt	D1_skani_1thread_trial1	1515	0e/8c59ee	31897353	skani (1515)	COMPLETED	0	2024-11-30 16:48:42.661	13s	0ms	41.9%	5.8 MB	141.7 MB	7.5 MB	834 B	0.0	5.8
skani_1thread/D1_skani_1thread_trial1/trace.txt	D1_skani_1thread_trial1	1512	61/37fe0f	31897354	skani (1512)	COMPLETED	0	2024-11-30 16:48:42.700	13s	0ms	50.2%	6 MB	141.7 MB	6.2 MB	815 B	0.0	6.0
skani_1thread/D1_skani_1thread_trial1/trace.txt	D1_skani_1thread_trial1	1520	93/f2cd46	31897344	skani (1520)	COMPLETED	0	2024-11-30 16:48:42.124	18.4s	0ms	53.3%	6 MB	141.7 MB	12 MB	828 B	0.0	6.0
skani_1thread/D1_skani_1thread_trial1/trace.txt	D1_skani_1thread_trial1	1506	97/d27ff8	31897345	skani (1506)	COMPLETED	0	2024-11-30 16:48:42.170	18.4s	1s	53.9%	5.9 MB	141.7 MB	6.1 MB	829 B	1.0	5.9
skani_1thread/D1_skani_1thread_trial1/trace.txt	D1_skani_1thread_trial1	1505	ca/c8aa48	31897347	skani (1505)	COMPLETED	0	2024-11-30 16:48:42.330	18.2s	0ms	54.6%	3.1 MB	5.4 MB	5.4 MB	813 B	0.0	3.1
skani_1thread/D1_skani_1thread_trial1/trace.txt	D1_skani_1thread_trial1	1511	42/f58dfe	31897349	skani (1511)	COMPLETED	0	2024-11-30 16:48:42.454	18.1s	1s	55.1%	5.9 MB	141.7 MB	9.2 MB	824 B	1.0	5.9
skani_1thread/D1_skani_1thread_trial1/trace.txt	D1_skani_1thread_trial1	1507	0b/c3c697	31897350	skani (1507)	COMPLETED	0	2024-11-30 16:48:42.482	18.1s	0ms	50.1%	24.7 MB	141.7 MB	7.2 MB	808 B	0.0	24.7
skani_1thread/D1_skani_1thread_trial1/trace.txt	D1_skani_1thread_trial1	1509	c6/5151b3	31897351	skani (1509)	COMPLETED	0	2024-11-30 16:48:42.533	18s	0ms	45.1%	6 MB	141.7 MB	5.6 MB	818 B	0.0	6.0
skani_1thread/D1_skani_1thread_trial1/trace.txt	D1_skani_1thread_trial1	1514	83/4f6b87	31897355	skani (1514)	COMPLETED	0	2024-11-30 16:48:42.761	17.8s	0ms	54.7%	3.1 MB	5.4 MB	5 MB	822 B	0.0	3.1
skani_1thread/D1_skani_1thread_trial1/trace.txt	D1_skani_1thread_trial1	1516	97/4b3e9d	31897356	skani (1516)	COMPLETED	0	2024-11-30 16:48:45.647	14.9s	0ms	50.1%	5.8 MB	141.7 MB	8.9 MB	831 B	0.0	5.8
skani_1thread/D1_skani_1thread_trial1/trace.txt	D1_skani_1thread_trial1	1524	b6/139099	31897361	skani (1524)	COMPLETED	0	2024-11-30 16:48:46.042	14.7s	0ms	45.6%	5.9 MB	141.7 MB	7.1 MB	827 B	0.0	5.9
skani_1thread/D1_skani_1thread_trial1/trace.txt	D1_skani_1thread_trial1	1523	cb/38ab72	31897363	skani (1523)	COMPLETED	0	2024-11-30 16:48:46.141	14.6s	0ms	48.6%	3.1 MB	5.4 MB	5.2 MB	892 B	0.0	3.1
skani_1thread/D1_skani_1thread_trial1/trace.txt	D1_skani_1thread_trial1	1521	b7/98475e	31897359	skani (1521)	COMPLETED	0	2024-11-30 16:48:45.828	14.9s	0ms	47.6%	5.9 MB	141.7 MB	6.8 MB	817 B	0.0	5.9
skani_1thread/D1_skani_1thread_trial1/trace.txt	D1_skani_1thread_trial1	1525	66/be3033	31897366	skani (1525)	COMPLETED	0	2024-11-30 16:48:46.345	14.5s	0ms	44.7%	5.8 MB	141.7 MB	6.2 MB	815 B	0.0	5.8
skani_1thread/D1_skani_1thread_trial1/trace.txt	D1_skani_1thread_trial1	1531	fe/9dd6a2	31897367	skani (1531)	COMPLETED	0	2024-11-30 16:48:46.388	14.4s	0ms	59.4%	6 MB	141.7 MB	8 MB	792 B	0.0	6.0
skani_1thread/D1_skani_1thread_trial1/trace.txt	D1_skani_1thread_trial1	1529	07/39da23	31897368	skani (1529)	COMPLETED	0	2024-11-30 16:48:46.415	14.4s	0ms	47.6%	5.9 MB	141.7 MB	8.5 MB	853 B	0.0	5.9
skani_1thread/D1_skani_1thread_trial1/trace.txt	D1_skani_1thread_trial1	1540	02/0fe92f	31897370	skani (1540)	COMPLETED	0	2024-11-30 16:48:46.569	14.2s	0ms	39.8%	6 MB	141.7 MB	9.2 MB	805 B	0.0	6.0
skani_1thread/D1_skani_1thread_trial1/trace.txt	D1_skani_1thread_trial1	1539	b5/3bb57e	31897376	skani (1539)	COMPLETED	0	2024-11-30 16:48:46.953	13.9s	0ms	41.6%	5.9 MB	141.7 MB	6.2 MB	839 B	0.0	5.9
skani_1thread/D1_skani_1thread_trial1/trace.txt	D1_skani_1thread_trial1	1536	d5/5e358e	31897380	skani (1536)	COMPLETED	0	2024-11-30 16:48:47.241	13.6s	0ms	41.8%	5.9 MB	141.7 MB	5.7 MB	828 B	0.0	5.9
skani_1thread/D1_skani_1thread_trial1/trace.txt	D1_skani_1thread_trial1	1541	d3/391014	31897381	skani (1541)	COMPLETED	0	2024-11-30 16:48:47.357	13.5s	0ms	48.7%	24.1 MB	141.7 MB	5.5 MB	821 B	0.0	24.1
skani_1thread/D1_skani_1thread_trial1/trace.txt	D1_skani_1thread_trial1	1547	1b/ffc5f3	31897384	skani (1547)	COMPLETED	0	2024-11-30 16:48:47.569	13.3s	1s	41.6%	6 MB	141.7 MB	6.8 MB	825 B	1.0	6.0
skani_1thread/D1_skani_1thread_trial1/trace.txt	D1_skani_1thread_trial1	1550	74/c7ff4b	31897387	skani (1550)	COMPLETED	0	2024-11-30 16:48:47.805	13.1s	0ms	32.9%	6 MB	141.7 MB	12.7 MB	838 B	0.0	6.0
skani_1thread/D1_skani_1thread_trial1/trace.txt	D1_skani_1thread_trial1	1519	fc/ca4ca9	31897357	skani (1519)	COMPLETED	0	2024-11-30 16:48:45.705	19.8s	0ms	38.9%	19.9 MB	141.7 MB	5 MB	810 B	0.0	19.9
skani_1thread/D1_skani_1thread_trial1/trace.txt	D1_skani_1thread_trial1	1517	3a/90dc26	31897358	skani (1517)	COMPLETED	0	2024-11-30 16:48:45.771	19.8s	0ms	43.0%	5.9 MB	141.7 MB	9.8 MB	820 B	0.0	5.9
skani_1thread/D1_skani_1thread_trial1/trace.txt	D1_skani_1thread_trial1	1522	f2/88a836	31897360	skani (1522)	COMPLETED	0	2024-11-30 16:48:45.921	19.6s	0ms	22.8%	5.8 MB	141.7 MB	10.1 MB	816 B	0.0	5.8
skani_1thread/D1_skani_1thread_trial1/trace.txt	D1_skani_1thread_trial1	1518	02/714087	31897362	skani (1518)	COMPLETED	0	2024-11-30 16:48:46.097	19.5s	0ms	37.3%	6 MB	141.7 MB	9 MB	817 B	0.0	6.0
skani_1thread/D1_skani_1thread_trial1/trace.txt	D1_skani_1thread_trial1	1528	de/e5937e	31897365	skani (1528)	COMPLETED	0	2024-11-30 16:48:46.269	19.3s	1s	19.5%	6 MB	141.7 MB	10.5 MB	821 B	1.0	6.0
skani_1thread/D1_skani_1thread_trial1/trace.txt	D1_skani_1thread_trial1	1526	03/f3a6da	31897369	skani (1526)	COMPLETED	0	2024-11-30 16:48:46.485	19.1s	0ms	41.9%	6 MB	141.7 MB	7.6 MB	831 B	0.0	6.0
skani_1thread/D1_skani_1thread_trial1/trace.txt	D1_skani_1thread_trial1	1532	7e/dfb3d7	31897371	skani (1532)	COMPLETED	0	2024-11-30 16:48:46.618	19s	0ms	48.6%	5.9 MB	141.7 MB	5.4 MB	817 B	0.0	5.9
skani_1thread/D1_skani_1thread_trial1/trace.txt	D1_skani_1thread_trial1	1533	3b/a23f34	31897372	skani (1533)	COMPLETED	0	2024-11-30 16:48:46.679	18.9s	0ms	22.8%	5.9 MB	141.7 MB	7.4 MB	818 B	0.0	5.9
skani_1thread/D1_skani_1thread_trial1/trace.txt	D1_skani_1thread_trial1	1535	6a/548151	31897373	skani (1535)	COMPLETED	0	2024-11-30 16:48:46.728	18.9s	0ms	50.2%	6 MB	141.7 MB	7.8 MB	825 B	0.0	6.0
skani_1thread/D1_skani_1thread_trial1/trace.txt	D1_skani_1thread_trial1	1534	44/d8d6c8	31897374	skani (1534)	COMPLETED	0	2024-11-30 16:48:46.778	18.8s	0ms	53.5%	24 MB	141.7 MB	5.7 MB	835 B	0.0	24.0
skani_1thread/D1_skani_1thread_trial1/trace.txt	D1_skani_1thread_trial1	1537	9c/57b8b8	31897375	skani (1537)	COMPLETED	0	2024-11-30 16:48:46.838	18.8s	0ms	51.6%	6.1 MB	141.7 MB	7.9 MB	826 B	0.0	6.1
skani_1thread/D1_skani_1thread_trial1/trace.txt	D1_skani_1thread_trial1	1538	dd/fa80d9	31897377	skani (1538)	COMPLETED	0	2024-11-30 16:48:47.023	18.6s	0ms	44.1%	5.9 MB	141.7 MB	6.2 MB	836 B	0.0	5.9
skani_1thread/D1_skani_1thread_trial1/trace.txt	D1_skani_1thread_trial1	1530	66/dfe634	31897378	skani (1530)	COMPLETED	0	2024-11-30 16:48:47.101	18.5s	0ms	42.2%	24 MB	141.7 MB	5.6 MB	864 B	0.0	24.0
skani_1thread/D1_skani_1thread_trial1/trace.txt	D1_skani_1thread_trial1	1555	b8/d7e706	31897379	skani (1555)	COMPLETED	0	2024-11-30 16:48:47.164	18.4s	0ms	54.3%	15 MB	141.7 MB	10.4 MB	828 B	0.0	15.0
skani_1thread/D1_skani_1thread_trial1/trace.txt	D1_skani_1thread_trial1	1542	18/27e693	31897382	skani (1542)	COMPLETED	0	2024-11-30 16:48:47.418	18.2s	0ms	29.8%	5.9 MB	141.7 MB	9.6 MB	823 B	0.0	5.9
skani_1thread/D1_skani_1thread_trial1/trace.txt	D1_skani_1thread_trial1	1546	0d/22da50	31897383	skani (1546)	COMPLETED	0	2024-11-30 16:48:47.493	18.1s	0ms	45.0%	5.9 MB	141.7 MB	7.7 MB	824 B	0.0	5.9
skani_1thread/D1_skani_1thread_trial1/trace.txt	D1_skani_1thread_trial1	1543	9a/52ba8b	31897385	skani (1543)	COMPLETED	0	2024-11-30 16:48:47.637	18s	0ms	48.5%	5.9 MB	141.7 MB	6.5 MB	825 B	0.0	5.9
skani_1thread/D1_skani_1thread_trial1/trace.txt	D1_skani_1thread_trial1	1551	82/dc4632	31897388	skani (1551)	COMPLETED	0	2024-11-30 16:48:47.870	17.8s	0ms	44.3%	5.8 MB	141.7 MB	6.4 MB	821 B	0.0	5.8
skani_1thread/D1_skani_1thread_trial1/trace.txt	D1_skani_1thread_trial1	1544	40/f349ac	31897386	skani (1544)	COMPLETED	0	2024-11-30 16:48:47.710	17.9s	0ms	39.1%	5.9 MB	141.7 MB	8.7 MB	848 B	0.0	5.9
skani_1thread/D1_skani_1thread_trial1/trace.txt	D1_skani_1thread_trial1	1548	78/a1fc51	31897389	skani (1548)	COMPLETED	0	2024-11-30 16:48:47.944	17.7s	0ms	47.7%	6 MB	141.7 MB	8.4 MB	827 B	0.0	6.0
skani_1thread/D1_skani_1thread_trial1/trace.txt	D1_skani_1thread_trial1	1553	cd/47d59b	31897391	skani (1553)	COMPLETED	0	2024-11-30 16:48:48.091	17.6s	0ms	42.8%	5.9 MB	141.7 MB	11.4 MB	824 B	0.0	5.9
skani_1thread/D1_skani_1thread_trial1/trace.txt	D1_skani_1thread_trial1	1545	b1/dae970	31897390	skani (1545)	COMPLETED	0	2024-11-30 16:48:48.021	17.6s	0ms	44.5%	5.8 MB	141.7 MB	6.7 MB	850 B	0.0	5.8
skani_1thread/D1_skani_1thread_trial1/trace.txt	D1_skani_1thread_trial1	1552	f0/27d401	31897392	skani (1552)	COMPLETED	0	2024-11-30 16:48:48.145	17.5s	0ms	50.3%	6 MB	141.7 MB	8.1 MB	851 B	0.0	6.0
skani_1thread/D1_skani_1thread_trial1/trace.txt	D1_skani_1thread_trial1	1557	3d/1a2359	31897393	skani (1557)	COMPLETED	0	2024-11-30 16:48:48.205	17.4s	0ms	38.2%	5.9 MB	141.7 MB	9.3 MB	852 B	0.0	5.9
skani_1thread/D1_skani_1thread_trial1/trace.txt	D1_skani_1thread_trial1	1556	6e/a73f6e	31897394	skani (1556)	COMPLETED	0	2024-11-30 16:48:48.246	17.4s	0ms	37.2%	20.6 MB	141.7 MB	5.3 MB	810 B	0.0	20.6
skani_1thread/D1_skani_1thread_trial1/trace.txt	D1_skani_1thread_trial1	1558	30/7c0906	31897396	skani (1558)	COMPLETED	0	2024-11-30 16:48:50.697	15s	0ms	42.9%	5.9 MB	141.7 MB	8.2 MB	831 B	0.0	5.9
skani_1thread/D1_skani_1thread_trial1/trace.txt	D1_skani_1thread_trial1	1559	4f/58b5a6	31897397	skani (1559)	COMPLETED	0	2024-11-30 16:48:50.762	14.9s	0ms	49.1%	5.9 MB	141.7 MB	9.5 MB	1.1 KB	0.0	5.9
skani_1thread/D1_skani_1thread_trial1/trace.txt	D1_skani_1thread_trial1	1574	00/b16e32	31897395	skani (1574)	COMPLETED	0	2024-11-30 16:48:50.641	15s	0ms	33.8%	6 MB	141.7 MB	7.6 MB	838 B	0.0	6.0
skani_1thread/D1_skani_1thread_trial1/trace.txt	D1_skani_1thread_trial1	1560	32/e4e1d0	31897398	skani (1560)	COMPLETED	0	2024-11-30 16:48:50.821	14.9s	1s	42.9%	5.9 MB	141.7 MB	8 MB	826 B	1.0	5.9
skani_1thread/D1_skani_1thread_trial1/trace.txt	D1_skani_1thread_trial1	1549	1b/f2508e	31897399	skani (1549)	COMPLETED	0	2024-11-30 16:48:50.898	14.8s	0ms	45.0%	5.8 MB	141.7 MB	9.7 MB	819 B	0.0	5.8
skani_1thread/D1_skani_1thread_trial1/trace.txt	D1_skani_1thread_trial1	1561	d9/e66058	31897401	skani (1561)	COMPLETED	0	2024-11-30 16:48:51.049	14.6s	0ms	51.6%	5.9 MB	141.7 MB	8.7 MB	828 B	0.0	5.9
skani_1thread/D1_skani_1thread_trial1/trace.txt	D1_skani_1thread_trial1	1563	6c/e314ee	31897402	skani (1563)	COMPLETED	0	2024-11-30 16:48:51.114	14.6s	0ms	48.5%	24 MB	141.7 MB	6.1 MB	809 B	0.0	24.0
skani_1thread/D1_skani_1thread_trial1/trace.txt	D1_skani_1thread_trial1	1566	6a/4f52f2	31897405	skani (1566)	COMPLETED	0	2024-11-30 16:48:51.305	14.4s	0ms	47.1%	5.9 MB	141.7 MB	10 MB	832 B	0.0	5.9
skani_1thread/D1_skani_1thread_trial1/trace.txt	D1_skani_1thread_trial1	1567	54/3c3b01	31897407	skani (1567)	COMPLETED	0	2024-11-30 16:48:51.445	14.3s	0ms	41.6%	5.9 MB	141.7 MB	6.9 MB	841 B	0.0	5.9
skani_1thread/D1_skani_1thread_trial1/trace.txt	D1_skani_1thread_trial1	1573	3b/f1e862	31897408	skani (1573)	COMPLETED	0	2024-11-30 16:48:51.509	14.2s	0ms	41.9%	6.1 MB	141.7 MB	5.9 MB	841 B	0.0	6.1
skani_1thread/D1_skani_1thread_trial1/trace.txt	D1_skani_1thread_trial1	1570	8b/d27404	31897409	skani (1570)	COMPLETED	0	2024-11-30 16:48:51.561	14.2s	0ms	51.4%	6 MB	141.7 MB	8.6 MB	808 B	0.0	6.0
skani_1thread/D1_skani_1thread_trial1/trace.txt	D1_skani_1thread_trial1	1572	59/d4dd49	31897411	skani (1572)	COMPLETED	0	2024-11-30 16:48:51.697	14s	0ms	37.8%	3.1 MB	5.4 MB	6.6 MB	831 B	0.0	3.1
skani_1thread/D1_skani_1thread_trial1/trace.txt	D1_skani_1thread_trial1	1569	b6/174e65	31897412	skani (1569)	COMPLETED	0	2024-11-30 16:48:51.751	14s	0ms	38.5%	6 MB	141.7 MB	10.3 MB	810 B	0.0	6.0
skani_1thread/D1_skani_1thread_trial1/trace.txt	D1_skani_1thread_trial1	1571	c0/c2dca1	31897413	skani (1571)	COMPLETED	0	2024-11-30 16:48:51.853	13.9s	0ms	46.5%	3.1 MB	5.4 MB	6 MB	827 B	0.0	3.1
skani_1thread/D1_skani_1thread_trial1/trace.txt	D1_skani_1thread_trial1	1577	97/455b05	31897415	skani (1577)	COMPLETED	0	2024-11-30 16:48:51.937	13.8s	0ms	46.2%	5.9 MB	141.7 MB	8.2 MB	819 B	0.0	5.9
skani_1thread/D1_skani_1thread_trial1/trace.txt	D1_skani_1thread_trial1	1594	8f/8fda16	31897416	skani (1594)	COMPLETED	0	2024-11-30 16:48:52.025	13.7s	0ms	47.1%	6 MB	141.7 MB	8.7 MB	838 B	0.0	6.0
skani_1thread/D1_skani_1thread_trial1/trace.txt	D1_skani_1thread_trial1	1578	70/9ffaca	31897417	skani (1578)	COMPLETED	0	2024-11-30 16:48:52.094	13.7s	0ms	48.6%	5.9 MB	141.7 MB	6.6 MB	828 B	0.0	5.9
skani_1thread/D1_skani_1thread_trial1/trace.txt	D1_skani_1thread_trial1	1597	25/3d6239	31897419	skani (1597)	COMPLETED	0	2024-11-30 16:48:52.301	13.5s	0ms	44.2%	6 MB	141.7 MB	12.2 MB	819 B	0.0	6.0
skani_1thread/D1_skani_1thread_trial1/trace.txt	D1_skani_1thread_trial1	1582	ac/6bb56b	31897421	skani (1582)	COMPLETED	0	2024-11-30 16:48:52.457	13.3s	0ms	12.7%	5.9 MB	141.7 MB	6.1 MB	855 B	0.0	5.9
skani_1thread/D1_skani_1thread_trial1/trace.txt	D1_skani_1thread_trial1	1527	49/5692f6	31897364	skani (1527)	COMPLETED	0	2024-11-30 16:48:46.201	24.3s	0ms	39.1%	5.9 MB	141.7 MB	6.3 MB	821 B	0.0	5.9
skani_1thread/D1_skani_1thread_trial1/trace.txt	D1_skani_1thread_trial1	1564	da/09a9a1	31897403	skani (1564)	COMPLETED	0	2024-11-30 16:48:51.157	19.4s	0ms	46.4%	6 MB	141.7 MB	7.6 MB	810 B	0.0	6.0
skani_1thread/D1_skani_1thread_trial1/trace.txt	D1_skani_1thread_trial1	1554	3c/b2ceae	31897400	skani (1554)	COMPLETED	0	2024-11-30 16:48:50.961	19.6s	0ms	45.1%	6 MB	141.7 MB	9.1 MB	833 B	0.0	6.0
skani_1thread/D1_skani_1thread_trial1/trace.txt	D1_skani_1thread_trial1	1562	b1/734dcf	31897406	skani (1562)	COMPLETED	0	2024-11-30 16:48:51.358	19.2s	0ms	47.5%	5.9 MB	141.7 MB	7.5 MB	818 B	0.0	5.9
skani_1thread/D1_skani_1thread_trial1/trace.txt	D1_skani_1thread_trial1	1565	a6/b2aaf2	31897404	skani (1565)	COMPLETED	0	2024-11-30 16:48:51.219	19.4s	0ms	53.7%	3.1 MB	5.4 MB	6.1 MB	817 B	0.0	3.1
skani_1thread/D1_skani_1thread_trial1/trace.txt	D1_skani_1thread_trial1	1568	3f/175e56	31897410	skani (1568)	COMPLETED	0	2024-11-30 16:48:51.623	19s	0ms	42.6%	5.7 MB	141.7 MB	9.7 MB	824 B	0.0	5.7
skani_1thread/D1_skani_1thread_trial1/trace.txt	D1_skani_1thread_trial1	1575	07/db9c09	31897414	skani (1575)	COMPLETED	0	2024-11-30 16:48:51.882	18.7s	0ms	51.3%	5.9 MB	141.7 MB	7.2 MB	874 B	0.0	5.9
skani_1thread/D1_skani_1thread_trial1/trace.txt	D1_skani_1thread_trial1	1576	b8/c894dc	31897418	skani (1576)	COMPLETED	0	2024-11-30 16:48:52.245	18.4s	0ms	30.0%	5.9 MB	141.7 MB	6.6 MB	828 B	0.0	5.9
skani_1thread/D1_skani_1thread_trial1/trace.txt	D1_skani_1thread_trial1	1580	8a/8d4560	31897422	skani (1580)	COMPLETED	0	2024-11-30 16:48:55.637	15s	0ms	40.7%	6 MB	141.7 MB	9.3 MB	820 B	0.0	6.0
skani_1thread/D1_skani_1thread_trial1/trace.txt	D1_skani_1thread_trial1	1579	e9/11fda0	31897423	skani (1579)	COMPLETED	0	2024-11-30 16:48:55.679	15s	0ms	41.6%	5.8 MB	141.7 MB	5.7 MB	814 B	0.0	5.8
skani_1thread/D1_skani_1thread_trial1/trace.txt	D1_skani_1thread_trial1	1599	ee/60318c	31897420	skani (1599)	COMPLETED	0	2024-11-30 16:48:52.389	18.2s	0ms	43.0%	6 MB	141.7 MB	8.8 MB	808 B	0.0	6.0
skani_1thread/D1_skani_1thread_trial1/trace.txt	D1_skani_1thread_trial1	1583	c2/022a7d	31897426	skani (1583)	COMPLETED	0	2024-11-30 16:48:55.829	14.8s	0ms	44.3%	5.8 MB	141.7 MB	7.6 MB	835 B	0.0	5.8
skani_1thread/D1_skani_1thread_trial1/trace.txt	D1_skani_1thread_trial1	1584	bd/7beade	31897425	skani (1584)	COMPLETED	0	2024-11-30 16:48:55.769	14.9s	0ms	20.8%	6 MB	141.7 MB	9.5 MB	849 B	0.0	6.0
skani_1thread/D1_skani_1thread_trial1/trace.txt	D1_skani_1thread_trial1	1588	6b/5e851d	31897428	skani (1588)	COMPLETED	0	2024-11-30 16:48:55.942	14.7s	0ms	48.8%	5.8 MB	141.7 MB	8 MB	814 B	0.0	5.8
skani_1thread/D1_skani_1thread_trial1/trace.txt	D1_skani_1thread_trial1	1590	68/836240	31897430	skani (1590)	COMPLETED	0	2024-11-30 16:48:56.097	14.6s	0ms	48.5%	5.8 MB	141.7 MB	5.8 MB	857 B	0.0	5.8
skani_1thread/D1_skani_1thread_trial1/trace.txt	D1_skani_1thread_trial1	1598	79/45c4ab	31897438	skani (1598)	COMPLETED	0	2024-11-30 16:48:56.517	14.2s	0ms	31.2%	6 MB	141.7 MB	9.6 MB	824 B	0.0	6.0
skani_1thread/D1_skani_1thread_trial1/trace.txt	D1_skani_1thread_trial1	1600	fc/7b5052	31897437	skani (1600)	COMPLETED	0	2024-11-30 16:48:56.469	14.2s	0ms	45.4%	5.9 MB	141.7 MB	8.6 MB	820 B	0.0	5.9
skani_1thread/D1_skani_1thread_trial1/trace.txt	D1_skani_1thread_trial1	1616	7b/58aaaf	31897440	skani (1616)	COMPLETED	0	2024-11-30 16:48:56.637	14.1s	0ms	45.0%	3.1 MB	5.4 MB	5.2 MB	864 B	0.0	3.1
skani_1thread/D1_skani_1thread_trial1/trace.txt	D1_skani_1thread_trial1	1610	9b/f8dee5	31897451	skani (1610)	COMPLETED	0	2024-11-30 16:49:00.785	9.9s	0ms	16.4%	5.9 MB	141.7 MB	7.1 MB	819 B	0.0	5.9
skani_1thread/D1_skani_1thread_trial1/trace.txt	D1_skani_1thread_trial1	1611	01/7bd20a	31897450	skani (1611)	COMPLETED	0	2024-11-30 16:49:00.721	10s	1s	42.0%	5.8 MB	141.7 MB	7.8 MB	797 B	1.0	5.8
skani_1thread/D1_skani_1thread_trial1/trace.txt	D1_skani_1thread_trial1	1628	6d/75cedc	31897452	skani (1628)	COMPLETED	0	2024-11-30 16:49:00.837	9.9s	0ms	46.0%	5.8 MB	141.7 MB	9 MB	812 B	0.0	5.8
skani_1thread/D1_skani_1thread_trial1/trace.txt	D1_skani_1thread_trial1	1614	83/24ab2c	31897453	skani (1614)	COMPLETED	0	2024-11-30 16:49:00.889	9.9s	0ms	34.8%	6 MB	141.7 MB	8.7 MB	815 B	0.0	6.0
skani_1thread/D1_skani_1thread_trial1/trace.txt	D1_skani_1thread_trial1	1612	74/6d43ee	31897454	skani (1612)	COMPLETED	0	2024-11-30 16:49:00.946	9.8s	0ms	37.2%	6 MB	141.7 MB	7.3 MB	839 B	0.0	6.0
skani_1thread/D1_skani_1thread_trial1/trace.txt	D1_skani_1thread_trial1	1613	13/455e28	31897455	skani (1613)	COMPLETED	0	2024-11-30 16:49:00.986	9.8s	0ms	47.5%	6 MB	141.7 MB	13.6 MB	836 B	0.0	6.0
skani_1thread/D1_skani_1thread_trial1/trace.txt	D1_skani_1thread_trial1	1638	43/581f53	31897458	skani (1638)	COMPLETED	0	2024-11-30 16:49:01.157	9.7s	0ms	33.2%	3 MB	5.4 MB	9.9 MB	827 B	0.0	3.0
skani_1thread/D1_skani_1thread_trial1/trace.txt	D1_skani_1thread_trial1	1632	25/0fecd3	31897456	skani (1632)	COMPLETED	0	2024-11-30 16:49:01.061	9.8s	0ms	38.3%	3.1 MB	5.4 MB	6 MB	829 B	0.0	3.1
skani_1thread/D1_skani_1thread_trial1/trace.txt	D1_skani_1thread_trial1	1633	10/673e3a	31897457	skani (1633)	COMPLETED	0	2024-11-30 16:49:01.106	9.7s	0ms	55.3%	5.8 MB	141.7 MB	6.9 MB	813 B	0.0	5.8
skani_1thread/D1_skani_1thread_trial1/trace.txt	D1_skani_1thread_trial1	1617	d2/c782ac	31897460	skani (1617)	COMPLETED	0	2024-11-30 16:49:01.285	9.6s	1s	41.7%	5.9 MB	141.7 MB	9.3 MB	815 B	1.0	5.9
skani_1thread/D1_skani_1thread_trial1/trace.txt	D1_skani_1thread_trial1	1619	92/70d0a0	31897461	skani (1619)	COMPLETED	0	2024-11-30 16:49:01.345	9.5s	1s	41.0%	24.7 MB	141.7 MB	7.2 MB	814 B	1.0	24.7
skani_1thread/D1_skani_1thread_trial1/trace.txt	D1_skani_1thread_trial1	1618	48/23ee15	31897462	skani (1618)	COMPLETED	0	2024-11-30 16:49:01.413	9.4s	0ms	38.4%	5.8 MB	141.7 MB	9.2 MB	1.1 KB	0.0	5.8
skani_1thread/D1_skani_1thread_trial1/trace.txt	D1_skani_1thread_trial1	1615	1d/713311	31897459	skani (1615)	COMPLETED	0	2024-11-30 16:49:01.217	9.6s	0ms	40.2%	3 MB	5.4 MB	13.7 MB	832 B	0.0	3.0
skani_1thread/D1_skani_1thread_trial1/trace.txt	D1_skani_1thread_trial1	1621	ac/e93823	31897463	skani (1621)	COMPLETED	0	2024-11-30 16:49:01.506	9.4s	0ms	48.8%	5.9 MB	141.7 MB	9.2 MB	809 B	0.0	5.9
skani_1thread/D1_skani_1thread_trial1/trace.txt	D1_skani_1thread_trial1	1620	bd/951b8e	31897464	skani (1620)	COMPLETED	0	2024-11-30 16:49:01.561	9.3s	0ms	46.9%	5.8 MB	141.7 MB	6.5 MB	827 B	0.0	5.8
skani_1thread/D1_skani_1thread_trial1/trace.txt	D1_skani_1thread_trial1	1622	c1/a904dd	31897465	skani (1622)	COMPLETED	0	2024-11-30 16:49:01.626	9.3s	0ms	33.8%	5.8 MB	141.7 MB	5.3 MB	829 B	0.0	5.8
skani_1thread/D1_skani_1thread_trial1/trace.txt	D1_skani_1thread_trial1	1623	09/f5c550	31897466	skani (1623)	COMPLETED	0	2024-11-30 16:49:01.685	9.2s	0ms	37.1%	5.8 MB	141.7 MB	8.4 MB	820 B	0.0	5.8
skani_1thread/D1_skani_1thread_trial1/trace.txt	D1_skani_1thread_trial1	1624	d1/a5f1a9	31897467	skani (1624)	COMPLETED	0	2024-11-30 16:49:01.742	9.2s	0ms	39.2%	6 MB	141.7 MB	9.1 MB	811 B	0.0	6.0
skani_1thread/D1_skani_1thread_trial1/trace.txt	D1_skani_1thread_trial1	1625	f3/d1a86f	31897468	skani (1625)	COMPLETED	0	2024-11-30 16:49:01.775	9.1s	0ms	47.2%	5.8 MB	141.7 MB	6.7 MB	839 B	0.0	5.8
skani_1thread/D1_skani_1thread_trial1/trace.txt	D1_skani_1thread_trial1	1581	06/bedbca	31897424	skani (1581)	COMPLETED	0	2024-11-30 16:48:55.703	19.8s	0ms	47.4%	6 MB	141.7 MB	8.1 MB	837 B	0.0	6.0
skani_1thread/D1_skani_1thread_trial1/trace.txt	D1_skani_1thread_trial1	1585	7d/31cdd2	31897427	skani (1585)	COMPLETED	0	2024-11-30 16:48:55.878	19.7s	0ms	35.8%	6.1 MB	141.7 MB	5.5 MB	808 B	0.0	6.1
skani_1thread/D1_skani_1thread_trial1/trace.txt	D1_skani_1thread_trial1	1587	49/dcb403	31897429	skani (1587)	COMPLETED	0	2024-11-30 16:48:56.013	19.5s	0ms	42.9%	5.9 MB	141.7 MB	7.5 MB	834 B	0.0	5.9
skani_1thread/D1_skani_1thread_trial1/trace.txt	D1_skani_1thread_trial1	1586	31/4155ab	31897431	skani (1586)	COMPLETED	0	2024-11-30 16:48:56.169	19.4s	0ms	41.7%	6 MB	141.7 MB	11.3 MB	824 B	0.0	6.0
skani_1thread/D1_skani_1thread_trial1/trace.txt	D1_skani_1thread_trial1	1589	98/1e0ce3	31897432	skani (1589)	COMPLETED	0	2024-11-30 16:48:56.217	19.4s	0ms	44.4%	24.8 MB	141.7 MB	7.4 MB	841 B	0.0	24.8
skani_1thread/D1_skani_1thread_trial1/trace.txt	D1_skani_1thread_trial1	1593	8d/c846d4	31897433	skani (1593)	COMPLETED	0	2024-11-30 16:48:56.260	19.3s	0ms	34.8%	6 MB	141.7 MB	6 MB	828 B	0.0	6.0
skani_1thread/D1_skani_1thread_trial1/trace.txt	D1_skani_1thread_trial1	1591	27/53cee6	31897434	skani (1591)	COMPLETED	0	2024-11-30 16:48:56.315	19.3s	0ms	40.6%	5.9 MB	141.7 MB	7.7 MB	832 B	0.0	5.9
skani_1thread/D1_skani_1thread_trial1/trace.txt	D1_skani_1thread_trial1	1592	c3/ab39c8	31897435	skani (1592)	COMPLETED	0	2024-11-30 16:48:56.357	19.2s	0ms	31.4%	6 MB	141.7 MB	8.7 MB	819 B	0.0	6.0
skani_1thread/D1_skani_1thread_trial1/trace.txt	D1_skani_1thread_trial1	1596	7b/839693	31897436	skani (1596)	COMPLETED	0	2024-11-30 16:48:56.407	19.2s	0ms	40.2%	5.9 MB	141.7 MB	9 MB	823 B	0.0	5.9
skani_1thread/D1_skani_1thread_trial1/trace.txt	D1_skani_1thread_trial1	1595	f6/69b192	31897439	skani (1595)	COMPLETED	0	2024-11-30 16:48:56.564	19.1s	0ms	41.8%	5.9 MB	141.7 MB	7.2 MB	823 B	0.0	5.9
skani_1thread/D1_skani_1thread_trial1/trace.txt	D1_skani_1thread_trial1	1601	97/42ca1b	31897441	skani (1601)	COMPLETED	0	2024-11-30 16:48:56.679	18.9s	0ms	48.2%	3.1 MB	5.4 MB	5.2 MB	867 B	0.0	3.1
skani_1thread/D1_skani_1thread_trial1/trace.txt	D1_skani_1thread_trial1	1603	fa/990c31	31897442	skani (1603)	COMPLETED	0	2024-11-30 16:48:56.773	18.9s	0ms	48.3%	5.9 MB	141.7 MB	6.3 MB	855 B	0.0	5.9
skani_1thread/D1_skani_1thread_trial1/trace.txt	D1_skani_1thread_trial1	1604	d7/dd2e05	31897443	skani (1604)	COMPLETED	0	2024-11-30 16:48:56.849	18.8s	0ms	35.9%	5.9 MB	141.7 MB	7.1 MB	822 B	0.0	5.9
skani_1thread/D1_skani_1thread_trial1/trace.txt	D1_skani_1thread_trial1	1602	00/d6e4fb	31897444	skani (1602)	COMPLETED	0	2024-11-30 16:48:56.921	18.7s	0ms	42.7%	5.9 MB	141.7 MB	9.8 MB	809 B	0.0	5.9
skani_1thread/D1_skani_1thread_trial1/trace.txt	D1_skani_1thread_trial1	1605	98/76544f	31897445	skani (1605)	COMPLETED	0	2024-11-30 16:48:56.977	18.7s	0ms	44.1%	3.1 MB	5.4 MB	7.2 MB	812 B	0.0	3.1
skani_1thread/D1_skani_1thread_trial1/trace.txt	D1_skani_1thread_trial1	1606	46/be66ba	31897446	skani (1606)	COMPLETED	0	2024-11-30 16:48:57.069	18.6s	0ms	46.0%	5.9 MB	141.7 MB	7.8 MB	830 B	0.0	5.9
skani_1thread/D1_skani_1thread_trial1/trace.txt	D1_skani_1thread_trial1	1607	af/a0a760	31897447	skani (1607)	COMPLETED	0	2024-11-30 16:48:57.111	18.5s	0ms	53.9%	3.1 MB	5.4 MB	5.6 MB	836 B	0.0	3.1
skani_1thread/D1_skani_1thread_trial1/trace.txt	D1_skani_1thread_trial1	1608	a1/64ebbc	31897448	skani (1608)	COMPLETED	0	2024-11-30 16:48:57.145	18.5s	0ms	45.9%	6 MB	141.7 MB	6.5 MB	815 B	0.0	6.0
skani_1thread/D1_skani_1thread_trial1/trace.txt	D1_skani_1thread_trial1	1609	9d/ca27a8	31897449	skani (1609)	COMPLETED	0	2024-11-30 16:49:00.649	15s	0ms	39.8%	5.9 MB	141.7 MB	9.2 MB	834 B	0.0	5.9
skani_1thread/D1_skani_1thread_trial1/trace.txt	D1_skani_1thread_trial1	1626	57/88be44	31897469	skani (1626)	COMPLETED	0	2024-11-30 16:49:05.574	10.1s	0ms	42.2%	5.8 MB	141.7 MB	5.4 MB	873 B	0.0	5.8
skani_1thread/D1_skani_1thread_trial1/trace.txt	D1_skani_1thread_trial1	1630	4c/f10bb3	31897470	skani (1630)	COMPLETED	0	2024-11-30 16:49:05.596	10.1s	0ms	39.3%	5.8 MB	141.7 MB	6.2 MB	818 B	0.0	5.8
skani_1thread/D1_skani_1thread_trial1/trace.txt	D1_skani_1thread_trial1	1627	79/dbaf28	31897471	skani (1627)	COMPLETED	0	2024-11-30 16:49:05.621	10.1s	1s	40.2%	5.9 MB	141.7 MB	5.7 MB	811 B	1.0	5.9
skani_1thread/D1_skani_1thread_trial1/trace.txt	D1_skani_1thread_trial1	1629	98/a2d970	31897472	skani (1629)	COMPLETED	0	2024-11-30 16:49:05.643	10.1s	0ms	52.5%	5.8 MB	141.7 MB	6.3 MB	820 B	0.0	5.8
skani_1thread/D1_skani_1thread_trial1/trace.txt	D1_skani_1thread_trial1	1631	2b/c743e7	31897473	skani (1631)	COMPLETED	0	2024-11-30 16:49:05.665	10s	0ms	43.7%	5.9 MB	141.7 MB	8.2 MB	823 B	0.0	5.9
skani_1thread/D1_skani_1thread_trial1/trace.txt	D1_skani_1thread_trial1	1635	73/2ea64a	31897474	skani (1635)	COMPLETED	0	2024-11-30 16:49:05.686	10s	0ms	47.7%	5.9 MB	141.7 MB	6.6 MB	849 B	0.0	5.9
skani_1thread/D1_skani_1thread_trial1/trace.txt	D1_skani_1thread_trial1	1636	29/651bf9	31897475	skani (1636)	COMPLETED	0	2024-11-30 16:49:05.709	10s	1s	43.1%	5.9 MB	141.7 MB	11.1 MB	816 B	1.0	5.9
skani_1thread/D1_skani_1thread_trial1/trace.txt	D1_skani_1thread_trial1	1637	9a/bb81f1	31897476	skani (1637)	COMPLETED	0	2024-11-30 16:49:05.731	10s	1s	40.2%	5.8 MB	141.7 MB	5.4 MB	859 B	1.0	5.8
skani_1thread/D1_skani_1thread_trial1/trace.txt	D1_skani_1thread_trial1	1634	10/67669f	31897477	skani (1634)	COMPLETED	0	2024-11-30 16:49:05.753	10s	0ms	42.2%	5.9 MB	141.7 MB	6.3 MB	815 B	0.0	5.9
skani_1thread/D1_skani_1thread_trial1/trace.txt	D1_skani_1thread_trial1	1639	d3/e36bc3	31897478	skani (1639)	COMPLETED	0	2024-11-30 16:49:05.780	10s	0ms	35.9%	5.8 MB	141.7 MB	6.5 MB	817 B	0.0	5.8
skani_1thread/D1_skani_1thread_trial1/trace.txt	D1_skani_1thread_trial1	1640	61/322c80	31897479	skani (1640)	COMPLETED	0	2024-11-30 16:49:05.802	9.9s	0ms	39.1%	6 MB	141.7 MB	9.3 MB	816 B	0.0	6.0
skani_1thread/D1_skani_1thread_trial1/trace.txt	D1_skani_1thread_trial1	1641	18/437440	31897480	skani (1641)	COMPLETED	0	2024-11-30 16:49:05.824	9.9s	0ms	41.6%	5.9 MB	141.7 MB	7.9 MB	827 B	0.0	5.9
skani_1thread/D1_skani_1thread_trial1/trace.txt	D1_skani_1thread_trial1	1642	47/d224f9	31897481	skani (1642)	COMPLETED	0	2024-11-30 16:49:05.848	9.9s	0ms	45.0%	5.9 MB	141.7 MB	7.9 MB	826 B	0.0	5.9
skani_1thread/D1_skani_1thread_trial1/trace.txt	D1_skani_1thread_trial1	1644	fd/0032ae	31897482	skani (1644)	COMPLETED	0	2024-11-30 16:49:05.875	9.9s	1s	41.7%	6 MB	141.7 MB	9 MB	813 B	1.0	6.0
skani_1thread/D1_skani_1thread_trial1/trace.txt	D1_skani_1thread_trial1	1643	e2/d008ff	31897483	skani (1643)	COMPLETED	0	2024-11-30 16:49:05.900	9.9s	0ms	50.3%	6 MB	141.7 MB	12.5 MB	832 B	0.0	6.0
skani_1thread/D1_skani_1thread_trial1/trace.txt	D1_skani_1thread_trial1	1645	31/263b76	31897484	skani (1645)	COMPLETED	0	2024-11-30 16:49:05.932	9.8s	0ms	51.4%	24.3 MB	141.7 MB	6.5 MB	819 B	0.0	24.3
skani_1thread/D1_skani_1thread_trial1/trace.txt	D1_skani_1thread_trial1	1646	3e/543610	31897485	skani (1646)	COMPLETED	0	2024-11-30 16:49:05.957	9.8s	0ms	44.4%	3.2 MB	5.4 MB	5.5 MB	828 B	0.0	3.2
skani_1thread/D1_skani_1thread_trial1/trace.txt	D1_skani_1thread_trial1	1649	f0/17ebd5	31897486	skani (1649)	COMPLETED	0	2024-11-30 16:49:06.045	9.7s	0ms	51.6%	5.9 MB	141.7 MB	7.2 MB	821 B	0.0	5.9
skani_1thread/D1_skani_1thread_trial1/trace.txt	D1_skani_1thread_trial1	1647	80/38cbd6	31897487	skani (1647)	COMPLETED	0	2024-11-30 16:49:06.103	9.7s	0ms	50.5%	3.2 MB	5.4 MB	6 MB	821 B	0.0	3.2
skani_1thread/D1_skani_1thread_trial1/trace.txt	D1_skani_1thread_trial1	1650	d6/0da2fe	31897488	skani (1650)	COMPLETED	0	2024-11-30 16:49:06.151	9.7s	0ms	48.1%	5.9 MB	141.7 MB	9.1 MB	805 B	0.0	5.9
skani_1thread/D1_skani_1thread_trial1/trace.txt	D1_skani_1thread_trial1	1648	5d/9d256e	31897489	skani (1648)	COMPLETED	0	2024-11-30 16:49:06.189	9.6s	1s	48.8%	5.9 MB	141.7 MB	11.1 MB	824 B	1.0	5.9
skani_1thread/D1_skani_1thread_trial1/trace.txt	D1_skani_1thread_trial1	1651	9b/80218b	31897490	skani (1651)	COMPLETED	0	2024-11-30 16:49:06.253	9.6s	0ms	40.9%	5.9 MB	141.7 MB	8.3 MB	831 B	0.0	5.9
skani_1thread/D1_skani_1thread_trial1/trace.txt	D1_skani_1thread_trial1	1652	10/295ae9	31897491	skani (1652)	COMPLETED	0	2024-11-30 16:49:06.293	9.5s	1s	28.6%	6 MB	141.7 MB	9.4 MB	815 B	1.0	6.0
skani_1thread/D1_skani_1thread_trial1/trace.txt	D1_skani_1thread_trial1	1654	83/c3cb0f	31897492	skani (1654)	COMPLETED	0	2024-11-30 16:49:06.329	9.5s	0ms	40.9%	6 MB	141.7 MB	6.8 MB	841 B	0.0	6.0
skani_1thread/D1_skani_1thread_trial1/trace.txt	D1_skani_1thread_trial1	1653	51/8a5958	31897493	skani (1653)	COMPLETED	0	2024-11-30 16:49:06.355	9.5s	0ms	39.8%	6.1 MB	141.7 MB	7.1 MB	830 B	0.0	6.1
skani_1thread/D1_skani_1thread_trial1/trace.txt	D1_skani_1thread_trial1	1655	70/c48c50	31897494	skani (1655)	COMPLETED	0	2024-11-30 16:49:06.469	9.4s	0ms	38.6%	5.9 MB	141.7 MB	7.2 MB	821 B	0.0	5.9
skani_1thread/D1_skani_1thread_trial1/trace.txt	D1_skani_1thread_trial1	1657	2d/0e0b70	31897495	skani (1657)	COMPLETED	0	2024-11-30 16:49:06.503	9.3s	1s	42.6%	5.8 MB	141.7 MB	9.8 MB	822 B	1.0	5.8
skani_1thread/D1_skani_1thread_trial1/trace.txt	D1_skani_1thread_trial1	1658	30/c3d48e	31897496	skani (1658)	COMPLETED	0	2024-11-30 16:49:06.557	9.3s	0ms	42.3%	6 MB	141.7 MB	6.2 MB	841 B	0.0	6.0
skani_1thread/D1_skani_1thread_trial1/trace.txt	D1_skani_1thread_trial1	1659	cd/70b8aa	31897497	skani (1659)	COMPLETED	0	2024-11-30 16:49:06.621	9.2s	0ms	49.8%	24.6 MB	141.7 MB	7 MB	847 B	0.0	24.6
skani_1thread/D1_skani_1thread_trial1/trace.txt	D1_skani_1thread_trial1	1660	93/2fed6e	31897498	skani (1660)	COMPLETED	0	2024-11-30 16:49:06.706	9.2s	0ms	39.6%	5.9 MB	141.7 MB	8.8 MB	838 B	0.0	5.9
skani_1thread/D1_skani_1thread_trial1/trace.txt	D1_skani_1thread_trial1	1661	67/17a5d7	31897499	skani (1661)	COMPLETED	0	2024-11-30 16:49:06.777	9.1s	0ms	49.0%	6 MB	141.7 MB	8.2 MB	835 B	0.0	6.0
skani_1thread/D1_skani_1thread_trial1/trace.txt	D1_skani_1thread_trial1	1656	be/982467	31897500	skani (1656)	COMPLETED	0	2024-11-30 16:49:06.822	9.1s	0ms	46.7%	5.9 MB	141.7 MB	9.5 MB	844 B	0.0	5.9
skani_1thread/D1_skani_1thread_trial1/trace.txt	D1_skani_1thread_trial1	1662	ee/d63b94	31897501	skani (1662)	COMPLETED	0	2024-11-30 16:49:06.881	9s	1s	25.0%	6 MB	141.7 MB	8.5 MB	809 B	1.0	6.0
skani_1thread/D2_skani_1thread_trial2/trace.txt	D2_skani_1thread_trial2	7	40/3450cd	31901456	skani (7)	COMPLETED	0	2024-11-30 17:09:39.919	14.2s	0ms	57.0%	3.1 MB	5.4 MB	11.3 MB	1.2 KB	0.0	3.1
skani_1thread/D2_skani_1thread_trial2/trace.txt	D2_skani_1thread_trial2	5	fa/698d1c	31901459	skani (5)	COMPLETED	0	2024-11-30 17:09:40.003	14.1s	0ms	66.4%	3.1 MB	5.4 MB	10.5 MB	1.2 KB	0.0	3.1
skani_1thread/D2_skani_1thread_trial2/trace.txt	D2_skani_1thread_trial2	4	5b/32c18f	31901454	skani (4)	COMPLETED	0	2024-11-30 17:09:39.815	14.3s	0ms	51.9%	3.1 MB	5.4 MB	10.2 MB	1.2 KB	0.0	3.1
skani_1thread/D2_skani_1thread_trial2/trace.txt	D2_skani_1thread_trial2	9	96/c2e2a3	31901455	skani (9)	COMPLETED	0	2024-11-30 17:09:39.879	14.2s	0ms	65.1%	3.1 MB	5.4 MB	10.7 MB	1.2 KB	0.0	3.1
skani_1thread/D2_skani_1thread_trial2/trace.txt	D2_skani_1thread_trial2	2	2a/723d53	31901458	skani (2)	COMPLETED	0	2024-11-30 17:09:39.976	14.2s	1s	67.3%	3.1 MB	5.4 MB	10.7 MB	1.2 KB	1.0	3.1
skani_1thread/D2_skani_1thread_trial2/trace.txt	D2_skani_1thread_trial2	27	5e/3f1c3e	31901457	skani (27)	COMPLETED	0	2024-11-30 17:09:39.950	14.2s	0ms	63.6%	3.1 MB	5.4 MB	10.6 MB	1.2 KB	0.0	3.1
skani_1thread/D2_skani_1thread_trial2/trace.txt	D2_skani_1thread_trial2	8	2c/fc8850	31901460	skani (8)	COMPLETED	0	2024-11-30 17:09:40.032	14.1s	0ms	60.9%	3.1 MB	5.4 MB	10.7 MB	1.2 KB	0.0	3.1
skani_1thread/D2_skani_1thread_trial2/trace.txt	D2_skani_1thread_trial2	18	d0/85a864	31901461	skani (18)	COMPLETED	0	2024-11-30 17:09:40.065	14.1s	0ms	56.6%	3.1 MB	5.4 MB	11.1 MB	1.2 KB	0.0	3.1
skani_1thread/D2_skani_1thread_trial2/trace.txt	D2_skani_1thread_trial2	14	6a/cdd801	31901462	skani (14)	COMPLETED	0	2024-11-30 17:09:40.091	14.1s	0ms	60.7%	3.1 MB	5.4 MB	10.7 MB	1.2 KB	0.0	3.1
skani_1thread/D2_skani_1thread_trial2/trace.txt	D2_skani_1thread_trial2	12	17/233535	31901463	skani (12)	COMPLETED	0	2024-11-30 17:09:40.122	14.1s	0ms	63.0%	3.1 MB	5.4 MB	11.3 MB	1.2 KB	0.0	3.1
skani_1thread/D2_skani_1thread_trial2/trace.txt	D2_skani_1thread_trial2	24	c4/bb28aa	31901464	skani (24)	COMPLETED	0	2024-11-30 17:09:40.148	14s	1s	70.0%	3 MB	5.4 MB	10.4 MB	1.2 KB	1.0	3.0
skani_1thread/D2_skani_1thread_trial2/trace.txt	D2_skani_1thread_trial2	28	40/0aafe2	31901465	skani (28)	COMPLETED	0	2024-11-30 17:09:40.175	14s	0ms	63.1%	3.1 MB	5.4 MB	11.4 MB	1.2 KB	0.0	3.1
skani_1thread/D2_skani_1thread_trial2/trace.txt	D2_skani_1thread_trial2	13	5a/3a0e55	31901466	skani (13)	COMPLETED	0	2024-11-30 17:09:40.202	14s	0ms	53.6%	3.1 MB	5.4 MB	11.3 MB	1.2 KB	0.0	3.1
skani_1thread/D2_skani_1thread_trial2/trace.txt	D2_skani_1thread_trial2	21	f3/9ab6cb	31901467	skani (21)	COMPLETED	0	2024-11-30 17:09:40.228	14s	0ms	58.3%	3.1 MB	5.4 MB	15 MB	1.2 KB	0.0	3.1
skani_1thread/D2_skani_1thread_trial2/trace.txt	D2_skani_1thread_trial2	36	8b/751b24	31901468	skani (36)	COMPLETED	0	2024-11-30 17:09:40.254	14s	0ms	69.9%	3.1 MB	5.4 MB	10.8 MB	1.2 KB	0.0	3.1
skani_1thread/D2_skani_1thread_trial2/trace.txt	D2_skani_1thread_trial2	20	ba/6b1478	31901469	skani (20)	COMPLETED	0	2024-11-30 17:09:40.280	14s	1s	64.3%	3.1 MB	5.4 MB	10.9 MB	1.2 KB	1.0	3.1
skani_1thread/D2_skani_1thread_trial2/trace.txt	D2_skani_1thread_trial2	22	8b/8ce6ea	31901470	skani (22)	COMPLETED	0	2024-11-30 17:09:40.319	13.9s	0ms	69.2%	3.2 MB	5.4 MB	10.8 MB	1.1 KB	0.0	3.2
skani_1thread/D2_skani_1thread_trial2/trace.txt	D2_skani_1thread_trial2	6	9c/43381d	31901471	skani (6)	COMPLETED	0	2024-11-30 17:09:40.345	13.9s	0ms	61.3%	3.1 MB	5.4 MB	11.4 MB	1.2 KB	0.0	3.1
skani_1thread/D2_skani_1thread_trial2/trace.txt	D2_skani_1thread_trial2	17	a5/f1d8e1	31901472	skani (17)	COMPLETED	0	2024-11-30 17:09:40.371	13.9s	1s	69.3%	3 MB	5.4 MB	10.6 MB	1.2 KB	1.0	3.0
skani_1thread/D2_skani_1thread_trial2/trace.txt	D2_skani_1thread_trial2	25	00/988d6b	31901473	skani (25)	COMPLETED	0	2024-11-30 17:09:40.396	13.9s	0ms	61.0%	3.1 MB	5.4 MB	12 MB	1.3 KB	0.0	3.1
skani_1thread/D2_skani_1thread_trial2/trace.txt	D2_skani_1thread_trial2	15	2e/8e0363	31901474	skani (15)	COMPLETED	0	2024-11-30 17:09:40.421	13.9s	0ms	69.5%	3.1 MB	5.4 MB	10.6 MB	1.2 KB	0.0	3.1
skani_1thread/D2_skani_1thread_trial2/trace.txt	D2_skani_1thread_trial2	19	7f/f6615d	31901475	skani (19)	COMPLETED	0	2024-11-30 17:09:40.450	13.8s	0ms	59.4%	3.1 MB	5.4 MB	10.8 MB	1.2 KB	0.0	3.1
skani_1thread/D2_skani_1thread_trial2/trace.txt	D2_skani_1thread_trial2	10	c9/8ef36b	31901476	skani (10)	COMPLETED	0	2024-11-30 17:09:40.474	13.8s	0ms	73.7%	3.1 MB	5.4 MB	11 MB	1.2 KB	0.0	3.1
skani_1thread/D2_skani_1thread_trial2/trace.txt	D2_skani_1thread_trial2	16	05/e973ee	31901477	skani (16)	COMPLETED	0	2024-11-30 17:09:40.499	13.8s	0ms	58.2%	3.1 MB	5.4 MB	10.8 MB	1.2 KB	0.0	3.1
skani_1thread/D2_skani_1thread_trial2/trace.txt	D2_skani_1thread_trial2	1	c7/c5b9e7	31901478	skani (1)	COMPLETED	0	2024-11-30 17:09:40.524	13.8s	0ms	58.6%	3.1 MB	5.4 MB	11.7 MB	1.2 KB	0.0	3.1
skani_1thread/D2_skani_1thread_trial2/trace.txt	D2_skani_1thread_trial2	11	1c/ba9f3a	31901479	skani (11)	COMPLETED	0	2024-11-30 17:09:40.549	13.8s	0ms	70.2%	3.1 MB	5.4 MB	10.9 MB	1.1 KB	0.0	3.1
skani_1thread/D2_skani_1thread_trial2/trace.txt	D2_skani_1thread_trial2	3	75/d5082f	31901480	skani (3)	COMPLETED	0	2024-11-30 17:09:40.573	13.8s	0ms	59.6%	3.1 MB	5.4 MB	11.3 MB	1.2 KB	0.0	3.1
skani_1thread/D2_skani_1thread_trial2/trace.txt	D2_skani_1thread_trial2	26	91/357c02	31901481	skani (26)	COMPLETED	0	2024-11-30 17:09:40.599	18.5s	0ms	69.1%	3.1 MB	5.4 MB	10.5 MB	1.1 KB	0.0	3.1
skani_1thread/D2_skani_1thread_trial2/trace.txt	D2_skani_1thread_trial2	23	c0/45fb63	31901482	skani (23)	COMPLETED	0	2024-11-30 17:09:40.623	18.5s	0ms	62.4%	3.1 MB	5.4 MB	10.6 MB	1.1 KB	0.0	3.1
skani_1thread/D2_skani_1thread_trial2/trace.txt	D2_skani_1thread_trial2	40	2c/df95f5	31901488	skani (40)	COMPLETED	0	2024-11-30 17:09:40.768	18.3s	0ms	73.1%	3.2 MB	5.4 MB	11.1 MB	1.2 KB	0.0	3.2
skani_1thread/D2_skani_1thread_trial2/trace.txt	D2_skani_1thread_trial2	35	af/a1d009	31901490	skani (35)	COMPLETED	0	2024-11-30 17:09:40.814	18.3s	0ms	71.1%	3.2 MB	5.4 MB	10.7 MB	1.2 KB	0.0	3.2
skani_1thread/D2_skani_1thread_trial2/trace.txt	D2_skani_1thread_trial2	34	20/f73eeb	31901491	skani (34)	COMPLETED	0	2024-11-30 17:09:40.836	18.3s	0ms	64.7%	3.1 MB	5.4 MB	10.9 MB	1.2 KB	0.0	3.1
skani_1thread/D2_skani_1thread_trial2/trace.txt	D2_skani_1thread_trial2	38	b0/dbfa9e	31901493	skani (38)	COMPLETED	0	2024-11-30 17:09:40.881	18.2s	1s	71.4%	3.1 MB	5.4 MB	11 MB	1.2 KB	1.0	3.1
skani_1thread/D2_skani_1thread_trial2/trace.txt	D2_skani_1thread_trial2	39	ee/1b3296	31901494	skani (39)	COMPLETED	0	2024-11-30 17:09:40.906	18.2s	0ms	59.1%	3.1 MB	5.4 MB	11.4 MB	1.3 KB	0.0	3.1
skani_1thread/D2_skani_1thread_trial2/trace.txt	D2_skani_1thread_trial2	49	30/91495b	31901498	skani (49)	COMPLETED	0	2024-11-30 17:09:41.001	18.1s	0ms	74.0%	3.1 MB	5.4 MB	10.4 MB	1.2 KB	0.0	3.1
skani_1thread/D2_skani_1thread_trial2/trace.txt	D2_skani_1thread_trial2	52	b7/46fa85	31901503	skani (52)	COMPLETED	0	2024-11-30 17:09:41.121	18s	0ms	73.3%	3.1 MB	5.4 MB	11 MB	1.2 KB	0.0	3.1
skani_1thread/D2_skani_1thread_trial2/trace.txt	D2_skani_1thread_trial2	51	0d/49387c	31901504	skani (51)	COMPLETED	0	2024-11-30 17:09:41.144	18s	0ms	56.7%	3.2 MB	5.4 MB	11.2 MB	1.2 KB	0.0	3.2
skani_1thread/D2_skani_1thread_trial2/trace.txt	D2_skani_1thread_trial2	48	e5/861213	31901505	skani (48)	COMPLETED	0	2024-11-30 17:09:41.166	18s	0ms	64.6%	3 MB	5.4 MB	11.9 MB	1.2 KB	0.0	3.0
skani_1thread/D2_skani_1thread_trial2/trace.txt	D2_skani_1thread_trial2	75	00/1a7587	31901508	skani (75)	COMPLETED	0	2024-11-30 17:09:41.235	17.9s	0ms	64.6%	3.1 MB	5.4 MB	10.6 MB	1.2 KB	0.0	3.1
skani_1thread/D2_skani_1thread_trial2/trace.txt	D2_skani_1thread_trial2	79	40/35fa31	31901510	skani (79)	COMPLETED	0	2024-11-30 17:09:41.282	17.9s	0ms	61.5%	3.1 MB	5.4 MB	11.3 MB	1.2 KB	0.0	3.1
skani_1thread/D2_skani_1thread_trial2/trace.txt	D2_skani_1thread_trial2	58	9e/197976	31901513	skani (58)	COMPLETED	0	2024-11-30 17:09:41.359	17.8s	0ms	64.3%	3.1 MB	5.4 MB	10.6 MB	1.1 KB	0.0	3.1
skani_1thread/D2_skani_1thread_trial2/trace.txt	D2_skani_1thread_trial2	55	64/c69f33	31901514	skani (55)	COMPLETED	0	2024-11-30 17:09:41.383	17.8s	0ms	72.6%	3.1 MB	5.4 MB	12 MB	1.2 KB	0.0	3.1
skani_1thread/D2_skani_1thread_trial2/trace.txt	D2_skani_1thread_trial2	66	79/0eeb23	31901516	skani (66)	COMPLETED	0	2024-11-30 17:09:41.432	17.8s	0ms	66.4%	3.1 MB	5.4 MB	10.7 MB	1.2 KB	0.0	3.1
skani_1thread/D2_skani_1thread_trial2/trace.txt	D2_skani_1thread_trial2	62	ac/4fc774	31901517	skani (62)	COMPLETED	0	2024-11-30 17:09:41.464	17.8s	0ms	62.6%	3.1 MB	5.4 MB	10.7 MB	1.2 KB	0.0	3.1
skani_1thread/D2_skani_1thread_trial2/trace.txt	D2_skani_1thread_trial2	59	ed/1af009	31901518	skani (59)	COMPLETED	0	2024-11-30 17:09:41.487	17.7s	1s	59.0%	3 MB	5.4 MB	10.5 MB	1.2 KB	1.0	3.0
skani_1thread/D2_skani_1thread_trial2/trace.txt	D2_skani_1thread_trial2	63	0b/9680fd	31901519	skani (63)	COMPLETED	0	2024-11-30 17:09:41.510	17.7s	0ms	58.4%	3.1 MB	5.4 MB	11.6 MB	1.2 KB	0.0	3.1
skani_1thread/D2_skani_1thread_trial2/trace.txt	D2_skani_1thread_trial2	70	08/b7697d	31901520	skani (70)	COMPLETED	0	2024-11-30 17:09:41.534	17.7s	0ms	60.4%	3.1 MB	5.4 MB	11 MB	1.2 KB	0.0	3.1
skani_1thread/D2_skani_1thread_trial2/trace.txt	D2_skani_1thread_trial2	64	04/bbf48c	31901521	skani (64)	COMPLETED	0	2024-11-30 17:09:41.557	17.7s	1s	68.1%	3.1 MB	5.4 MB	10.5 MB	1.2 KB	1.0	3.1
skani_1thread/D2_skani_1thread_trial2/trace.txt	D2_skani_1thread_trial2	69	31/cc1f83	31901522	skani (69)	COMPLETED	0	2024-11-30 17:09:41.581	17.7s	0ms	72.5%	3.1 MB	5.4 MB	11.3 MB	1.2 KB	0.0	3.1
skani_1thread/D2_skani_1thread_trial2/trace.txt	D2_skani_1thread_trial2	65	a4/80e1ba	31901523	skani (65)	COMPLETED	0	2024-11-30 17:09:41.605	17.7s	0ms	66.9%	3.1 MB	5.4 MB	11 MB	1.2 KB	0.0	3.1
skani_1thread/D2_skani_1thread_trial2/trace.txt	D2_skani_1thread_trial2	71	4a/861336	31901524	skani (71)	COMPLETED	0	2024-11-30 17:09:41.629	17.6s	0ms	69.9%	3.1 MB	5.4 MB	10.7 MB	1.3 KB	0.0	3.1
skani_1thread/D2_skani_1thread_trial2/trace.txt	D2_skani_1thread_trial2	72	1a/733e91	31901525	skani (72)	COMPLETED	0	2024-11-30 17:09:41.653	17.6s	0ms	61.0%	3.1 MB	5.4 MB	11.6 MB	1.2 KB	0.0	3.1
skani_1thread/D2_skani_1thread_trial2/trace.txt	D2_skani_1thread_trial2	67	a2/e82956	31901526	skani (67)	COMPLETED	0	2024-11-30 17:09:41.676	17.6s	0ms	70.4%	3.1 MB	5.4 MB	10.7 MB	1.2 KB	0.0	3.1
skani_1thread/D2_skani_1thread_trial2/trace.txt	D2_skani_1thread_trial2	80	94/7d9317	31901527	skani (80)	COMPLETED	0	2024-11-30 17:09:41.700	17.6s	0ms	66.5%	3.1 MB	5.4 MB	11.7 MB	1.3 KB	0.0	3.1
skani_1thread/D2_skani_1thread_trial2/trace.txt	D2_skani_1thread_trial2	76	03/a29154	31901528	skani (76)	COMPLETED	0	2024-11-30 17:09:41.724	17.6s	1s	67.7%	3.1 MB	5.4 MB	10.6 MB	1.2 KB	1.0	3.1
skani_1thread/D2_skani_1thread_trial2/trace.txt	D2_skani_1thread_trial2	78	6d/d54665	31901529	skani (78)	COMPLETED	0	2024-11-30 17:09:41.748	17.6s	1s	61.1%	3.1 MB	5.4 MB	10.5 MB	1.2 KB	1.0	3.1
skani_1thread/D2_skani_1thread_trial2/trace.txt	D2_skani_1thread_trial2	98	c0/0ec6a1	31901530	skani (98)	COMPLETED	0	2024-11-30 17:09:41.772	17.5s	0ms	64.7%	3.1 MB	5.4 MB	11.4 MB	1.2 KB	0.0	3.1
skani_1thread/D2_skani_1thread_trial2/trace.txt	D2_skani_1thread_trial2	101	08/5b2e69	31901531	skani (101)	COMPLETED	0	2024-11-30 17:09:41.795	17.5s	0ms	56.6%	3.1 MB	5.4 MB	10.8 MB	1.2 KB	0.0	3.1
skani_1thread/D2_skani_1thread_trial2/trace.txt	D2_skani_1thread_trial2	68	8f/5cb201	31901532	skani (68)	COMPLETED	0	2024-11-30 17:09:41.820	17.5s	0ms	70.4%	3.1 MB	5.4 MB	10.7 MB	1.2 KB	0.0	3.1
skani_1thread/D2_skani_1thread_trial2/trace.txt	D2_skani_1thread_trial2	74	e6/cef7e4	31901533	skani (74)	COMPLETED	0	2024-11-30 17:09:41.844	17.5s	0ms	67.9%	3.1 MB	5.4 MB	10.5 MB	1.2 KB	0.0	3.1
skani_1thread/D2_skani_1thread_trial2/trace.txt	D2_skani_1thread_trial2	81	1d/2d7eba	31901534	skani (81)	COMPLETED	0	2024-11-30 17:09:41.868	17.5s	0ms	57.3%	3.1 MB	5.4 MB	11.1 MB	1.2 KB	0.0	3.1
skani_1thread/D2_skani_1thread_trial2/trace.txt	D2_skani_1thread_trial2	77	70/570c0b	31901535	skani (77)	COMPLETED	0	2024-11-30 17:09:41.891	17.5s	0ms	58.5%	3.1 MB	5.4 MB	10.6 MB	1.2 KB	0.0	3.1
skani_1thread/D2_skani_1thread_trial2/trace.txt	D2_skani_1thread_trial2	83	76/3c47e8	31901536	skani (83)	COMPLETED	0	2024-11-30 17:09:41.914	17.4s	0ms	62.3%	3.1 MB	5.4 MB	10.7 MB	1.2 KB	0.0	3.1
skani_1thread/D2_skani_1thread_trial2/trace.txt	D2_skani_1thread_trial2	84	dd/2b65d3	31901537	skani (84)	COMPLETED	0	2024-11-30 17:09:41.938	17.4s	0ms	61.1%	3.2 MB	5.4 MB	10.7 MB	1.2 KB	0.0	3.2
skani_1thread/D2_skani_1thread_trial2/trace.txt	D2_skani_1thread_trial2	73	6c/f8a738	31901538	skani (73)	COMPLETED	0	2024-11-30 17:09:41.962	17.4s	0ms	66.8%	3.2 MB	5.4 MB	10.9 MB	1.2 KB	0.0	3.2
skani_1thread/D2_skani_1thread_trial2/trace.txt	D2_skani_1thread_trial2	85	7d/3fcab0	31901539	skani (85)	COMPLETED	0	2024-11-30 17:09:41.985	17.4s	0ms	62.8%	3.1 MB	5.4 MB	10.7 MB	1.2 KB	0.0	3.1
skani_1thread/D2_skani_1thread_trial2/trace.txt	D2_skani_1thread_trial2	110	94/0ebec7	31901540	skani (110)	COMPLETED	0	2024-11-30 17:09:42.008	17.4s	0ms	59.0%	3.1 MB	5.4 MB	10.7 MB	1.2 KB	0.0	3.1
skani_1thread/D2_skani_1thread_trial2/trace.txt	D2_skani_1thread_trial2	111	6a/a9f17e	31901541	skani (111)	COMPLETED	0	2024-11-30 17:09:42.040	17.4s	0ms	56.9%	3 MB	5.4 MB	12 MB	1.2 KB	0.0	3.0
skani_1thread/D2_skani_1thread_trial2/trace.txt	D2_skani_1thread_trial2	82	68/a10223	31901542	skani (82)	COMPLETED	0	2024-11-30 17:09:42.063	17.3s	1s	66.5%	3.1 MB	5.4 MB	11.1 MB	1.3 KB	1.0	3.1
skani_1thread/D2_skani_1thread_trial2/trace.txt	D2_skani_1thread_trial2	87	29/e2bde2	31901543	skani (87)	COMPLETED	0	2024-11-30 17:09:42.086	17.3s	1s	62.6%	3.1 MB	5.4 MB	10.4 MB	1.2 KB	1.0	3.1
skani_1thread/D2_skani_1thread_trial2/trace.txt	D2_skani_1thread_trial2	86	8c/90fb23	31901544	skani (86)	COMPLETED	0	2024-11-30 17:09:42.112	17.3s	0ms	64.3%	3.1 MB	5.4 MB	11.2 MB	1.2 KB	0.0	3.1
skani_1thread/D2_skani_1thread_trial2/trace.txt	D2_skani_1thread_trial2	29	b8/72f74c	31901483	skani (29)	COMPLETED	0	2024-11-30 17:09:40.649	23.4s	1s	62.7%	3.1 MB	5.4 MB	12 MB	1.2 KB	1.0	3.1
skani_1thread/D2_skani_1thread_trial2/trace.txt	D2_skani_1thread_trial2	31	39/15add5	31901484	skani (31)	COMPLETED	0	2024-11-30 17:09:40.675	23.4s	0ms	63.9%	3.1 MB	5.4 MB	10.7 MB	1.2 KB	0.0	3.1
skani_1thread/D2_skani_1thread_trial2/trace.txt	D2_skani_1thread_trial2	30	3a/15a9ee	31901485	skani (30)	COMPLETED	0	2024-11-30 17:09:40.699	23.4s	0ms	55.3%	3.1 MB	5.4 MB	11.1 MB	1.2 KB	0.0	3.1
skani_1thread/D2_skani_1thread_trial2/trace.txt	D2_skani_1thread_trial2	33	ce/25e024	31901486	skani (33)	COMPLETED	0	2024-11-30 17:09:40.721	23.4s	0ms	64.4%	3.1 MB	5.4 MB	10.7 MB	1.1 KB	0.0	3.1
skani_1thread/D2_skani_1thread_trial2/trace.txt	D2_skani_1thread_trial2	32	49/54bdf3	31901487	skani (32)	COMPLETED	0	2024-11-30 17:09:40.745	23.4s	0ms	62.7%	3 MB	5.4 MB	10.8 MB	1.2 KB	0.0	3.0
skani_1thread/D2_skani_1thread_trial2/trace.txt	D2_skani_1thread_trial2	37	49/2172bf	31901489	skani (37)	COMPLETED	0	2024-11-30 17:09:40.791	23.3s	0ms	65.0%	3.1 MB	5.4 MB	11.3 MB	1.2 KB	0.0	3.1
skani_1thread/D2_skani_1thread_trial2/trace.txt	D2_skani_1thread_trial2	47	7f/28fe0a	31901492	skani (47)	COMPLETED	0	2024-11-30 17:09:40.858	23.3s	0ms	65.9%	3.1 MB	5.4 MB	10.5 MB	1.2 KB	0.0	3.1
skani_1thread/D2_skani_1thread_trial2/trace.txt	D2_skani_1thread_trial2	41	6b/3258f5	31901495	skani (41)	COMPLETED	0	2024-11-30 17:09:40.928	23.2s	0ms	54.3%	3.1 MB	5.4 MB	10.5 MB	1.2 KB	0.0	3.1
skani_1thread/D2_skani_1thread_trial2/trace.txt	D2_skani_1thread_trial2	42	a7/4cf204	31901496	skani (42)	COMPLETED	0	2024-11-30 17:09:40.952	23.2s	0ms	62.9%	3.1 MB	5.4 MB	10.9 MB	1.2 KB	0.0	3.1
skani_1thread/D2_skani_1thread_trial2/trace.txt	D2_skani_1thread_trial2	44	91/0e40ca	31901497	skani (44)	COMPLETED	0	2024-11-30 17:09:40.977	23.2s	0ms	62.8%	3.1 MB	5.4 MB	10.7 MB	1.2 KB	0.0	3.1
skani_1thread/D2_skani_1thread_trial2/trace.txt	D2_skani_1thread_trial2	45	54/b0b8e5	31901499	skani (45)	COMPLETED	0	2024-11-30 17:09:41.024	23.1s	0ms	72.6%	3.1 MB	5.4 MB	11.6 MB	1.2 KB	0.0	3.1
skani_1thread/D2_skani_1thread_trial2/trace.txt	D2_skani_1thread_trial2	43	5d/4ffb9c	31901500	skani (43)	COMPLETED	0	2024-11-30 17:09:41.051	23.1s	0ms	67.5%	3.1 MB	5.4 MB	10.6 MB	1.2 KB	0.0	3.1
skani_1thread/D2_skani_1thread_trial2/trace.txt	D2_skani_1thread_trial2	46	ae/f945a5	31901501	skani (46)	COMPLETED	0	2024-11-30 17:09:41.074	23.1s	0ms	57.6%	3.1 MB	5.4 MB	10.9 MB	1.2 KB	0.0	3.1
skani_1thread/D2_skani_1thread_trial2/trace.txt	D2_skani_1thread_trial2	50	3c/54d648	31901502	skani (50)	COMPLETED	0	2024-11-30 17:09:41.098	23.1s	0ms	68.6%	3.1 MB	5.4 MB	11.5 MB	1.2 KB	0.0	3.1
skani_1thread/D2_skani_1thread_trial2/trace.txt	D2_skani_1thread_trial2	53	97/c42f2f	31901506	skani (53)	COMPLETED	0	2024-11-30 17:09:41.189	23s	1s	68.2%	3.2 MB	5.4 MB	11.2 MB	1.2 KB	1.0	3.2
skani_1thread/D2_skani_1thread_trial2/trace.txt	D2_skani_1thread_trial2	54	36/9c4f61	31901507	skani (54)	COMPLETED	0	2024-11-30 17:09:41.213	23s	0ms	64.4%	3.2 MB	5.4 MB	10.7 MB	1.2 KB	0.0	3.2
skani_1thread/D2_skani_1thread_trial2/trace.txt	D2_skani_1thread_trial2	56	e1/9cc41c	31901509	skani (56)	COMPLETED	0	2024-11-30 17:09:41.259	22.9s	0ms	63.5%	3.1 MB	5.4 MB	10.7 MB	1.2 KB	0.0	3.1
skani_1thread/D2_skani_1thread_trial2/trace.txt	D2_skani_1thread_trial2	57	da/f0771a	31901511	skani (57)	COMPLETED	0	2024-11-30 17:09:41.311	22.9s	1s	63.5%	3.2 MB	5.4 MB	10.5 MB	1.2 KB	1.0	3.2
skani_1thread/D2_skani_1thread_trial2/trace.txt	D2_skani_1thread_trial2	61	d4/1fefa2	31901512	skani (61)	COMPLETED	0	2024-11-30 17:09:41.335	22.9s	0ms	68.6%	3.1 MB	5.4 MB	11.7 MB	1.2 KB	0.0	3.1
skani_1thread/D2_skani_1thread_trial2/trace.txt	D2_skani_1thread_trial2	60	cd/df1759	31901515	skani (60)	COMPLETED	0	2024-11-30 17:09:41.407	22.8s	0ms	67.3%	3.1 MB	5.4 MB	11.4 MB	1.2 KB	0.0	3.1
skani_1thread/D2_skani_1thread_trial2/trace.txt	D2_skani_1thread_trial2	93	6f/d19375	31901553	skani (93)	COMPLETED	0	2024-11-30 17:09:42.355	21.8s	0ms	62.8%	3.1 MB	5.4 MB	11 MB	1.2 KB	0.0	3.1
skani_1thread/D2_skani_1thread_trial2/trace.txt	D2_skani_1thread_trial2	117	9a/158d57	31901575	skani (117)	COMPLETED	0	2024-11-30 17:09:55.231	9s	0ms	59.1%	3.2 MB	5.4 MB	11 MB	1.2 KB	0.0	3.2
skani_1thread/D2_skani_1thread_trial2/trace.txt	D2_skani_1thread_trial2	124	14/fbec20	31901576	skani (124)	COMPLETED	0	2024-11-30 17:09:55.293	8.9s	0ms	59.4%	29.2 MB	141.7 MB	14.7 MB	1.2 KB	0.0	29.2
skani_1thread/D2_skani_1thread_trial2/trace.txt	D2_skani_1thread_trial2	125	0f/f6d508	31901577	skani (125)	COMPLETED	0	2024-11-30 17:09:55.361	8.9s	0ms	61.0%	3.2 MB	5.4 MB	10.4 MB	1.2 KB	0.0	3.2
skani_1thread/D2_skani_1thread_trial2/trace.txt	D2_skani_1thread_trial2	118	9d/886ec0	31901578	skani (118)	COMPLETED	0	2024-11-30 17:09:55.410	8.8s	0ms	59.0%	3.1 MB	5.4 MB	10.9 MB	1.2 KB	0.0	3.1
skani_1thread/D2_skani_1thread_trial2/trace.txt	D2_skani_1thread_trial2	126	1b/5ac01d	31901579	skani (126)	COMPLETED	0	2024-11-30 17:09:55.468	8.8s	0ms	62.4%	3.1 MB	5.4 MB	10.6 MB	1.2 KB	0.0	3.1
skani_1thread/D2_skani_1thread_trial2/trace.txt	D2_skani_1thread_trial2	127	69/3cc56d	31901580	skani (127)	COMPLETED	0	2024-11-30 17:09:55.493	8.8s	0ms	66.4%	3.2 MB	5.4 MB	11.3 MB	1.2 KB	0.0	3.2
skani_1thread/D2_skani_1thread_trial2/trace.txt	D2_skani_1thread_trial2	89	34/dbed71	31901545	skani (89)	COMPLETED	0	2024-11-30 17:09:42.136	26.9s	0ms	74.9%	3.2 MB	5.4 MB	10.7 MB	1.2 KB	0.0	3.2
skani_1thread/D2_skani_1thread_trial2/trace.txt	D2_skani_1thread_trial2	113	b8/bc19b2	31901546	skani (113)	COMPLETED	0	2024-11-30 17:09:42.159	26.9s	0ms	64.9%	3.1 MB	5.4 MB	11.2 MB	1.2 KB	0.0	3.1
skani_1thread/D2_skani_1thread_trial2/trace.txt	D2_skani_1thread_trial2	88	63/7c2966	31901547	skani (88)	COMPLETED	0	2024-11-30 17:09:42.182	26.9s	0ms	69.1%	3 MB	5.4 MB	10.9 MB	1.2 KB	0.0	3.0
skani_1thread/D2_skani_1thread_trial2/trace.txt	D2_skani_1thread_trial2	96	55/5770af	31901548	skani (96)	COMPLETED	0	2024-11-30 17:09:42.210	26.9s	0ms	56.4%	3.1 MB	5.4 MB	11.5 MB	1.2 KB	0.0	3.1
skani_1thread/D2_skani_1thread_trial2/trace.txt	D2_skani_1thread_trial2	102	46/5d7950	31901549	skani (102)	COMPLETED	0	2024-11-30 17:09:42.234	26.9s	0ms	64.8%	3.1 MB	5.4 MB	10.4 MB	1.2 KB	0.0	3.1
skani_1thread/D2_skani_1thread_trial2/trace.txt	D2_skani_1thread_trial2	91	fc/99e94d	31901550	skani (91)	COMPLETED	0	2024-11-30 17:09:42.262	26.9s	0ms	58.7%	3.1 MB	5.4 MB	10.9 MB	1.2 KB	0.0	3.1
skani_1thread/D2_skani_1thread_trial2/trace.txt	D2_skani_1thread_trial2	90	66/d53976	31901551	skani (90)	COMPLETED	0	2024-11-30 17:09:42.294	26.8s	0ms	70.7%	3.1 MB	5.4 MB	10.9 MB	1.2 KB	0.0	3.1
skani_1thread/D2_skani_1thread_trial2/trace.txt	D2_skani_1thread_trial2	92	ec/8f3db5	31901552	skani (92)	COMPLETED	0	2024-11-30 17:09:42.330	26.8s	1s	66.9%	3.2 MB	5.4 MB	10.8 MB	1.2 KB	1.0	3.2
skani_1thread/D2_skani_1thread_trial2/trace.txt	D2_skani_1thread_trial2	120	b7/30badc	31901554	skani (120)	COMPLETED	0	2024-11-30 17:09:54.169	15s	0ms	61.1%	3.2 MB	5.4 MB	10.8 MB	1.2 KB	0.0	3.2
skani_1thread/D2_skani_1thread_trial2/trace.txt	D2_skani_1thread_trial2	114	a6/cd0be5	31901555	skani (114)	COMPLETED	0	2024-11-30 17:09:54.333	14.8s	0ms	68.8%	3.1 MB	5.4 MB	10.7 MB	1.2 KB	0.0	3.1
skani_1thread/D2_skani_1thread_trial2/trace.txt	D2_skani_1thread_trial2	94	4e/a5e7a9	31901556	skani (94)	COMPLETED	0	2024-11-30 17:09:54.407	14.7s	1s	59.2%	3.1 MB	5.4 MB	11.8 MB	1.2 KB	1.0	3.1
skani_1thread/D2_skani_1thread_trial2/trace.txt	D2_skani_1thread_trial2	99	85/36d668	31901557	skani (99)	COMPLETED	0	2024-11-30 17:09:54.474	14.7s	0ms	66.8%	3.1 MB	5.4 MB	10.6 MB	1.2 KB	0.0	3.1
skani_1thread/D2_skani_1thread_trial2/trace.txt	D2_skani_1thread_trial2	100	4f/d60f3e	31901558	skani (100)	COMPLETED	0	2024-11-30 17:09:54.578	14.6s	0ms	55.0%	3.1 MB	5.4 MB	12 MB	1.2 KB	0.0	3.1
skani_1thread/D2_skani_1thread_trial2/trace.txt	D2_skani_1thread_trial2	104	46/cf8060	31901559	skani (104)	COMPLETED	0	2024-11-30 17:09:54.638	14.5s	0ms	61.0%	3.1 MB	5.4 MB	11 MB	1.2 KB	0.0	3.1
skani_1thread/D2_skani_1thread_trial2/trace.txt	D2_skani_1thread_trial2	95	a6/1cf733	31901560	skani (95)	COMPLETED	0	2024-11-30 17:09:54.693	14.5s	0ms	68.4%	3.1 MB	5.4 MB	11 MB	1.2 KB	0.0	3.1
skani_1thread/D2_skani_1thread_trial2/trace.txt	D2_skani_1thread_trial2	97	67/1aac39	31901561	skani (97)	COMPLETED	0	2024-11-30 17:09:54.745	14.4s	0ms	69.4%	3.1 MB	5.4 MB	10.7 MB	1.2 KB	0.0	3.1
skani_1thread/D2_skani_1thread_trial2/trace.txt	D2_skani_1thread_trial2	105	06/d0bacc	31901562	skani (105)	COMPLETED	0	2024-11-30 17:09:54.776	14.4s	0ms	56.9%	3 MB	5.4 MB	10.4 MB	1.2 KB	0.0	3.0
skani_1thread/D2_skani_1thread_trial2/trace.txt	D2_skani_1thread_trial2	103	d7/6f7a7f	31901563	skani (103)	COMPLETED	0	2024-11-30 17:09:54.818	14.4s	0ms	53.2%	3 MB	5.4 MB	11.6 MB	1.2 KB	0.0	3.0
skani_1thread/D2_skani_1thread_trial2/trace.txt	D2_skani_1thread_trial2	106	f0/a9ff75	31901564	skani (106)	COMPLETED	0	2024-11-30 17:09:54.856	14.3s	0ms	62.6%	3.1 MB	5.4 MB	10.7 MB	1.2 KB	0.0	3.1
skani_1thread/D2_skani_1thread_trial2/trace.txt	D2_skani_1thread_trial2	112	87/d36c00	31901565	skani (112)	COMPLETED	0	2024-11-30 17:09:54.879	14.3s	0ms	61.1%	3.1 MB	5.4 MB	11 MB	1.2 KB	0.0	3.1
skani_1thread/D2_skani_1thread_trial2/trace.txt	D2_skani_1thread_trial2	108	61/a2cdbf	31901566	skani (108)	COMPLETED	0	2024-11-30 17:09:54.903	14.3s	0ms	67.0%	3.1 MB	5.4 MB	10.5 MB	1.2 KB	0.0	3.1
skani_1thread/D2_skani_1thread_trial2/trace.txt	D2_skani_1thread_trial2	107	cb/603580	31901567	skani (107)	COMPLETED	0	2024-11-30 17:09:54.929	14.3s	0ms	66.9%	3.1 MB	5.4 MB	10.7 MB	1.2 KB	0.0	3.1
skani_1thread/D2_skani_1thread_trial2/trace.txt	D2_skani_1thread_trial2	115	ff/581bb7	31901568	skani (115)	COMPLETED	0	2024-11-30 17:09:54.953	14.3s	0ms	68.3%	3.1 MB	5.4 MB	10.4 MB	1.2 KB	0.0	3.1
skani_1thread/D2_skani_1thread_trial2/trace.txt	D2_skani_1thread_trial2	116	e4/c4040a	31901569	skani (116)	COMPLETED	0	2024-11-30 17:09:54.976	14.3s	0ms	60.9%	3.2 MB	5.4 MB	10.9 MB	1.2 KB	0.0	3.2
skani_1thread/D2_skani_1thread_trial2/trace.txt	D2_skani_1thread_trial2	109	ff/b84077	31901570	skani (109)	COMPLETED	0	2024-11-30 17:09:55.004	14.2s	0ms	62.5%	3.2 MB	5.4 MB	11.2 MB	1.2 KB	0.0	3.2
skani_1thread/D2_skani_1thread_trial2/trace.txt	D2_skani_1thread_trial2	122	92/ddccb3	31901571	skani (122)	COMPLETED	0	2024-11-30 17:09:55.049	14.2s	0ms	55.7%	3.1 MB	5.4 MB	11.5 MB	1.3 KB	0.0	3.1
skani_1thread/D2_skani_1thread_trial2/trace.txt	D2_skani_1thread_trial2	123	56/c52d9f	31901572	skani (123)	COMPLETED	0	2024-11-30 17:09:55.079	14.2s	0ms	55.9%	3.2 MB	5.4 MB	10.9 MB	1.2 KB	0.0	3.2
skani_1thread/D2_skani_1thread_trial2/trace.txt	D2_skani_1thread_trial2	121	73/b4335a	31901573	skani (121)	COMPLETED	0	2024-11-30 17:09:55.119	14.1s	1s	61.3%	3.1 MB	5.4 MB	10.4 MB	1.2 KB	1.0	3.1
skani_1thread/D2_skani_1thread_trial2/trace.txt	D2_skani_1thread_trial2	119	60/85a29b	31901574	skani (119)	COMPLETED	0	2024-11-30 17:09:55.183	14.1s	0ms	55.7%	3.2 MB	5.4 MB	10.9 MB	1.2 KB	0.0	3.2
skani_1thread/D2_skani_1thread_trial2/trace.txt	D2_skani_1thread_trial2	149	e5/5f5956	31901581	skani (149)	COMPLETED	0	2024-11-30 17:09:59.177	10.1s	0ms	67.7%	3.1 MB	5.4 MB	10.6 MB	1.2 KB	0.0	3.1
skani_1thread/D2_skani_1thread_trial2/trace.txt	D2_skani_1thread_trial2	133	0f/ded82a	31901584	skani (133)	COMPLETED	0	2024-11-30 17:09:59.257	10s	0ms	66.3%	3.2 MB	5.4 MB	10.7 MB	1.2 KB	0.0	3.2
skani_1thread/D2_skani_1thread_trial2/trace.txt	D2_skani_1thread_trial2	138	29/331c3c	31901583	skani (138)	COMPLETED	0	2024-11-30 17:09:59.233	10.1s	0ms	64.3%	3.1 MB	5.4 MB	11.3 MB	1.2 KB	0.0	3.1
skani_1thread/D2_skani_1thread_trial2/trace.txt	D2_skani_1thread_trial2	152	2a/9f8460	31901585	skani (152)	COMPLETED	0	2024-11-30 17:09:59.280	10s	0ms	62.7%	3.1 MB	5.4 MB	10.7 MB	1.1 KB	0.0	3.1
skani_1thread/D2_skani_1thread_trial2/trace.txt	D2_skani_1thread_trial2	150	9c/c20df1	31901586	skani (150)	COMPLETED	0	2024-11-30 17:09:59.303	10s	0ms	66.5%	3.1 MB	5.4 MB	10.9 MB	1.2 KB	0.0	3.1
skani_1thread/D2_skani_1thread_trial2/trace.txt	D2_skani_1thread_trial2	151	04/3278b2	31901582	skani (151)	COMPLETED	0	2024-11-30 17:09:59.209	10.1s	1s	66.0%	3.2 MB	5.4 MB	11.1 MB	1.2 KB	1.0	3.2
skani_1thread/D2_skani_1thread_trial2/trace.txt	D2_skani_1thread_trial2	139	7d/e97ef9	31901587	skani (139)	COMPLETED	0	2024-11-30 17:09:59.325	10s	0ms	60.9%	3.1 MB	5.4 MB	10.8 MB	1.2 KB	0.0	3.1
skani_1thread/D2_skani_1thread_trial2/trace.txt	D2_skani_1thread_trial2	135	16/2ba68b	31901588	skani (135)	COMPLETED	0	2024-11-30 17:09:59.360	10s	0ms	70.9%	3.1 MB	5.4 MB	11.7 MB	1.2 KB	0.0	3.1
skani_1thread/D2_skani_1thread_trial2/trace.txt	D2_skani_1thread_trial2	128	07/3b85eb	31901589	skani (128)	COMPLETED	0	2024-11-30 17:09:59.389	10s	1s	67.1%	3.2 MB	5.4 MB	11.6 MB	1.2 KB	1.0	3.2
skani_1thread/D2_skani_1thread_trial2/trace.txt	D2_skani_1thread_trial2	131	01/5eeec0	31901590	skani (131)	COMPLETED	0	2024-11-30 17:09:59.412	9.9s	1s	70.6%	3.1 MB	5.4 MB	10.6 MB	1.1 KB	1.0	3.1
skani_1thread/D2_skani_1thread_trial2/trace.txt	D2_skani_1thread_trial2	143	9b/94d7f4	31901591	skani (143)	COMPLETED	0	2024-11-30 17:09:59.434	9.9s	0ms	62.6%	3.1 MB	5.4 MB	10.7 MB	1.2 KB	0.0	3.1
skani_1thread/D2_skani_1thread_trial2/trace.txt	D2_skani_1thread_trial2	154	be/19aead	31901596	skani (154)	COMPLETED	0	2024-11-30 17:09:59.571	9.8s	1s	68.1%	3.1 MB	5.4 MB	11.6 MB	1.2 KB	1.0	3.1
skani_1thread/D2_skani_1thread_trial2/trace.txt	D2_skani_1thread_trial2	161	5d/57b6bf	31901597	skani (161)	COMPLETED	0	2024-11-30 17:09:59.602	9.8s	1s	59.5%	3.1 MB	5.4 MB	11 MB	1.2 KB	1.0	3.1
skani_1thread/D2_skani_1thread_trial2/trace.txt	D2_skani_1thread_trial2	147	a8/3a3731	31901598	skani (147)	COMPLETED	0	2024-11-30 17:09:59.632	9.7s	1s	63.9%	3.1 MB	5.4 MB	10.6 MB	1.2 KB	1.0	3.1
skani_1thread/D2_skani_1thread_trial2/trace.txt	D2_skani_1thread_trial2	140	3f/948fb9	31901607	skani (140)	COMPLETED	0	2024-11-30 17:09:59.961	9.4s	1s	64.8%	3.1 MB	5.4 MB	10.7 MB	1.2 KB	1.0	3.1
skani_1thread/D2_skani_1thread_trial2/trace.txt	D2_skani_1thread_trial2	148	3f/351d62	31901592	skani (148)	COMPLETED	0	2024-11-30 17:09:59.458	14.6s	1s	73.4%	3.1 MB	5.4 MB	11 MB	1.2 KB	1.0	3.1
skani_1thread/D2_skani_1thread_trial2/trace.txt	D2_skani_1thread_trial2	129	35/4bc3ba	31901593	skani (129)	COMPLETED	0	2024-11-30 17:09:59.482	14.6s	0ms	63.0%	3.1 MB	5.4 MB	11.1 MB	1.2 KB	0.0	3.1
skani_1thread/D2_skani_1thread_trial2/trace.txt	D2_skani_1thread_trial2	142	f2/57df65	31901594	skani (142)	COMPLETED	0	2024-11-30 17:09:59.512	14.6s	0ms	66.7%	3.2 MB	5.4 MB	11.7 MB	1.2 KB	0.0	3.2
skani_1thread/D2_skani_1thread_trial2/trace.txt	D2_skani_1thread_trial2	157	da/abdb96	31901595	skani (157)	COMPLETED	0	2024-11-30 17:09:59.542	14.6s	0ms	62.7%	3.2 MB	5.4 MB	10.7 MB	1.2 KB	0.0	3.2
skani_1thread/D2_skani_1thread_trial2/trace.txt	D2_skani_1thread_trial2	137	99/aab40c	31901599	skani (137)	COMPLETED	0	2024-11-30 17:09:59.657	14.4s	0ms	64.1%	3.1 MB	5.4 MB	10.7 MB	1.2 KB	0.0	3.1
skani_1thread/D2_skani_1thread_trial2/trace.txt	D2_skani_1thread_trial2	162	6f/3575cc	31901600	skani (162)	COMPLETED	0	2024-11-30 17:09:59.686	14.4s	0ms	64.3%	3.1 MB	5.4 MB	11 MB	1.2 KB	0.0	3.1
skani_1thread/D2_skani_1thread_trial2/trace.txt	D2_skani_1thread_trial2	166	d4/eac135	31901601	skani (166)	COMPLETED	0	2024-11-30 17:09:59.718	14.4s	0ms	64.2%	3 MB	5.4 MB	10.7 MB	1.2 KB	0.0	3.0
skani_1thread/D2_skani_1thread_trial2/trace.txt	D2_skani_1thread_trial2	169	40/f97a3e	31901602	skani (169)	COMPLETED	0	2024-11-30 17:09:59.780	14.3s	0ms	60.2%	3.1 MB	5.4 MB	11.7 MB	1.3 KB	0.0	3.1
skani_1thread/D2_skani_1thread_trial2/trace.txt	D2_skani_1thread_trial2	168	2a/b6ac04	31901603	skani (168)	COMPLETED	0	2024-11-30 17:09:59.827	14.3s	0ms	65.8%	3.2 MB	5.4 MB	11.1 MB	1.2 KB	0.0	3.2
skani_1thread/D2_skani_1thread_trial2/trace.txt	D2_skani_1thread_trial2	130	62/2363fb	31901604	skani (130)	COMPLETED	0	2024-11-30 17:09:59.852	14.3s	0ms	69.9%	3.1 MB	5.4 MB	10.8 MB	1.1 KB	0.0	3.1
skani_1thread/D2_skani_1thread_trial2/trace.txt	D2_skani_1thread_trial2	145	3b/c59da3	31901605	skani (145)	COMPLETED	0	2024-11-30 17:09:59.877	14.3s	0ms	62.0%	3.1 MB	5.4 MB	10.7 MB	1.2 KB	0.0	3.1
skani_1thread/D2_skani_1thread_trial2/trace.txt	D2_skani_1thread_trial2	132	15/629db6	31901606	skani (132)	COMPLETED	0	2024-11-30 17:09:59.902	14.2s	0ms	62.3%	3.1 MB	5.4 MB	11.6 MB	1.2 KB	0.0	3.1
skani_1thread/D2_skani_1thread_trial2/trace.txt	D2_skani_1thread_trial2	153	e9/ae00ff	31901608	skani (153)	COMPLETED	0	2024-11-30 17:10:00.021	14.1s	0ms	61.2%	3.1 MB	5.4 MB	11.4 MB	1.2 KB	0.0	3.1
skani_1thread/D2_skani_1thread_trial2/trace.txt	D2_skani_1thread_trial2	160	3d/db5981	31901611	skani (160)	COMPLETED	0	2024-11-30 17:10:00.213	14s	0ms	61.3%	3.1 MB	5.4 MB	11 MB	1.2 KB	0.0	3.1
skani_1thread/D2_skani_1thread_trial2/trace.txt	D2_skani_1thread_trial2	146	3d/8350ce	31901609	skani (146)	COMPLETED	0	2024-11-30 17:10:00.093	14.1s	0ms	68.3%	3.1 MB	5.4 MB	11 MB	1.1 KB	0.0	3.1
skani_1thread/D2_skani_1thread_trial2/trace.txt	D2_skani_1thread_trial2	170	e9/e23c29	31901612	skani (170)	COMPLETED	0	2024-11-30 17:10:00.289	13.9s	0ms	62.4%	3.1 MB	5.4 MB	11.2 MB	1.2 KB	0.0	3.1
skani_1thread/D2_skani_1thread_trial2/trace.txt	D2_skani_1thread_trial2	175	39/128351	31901613	skani (175)	COMPLETED	0	2024-11-30 17:10:00.362	13.8s	0ms	67.5%	3 MB	5.4 MB	10.9 MB	1.2 KB	0.0	3.0
skani_1thread/D2_skani_1thread_trial2/trace.txt	D2_skani_1thread_trial2	144	e2/48739e	31901614	skani (144)	COMPLETED	0	2024-11-30 17:10:00.425	13.8s	0ms	67.2%	3.1 MB	5.4 MB	10.9 MB	1.2 KB	0.0	3.1
skani_1thread/D2_skani_1thread_trial2/trace.txt	D2_skani_1thread_trial2	134	77/73ad00	31901615	skani (134)	COMPLETED	0	2024-11-30 17:10:00.468	13.7s	0ms	65.9%	3.2 MB	5.4 MB	10.6 MB	1.2 KB	0.0	3.2
skani_1thread/D2_skani_1thread_trial2/trace.txt	D2_skani_1thread_trial2	177	85/020b6f	31901616	skani (177)	COMPLETED	0	2024-11-30 17:10:00.541	13.7s	0ms	62.8%	3.1 MB	5.4 MB	11.9 MB	1.2 KB	0.0	3.1
skani_1thread/D2_skani_1thread_trial2/trace.txt	D2_skani_1thread_trial2	136	e2/bab95c	31901617	skani (136)	COMPLETED	0	2024-11-30 17:10:00.625	13.6s	0ms	65.0%	3.1 MB	5.4 MB	10.7 MB	1.2 KB	0.0	3.1
skani_1thread/D2_skani_1thread_trial2/trace.txt	D2_skani_1thread_trial2	178	ed/9649a5	31901618	skani (178)	COMPLETED	0	2024-11-30 17:10:00.682	13.5s	0ms	64.1%	3 MB	5.4 MB	11.6 MB	1.2 KB	0.0	3.0
skani_1thread/D2_skani_1thread_trial2/trace.txt	D2_skani_1thread_trial2	180	46/beb737	31901619	skani (180)	COMPLETED	0	2024-11-30 17:10:00.749	13.5s	0ms	58.9%	3.1 MB	5.4 MB	10.9 MB	1.2 KB	0.0	3.1
skani_1thread/D2_skani_1thread_trial2/trace.txt	D2_skani_1thread_trial2	141	77/b3a9fd	31901620	skani (141)	COMPLETED	0	2024-11-30 17:10:00.829	13.4s	0ms	70.1%	3.1 MB	5.4 MB	10.7 MB	1.2 KB	0.0	3.1
skani_1thread/D2_skani_1thread_trial2/trace.txt	D2_skani_1thread_trial2	182	ee/add1d4	31901621	skani (182)	COMPLETED	0	2024-11-30 17:10:00.893	13.3s	0ms	64.3%	3.1 MB	5.4 MB	11.2 MB	1.2 KB	0.0	3.1
skani_1thread/D2_skani_1thread_trial2/trace.txt	D2_skani_1thread_trial2	155	bb/387ceb	31901622	skani (155)	COMPLETED	0	2024-11-30 17:10:00.930	13.3s	0ms	70.8%	3.1 MB	5.4 MB	10.6 MB	1.3 KB	0.0	3.1
skani_1thread/D2_skani_1thread_trial2/trace.txt	D2_skani_1thread_trial2	184	75/f6e25e	31901623	skani (184)	COMPLETED	0	2024-11-30 17:10:00.974	13.3s	0ms	61.5%	3.2 MB	5.4 MB	10.5 MB	1.2 KB	0.0	3.2
skani_1thread/D2_skani_1thread_trial2/trace.txt	D2_skani_1thread_trial2	187	2e/9c67bc	31901625	skani (187)	COMPLETED	0	2024-11-30 17:10:04.115	10.1s	0ms	67.4%	3.1 MB	5.4 MB	10.7 MB	1.2 KB	0.0	3.1
skani_1thread/D2_skani_1thread_trial2/trace.txt	D2_skani_1thread_trial2	189	f0/50d2db	31901626	skani (189)	COMPLETED	0	2024-11-30 17:10:04.142	10.1s	0ms	62.0%	3.2 MB	5.4 MB	10.9 MB	1.2 KB	0.0	3.2
skani_1thread/D2_skani_1thread_trial2/trace.txt	D2_skani_1thread_trial2	197	62/89acb6	31901631	skani (197)	COMPLETED	0	2024-11-30 17:10:04.276	10s	0ms	60.7%	3.2 MB	5.4 MB	10.7 MB	1.1 KB	0.0	3.2
skani_1thread/D2_skani_1thread_trial2/trace.txt	D2_skani_1thread_trial2	165	7b/020159	31901632	skani (165)	COMPLETED	0	2024-11-30 17:10:04.327	10s	0ms	63.6%	3.2 MB	5.4 MB	11.5 MB	1.2 KB	0.0	3.2
skani_1thread/D2_skani_1thread_trial2/trace.txt	D2_skani_1thread_trial2	163	3f/42b5a5	31901610	skani (163)	COMPLETED	0	2024-11-30 17:10:00.156	18.9s	0ms	69.7%	3 MB	5.4 MB	10.6 MB	1.2 KB	0.0	3.0
skani_1thread/D2_skani_1thread_trial2/trace.txt	D2_skani_1thread_trial2	186	1a/378513	31901624	skani (186)	COMPLETED	0	2024-11-30 17:10:01.025	18.1s	0ms	58.8%	3.1 MB	5.4 MB	11.1 MB	1.2 KB	0.0	3.1
skani_1thread/D2_skani_1thread_trial2/trace.txt	D2_skani_1thread_trial2	194	f0/44dc14	31901627	skani (194)	COMPLETED	0	2024-11-30 17:10:04.174	14.9s	0ms	63.4%	3.1 MB	5.4 MB	10.6 MB	1.1 KB	0.0	3.1
skani_1thread/D2_skani_1thread_trial2/trace.txt	D2_skani_1thread_trial2	195	34/8ff722	31901628	skani (195)	COMPLETED	0	2024-11-30 17:10:04.203	14.9s	0ms	70.1%	3.1 MB	5.4 MB	10.6 MB	1.2 KB	0.0	3.1
skani_1thread/D2_skani_1thread_trial2/trace.txt	D2_skani_1thread_trial2	174	24/173df9	31901629	skani (174)	COMPLETED	0	2024-11-30 17:10:04.229	14.9s	0ms	54.3%	3.1 MB	5.4 MB	10.8 MB	1.2 KB	0.0	3.1
skani_1thread/D2_skani_1thread_trial2/trace.txt	D2_skani_1thread_trial2	196	2c/b6d9d5	31901630	skani (196)	COMPLETED	0	2024-11-30 17:10:04.251	14.9s	0ms	56.8%	3.1 MB	5.4 MB	10.5 MB	1.2 KB	0.0	3.1
skani_1thread/D2_skani_1thread_trial2/trace.txt	D2_skani_1thread_trial2	159	bf/761d49	31901633	skani (159)	COMPLETED	0	2024-11-30 17:10:04.351	14.8s	0ms	60.2%	3.1 MB	5.4 MB	10.3 MB	1.2 KB	0.0	3.1
skani_1thread/D2_skani_1thread_trial2/trace.txt	D2_skani_1thread_trial2	198	91/333573	31901634	skani (198)	COMPLETED	0	2024-11-30 17:10:04.378	14.7s	0ms	57.1%	3.2 MB	5.4 MB	10.4 MB	1.3 KB	0.0	3.2
skani_1thread/D2_skani_1thread_trial2/trace.txt	D2_skani_1thread_trial2	164	44/c237de	31901635	skani (164)	COMPLETED	0	2024-11-30 17:10:04.402	14.7s	0ms	69.6%	3.1 MB	5.4 MB	11.1 MB	1.2 KB	0.0	3.1
skani_1thread/D2_skani_1thread_trial2/trace.txt	D2_skani_1thread_trial2	172	72/4741b0	31901636	skani (172)	COMPLETED	0	2024-11-30 17:10:04.431	14.7s	0ms	63.9%	3 MB	5.4 MB	11.3 MB	1.3 KB	0.0	3.0
skani_1thread/D2_skani_1thread_trial2/trace.txt	D2_skani_1thread_trial2	158	f8/df14bd	31901637	skani (158)	COMPLETED	0	2024-11-30 17:10:04.463	14.7s	0ms	66.0%	3 MB	5.4 MB	11 MB	1.2 KB	0.0	3.0
skani_1thread/D2_skani_1thread_trial2/trace.txt	D2_skani_1thread_trial2	200	94/67e5b0	31901638	skani (200)	COMPLETED	0	2024-11-30 17:10:04.499	14.6s	0ms	70.5%	3.1 MB	5.4 MB	10.6 MB	1.2 KB	0.0	3.1
skani_1thread/D2_skani_1thread_trial2/trace.txt	D2_skani_1thread_trial2	156	09/7582dc	31901639	skani (156)	COMPLETED	0	2024-11-30 17:10:04.527	14.6s	0ms	54.3%	3 MB	5.4 MB	10.6 MB	1.1 KB	0.0	3.0
skani_1thread/D2_skani_1thread_trial2/trace.txt	D2_skani_1thread_trial2	202	f0/d0f88b	31901640	skani (202)	COMPLETED	0	2024-11-30 17:10:04.551	14.6s	0ms	57.2%	3.1 MB	5.4 MB	10.4 MB	1.3 KB	0.0	3.1
skani_1thread/D2_skani_1thread_trial2/trace.txt	D2_skani_1thread_trial2	203	0b/9552aa	31901641	skani (203)	COMPLETED	0	2024-11-30 17:10:04.590	14.6s	0ms	73.1%	3.1 MB	5.4 MB	12 MB	1.2 KB	0.0	3.1
skani_1thread/D2_skani_1thread_trial2/trace.txt	D2_skani_1thread_trial2	206	1c/363795	31901642	skani (206)	COMPLETED	0	2024-11-30 17:10:04.616	14.6s	0ms	57.2%	3.1 MB	5.4 MB	11.1 MB	1.2 KB	0.0	3.1
skani_1thread/D2_skani_1thread_trial2/trace.txt	D2_skani_1thread_trial2	167	09/608680	31901643	skani (167)	COMPLETED	0	2024-11-30 17:10:04.648	14.5s	0ms	69.2%	3.1 MB	5.4 MB	10.6 MB	1.2 KB	0.0	3.1
skani_1thread/D2_skani_1thread_trial2/trace.txt	D2_skani_1thread_trial2	181	c5/023b19	31901644	skani (181)	COMPLETED	0	2024-11-30 17:10:04.697	14.5s	1s	62.6%	3.2 MB	5.4 MB	11.6 MB	1.2 KB	1.0	3.2
skani_1thread/D2_skani_1thread_trial2/trace.txt	D2_skani_1thread_trial2	210	2e/2c608e	31901645	skani (210)	COMPLETED	0	2024-11-30 17:10:04.729	14.5s	0ms	57.6%	3.1 MB	5.4 MB	11.3 MB	1.2 KB	0.0	3.1
skani_1thread/D2_skani_1thread_trial2/trace.txt	D2_skani_1thread_trial2	171	f1/5fc5f4	31901646	skani (171)	COMPLETED	0	2024-11-30 17:10:04.764	14.4s	0ms	71.9%	3.1 MB	5.4 MB	11.3 MB	1.2 KB	0.0	3.1
skani_1thread/D2_skani_1thread_trial2/trace.txt	D2_skani_1thread_trial2	211	63/4cb803	31901647	skani (211)	COMPLETED	0	2024-11-30 17:10:04.794	14.4s	0ms	64.7%	3 MB	5.4 MB	10.7 MB	1.2 KB	0.0	3.0
skani_1thread/D2_skani_1thread_trial2/trace.txt	D2_skani_1thread_trial2	201	f1/938d1a	31901648	skani (201)	COMPLETED	0	2024-11-30 17:10:04.819	14.4s	0ms	61.8%	3.1 MB	5.4 MB	10.5 MB	1.2 KB	0.0	3.1
skani_1thread/D2_skani_1thread_trial2/trace.txt	D2_skani_1thread_trial2	173	11/052673	31901649	skani (173)	COMPLETED	0	2024-11-30 17:10:04.847	14.4s	0ms	65.8%	3.1 MB	5.4 MB	11.1 MB	1.2 KB	0.0	3.1
skani_1thread/D2_skani_1thread_trial2/trace.txt	D2_skani_1thread_trial2	179	80/93e141	31901650	skani (179)	COMPLETED	0	2024-11-30 17:10:04.877	14.3s	0ms	68.5%	3.1 MB	5.4 MB	11.7 MB	1.2 KB	0.0	3.1
skani_1thread/D2_skani_1thread_trial2/trace.txt	D2_skani_1thread_trial2	176	82/8abf3f	31901651	skani (176)	COMPLETED	0	2024-11-30 17:10:04.910	14.3s	0ms	58.3%	3.1 MB	5.4 MB	11.6 MB	1.2 KB	0.0	3.1
skani_1thread/D2_skani_1thread_trial2/trace.txt	D2_skani_1thread_trial2	212	ff/096591	31901655	skani (212)	COMPLETED	0	2024-11-30 17:10:09.193	10s	0ms	68.6%	3.1 MB	5.4 MB	10.7 MB	1.2 KB	0.0	3.1
skani_1thread/D2_skani_1thread_trial2/trace.txt	D2_skani_1thread_trial2	215	75/368359	31901652	skani (215)	COMPLETED	0	2024-11-30 17:10:09.110	15s	0ms	60.5%	3.1 MB	5.4 MB	12.1 MB	1.3 KB	0.0	3.1
skani_1thread/D2_skani_1thread_trial2/trace.txt	D2_skani_1thread_trial2	216	34/98749b	31901653	skani (216)	COMPLETED	0	2024-11-30 17:10:09.140	14.9s	0ms	59.7%	3.1 MB	5.4 MB	11.8 MB	1.3 KB	0.0	3.1
skani_1thread/D2_skani_1thread_trial2/trace.txt	D2_skani_1thread_trial2	214	f0/b644d6	31901654	skani (214)	COMPLETED	0	2024-11-30 17:10:09.168	14.9s	0ms	68.2%	3.1 MB	5.4 MB	10.6 MB	1.2 KB	0.0	3.1
skani_1thread/D2_skani_1thread_trial2/trace.txt	D2_skani_1thread_trial2	185	a9/db1692	31901656	skani (185)	COMPLETED	0	2024-11-30 17:10:09.215	14.9s	0ms	62.1%	3.1 MB	5.4 MB	10.7 MB	1.2 KB	0.0	3.1
skani_1thread/D2_skani_1thread_trial2/trace.txt	D2_skani_1thread_trial2	207	0c/d487ea	31901657	skani (207)	COMPLETED	0	2024-11-30 17:10:09.237	14.9s	0ms	63.3%	3.1 MB	5.4 MB	10.5 MB	1.2 KB	0.0	3.1
skani_1thread/D2_skani_1thread_trial2/trace.txt	D2_skani_1thread_trial2	224	8f/0b7bd2	31901658	skani (224)	COMPLETED	0	2024-11-30 17:10:09.264	14.9s	0ms	60.6%	3.1 MB	5.4 MB	11.1 MB	1.2 KB	0.0	3.1
skani_1thread/D2_skani_1thread_trial2/trace.txt	D2_skani_1thread_trial2	192	df/e54412	31901659	skani (192)	COMPLETED	0	2024-11-30 17:10:09.294	14.8s	1s	69.0%	3.1 MB	5.4 MB	11.9 MB	1.2 KB	1.0	3.1
skani_1thread/D2_skani_1thread_trial2/trace.txt	D2_skani_1thread_trial2	193	0a/d583de	31901660	skani (193)	COMPLETED	0	2024-11-30 17:10:09.316	14.8s	0ms	56.2%	3.1 MB	5.4 MB	11.6 MB	1.3 KB	0.0	3.1
skani_1thread/D2_skani_1thread_trial2/trace.txt	D2_skani_1thread_trial2	219	9a/d1708a	31901661	skani (219)	COMPLETED	0	2024-11-30 17:10:09.354	14.8s	1s	71.4%	3.2 MB	5.4 MB	10.7 MB	1.2 KB	1.0	3.2
skani_1thread/D2_skani_1thread_trial2/trace.txt	D2_skani_1thread_trial2	188	fb/092e3f	31901662	skani (188)	COMPLETED	0	2024-11-30 17:10:09.384	14.8s	0ms	55.9%	3.1 MB	5.4 MB	12 MB	1.2 KB	0.0	3.1
skani_1thread/D2_skani_1thread_trial2/trace.txt	D2_skani_1thread_trial2	231	f2/4761d2	31901663	skani (231)	COMPLETED	0	2024-11-30 17:10:09.410	14.7s	0ms	62.9%	3.1 MB	5.4 MB	10.6 MB	1.2 KB	0.0	3.1
skani_1thread/D2_skani_1thread_trial2/trace.txt	D2_skani_1thread_trial2	233	b0/d27dde	31901664	skani (233)	COMPLETED	0	2024-11-30 17:10:09.434	14.7s	0ms	69.9%	3.1 MB	5.4 MB	10.6 MB	1.2 KB	0.0	3.1
skani_1thread/D2_skani_1thread_trial2/trace.txt	D2_skani_1thread_trial2	190	f6/610287	31901665	skani (190)	COMPLETED	0	2024-11-30 17:10:09.457	14.7s	0ms	72.4%	3.1 MB	5.4 MB	11 MB	1.2 KB	0.0	3.1
skani_1thread/D2_skani_1thread_trial2/trace.txt	D2_skani_1thread_trial2	183	ab/9147f0	31901668	skani (183)	COMPLETED	0	2024-11-30 17:10:09.526	14.7s	0ms	65.1%	3.2 MB	5.4 MB	11 MB	1.2 KB	0.0	3.2
skani_1thread/D2_skani_1thread_trial2/trace.txt	D2_skani_1thread_trial2	226	e2/0c4959	31901669	skani (226)	COMPLETED	0	2024-11-30 17:10:09.549	14.6s	0ms	67.8%	3.1 MB	5.4 MB	10.6 MB	1.2 KB	0.0	3.1
skani_1thread/D2_skani_1thread_trial2/trace.txt	D2_skani_1thread_trial2	223	03/02a020	31901670	skani (223)	COMPLETED	0	2024-11-30 17:10:09.573	14.6s	1s	64.2%	3.2 MB	5.4 MB	10.6 MB	1.2 KB	1.0	3.2
skani_1thread/D2_skani_1thread_trial2/trace.txt	D2_skani_1thread_trial2	225	51/b32733	31901671	skani (225)	COMPLETED	0	2024-11-30 17:10:09.641	14.6s	0ms	59.4%	3.1 MB	5.4 MB	11.4 MB	1.2 KB	0.0	3.1
skani_1thread/D2_skani_1thread_trial2/trace.txt	D2_skani_1thread_trial2	229	6a/42f219	31901672	skani (229)	COMPLETED	0	2024-11-30 17:10:09.686	14.5s	0ms	71.9%	3.1 MB	5.4 MB	10.7 MB	1.1 KB	0.0	3.1
skani_1thread/D2_skani_1thread_trial2/trace.txt	D2_skani_1thread_trial2	230	60/e4f76a	31901673	skani (230)	COMPLETED	0	2024-11-30 17:10:09.714	14.5s	0ms	68.3%	3.1 MB	5.4 MB	11.2 MB	1.3 KB	0.0	3.1
skani_1thread/D2_skani_1thread_trial2/trace.txt	D2_skani_1thread_trial2	234	15/0c02e5	31901675	skani (234)	COMPLETED	0	2024-11-30 17:10:09.770	14.5s	0ms	51.5%	3.1 MB	5.4 MB	11 MB	1.2 KB	0.0	3.1
skani_1thread/D2_skani_1thread_trial2/trace.txt	D2_skani_1thread_trial2	209	dc/e6aa2e	31901679	skani (209)	COMPLETED	0	2024-11-30 17:10:09.891	14.4s	0ms	66.7%	3.1 MB	5.4 MB	10.8 MB	1.2 KB	0.0	3.1
skani_1thread/D2_skani_1thread_trial2/trace.txt	D2_skani_1thread_trial2	205	98/4ec3a9	31901678	skani (205)	COMPLETED	0	2024-11-30 17:10:09.861	14.4s	0ms	70.3%	3.1 MB	5.4 MB	11.4 MB	1.2 KB	0.0	3.1
skani_1thread/D2_skani_1thread_trial2/trace.txt	D2_skani_1thread_trial2	208	bd/d544db	31901676	skani (208)	COMPLETED	0	2024-11-30 17:10:09.801	14.4s	0ms	63.3%	3.1 MB	5.4 MB	10.2 MB	1.2 KB	0.0	3.1
skani_1thread/D2_skani_1thread_trial2/trace.txt	D2_skani_1thread_trial2	235	92/97c12c	31901680	skani (235)	COMPLETED	0	2024-11-30 17:10:09.924	14.3s	0ms	76.1%	3.1 MB	5.4 MB	11.3 MB	1.2 KB	0.0	3.1
skani_1thread/D2_skani_1thread_trial2/trace.txt	D2_skani_1thread_trial2	213	d6/adec2a	31901681	skani (213)	COMPLETED	0	2024-11-30 17:10:09.957	14.3s	0ms	63.9%	3.1 MB	5.4 MB	10.7 MB	1.2 KB	0.0	3.1
skani_1thread/D2_skani_1thread_trial2/trace.txt	D2_skani_1thread_trial2	237	4e/cae901	31901682	skani (237)	COMPLETED	0	2024-11-30 17:10:09.995	14.3s	0ms	69.8%	3.1 MB	5.4 MB	12 MB	1.2 KB	0.0	3.1
skani_1thread/D2_skani_1thread_trial2/trace.txt	D2_skani_1thread_trial2	239	dd/c00be2	31901683	skani (239)	COMPLETED	0	2024-11-30 17:10:10.023	14.2s	0ms	68.3%	3.1 MB	5.4 MB	10.5 MB	1.2 KB	0.0	3.1
skani_1thread/D2_skani_1thread_trial2/trace.txt	D2_skani_1thread_trial2	221	ea/f961aa	31901687	skani (221)	COMPLETED	0	2024-11-30 17:10:10.199	14.1s	0ms	72.5%	3.1 MB	5.4 MB	10.7 MB	1.2 KB	0.0	3.1
skani_1thread/D2_skani_1thread_trial2/trace.txt	D2_skani_1thread_trial2	242	fb/360dea	31901689	skani (242)	COMPLETED	0	2024-11-30 17:10:10.259	14s	1s	56.9%	3.2 MB	5.4 MB	10.9 MB	1.2 KB	1.0	3.2
skani_1thread/D2_skani_1thread_trial2/trace.txt	D2_skani_1thread_trial2	241	8c/cf6a6c	31901690	skani (241)	COMPLETED	0	2024-11-30 17:10:10.296	14s	0ms	62.7%	3.1 MB	5.4 MB	10.7 MB	1.2 KB	0.0	3.1
skani_1thread/D2_skani_1thread_trial2/trace.txt	D2_skani_1thread_trial2	217	bc/09581c	31901692	skani (217)	COMPLETED	0	2024-11-30 17:10:10.347	14s	0ms	60.0%	3.1 MB	5.4 MB	11 MB	1.2 KB	0.0	3.1
skani_1thread/D2_skani_1thread_trial2/trace.txt	D2_skani_1thread_trial2	227	cc/003af4	31901693	skani (227)	COMPLETED	0	2024-11-30 17:10:10.371	13.9s	0ms	70.1%	3.1 MB	5.4 MB	10.9 MB	1.2 KB	0.0	3.1
skani_1thread/D2_skani_1thread_trial2/trace.txt	D2_skani_1thread_trial2	248	e2/98f0dd	31901694	skani (248)	COMPLETED	0	2024-11-30 17:10:10.445	13.9s	0ms	71.9%	3.1 MB	5.4 MB	10.6 MB	1.1 KB	0.0	3.1
skani_1thread/D2_skani_1thread_trial2/trace.txt	D2_skani_1thread_trial2	191	12/a6a915	31901666	skani (191)	COMPLETED	0	2024-11-30 17:10:09.479	19.6s	0ms	66.2%	3.1 MB	5.4 MB	11.2 MB	1.2 KB	0.0	3.1
skani_1thread/D2_skani_1thread_trial2/trace.txt	D2_skani_1thread_trial2	204	d3/3bb624	31901667	skani (204)	COMPLETED	0	2024-11-30 17:10:09.503	19.6s	0ms	68.8%	3 MB	5.4 MB	10.7 MB	1.2 KB	0.0	3.0
skani_1thread/D2_skani_1thread_trial2/trace.txt	D2_skani_1thread_trial2	199	65/a02cd4	31901674	skani (199)	COMPLETED	0	2024-11-30 17:10:09.741	19.4s	0ms	67.5%	3.1 MB	5.4 MB	11 MB	1.2 KB	0.0	3.1
skani_1thread/D2_skani_1thread_trial2/trace.txt	D2_skani_1thread_trial2	245	8b/be487c	31901677	skani (245)	COMPLETED	0	2024-11-30 17:10:09.831	19.3s	0ms	74.9%	3 MB	5.4 MB	10.6 MB	1.2 KB	0.0	3.0
skani_1thread/D2_skani_1thread_trial2/trace.txt	D2_skani_1thread_trial2	218	48/a0f866	31901684	skani (218)	COMPLETED	0	2024-11-30 17:10:10.064	19s	0ms	62.9%	3.1 MB	5.4 MB	12 MB	1.2 KB	0.0	3.1
skani_1thread/D2_skani_1thread_trial2/trace.txt	D2_skani_1thread_trial2	222	ef/5b6967	31901685	skani (222)	COMPLETED	0	2024-11-30 17:10:10.106	19s	0ms	73.5%	3.1 MB	5.4 MB	10.8 MB	1.2 KB	0.0	3.1
skani_1thread/D2_skani_1thread_trial2/trace.txt	D2_skani_1thread_trial2	254	fb/e72470	31901686	skani (254)	COMPLETED	0	2024-11-30 17:10:10.132	19s	0ms	69.2%	3.1 MB	5.4 MB	10.7 MB	1.2 KB	0.0	3.1
skani_1thread/D2_skani_1thread_trial2/trace.txt	D2_skani_1thread_trial2	220	1e/f7e657	31901688	skani (220)	COMPLETED	0	2024-11-30 17:10:10.222	18.9s	0ms	61.9%	3.1 MB	5.4 MB	10.7 MB	1.2 KB	0.0	3.1
skani_1thread/D2_skani_1thread_trial2/trace.txt	D2_skani_1thread_trial2	243	40/1e7377	31901691	skani (243)	COMPLETED	0	2024-11-30 17:10:10.322	18.8s	0ms	61.4%	3.1 MB	5.4 MB	10.7 MB	1.2 KB	0.0	3.1
skani_1thread/D2_skani_1thread_trial2/trace.txt	D2_skani_1thread_trial2	259	a5/249e39	31901695	skani (259)	COMPLETED	0	2024-11-30 17:10:10.497	18.6s	0ms	61.4%	3.2 MB	5.4 MB	10.7 MB	1.2 KB	0.0	3.2
skani_1thread/D2_skani_1thread_trial2/trace.txt	D2_skani_1thread_trial2	246	cd/f8354a	31901696	skani (246)	COMPLETED	0	2024-11-30 17:10:14.177	15s	0ms	63.8%	3.1 MB	5.4 MB	10.5 MB	1.2 KB	0.0	3.1
skani_1thread/D2_skani_1thread_trial2/trace.txt	D2_skani_1thread_trial2	249	cb/33d527	31901697	skani (249)	COMPLETED	0	2024-11-30 17:10:14.249	14.9s	0ms	67.5%	3.1 MB	5.4 MB	10.8 MB	1.2 KB	0.0	3.1
skani_1thread/D2_skani_1thread_trial2/trace.txt	D2_skani_1thread_trial2	250	77/6b813a	31901698	skani (250)	COMPLETED	0	2024-11-30 17:10:14.337	14.8s	0ms	65.0%	3.1 MB	5.4 MB	12.3 MB	1.2 KB	0.0	3.1
skani_1thread/D2_skani_1thread_trial2/trace.txt	D2_skani_1thread_trial2	232	fd/016ee2	31901699	skani (232)	COMPLETED	0	2024-11-30 17:10:14.398	14.8s	0ms	59.1%	3.1 MB	5.4 MB	11.2 MB	1.2 KB	0.0	3.1
skani_1thread/D2_skani_1thread_trial2/trace.txt	D2_skani_1thread_trial2	228	c3/eaf9dc	31901702	skani (228)	COMPLETED	0	2024-11-30 17:10:14.561	14.6s	1s	55.0%	3.1 MB	5.4 MB	10.7 MB	1.2 KB	1.0	3.1
skani_1thread/D2_skani_1thread_trial2/trace.txt	D2_skani_1thread_trial2	236	27/76c944	31901703	skani (236)	COMPLETED	0	2024-11-30 17:10:14.606	14.6s	1s	60.7%	3.2 MB	5.4 MB	10.4 MB	1.2 KB	1.0	3.2
skani_1thread/D2_skani_1thread_trial2/trace.txt	D2_skani_1thread_trial2	252	d0/7bc19e	31901704	skani (252)	COMPLETED	0	2024-11-30 17:10:14.694	14.5s	0ms	66.2%	3.1 MB	5.4 MB	11.1 MB	1.1 KB	0.0	3.1
skani_1thread/D2_skani_1thread_trial2/trace.txt	D2_skani_1thread_trial2	253	36/cde6e9	31901705	skani (253)	COMPLETED	0	2024-11-30 17:10:14.781	14.4s	0ms	68.5%	3.1 MB	5.4 MB	11.5 MB	1.2 KB	0.0	3.1
skani_1thread/D2_skani_1thread_trial2/trace.txt	D2_skani_1thread_trial2	255	7f/3fa63e	31901706	skani (255)	COMPLETED	0	2024-11-30 17:10:14.825	14.4s	0ms	64.7%	3.1 MB	5.4 MB	11.1 MB	1.2 KB	0.0	3.1
skani_1thread/D2_skani_1thread_trial2/trace.txt	D2_skani_1thread_trial2	256	e1/ad7ca8	31901708	skani (256)	COMPLETED	0	2024-11-30 17:10:14.981	14.2s	0ms	58.4%	3.2 MB	5.4 MB	11.2 MB	1.2 KB	0.0	3.2
skani_1thread/D2_skani_1thread_trial2/trace.txt	D2_skani_1thread_trial2	261	a2/3e7197	31901711	skani (261)	COMPLETED	0	2024-11-30 17:10:15.169	14s	0ms	60.5%	3.1 MB	5.4 MB	10.6 MB	1.2 KB	0.0	3.1
skani_1thread/D2_skani_1thread_trial2/trace.txt	D2_skani_1thread_trial2	262	4a/70f62a	31901714	skani (262)	COMPLETED	0	2024-11-30 17:10:15.381	13.8s	0ms	65.7%	3.1 MB	5.4 MB	10.6 MB	1.2 KB	0.0	3.1
skani_1thread/D2_skani_1thread_trial2/trace.txt	D2_skani_1thread_trial2	263	b0/48a8d1	31901715	skani (263)	COMPLETED	0	2024-11-30 17:10:15.464	13.8s	0ms	60.8%	3 MB	5.4 MB	10.7 MB	1.2 KB	0.0	3.0
skani_1thread/D2_skani_1thread_trial2/trace.txt	D2_skani_1thread_trial2	266	ac/5d1aaa	31901716	skani (266)	COMPLETED	0	2024-11-30 17:10:15.521	13.7s	0ms	51.5%	3.1 MB	5.4 MB	10.5 MB	1.2 KB	0.0	3.1
skani_1thread/D2_skani_1thread_trial2/trace.txt	D2_skani_1thread_trial2	267	a4/a16105	31901717	skani (267)	COMPLETED	0	2024-11-30 17:10:15.577	13.7s	0ms	67.7%	3.1 MB	5.4 MB	11.2 MB	1.2 KB	0.0	3.1
skani_1thread/D2_skani_1thread_trial2/trace.txt	D2_skani_1thread_trial2	269	04/e562ec	31901718	skani (269)	COMPLETED	0	2024-11-30 17:10:15.617	13.6s	0ms	57.0%	3.1 MB	5.4 MB	10.7 MB	1.2 KB	0.0	3.1
skani_1thread/D2_skani_1thread_trial2/trace.txt	D2_skani_1thread_trial2	260	e8/239f9f	31901719	skani (260)	COMPLETED	0	2024-11-30 17:10:15.649	13.6s	0ms	64.7%	3.1 MB	5.4 MB	10.6 MB	1.2 KB	0.0	3.1
skani_1thread/D2_skani_1thread_trial2/trace.txt	D2_skani_1thread_trial2	264	a0/c7a6e4	31901720	skani (264)	COMPLETED	0	2024-11-30 17:10:15.721	13.5s	0ms	67.6%	3.1 MB	5.4 MB	10.5 MB	1.2 KB	0.0	3.1
skani_1thread/D2_skani_1thread_trial2/trace.txt	D2_skani_1thread_trial2	270	31/e88bc1	31901721	skani (270)	COMPLETED	0	2024-11-30 17:10:15.789	13.5s	0ms	64.5%	3.1 MB	5.4 MB	10.7 MB	1.2 KB	0.0	3.1
skani_1thread/D2_skani_1thread_trial2/trace.txt	D2_skani_1thread_trial2	272	be/ed140a	31901722	skani (272)	COMPLETED	0	2024-11-30 17:10:15.849	13.4s	0ms	56.7%	3.2 MB	5.4 MB	10.7 MB	1.2 KB	0.0	3.2
skani_1thread/D2_skani_1thread_trial2/trace.txt	D2_skani_1thread_trial2	271	a2/676610	31901723	skani (271)	COMPLETED	0	2024-11-30 17:10:15.987	13.3s	0ms	64.8%	3.1 MB	5.4 MB	10.9 MB	1.2 KB	0.0	3.1
skani_1thread/D2_skani_1thread_trial2/trace.txt	D2_skani_1thread_trial2	273	bf/f2afdb	31901724	skani (273)	COMPLETED	0	2024-11-30 17:10:16.022	13.3s	0ms	61.0%	3.2 MB	5.4 MB	10.6 MB	1.2 KB	0.0	3.2
skani_1thread/D2_skani_1thread_trial2/trace.txt	D2_skani_1thread_trial2	265	f5/aef312	31901725	skani (265)	COMPLETED	0	2024-11-30 17:10:16.093	13.2s	0ms	64.4%	3.1 MB	5.4 MB	10.7 MB	1.2 KB	0.0	3.1
skani_1thread/D2_skani_1thread_trial2/trace.txt	D2_skani_1thread_trial2	274	ff/fc0fb2	31901726	skani (274)	COMPLETED	0	2024-11-30 17:10:16.124	13.2s	0ms	56.8%	3.1 MB	5.4 MB	11 MB	1.2 KB	0.0	3.1
skani_1thread/D2_skani_1thread_trial2/trace.txt	D2_skani_1thread_trial2	280	92/447b5f	31901732	skani (280)	COMPLETED	0	2024-11-30 17:10:19.453	9.9s	0ms	57.5%	3.1 MB	5.4 MB	11.4 MB	1.2 KB	0.0	3.1
skani_1thread/D2_skani_1thread_trial2/trace.txt	D2_skani_1thread_trial2	289	2e/8ad6c1	31901738	skani (289)	COMPLETED	0	2024-11-30 17:10:19.741	9.6s	0ms	56.8%	3.2 MB	5.4 MB	10.8 MB	1.2 KB	0.0	3.2
skani_1thread/D2_skani_1thread_trial2/trace.txt	D2_skani_1thread_trial2	244	15/269865	31901700	skani (244)	COMPLETED	0	2024-11-30 17:10:14.445	19.6s	1s	67.4%	3.1 MB	5.4 MB	10.9 MB	1.2 KB	1.0	3.1
skani_1thread/D2_skani_1thread_trial2/trace.txt	D2_skani_1thread_trial2	251	68/ced725	31901701	skani (251)	COMPLETED	0	2024-11-30 17:10:14.501	19.6s	0ms	59.6%	3.1 MB	5.4 MB	11 MB	1.2 KB	0.0	3.1
skani_1thread/D2_skani_1thread_trial2/trace.txt	D2_skani_1thread_trial2	238	8e/d4d65a	31901707	skani (238)	COMPLETED	0	2024-11-30 17:10:14.910	19.2s	0ms	68.1%	3.2 MB	5.4 MB	10.6 MB	1.1 KB	0.0	3.2
skani_1thread/D2_skani_1thread_trial2/trace.txt	D2_skani_1thread_trial2	240	c2/931f09	31901709	skani (240)	COMPLETED	0	2024-11-30 17:10:15.010	19.1s	0ms	69.2%	3.1 MB	5.4 MB	12 MB	1.3 KB	0.0	3.1
skani_1thread/D2_skani_1thread_trial2/trace.txt	D2_skani_1thread_trial2	247	43/8dd725	31901710	skani (247)	COMPLETED	0	2024-11-30 17:10:15.117	19s	0ms	62.7%	3.1 MB	5.4 MB	10.7 MB	1.2 KB	0.0	3.1
skani_1thread/D2_skani_1thread_trial2/trace.txt	D2_skani_1thread_trial2	257	f9/8a0943	31901712	skani (257)	COMPLETED	0	2024-11-30 17:10:15.233	18.9s	0ms	63.5%	3.1 MB	5.4 MB	10.7 MB	1.2 KB	0.0	3.1
skani_1thread/D2_skani_1thread_trial2/trace.txt	D2_skani_1thread_trial2	258	d1/5596ce	31901713	skani (258)	COMPLETED	0	2024-11-30 17:10:15.301	18.8s	0ms	55.4%	3.1 MB	5.4 MB	11 MB	1.2 KB	0.0	3.1
skani_1thread/D2_skani_1thread_trial2/trace.txt	D2_skani_1thread_trial2	275	31/0cf134	31901727	skani (275)	COMPLETED	0	2024-11-30 17:10:19.145	15s	0ms	62.6%	3.1 MB	5.4 MB	11.2 MB	1.2 KB	0.0	3.1
skani_1thread/D2_skani_1thread_trial2/trace.txt	D2_skani_1thread_trial2	268	5f/eb8216	31901728	skani (268)	COMPLETED	0	2024-11-30 17:10:19.193	14.9s	1s	60.5%	3.1 MB	5.4 MB	10.6 MB	1.2 KB	1.0	3.1
skani_1thread/D2_skani_1thread_trial2/trace.txt	D2_skani_1thread_trial2	286	37/660ca0	31901729	skani (286)	COMPLETED	0	2024-11-30 17:10:19.249	14.9s	0ms	61.8%	3.2 MB	5.4 MB	11.3 MB	1.1 KB	0.0	3.2
skani_1thread/D2_skani_1thread_trial2/trace.txt	D2_skani_1thread_trial2	278	85/e8eab7	31901730	skani (278)	COMPLETED	0	2024-11-30 17:10:19.293	14.8s	0ms	71.4%	3.1 MB	5.4 MB	10.7 MB	1.2 KB	0.0	3.1
skani_1thread/D2_skani_1thread_trial2/trace.txt	D2_skani_1thread_trial2	276	99/13f213	31901731	skani (276)	COMPLETED	0	2024-11-30 17:10:19.357	14.8s	0ms	64.7%	3.1 MB	5.4 MB	10.9 MB	1.2 KB	0.0	3.1
skani_1thread/D2_skani_1thread_trial2/trace.txt	D2_skani_1thread_trial2	282	73/d2b415	31901733	skani (282)	COMPLETED	0	2024-11-30 17:10:19.505	14.6s	0ms	62.9%	3.1 MB	5.4 MB	10.7 MB	1.2 KB	0.0	3.1
skani_1thread/D2_skani_1thread_trial2/trace.txt	D2_skani_1thread_trial2	284	69/d17fca	31901734	skani (284)	COMPLETED	0	2024-11-30 17:10:19.569	14.6s	0ms	56.6%	3.1 MB	5.4 MB	10.8 MB	1.2 KB	0.0	3.1
skani_1thread/D2_skani_1thread_trial2/trace.txt	D2_skani_1thread_trial2	279	13/d8259b	31901735	skani (279)	COMPLETED	0	2024-11-30 17:10:19.648	14.5s	0ms	62.4%	3.1 MB	5.4 MB	10.7 MB	1.2 KB	0.0	3.1
skani_1thread/D2_skani_1thread_trial2/trace.txt	D2_skani_1thread_trial2	277	23/4e9095	31901736	skani (277)	COMPLETED	0	2024-11-30 17:10:19.682	14.5s	0ms	62.3%	3.1 MB	5.4 MB	10.7 MB	1.2 KB	0.0	3.1
skani_1thread/D2_skani_1thread_trial2/trace.txt	D2_skani_1thread_trial2	287	80/7aa2bf	31901737	skani (287)	COMPLETED	0	2024-11-30 17:10:19.712	14.5s	0ms	73.7%	3.1 MB	5.4 MB	10.5 MB	1.2 KB	0.0	3.1
skani_1thread/D2_skani_1thread_trial2/trace.txt	D2_skani_1thread_trial2	281	19/c19145	31901739	skani (281)	COMPLETED	0	2024-11-30 17:10:19.771	14.4s	0ms	59.3%	3.1 MB	5.4 MB	10.6 MB	1.2 KB	0.0	3.1
skani_1thread/D2_skani_1thread_trial2/trace.txt	D2_skani_1thread_trial2	283	5c/0fbf64	31901740	skani (283)	COMPLETED	0	2024-11-30 17:10:19.794	14.4s	0ms	66.7%	3.2 MB	5.4 MB	10.8 MB	1.2 KB	0.0	3.2
skani_1thread/D2_skani_1thread_trial2/trace.txt	D2_skani_1thread_trial2	290	70/bae2e1	31901741	skani (290)	COMPLETED	0	2024-11-30 17:10:19.821	14.4s	0ms	68.4%	3.1 MB	5.4 MB	11.1 MB	1.3 KB	0.0	3.1
skani_1thread/D2_skani_1thread_trial2/trace.txt	D2_skani_1thread_trial2	293	5e/c3e7cf	31901743	skani (293)	COMPLETED	0	2024-11-30 17:10:19.874	14.3s	0ms	55.0%	3.1 MB	5.4 MB	10.5 MB	1.2 KB	0.0	3.1
skani_1thread/D2_skani_1thread_trial2/trace.txt	D2_skani_1thread_trial2	295	54/d4ce4b	31901744	skani (295)	COMPLETED	0	2024-11-30 17:10:19.991	14.2s	1s	70.1%	3.1 MB	5.4 MB	10.4 MB	1.2 KB	1.0	3.1
skani_1thread/D2_skani_1thread_trial2/trace.txt	D2_skani_1thread_trial2	288	c1/d2f5e1	31901746	skani (288)	COMPLETED	0	2024-11-30 17:10:20.157	14.1s	0ms	72.6%	3.2 MB	5.4 MB	10.7 MB	1.2 KB	0.0	3.2
skani_1thread/D2_skani_1thread_trial2/trace.txt	D2_skani_1thread_trial2	297	ce/a62185	31901747	skani (297)	COMPLETED	0	2024-11-30 17:10:20.205	14s	0ms	66.3%	3.1 MB	5.4 MB	10.7 MB	1.2 KB	0.0	3.1
skani_1thread/D2_skani_1thread_trial2/trace.txt	D2_skani_1thread_trial2	299	13/0bb61a	31901748	skani (299)	COMPLETED	0	2024-11-30 17:10:20.265	14s	0ms	77.6%	3.1 MB	5.4 MB	11 MB	1.2 KB	0.0	3.1
skani_1thread/D2_skani_1thread_trial2/trace.txt	D2_skani_1thread_trial2	298	cd/41ee4e	31901749	skani (298)	COMPLETED	0	2024-11-30 17:10:20.326	13.9s	0ms	69.4%	3.1 MB	5.4 MB	10.4 MB	1.2 KB	0.0	3.1
skani_1thread/D2_skani_1thread_trial2/trace.txt	D2_skani_1thread_trial2	300	05/f94483	31901750	skani (300)	COMPLETED	0	2024-11-30 17:10:20.423	13.8s	0ms	54.8%	3.1 MB	5.4 MB	10.7 MB	1.2 KB	0.0	3.1
skani_1thread/D2_skani_1thread_trial2/trace.txt	D2_skani_1thread_trial2	302	2a/e0061f	31901752	skani (302)	COMPLETED	0	2024-11-30 17:10:20.545	13.7s	0ms	55.5%	3.1 MB	5.4 MB	10.5 MB	1.2 KB	0.0	3.1
skani_1thread/D2_skani_1thread_trial2/trace.txt	D2_skani_1thread_trial2	291	7f/0fdfd6	31901742	skani (291)	COMPLETED	0	2024-11-30 17:10:19.846	19.2s	0ms	62.6%	3 MB	5.4 MB	10.9 MB	1.2 KB	0.0	3.0
skani_1thread/D2_skani_1thread_trial2/trace.txt	D2_skani_1thread_trial2	285	58/1df1e7	31901745	skani (285)	COMPLETED	0	2024-11-30 17:10:20.069	19s	0ms	60.6%	3.1 MB	5.4 MB	12.1 MB	1.3 KB	0.0	3.1
skani_1thread/D2_skani_1thread_trial2/trace.txt	D2_skani_1thread_trial2	301	f0/92e7ea	31901751	skani (301)	COMPLETED	0	2024-11-30 17:10:20.482	18.6s	0ms	62.4%	3.1 MB	5.4 MB	10.4 MB	1.2 KB	0.0	3.1
skani_1thread/D2_skani_1thread_trial2/trace.txt	D2_skani_1thread_trial2	292	aa/890776	31901754	skani (292)	COMPLETED	0	2024-11-30 17:10:24.242	14.9s	1s	72.2%	3.1 MB	5.4 MB	10.9 MB	1.2 KB	1.0	3.1
skani_1thread/D2_skani_1thread_trial2/trace.txt	D2_skani_1thread_trial2	296	93/2a86eb	31901755	skani (296)	COMPLETED	0	2024-11-30 17:10:24.309	14.8s	0ms	72.8%	3.2 MB	5.4 MB	11 MB	1.2 KB	0.0	3.2
skani_1thread/D2_skani_1thread_trial2/trace.txt	D2_skani_1thread_trial2	304	98/219ad6	31901756	skani (304)	COMPLETED	0	2024-11-30 17:10:24.377	14.7s	0ms	68.7%	3.1 MB	5.4 MB	10.7 MB	1.2 KB	0.0	3.1
skani_1thread/D2_skani_1thread_trial2/trace.txt	D2_skani_1thread_trial2	306	6b/97e56f	31901758	skani (306)	COMPLETED	0	2024-11-30 17:10:24.495	14.6s	0ms	58.4%	3.2 MB	5.4 MB	10.8 MB	1.2 KB	0.0	3.2
skani_1thread/D2_skani_1thread_trial2/trace.txt	D2_skani_1thread_trial2	312	11/8f9187	31901759	skani (312)	COMPLETED	0	2024-11-30 17:10:24.555	14.6s	0ms	55.7%	3.2 MB	5.4 MB	10.6 MB	1.2 KB	0.0	3.2
skani_1thread/D2_skani_1thread_trial2/trace.txt	D2_skani_1thread_trial2	303	32/028f31	31901760	skani (303)	COMPLETED	0	2024-11-30 17:10:24.579	14.6s	0ms	73.7%	3.1 MB	5.4 MB	10.5 MB	1.2 KB	0.0	3.1
skani_1thread/D2_skani_1thread_trial2/trace.txt	D2_skani_1thread_trial2	313	c7/66ca81	31901761	skani (313)	COMPLETED	0	2024-11-30 17:10:24.603	14.5s	0ms	77.6%	3.1 MB	5.4 MB	11.3 MB	1.2 KB	0.0	3.1
skani_1thread/D2_skani_1thread_trial2/trace.txt	D2_skani_1thread_trial2	305	88/5ec624	31901763	skani (305)	COMPLETED	0	2024-11-30 17:10:24.656	14.5s	0ms	66.3%	3.1 MB	5.4 MB	10.5 MB	1.2 KB	0.0	3.1
skani_1thread/D2_skani_1thread_trial2/trace.txt	D2_skani_1thread_trial2	316	e2/9096c4	31901765	skani (316)	COMPLETED	0	2024-11-30 17:10:24.729	14.4s	0ms	70.6%	3.1 MB	5.4 MB	10.5 MB	1.2 KB	0.0	3.1
skani_1thread/D2_skani_1thread_trial2/trace.txt	D2_skani_1thread_trial2	319	60/970c5a	31901766	skani (319)	COMPLETED	0	2024-11-30 17:10:24.774	14.4s	1s	66.5%	3.2 MB	5.4 MB	11.8 MB	1.2 KB	1.0	3.2
skani_1thread/D2_skani_1thread_trial2/trace.txt	D2_skani_1thread_trial2	321	ee/f1b607	31901767	skani (321)	COMPLETED	0	2024-11-30 17:10:24.845	14.3s	0ms	66.5%	3.1 MB	5.4 MB	11 MB	1.2 KB	0.0	3.1
skani_1thread/D2_skani_1thread_trial2/trace.txt	D2_skani_1thread_trial2	327	77/f0ba7b	31901773	skani (327)	COMPLETED	0	2024-11-30 17:10:25.217	14s	0ms	59.0%	3.1 MB	5.4 MB	11.5 MB	1.2 KB	0.0	3.1
skani_1thread/D2_skani_1thread_trial2/trace.txt	D2_skani_1thread_trial2	311	53/c9aafd	31901774	skani (311)	COMPLETED	0	2024-11-30 17:10:25.300	13.9s	0ms	70.1%	3.1 MB	5.4 MB	10.8 MB	1.2 KB	0.0	3.1
skani_1thread/D2_skani_1thread_trial2/trace.txt	D2_skani_1thread_trial2	314	d9/f94c6e	31901775	skani (314)	COMPLETED	0	2024-11-30 17:10:25.334	13.9s	0ms	66.4%	3.1 MB	5.4 MB	11.1 MB	1.2 KB	0.0	3.1
skani_1thread/D2_skani_1thread_trial2/trace.txt	D2_skani_1thread_trial2	328	0b/5a4385	31901776	skani (328)	COMPLETED	0	2024-11-30 17:10:25.401	13.8s	0ms	60.9%	3.1 MB	5.4 MB	11 MB	1.2 KB	0.0	3.1
skani_1thread/D2_skani_1thread_trial2/trace.txt	D2_skani_1thread_trial2	329	a8/85f7c1	31901777	skani (329)	COMPLETED	0	2024-11-30 17:10:25.489	13.7s	0ms	67.1%	3.2 MB	5.4 MB	10.7 MB	1.2 KB	0.0	3.2
skani_1thread/D2_skani_1thread_trial2/trace.txt	D2_skani_1thread_trial2	330	19/23beca	31901778	skani (330)	COMPLETED	0	2024-11-30 17:10:25.514	13.7s	0ms	61.3%	3.1 MB	5.4 MB	11.4 MB	1.2 KB	0.0	3.1
skani_1thread/D2_skani_1thread_trial2/trace.txt	D2_skani_1thread_trial2	331	e6/b6de17	31901779	skani (331)	COMPLETED	0	2024-11-30 17:10:25.566	13.6s	0ms	59.2%	3.1 MB	5.4 MB	11.2 MB	1.2 KB	0.0	3.1
skani_1thread/D2_skani_1thread_trial2/trace.txt	D2_skani_1thread_trial2	332	66/354525	31901780	skani (332)	COMPLETED	0	2024-11-30 17:10:25.637	13.6s	0ms	63.9%	3.1 MB	5.4 MB	11.2 MB	1.3 KB	0.0	3.1
skani_1thread/D2_skani_1thread_trial2/trace.txt	D2_skani_1thread_trial2	323	0e/47d313	31901781	skani (323)	COMPLETED	0	2024-11-30 17:10:25.696	13.5s	0ms	69.4%	3.1 MB	5.4 MB	10.3 MB	1.3 KB	0.0	3.1
skani_1thread/D2_skani_1thread_trial2/trace.txt	D2_skani_1thread_trial2	335	24/5207e2	31901782	skani (335)	COMPLETED	0	2024-11-30 17:10:25.749	13.5s	0ms	69.2%	3.1 MB	5.4 MB	10.7 MB	1.2 KB	0.0	3.1
skani_1thread/D2_skani_1thread_trial2/trace.txt	D2_skani_1thread_trial2	334	af/d9bd73	31901783	skani (334)	COMPLETED	0	2024-11-30 17:10:25.809	13.4s	0ms	62.5%	3.1 MB	5.4 MB	10.5 MB	1.2 KB	0.0	3.1
skani_1thread/D2_skani_1thread_trial2/trace.txt	D2_skani_1thread_trial2	336	a2/1d9676	31901784	skani (336)	COMPLETED	0	2024-11-30 17:10:25.901	13.3s	0ms	53.0%	3.2 MB	5.4 MB	10.3 MB	1.2 KB	0.0	3.2
skani_1thread/D2_skani_1thread_trial2/trace.txt	D2_skani_1thread_trial2	322	33/e857c7	31901785	skani (322)	COMPLETED	0	2024-11-30 17:10:25.938	13.3s	0ms	64.3%	3.1 MB	5.4 MB	11.3 MB	1.1 KB	0.0	3.1
skani_1thread/D2_skani_1thread_trial2/trace.txt	D2_skani_1thread_trial2	345	46/ec1e28	31901792	skani (345)	COMPLETED	0	2024-11-30 17:10:29.401	9.9s	0ms	70.4%	3.1 MB	5.4 MB	11.4 MB	1.2 KB	0.0	3.1
skani_1thread/D2_skani_1thread_trial2/trace.txt	D2_skani_1thread_trial2	320	9d/eacab1	31901753	skani (320)	COMPLETED	0	2024-11-30 17:10:24.157	19.9s	0ms	68.8%	3.1 MB	5.4 MB	10.7 MB	1.2 KB	0.0	3.1
skani_1thread/D2_skani_1thread_trial2/trace.txt	D2_skani_1thread_trial2	307	b0/dcdd7e	31901757	skani (307)	COMPLETED	0	2024-11-30 17:10:24.433	19.7s	0ms	70.3%	3.1 MB	5.4 MB	10.9 MB	1.1 KB	0.0	3.1
skani_1thread/D2_skani_1thread_trial2/trace.txt	D2_skani_1thread_trial2	315	46/93824a	31901762	skani (315)	COMPLETED	0	2024-11-30 17:10:24.625	19.5s	0ms	62.6%	3.1 MB	5.4 MB	10.7 MB	1.2 KB	0.0	3.1
skani_1thread/D2_skani_1thread_trial2/trace.txt	D2_skani_1thread_trial2	294	2d/812732	31901764	skani (294)	COMPLETED	0	2024-11-30 17:10:24.694	19.4s	1s	66.7%	3.1 MB	5.4 MB	11.3 MB	1.2 KB	1.0	3.1
skani_1thread/D2_skani_1thread_trial2/trace.txt	D2_skani_1thread_trial2	308	1f/bb7ce9	31901768	skani (308)	COMPLETED	0	2024-11-30 17:10:24.899	19.2s	0ms	72.4%	3.1 MB	5.4 MB	11 MB	1.2 KB	0.0	3.1
skani_1thread/D2_skani_1thread_trial2/trace.txt	D2_skani_1thread_trial2	309	4c/101d37	31901769	skani (309)	COMPLETED	0	2024-11-30 17:10:24.964	19.2s	0ms	66.9%	3.2 MB	5.4 MB	11.8 MB	1.2 KB	0.0	3.2
skani_1thread/D2_skani_1thread_trial2/trace.txt	D2_skani_1thread_trial2	317	1f/008d24	31901770	skani (317)	COMPLETED	0	2024-11-30 17:10:25.029	19.1s	0ms	54.2%	3.1 MB	5.4 MB	10.9 MB	1.2 KB	0.0	3.1
skani_1thread/D2_skani_1thread_trial2/trace.txt	D2_skani_1thread_trial2	310	2b/ef7308	31901771	skani (310)	COMPLETED	0	2024-11-30 17:10:25.097	19s	0ms	68.9%	3.1 MB	5.4 MB	11.6 MB	1.3 KB	0.0	3.1
skani_1thread/D2_skani_1thread_trial2/trace.txt	D2_skani_1thread_trial2	325	bc/3d450e	31901772	skani (325)	COMPLETED	0	2024-11-30 17:10:25.157	19s	1s	69.5%	3.2 MB	5.4 MB	11 MB	1.1 KB	1.0	3.2
skani_1thread/D2_skani_1thread_trial2/trace.txt	D2_skani_1thread_trial2	324	2f/9c9b74	31901786	skani (324)	COMPLETED	0	2024-11-30 17:10:29.138	15s	0ms	61.2%	3.1 MB	5.4 MB	10.8 MB	1.2 KB	0.0	3.1
skani_1thread/D2_skani_1thread_trial2/trace.txt	D2_skani_1thread_trial2	338	f2/2b6f6e	31901787	skani (338)	COMPLETED	0	2024-11-30 17:10:29.161	15s	0ms	63.2%	3.2 MB	5.4 MB	10.5 MB	1.2 KB	0.0	3.2
skani_1thread/D2_skani_1thread_trial2/trace.txt	D2_skani_1thread_trial2	341	a7/12714a	31901788	skani (341)	COMPLETED	0	2024-11-30 17:10:29.193	15s	0ms	55.3%	27 MB	141.7 MB	10.5 MB	1.2 KB	0.0	27.0
skani_1thread/D2_skani_1thread_trial2/trace.txt	D2_skani_1thread_trial2	342	a8/efe993	31901789	skani (342)	COMPLETED	0	2024-11-30 17:10:29.233	14.9s	0ms	61.3%	3.1 MB	5.4 MB	11 MB	1.2 KB	0.0	3.1
skani_1thread/D2_skani_1thread_trial2/trace.txt	D2_skani_1thread_trial2	343	03/842176	31901790	skani (343)	COMPLETED	0	2024-11-30 17:10:29.293	14.9s	0ms	67.3%	3.1 MB	5.4 MB	11.9 MB	1.2 KB	0.0	3.1
skani_1thread/D2_skani_1thread_trial2/trace.txt	D2_skani_1thread_trial2	344	e5/497ab4	31901791	skani (344)	COMPLETED	0	2024-11-30 17:10:29.369	14.8s	1s	68.4%	3.1 MB	5.4 MB	10.9 MB	1.2 KB	1.0	3.1
skani_1thread/D2_skani_1thread_trial2/trace.txt	D2_skani_1thread_trial2	346	5a/298737	31901793	skani (346)	COMPLETED	0	2024-11-30 17:10:29.434	14.8s	0ms	75.1%	3.1 MB	5.4 MB	10.7 MB	1.3 KB	0.0	3.1
skani_1thread/D2_skani_1thread_trial2/trace.txt	D2_skani_1thread_trial2	326	71/07830e	31901794	skani (326)	COMPLETED	0	2024-11-30 17:10:29.489	14.7s	0ms	73.4%	3.1 MB	5.4 MB	11.1 MB	1.2 KB	0.0	3.1
skani_1thread/D2_skani_1thread_trial2/trace.txt	D2_skani_1thread_trial2	347	4f/5b5efc	31901795	skani (347)	COMPLETED	0	2024-11-30 17:10:29.561	14.7s	0ms	60.7%	3.1 MB	5.4 MB	11 MB	1.2 KB	0.0	3.1
skani_1thread/D2_skani_1thread_trial2/trace.txt	D2_skani_1thread_trial2	318	02/0de3e4	31901796	skani (318)	COMPLETED	0	2024-11-30 17:10:29.633	14.6s	0ms	64.3%	3.1 MB	5.4 MB	11 MB	1.2 KB	0.0	3.1
skani_1thread/D2_skani_1thread_trial2/trace.txt	D2_skani_1thread_trial2	337	26/305b1f	31901797	skani (337)	COMPLETED	0	2024-11-30 17:10:29.670	14.6s	0ms	67.6%	3.1 MB	5.4 MB	10.7 MB	1.2 KB	0.0	3.1
skani_1thread/D2_skani_1thread_trial2/trace.txt	D2_skani_1thread_trial2	349	e4/b1459c	31901798	skani (349)	COMPLETED	0	2024-11-30 17:10:29.712	14.5s	0ms	70.2%	3.1 MB	5.4 MB	11.3 MB	1.2 KB	0.0	3.1
skani_1thread/D2_skani_1thread_trial2/trace.txt	D2_skani_1thread_trial2	350	9d/71c089	31901800	skani (350)	COMPLETED	0	2024-11-30 17:10:29.766	14.6s	0ms	61.3%	3.1 MB	5.4 MB	10.7 MB	1.2 KB	0.0	3.1
skani_1thread/D2_skani_1thread_trial2/trace.txt	D2_skani_1thread_trial2	352	0e/f1ddeb	31901802	skani (352)	COMPLETED	0	2024-11-30 17:10:29.893	14.5s	1s	64.4%	3.1 MB	5.4 MB	11.1 MB	1.2 KB	1.0	3.1
skani_1thread/D2_skani_1thread_trial2/trace.txt	D2_skani_1thread_trial2	351	70/bb73fa	31901801	skani (351)	COMPLETED	0	2024-11-30 17:10:29.824	14.6s	0ms	67.5%	3 MB	5.4 MB	10.9 MB	1.2 KB	0.0	3.0
skani_1thread/D2_skani_1thread_trial2/trace.txt	D2_skani_1thread_trial2	353	72/7fd33d	31901803	skani (353)	COMPLETED	0	2024-11-30 17:10:29.981	14.4s	0ms	61.4%	3.1 MB	5.4 MB	10.9 MB	1.2 KB	0.0	3.1
skani_1thread/D2_skani_1thread_trial2/trace.txt	D2_skani_1thread_trial2	354	9d/425c48	31901804	skani (354)	COMPLETED	0	2024-11-30 17:10:30.064	14.4s	0ms	62.7%	3.1 MB	5.4 MB	10.9 MB	1.2 KB	0.0	3.1
skani_1thread/D2_skani_1thread_trial2/trace.txt	D2_skani_1thread_trial2	355	a6/d11268	31901805	skani (355)	COMPLETED	0	2024-11-30 17:10:30.129	14.3s	1s	57.5%	3.1 MB	5.4 MB	10.4 MB	1.2 KB	1.0	3.1
skani_1thread/D2_skani_1thread_trial2/trace.txt	D2_skani_1thread_trial2	340	41/d099bf	31901806	skani (340)	COMPLETED	0	2024-11-30 17:10:30.185	14.3s	0ms	69.0%	3.1 MB	5.4 MB	10.7 MB	1.2 KB	0.0	3.1
skani_1thread/D2_skani_1thread_trial2/trace.txt	D2_skani_1thread_trial2	357	2a/b54290	31901807	skani (357)	COMPLETED	0	2024-11-30 17:10:30.303	14.1s	0ms	62.5%	3.1 MB	5.4 MB	11.3 MB	1.2 KB	0.0	3.1
skani_1thread/D2_skani_1thread_trial2/trace.txt	D2_skani_1thread_trial2	356	bc/4de86d	31901808	skani (356)	COMPLETED	0	2024-11-30 17:10:30.354	14.1s	1s	62.2%	3.1 MB	5.4 MB	10.5 MB	1.3 KB	1.0	3.1
skani_1thread/D2_skani_1thread_trial2/trace.txt	D2_skani_1thread_trial2	359	c3/2de19b	31901809	skani (359)	COMPLETED	0	2024-11-30 17:10:30.383	14.1s	1s	64.4%	3 MB	5.4 MB	11.7 MB	1.2 KB	1.0	3.0
skani_1thread/D2_skani_1thread_trial2/trace.txt	D2_skani_1thread_trial2	339	b6/e8d848	31901810	skani (339)	COMPLETED	0	2024-11-30 17:10:30.432	14s	0ms	58.3%	3.1 MB	5.4 MB	10.5 MB	1.2 KB	0.0	3.1
skani_1thread/D2_skani_1thread_trial2/trace.txt	D2_skani_1thread_trial2	358	bc/5efccd	31901811	skani (358)	COMPLETED	0	2024-11-30 17:10:30.489	14s	0ms	59.3%	3.1 MB	5.4 MB	10.8 MB	1.2 KB	0.0	3.1
skani_1thread/D2_skani_1thread_trial2/trace.txt	D2_skani_1thread_trial2	360	fd/0a4224	31901812	skani (360)	COMPLETED	0	2024-11-30 17:10:30.554	13.9s	0ms	77.3%	3.2 MB	5.4 MB	10.4 MB	1.2 KB	0.0	3.2
skani_1thread/D2_skani_1thread_trial2/trace.txt	D2_skani_1thread_trial2	361	17/d4371b	31901813	skani (361)	COMPLETED	0	2024-11-30 17:10:30.626	13.9s	0ms	64.3%	3.1 MB	5.4 MB	10.6 MB	1.2 KB	0.0	3.1
skani_1thread/D2_skani_1thread_trial2/trace.txt	D2_skani_1thread_trial2	382	a4/a47183	31901815	skani (382)	COMPLETED	0	2024-11-30 17:10:30.712	13.8s	0ms	60.9%	3.1 MB	5.4 MB	10.6 MB	1.2 KB	0.0	3.1
skani_1thread/D2_skani_1thread_trial2/trace.txt	D2_skani_1thread_trial2	363	f3/454ef0	31901816	skani (363)	COMPLETED	0	2024-11-30 17:10:30.767	13.7s	0ms	60.4%	3.2 MB	5.4 MB	10.5 MB	1.2 KB	0.0	3.2
skani_1thread/D2_skani_1thread_trial2/trace.txt	D2_skani_1thread_trial2	388	2e/4a0310	31901817	skani (388)	COMPLETED	0	2024-11-30 17:10:30.833	13.7s	0ms	67.5%	3.1 MB	5.4 MB	10.5 MB	1.2 KB	0.0	3.1
skani_1thread/D2_skani_1thread_trial2/trace.txt	D2_skani_1thread_trial2	364	d4/26c637	31901818	skani (364)	COMPLETED	0	2024-11-30 17:10:30.917	13.6s	0ms	64.6%	3.1 MB	5.4 MB	10.5 MB	1.2 KB	0.0	3.1
skani_1thread/D2_skani_1thread_trial2/trace.txt	D2_skani_1thread_trial2	365	8b/25ee33	31901819	skani (365)	COMPLETED	0	2024-11-30 17:10:30.961	13.6s	0ms	58.7%	3.1 MB	5.4 MB	10.8 MB	1.2 KB	0.0	3.1
skani_1thread/D2_skani_1thread_trial2/trace.txt	D2_skani_1thread_trial2	362	de/e34141	31901820	skani (362)	COMPLETED	0	2024-11-30 17:10:31.061	13.5s	0ms	58.4%	3.1 MB	5.4 MB	11 MB	1.2 KB	0.0	3.1
skani_1thread/D2_skani_1thread_trial2/trace.txt	D2_skani_1thread_trial2	367	93/f44f32	31901821	skani (367)	COMPLETED	0	2024-11-30 17:10:31.125	13.4s	0ms	68.7%	3.2 MB	5.4 MB	10.6 MB	1.2 KB	0.0	3.2
skani_1thread/D2_skani_1thread_trial2/trace.txt	D2_skani_1thread_trial2	393	b0/bbc790	31901846	skani (393)	COMPLETED	0	2024-11-30 17:10:35.519	9.1s	0ms	62.4%	3.1 MB	5.4 MB	10.7 MB	1.2 KB	0.0	3.1
skani_1thread/D2_skani_1thread_trial2/trace.txt	D2_skani_1thread_trial2	333	4b/d63918	31901799	skani (333)	COMPLETED	0	2024-11-30 17:10:29.743	19.3s	0ms	62.0%	3.1 MB	5.4 MB	10.7 MB	1.2 KB	0.0	3.1
skani_1thread/D2_skani_1thread_trial2/trace.txt	D2_skani_1thread_trial2	348	7e/36ab80	31901814	skani (348)	COMPLETED	0	2024-11-30 17:10:30.677	18.4s	1s	66.6%	3.1 MB	5.4 MB	10.7 MB	1.1 KB	1.0	3.1
skani_1thread/D2_skani_1thread_trial2/trace.txt	D2_skani_1thread_trial2	368	81/cef044	31901827	skani (368)	COMPLETED	0	2024-11-30 17:10:34.359	14.7s	0ms	66.2%	3.1 MB	5.4 MB	10.7 MB	1.2 KB	0.0	3.1
skani_1thread/D2_skani_1thread_trial2/trace.txt	D2_skani_1thread_trial2	378	b8/53cd6b	31901829	skani (378)	COMPLETED	0	2024-11-30 17:10:34.413	14.7s	0ms	68.0%	3.2 MB	5.4 MB	10.8 MB	1.2 KB	0.0	3.2
skani_1thread/D2_skani_1thread_trial2/trace.txt	D2_skani_1thread_trial2	379	bd/a4d9a1	31901831	skani (379)	COMPLETED	0	2024-11-30 17:10:34.494	14.6s	0ms	66.9%	3.1 MB	5.4 MB	10.9 MB	1.2 KB	0.0	3.1
skani_1thread/D2_skani_1thread_trial2/trace.txt	D2_skani_1thread_trial2	377	f2/6caca4	31901832	skani (377)	COMPLETED	0	2024-11-30 17:10:34.570	14.5s	0ms	62.2%	3.1 MB	5.4 MB	11 MB	1.2 KB	0.0	3.1
skani_1thread/D2_skani_1thread_trial2/trace.txt	D2_skani_1thread_trial2	371	47/b31b76	31901833	skani (371)	COMPLETED	0	2024-11-30 17:10:34.599	14.5s	1s	57.1%	3.1 MB	5.4 MB	10.5 MB	1.2 KB	1.0	3.1
skani_1thread/D2_skani_1thread_trial2/trace.txt	D2_skani_1thread_trial2	374	f9/badc5d	31901835	skani (374)	COMPLETED	0	2024-11-30 17:10:34.749	14.4s	0ms	58.1%	3.1 MB	5.4 MB	11.4 MB	1.2 KB	0.0	3.1
skani_1thread/D2_skani_1thread_trial2/trace.txt	D2_skani_1thread_trial2	376	f4/ad892b	31901836	skani (376)	COMPLETED	0	2024-11-30 17:10:34.781	14.4s	0ms	60.3%	3.1 MB	5.4 MB	11.1 MB	1.2 KB	0.0	3.1
skani_1thread/D2_skani_1thread_trial2/trace.txt	D2_skani_1thread_trial2	384	55/2b9c94	31901837	skani (384)	COMPLETED	0	2024-11-30 17:10:34.873	14.3s	0ms	59.3%	3.1 MB	5.4 MB	10.8 MB	1.2 KB	0.0	3.1
skani_1thread/D2_skani_1thread_trial2/trace.txt	D2_skani_1thread_trial2	381	e7/ea520d	31901838	skani (381)	COMPLETED	0	2024-11-30 17:10:34.953	14.2s	0ms	56.1%	3.1 MB	5.4 MB	10.7 MB	1.2 KB	0.0	3.1
skani_1thread/D2_skani_1thread_trial2/trace.txt	D2_skani_1thread_trial2	385	63/03d30c	31901839	skani (385)	COMPLETED	0	2024-11-30 17:10:35.037	14.1s	0ms	56.7%	3.1 MB	5.4 MB	10.8 MB	1.2 KB	0.0	3.1
skani_1thread/D2_skani_1thread_trial2/trace.txt	D2_skani_1thread_trial2	387	ff/de80b4	31901840	skani (387)	COMPLETED	0	2024-11-30 17:10:35.133	14s	0ms	58.7%	3.1 MB	5.4 MB	11.4 MB	1.2 KB	0.0	3.1
skani_1thread/D2_skani_1thread_trial2/trace.txt	D2_skani_1thread_trial2	389	ef/58860f	31901841	skani (389)	COMPLETED	0	2024-11-30 17:10:35.197	14s	0ms	66.6%	3.1 MB	5.4 MB	10.6 MB	1.2 KB	0.0	3.1
skani_1thread/D2_skani_1thread_trial2/trace.txt	D2_skani_1thread_trial2	383	38/612434	31901842	skani (383)	COMPLETED	0	2024-11-30 17:10:35.289	13.9s	0ms	61.1%	3.1 MB	5.4 MB	10.6 MB	1.1 KB	0.0	3.1
skani_1thread/D2_skani_1thread_trial2/trace.txt	D2_skani_1thread_trial2	386	9f/0abc66	31901843	skani (386)	COMPLETED	0	2024-11-30 17:10:35.361	13.8s	1s	63.9%	3.1 MB	5.4 MB	10.7 MB	1.2 KB	1.0	3.1
skani_1thread/D2_skani_1thread_trial2/trace.txt	D2_skani_1thread_trial2	390	d9/1a44c4	31901844	skani (390)	COMPLETED	0	2024-11-30 17:10:35.441	13.7s	0ms	65.9%	3.1 MB	5.4 MB	11.7 MB	1.2 KB	0.0	3.1
skani_1thread/D2_skani_1thread_trial2/trace.txt	D2_skani_1thread_trial2	392	75/afdc54	31901845	skani (392)	COMPLETED	0	2024-11-30 17:10:35.484	13.7s	0ms	70.9%	3.2 MB	5.4 MB	11.3 MB	1.2 KB	0.0	3.2
skani_1thread/D2_skani_1thread_trial2/trace.txt	D2_skani_1thread_trial2	395	0f/7e4bff	31901847	skani (395)	COMPLETED	0	2024-11-30 17:10:35.578	13.6s	0ms	62.1%	3.2 MB	5.4 MB	11.7 MB	1.2 KB	0.0	3.2
skani_1thread/D2_skani_1thread_trial2/trace.txt	D2_skani_1thread_trial2	394	32/ef7df8	31901848	skani (394)	COMPLETED	0	2024-11-30 17:10:35.641	13.5s	0ms	71.0%	3.1 MB	5.4 MB	11 MB	1.2 KB	0.0	3.1
skani_1thread/D2_skani_1thread_trial2/trace.txt	D2_skani_1thread_trial2	391	d2/ea2155	31901849	skani (391)	COMPLETED	0	2024-11-30 17:10:35.705	13.5s	0ms	64.6%	3.1 MB	5.4 MB	10.8 MB	1.2 KB	0.0	3.1
skani_1thread/D2_skani_1thread_trial2/trace.txt	D2_skani_1thread_trial2	399	5d/e3beee	31901852	skani (399)	COMPLETED	0	2024-11-30 17:10:39.295	9.9s	1s	61.9%	3.1 MB	5.4 MB	11 MB	1.2 KB	1.0	3.1
skani_1thread/D2_skani_1thread_trial2/trace.txt	D2_skani_1thread_trial2	402	2f/559b0d	31901854	skani (402)	COMPLETED	0	2024-11-30 17:10:39.429	9.8s	0ms	60.6%	3.1 MB	5.4 MB	11.2 MB	1.2 KB	0.0	3.1
skani_1thread/D2_skani_1thread_trial2/trace.txt	D2_skani_1thread_trial2	404	cd/3e7884	31901856	skani (404)	COMPLETED	0	2024-11-30 17:10:39.520	9.7s	0ms	73.3%	3.1 MB	5.4 MB	10.7 MB	1.2 KB	0.0	3.1
skani_1thread/D2_skani_1thread_trial2/trace.txt	D2_skani_1thread_trial2	410	fb/10f7e9	31901862	skani (410)	COMPLETED	0	2024-11-30 17:10:39.797	9.4s	0ms	57.8%	3.1 MB	5.4 MB	11.2 MB	1.3 KB	0.0	3.1
skani_1thread/D2_skani_1thread_trial2/trace.txt	D2_skani_1thread_trial2	423	d6/609654	31901873	skani (423)	COMPLETED	0	2024-11-30 17:10:40.389	8.9s	1s	66.0%	3.1 MB	5.4 MB	10.7 MB	1.2 KB	1.0	3.1
skani_1thread/D2_skani_1thread_trial2/trace.txt	D2_skani_1thread_trial2	416	25/95d3ee	31901874	skani (416)	COMPLETED	0	2024-11-30 17:10:40.465	8.8s	0ms	56.1%	3.1 MB	5.4 MB	11.9 MB	1.2 KB	0.0	3.1
skani_1thread/D2_skani_1thread_trial2/trace.txt	D2_skani_1thread_trial2	369	71/aa0ba2	31901822	skani (369)	COMPLETED	0	2024-11-30 17:10:34.157	19.9s	1s	66.8%	3.1 MB	5.4 MB	10.9 MB	1.1 KB	1.0	3.1
skani_1thread/D2_skani_1thread_trial2/trace.txt	D2_skani_1thread_trial2	370	30/3c8796	31901823	skani (370)	COMPLETED	0	2024-11-30 17:10:34.206	19.9s	1s	60.9%	3.2 MB	5.4 MB	10.5 MB	1.2 KB	1.0	3.2
skani_1thread/D2_skani_1thread_trial2/trace.txt	D2_skani_1thread_trial2	366	c6/6f8569	31901824	skani (366)	COMPLETED	0	2024-11-30 17:10:34.285	19.8s	0ms	64.9%	3 MB	5.4 MB	10.7 MB	1.2 KB	0.0	3.0
skani_1thread/D2_skani_1thread_trial2/trace.txt	D2_skani_1thread_trial2	373	e2/865ae9	31901825	skani (373)	COMPLETED	0	2024-11-30 17:10:34.310	19.8s	0ms	59.3%	3.1 MB	5.4 MB	11.2 MB	1.3 KB	0.0	3.1
skani_1thread/D2_skani_1thread_trial2/trace.txt	D2_skani_1thread_trial2	372	a4/374ce1	31901826	skani (372)	COMPLETED	0	2024-11-30 17:10:34.333	19.8s	1s	66.2%	3.1 MB	5.4 MB	10.7 MB	1.2 KB	1.0	3.1
skani_1thread/D2_skani_1thread_trial2/trace.txt	D2_skani_1thread_trial2	375	4f/8f2077	31901828	skani (375)	COMPLETED	0	2024-11-30 17:10:34.388	19.7s	1s	61.2%	3.2 MB	5.4 MB	10.7 MB	1.2 KB	1.0	3.2
skani_1thread/D2_skani_1thread_trial2/trace.txt	D2_skani_1thread_trial2	397	fa/9a011c	31901830	skani (397)	COMPLETED	0	2024-11-30 17:10:34.446	19.7s	0ms	66.8%	3.1 MB	5.4 MB	10.5 MB	1.2 KB	0.0	3.1
skani_1thread/D2_skani_1thread_trial2/trace.txt	D2_skani_1thread_trial2	380	ee/cf53ad	31901834	skani (380)	COMPLETED	0	2024-11-30 17:10:34.669	19.4s	0ms	72.6%	3.2 MB	5.4 MB	11.1 MB	1.2 KB	0.0	3.2
skani_1thread/D2_skani_1thread_trial2/trace.txt	D2_skani_1thread_trial2	396	96/44fc1b	31901850	skani (396)	COMPLETED	0	2024-11-30 17:10:39.201	14.9s	0ms	58.7%	3.1 MB	5.4 MB	10.7 MB	1.2 KB	0.0	3.1
skani_1thread/D2_skani_1thread_trial2/trace.txt	D2_skani_1thread_trial2	398	73/b66c35	31901851	skani (398)	COMPLETED	0	2024-11-30 17:10:39.270	14.9s	0ms	63.2%	3.2 MB	5.4 MB	11.1 MB	1.2 KB	0.0	3.2
skani_1thread/D2_skani_1thread_trial2/trace.txt	D2_skani_1thread_trial2	400	35/a42faf	31901853	skani (400)	COMPLETED	0	2024-11-30 17:10:39.353	14.8s	0ms	60.8%	3.1 MB	5.4 MB	10.8 MB	1.2 KB	0.0	3.1
skani_1thread/D2_skani_1thread_trial2/trace.txt	D2_skani_1thread_trial2	403	b6/72cd66	31901855	skani (403)	COMPLETED	0	2024-11-30 17:10:39.493	14.6s	0ms	64.8%	3.1 MB	5.4 MB	10.7 MB	1.2 KB	0.0	3.1
skani_1thread/D2_skani_1thread_trial2/trace.txt	D2_skani_1thread_trial2	401	95/3c01ad	31901857	skani (401)	COMPLETED	0	2024-11-30 17:10:39.572	14.6s	0ms	70.7%	3.1 MB	5.4 MB	10.7 MB	1.2 KB	0.0	3.1
skani_1thread/D2_skani_1thread_trial2/trace.txt	D2_skani_1thread_trial2	405	fd/d3911f	31901858	skani (405)	COMPLETED	0	2024-11-30 17:10:39.653	14.5s	0ms	70.2%	3.1 MB	5.4 MB	10.5 MB	1.2 KB	0.0	3.1
skani_1thread/D2_skani_1thread_trial2/trace.txt	D2_skani_1thread_trial2	407	16/495135	31901859	skani (407)	COMPLETED	0	2024-11-30 17:10:39.698	14.5s	0ms	65.6%	3.1 MB	5.4 MB	11.1 MB	1.2 KB	0.0	3.1
skani_1thread/D2_skani_1thread_trial2/trace.txt	D2_skani_1thread_trial2	408	bb/26324d	31901860	skani (408)	COMPLETED	0	2024-11-30 17:10:39.737	14.4s	0ms	68.8%	3.1 MB	5.4 MB	10.6 MB	1.1 KB	0.0	3.1
skani_1thread/D2_skani_1thread_trial2/trace.txt	D2_skani_1thread_trial2	409	d9/b4b996	31901861	skani (409)	COMPLETED	0	2024-11-30 17:10:39.764	14.4s	0ms	57.1%	3.1 MB	5.4 MB	10.7 MB	1.2 KB	0.0	3.1
skani_1thread/D2_skani_1thread_trial2/trace.txt	D2_skani_1thread_trial2	406	28/9d828d	31901863	skani (406)	COMPLETED	0	2024-11-30 17:10:39.824	14.3s	0ms	66.3%	3.1 MB	5.4 MB	10.7 MB	1.2 KB	0.0	3.1
skani_1thread/D2_skani_1thread_trial2/trace.txt	D2_skani_1thread_trial2	412	23/18e326	31901864	skani (412)	COMPLETED	0	2024-11-30 17:10:39.895	14.3s	0ms	58.4%	3.2 MB	5.4 MB	10.8 MB	1.2 KB	0.0	3.2
skani_1thread/D2_skani_1thread_trial2/trace.txt	D2_skani_1thread_trial2	411	05/8f71ec	31901865	skani (411)	COMPLETED	0	2024-11-30 17:10:39.961	14.2s	0ms	62.3%	3.1 MB	5.4 MB	10.7 MB	1.2 KB	0.0	3.1
skani_1thread/D2_skani_1thread_trial2/trace.txt	D2_skani_1thread_trial2	415	a0/d488e2	31901866	skani (415)	COMPLETED	0	2024-11-30 17:10:40.021	14.2s	0ms	59.9%	3.2 MB	5.4 MB	10.6 MB	1.2 KB	0.0	3.2
skani_1thread/D2_skani_1thread_trial2/trace.txt	D2_skani_1thread_trial2	413	7a/990965	31901867	skani (413)	COMPLETED	0	2024-11-30 17:10:40.073	14.1s	0ms	72.5%	3.1 MB	5.4 MB	10.8 MB	1.3 KB	0.0	3.1
skani_1thread/D2_skani_1thread_trial2/trace.txt	D2_skani_1thread_trial2	418	dd/5bd28b	31901868	skani (418)	COMPLETED	0	2024-11-30 17:10:40.133	14.1s	0ms	68.1%	3.1 MB	5.4 MB	11.1 MB	1.2 KB	0.0	3.1
skani_1thread/D2_skani_1thread_trial2/trace.txt	D2_skani_1thread_trial2	417	09/041c0f	31901869	skani (417)	COMPLETED	0	2024-11-30 17:10:40.165	14s	0ms	65.5%	3.1 MB	5.4 MB	10.9 MB	1.2 KB	0.0	3.1
skani_1thread/D2_skani_1thread_trial2/trace.txt	D2_skani_1thread_trial2	420	c3/a2e997	31901870	skani (420)	COMPLETED	0	2024-11-30 17:10:40.237	14s	0ms	64.8%	3.2 MB	5.4 MB	10.7 MB	1.2 KB	0.0	3.2
skani_1thread/D2_skani_1thread_trial2/trace.txt	D2_skani_1thread_trial2	421	d1/3fa2b2	31901871	skani (421)	COMPLETED	0	2024-11-30 17:10:40.290	13.9s	0ms	62.2%	3.1 MB	5.4 MB	11 MB	1.2 KB	0.0	3.1
skani_1thread/D2_skani_1thread_trial2/trace.txt	D2_skani_1thread_trial2	422	06/793dbb	31901872	skani (422)	COMPLETED	0	2024-11-30 17:10:40.314	13.9s	0ms	72.4%	3.1 MB	5.4 MB	11 MB	1.2 KB	0.0	3.1
skani_1thread/D2_skani_1thread_trial2/trace.txt	D2_skani_1thread_trial2	425	09/3b913d	31901875	skani (425)	COMPLETED	0	2024-11-30 17:10:40.525	13.7s	0ms	71.5%	3.1 MB	5.4 MB	10.5 MB	1.2 KB	0.0	3.1
skani_1thread/D2_skani_1thread_trial2/trace.txt	D2_skani_1thread_trial2	424	c2/ba6ae9	31901876	skani (424)	COMPLETED	0	2024-11-30 17:10:40.633	13.6s	0ms	72.1%	3.2 MB	5.4 MB	10.7 MB	1.2 KB	0.0	3.2
skani_1thread/D2_skani_1thread_trial2/trace.txt	D2_skani_1thread_trial2	426	43/e8f959	31901877	skani (426)	COMPLETED	0	2024-11-30 17:10:40.681	13.6s	0ms	57.9%	3.1 MB	5.4 MB	10.5 MB	1.2 KB	0.0	3.1
skani_1thread/D2_skani_1thread_trial2/trace.txt	D2_skani_1thread_trial2	414	d5/7d8681	31901878	skani (414)	COMPLETED	0	2024-11-30 17:10:44.149	14.9s	0ms	54.0%	3.2 MB	5.4 MB	11.4 MB	1.3 KB	0.0	3.2
skani_1thread/D2_skani_1thread_trial2/trace.txt	D2_skani_1thread_trial2	419	d5/6fca54	31901879	skani (419)	COMPLETED	0	2024-11-30 17:10:44.209	14.9s	0ms	64.1%	3.1 MB	5.4 MB	10.9 MB	1.1 KB	0.0	3.1
skani_1thread/D2_skani_1thread_trial2/trace.txt	D2_skani_1thread_trial2	430	e8/160a0d	31901880	skani (430)	COMPLETED	0	2024-11-30 17:10:44.277	14.8s	0ms	55.3%	3.1 MB	5.4 MB	10.6 MB	1.2 KB	0.0	3.1
skani_1thread/D2_skani_1thread_trial2/trace.txt	D2_skani_1thread_trial2	431	43/65a839	31901881	skani (431)	COMPLETED	0	2024-11-30 17:10:44.421	14.7s	0ms	69.6%	3.2 MB	5.4 MB	10.6 MB	1.2 KB	0.0	3.2
skani_1thread/D2_skani_1thread_trial2/trace.txt	D2_skani_1thread_trial2	432	f5/30da7f	31901882	skani (432)	COMPLETED	0	2024-11-30 17:10:44.472	14.6s	0ms	49.6%	3.2 MB	5.4 MB	10.9 MB	1.2 KB	0.0	3.2
skani_1thread/D2_skani_1thread_trial2/trace.txt	D2_skani_1thread_trial2	427	8d/1a0d88	31901883	skani (427)	COMPLETED	0	2024-11-30 17:10:44.520	14.6s	0ms	69.7%	3.1 MB	5.4 MB	10.7 MB	1.2 KB	0.0	3.1
skani_1thread/D2_skani_1thread_trial2/trace.txt	D2_skani_1thread_trial2	434	bf/77e8d1	31901884	skani (434)	COMPLETED	0	2024-11-30 17:10:44.554	14.6s	0ms	60.9%	3.1 MB	5.4 MB	10.2 MB	1.2 KB	0.0	3.1
skani_1thread/D2_skani_1thread_trial2/trace.txt	D2_skani_1thread_trial2	433	f8/e55d14	31901885	skani (433)	COMPLETED	0	2024-11-30 17:10:44.637	14.5s	0ms	59.0%	3.1 MB	5.4 MB	11.3 MB	1.2 KB	0.0	3.1
skani_1thread/D2_skani_1thread_trial2/trace.txt	D2_skani_1thread_trial2	435	3c/3800c6	31901886	skani (435)	COMPLETED	0	2024-11-30 17:10:44.705	14.4s	0ms	64.8%	3.2 MB	5.4 MB	11.3 MB	1.2 KB	0.0	3.2
skani_1thread/D2_skani_1thread_trial2/trace.txt	D2_skani_1thread_trial2	436	35/b84a2c	31901887	skani (436)	COMPLETED	0	2024-11-30 17:10:44.758	14.4s	0ms	59.0%	3.1 MB	5.4 MB	10.6 MB	1.2 KB	0.0	3.1
skani_1thread/D2_skani_1thread_trial2/trace.txt	D2_skani_1thread_trial2	428	3e/8a82e1	31901888	skani (428)	COMPLETED	0	2024-11-30 17:10:44.833	14.3s	0ms	57.2%	3.1 MB	5.4 MB	10.9 MB	1.2 KB	0.0	3.1
skani_1thread/D2_skani_1thread_trial2/trace.txt	D2_skani_1thread_trial2	437	0a/ec727c	31901889	skani (437)	COMPLETED	0	2024-11-30 17:10:44.874	14.3s	1s	71.6%	3.1 MB	5.4 MB	10.7 MB	1.2 KB	1.0	3.1
skani_1thread/D2_skani_1thread_trial2/trace.txt	D2_skani_1thread_trial2	438	6d/3de89e	31901890	skani (438)	COMPLETED	0	2024-11-30 17:10:44.926	14.2s	1s	69.7%	3.1 MB	5.4 MB	10.7 MB	1.2 KB	1.0	3.1
skani_1thread/D2_skani_1thread_trial2/trace.txt	D2_skani_1thread_trial2	429	59/1318d5	31901892	skani (429)	COMPLETED	0	2024-11-30 17:10:45.061	14.1s	0ms	55.5%	3.1 MB	5.4 MB	10.8 MB	1.2 KB	0.0	3.1
skani_1thread/D2_skani_1thread_trial2/trace.txt	D2_skani_1thread_trial2	441	a2/8525a7	31901893	skani (441)	COMPLETED	0	2024-11-30 17:10:45.090	14.1s	0ms	64.2%	3.1 MB	5.4 MB	10.7 MB	1.2 KB	0.0	3.1
skani_1thread/D2_skani_1thread_trial2/trace.txt	D2_skani_1thread_trial2	442	d2/00e9d7	31901894	skani (442)	COMPLETED	0	2024-11-30 17:10:45.141	14s	0ms	71.2%	3 MB	5.4 MB	11.1 MB	1.2 KB	0.0	3.0
skani_1thread/D2_skani_1thread_trial2/trace.txt	D2_skani_1thread_trial2	443	f6/d9e8b6	31901895	skani (443)	COMPLETED	0	2024-11-30 17:10:45.197	14s	0ms	55.9%	3.1 MB	5.4 MB	10.8 MB	1.2 KB	0.0	3.1
skani_1thread/D2_skani_1thread_trial2/trace.txt	D2_skani_1thread_trial2	440	4d/322323	31901896	skani (440)	COMPLETED	0	2024-11-30 17:10:45.246	14s	1s	63.6%	3.1 MB	5.4 MB	11.5 MB	1.2 KB	1.0	3.1
skani_1thread/D2_skani_1thread_trial2/trace.txt	D2_skani_1thread_trial2	445	fa/b2c295	31901897	skani (445)	COMPLETED	0	2024-11-30 17:10:45.271	13.9s	1s	62.8%	3.1 MB	5.4 MB	10.6 MB	1.2 KB	1.0	3.1
skani_1thread/D2_skani_1thread_trial2/trace.txt	D2_skani_1thread_trial2	447	e8/fed0f2	31901899	skani (447)	COMPLETED	0	2024-11-30 17:10:45.378	13.8s	0ms	59.2%	3.1 MB	5.4 MB	11.1 MB	1.2 KB	0.0	3.1
skani_1thread/D2_skani_1thread_trial2/trace.txt	D2_skani_1thread_trial2	448	4c/bf2c68	31901900	skani (448)	COMPLETED	0	2024-11-30 17:10:45.452	13.8s	1s	67.9%	3.1 MB	5.4 MB	11.4 MB	1.2 KB	1.0	3.1
skani_1thread/D2_skani_1thread_trial2/trace.txt	D2_skani_1thread_trial2	450	ec/1b6817	31901903	skani (450)	COMPLETED	0	2024-11-30 17:10:45.684	13.5s	0ms	60.2%	3.1 MB	5.4 MB	10.6 MB	1.2 KB	0.0	3.1
skani_1thread/D2_skani_1thread_trial2/trace.txt	D2_skani_1thread_trial2	451	4d/d758d7	31901904	skani (451)	COMPLETED	0	2024-11-30 17:10:45.761	13.5s	0ms	62.5%	3.2 MB	5.4 MB	10.7 MB	1.2 KB	0.0	3.2
skani_1thread/D2_skani_1thread_trial2/trace.txt	D2_skani_1thread_trial2	452	be/7a0b1f	31901905	skani (452)	COMPLETED	0	2024-11-30 17:10:45.830	13.4s	0ms	59.1%	3 MB	5.4 MB	11.4 MB	1.2 KB	0.0	3.0
skani_1thread/D2_skani_1thread_trial2/trace.txt	D2_skani_1thread_trial2	456	be/79b140	31901907	skani (456)	COMPLETED	0	2024-11-30 17:10:45.968	13.3s	0ms	59.3%	3.1 MB	5.4 MB	10.6 MB	1.2 KB	0.0	3.1
skani_1thread/D2_skani_1thread_trial2/trace.txt	D2_skani_1thread_trial2	455	78/41b842	31901912	skani (455)	COMPLETED	0	2024-11-30 17:10:46.229	13s	0ms	62.7%	3.1 MB	5.4 MB	11.1 MB	1.2 KB	0.0	3.1
skani_1thread/D2_skani_1thread_trial2/trace.txt	D2_skani_1thread_trial2	461	4a/8ace9f	31901913	skani (461)	COMPLETED	0	2024-11-30 17:10:46.317	13s	1s	58.9%	3.2 MB	5.4 MB	10.7 MB	1.2 KB	1.0	3.2
skani_1thread/D2_skani_1thread_trial2/trace.txt	D2_skani_1thread_trial2	464	2a/614f63	31901916	skani (464)	COMPLETED	0	2024-11-30 17:10:46.457	12.8s	0ms	64.5%	3.1 MB	5.4 MB	10.9 MB	1.2 KB	0.0	3.1
skani_1thread/D2_skani_1thread_trial2/trace.txt	D2_skani_1thread_trial2	467	d3/4ced71	31901919	skani (467)	COMPLETED	0	2024-11-30 17:10:46.625	12.7s	0ms	61.1%	3.1 MB	5.4 MB	10.7 MB	1.2 KB	0.0	3.1
skani_1thread/D2_skani_1thread_trial2/trace.txt	D2_skani_1thread_trial2	468	20/e151ce	31901920	skani (468)	COMPLETED	0	2024-11-30 17:10:46.686	12.6s	0ms	58.4%	11 MB	141.7 MB	10.7 MB	1.2 KB	0.0	11.0
skani_1thread/D2_skani_1thread_trial2/trace.txt	D2_skani_1thread_trial2	439	32/489cbc	31901891	skani (439)	COMPLETED	0	2024-11-30 17:10:44.965	19.2s	0ms	59.0%	3.1 MB	5.4 MB	11 MB	1.2 KB	0.0	3.1
skani_1thread/D2_skani_1thread_trial2/trace.txt	D2_skani_1thread_trial2	446	d7/f14111	31901898	skani (446)	COMPLETED	0	2024-11-30 17:10:45.321	18.8s	1s	64.7%	3.1 MB	5.4 MB	10.5 MB	1.2 KB	1.0	3.1
skani_1thread/D2_skani_1thread_trial2/trace.txt	D2_skani_1thread_trial2	444	ad/a1f209	31901901	skani (444)	COMPLETED	0	2024-11-30 17:10:45.529	18.6s	0ms	55.7%	3.2 MB	5.4 MB	11.9 MB	1.2 KB	0.0	3.2
skani_1thread/D2_skani_1thread_trial2/trace.txt	D2_skani_1thread_trial2	449	35/196e7b	31901902	skani (449)	COMPLETED	0	2024-11-30 17:10:45.593	18.5s	0ms	58.9%	3.1 MB	5.4 MB	11.4 MB	1.2 KB	0.0	3.1
skani_1thread/D2_skani_1thread_trial2/trace.txt	D2_skani_1thread_trial2	453	2b/7938f4	31901906	skani (453)	COMPLETED	0	2024-11-30 17:10:45.901	18.2s	0ms	57.0%	3.1 MB	5.4 MB	10.7 MB	1.2 KB	0.0	3.1
skani_1thread/D2_skani_1thread_trial2/trace.txt	D2_skani_1thread_trial2	454	7d/7ebc3f	31901908	skani (454)	COMPLETED	0	2024-11-30 17:10:46.045	18.1s	0ms	59.0%	3.2 MB	5.4 MB	11.1 MB	1.2 KB	0.0	3.2
skani_1thread/D2_skani_1thread_trial2/trace.txt	D2_skani_1thread_trial2	457	67/41f9eb	31901909	skani (457)	COMPLETED	0	2024-11-30 17:10:46.077	18.1s	0ms	68.0%	3.2 MB	5.4 MB	11.6 MB	1.3 KB	0.0	3.2
skani_1thread/D2_skani_1thread_trial2/trace.txt	D2_skani_1thread_trial2	458	71/363f98	31901910	skani (458)	COMPLETED	0	2024-11-30 17:10:46.126	18s	0ms	64.3%	3.1 MB	5.4 MB	10.6 MB	1.2 KB	0.0	3.1
skani_1thread/D2_skani_1thread_trial2/trace.txt	D2_skani_1thread_trial2	459	de/61e6ca	31901911	skani (459)	COMPLETED	0	2024-11-30 17:10:46.197	18s	0ms	64.0%	3.1 MB	5.4 MB	10.7 MB	1.2 KB	0.0	3.1
skani_1thread/D2_skani_1thread_trial2/trace.txt	D2_skani_1thread_trial2	460	8f/5c14a4	31901914	skani (460)	COMPLETED	0	2024-11-30 17:10:46.344	17.8s	0ms	56.8%	3.1 MB	5.4 MB	10.7 MB	1.2 KB	0.0	3.1
skani_1thread/D2_skani_1thread_trial2/trace.txt	D2_skani_1thread_trial2	462	95/2f0ab1	31901915	skani (462)	COMPLETED	0	2024-11-30 17:10:46.386	17.8s	0ms	55.6%	3.2 MB	5.4 MB	10.4 MB	1.3 KB	0.0	3.2
skani_1thread/D2_skani_1thread_trial2/trace.txt	D2_skani_1thread_trial2	463	56/27edde	31901917	skani (463)	COMPLETED	0	2024-11-30 17:10:46.491	17.7s	0ms	63.0%	3.1 MB	5.4 MB	10.6 MB	1.2 KB	0.0	3.1
skani_1thread/D2_skani_1thread_trial2/trace.txt	D2_skani_1thread_trial2	465	f6/316beb	31901918	skani (465)	COMPLETED	0	2024-11-30 17:10:46.545	17.6s	1s	75.7%	3.2 MB	5.4 MB	10.8 MB	1.2 KB	1.0	3.2
skani_1thread/D2_skani_1thread_trial2/trace.txt	D2_skani_1thread_trial2	475	3b/0e1d71	31901928	skani (475)	COMPLETED	0	2024-11-30 17:10:49.609	14.6s	1s	64.8%	3.1 MB	5.4 MB	10.6 MB	1.2 KB	1.0	3.1
skani_1thread/D2_skani_1thread_trial2/trace.txt	D2_skani_1thread_trial2	477	09/cda153	31901930	skani (477)	COMPLETED	0	2024-11-30 17:10:49.741	14.5s	1s	65.0%	3.2 MB	5.4 MB	10.6 MB	1.2 KB	1.0	3.2
skani_1thread/D2_skani_1thread_trial2/trace.txt	D2_skani_1thread_trial2	481	bf/a562ec	31901934	skani (481)	COMPLETED	0	2024-11-30 17:10:49.940	14.3s	1s	60.9%	3.1 MB	5.4 MB	10.8 MB	1.2 KB	1.0	3.1
skani_1thread/D2_skani_1thread_trial2/trace.txt	D2_skani_1thread_trial2	485	a4/ed8c38	31901936	skani (485)	COMPLETED	0	2024-11-30 17:10:50.061	14.2s	0ms	62.8%	3.2 MB	5.4 MB	10.7 MB	1.2 KB	0.0	3.2
skani_1thread/D2_skani_1thread_trial2/trace.txt	D2_skani_1thread_trial2	484	ed/9852eb	31901937	skani (484)	COMPLETED	0	2024-11-30 17:10:50.113	14.1s	0ms	62.4%	3.1 MB	5.4 MB	11.2 MB	1.1 KB	0.0	3.1
skani_1thread/D2_skani_1thread_trial2/trace.txt	D2_skani_1thread_trial2	483	cf/c87cb7	31901943	skani (483)	COMPLETED	0	2024-11-30 17:10:50.323	13.9s	0ms	60.4%	3.1 MB	5.4 MB	11.2 MB	1.2 KB	0.0	3.1
skani_1thread/D2_skani_1thread_trial2/trace.txt	D2_skani_1thread_trial2	491	85/b65886	31901944	skani (491)	COMPLETED	0	2024-11-30 17:10:50.347	13.9s	0ms	64.0%	3.1 MB	5.4 MB	10.9 MB	1.1 KB	0.0	3.1
skani_1thread/D2_skani_1thread_trial2/trace.txt	D2_skani_1thread_trial2	493	d4/2db7e1	31901945	skani (493)	COMPLETED	0	2024-11-30 17:10:50.413	13.8s	0ms	62.7%	3.1 MB	5.4 MB	10.8 MB	1.2 KB	0.0	3.1
skani_1thread/D2_skani_1thread_trial2/trace.txt	D2_skani_1thread_trial2	492	70/e3b52b	31901946	skani (492)	COMPLETED	0	2024-11-30 17:10:50.479	13.8s	0ms	57.5%	3.1 MB	5.4 MB	11.1 MB	1.2 KB	0.0	3.1
skani_1thread/D2_skani_1thread_trial2/trace.txt	D2_skani_1thread_trial2	495	44/6c8145	31901948	skani (495)	COMPLETED	0	2024-11-30 17:10:54.161	10.1s	1s	63.9%	3.1 MB	5.4 MB	10.8 MB	1.2 KB	1.0	3.1
skani_1thread/D2_skani_1thread_trial2/trace.txt	D2_skani_1thread_trial2	497	05/caebdf	31901949	skani (497)	COMPLETED	0	2024-11-30 17:10:54.214	10.1s	0ms	67.0%	3.2 MB	5.4 MB	11.9 MB	1.2 KB	0.0	3.2
skani_1thread/D2_skani_1thread_trial2/trace.txt	D2_skani_1thread_trial2	498	3b/4374be	31901950	skani (498)	COMPLETED	0	2024-11-30 17:10:54.265	10s	0ms	63.9%	3.1 MB	5.4 MB	10.5 MB	1.2 KB	0.0	3.1
skani_1thread/D2_skani_1thread_trial2/trace.txt	D2_skani_1thread_trial2	499	bd/07e414	31901951	skani (499)	COMPLETED	0	2024-11-30 17:10:54.323	10s	0ms	65.6%	3.1 MB	5.4 MB	11.2 MB	1.2 KB	0.0	3.1
skani_1thread/D2_skani_1thread_trial2/trace.txt	D2_skani_1thread_trial2	502	8f/a1556d	31901954	skani (502)	COMPLETED	0	2024-11-30 17:10:54.516	9.8s	1s	57.8%	3.1 MB	5.4 MB	11.1 MB	1.2 KB	1.0	3.1
skani_1thread/D2_skani_1thread_trial2/trace.txt	D2_skani_1thread_trial2	503	58/512842	31901955	skani (503)	COMPLETED	0	2024-11-30 17:10:54.593	9.7s	0ms	64.2%	3 MB	5.4 MB	10.8 MB	1.2 KB	0.0	3.0
skani_1thread/D2_skani_1thread_trial2/trace.txt	D2_skani_1thread_trial2	506	4a/e9e583	31901959	skani (506)	COMPLETED	0	2024-11-30 17:10:54.818	9.5s	0ms	57.0%	3.1 MB	5.4 MB	10.7 MB	1.2 KB	0.0	3.1
skani_1thread/D2_skani_1thread_trial2/trace.txt	D2_skani_1thread_trial2	510	b0/b9b5ff	31901962	skani (510)	COMPLETED	0	2024-11-30 17:10:54.993	9.3s	1s	57.4%	3.1 MB	5.4 MB	10.5 MB	1.2 KB	1.0	3.1
skani_1thread/D2_skani_1thread_trial2/trace.txt	D2_skani_1thread_trial2	511	b8/fae061	31901963	skani (511)	COMPLETED	0	2024-11-30 17:10:55.077	9.3s	0ms	61.1%	3.2 MB	5.4 MB	10.9 MB	1.2 KB	0.0	3.2
skani_1thread/D2_skani_1thread_trial2/trace.txt	D2_skani_1thread_trial2	469	47/86ecdd	31901921	skani (469)	COMPLETED	0	2024-11-30 17:10:49.140	19.9s	0ms	62.6%	3.1 MB	5.4 MB	10.9 MB	1.2 KB	0.0	3.1
skani_1thread/D2_skani_1thread_trial2/trace.txt	D2_skani_1thread_trial2	466	6e/4fe4c0	31901922	skani (466)	COMPLETED	0	2024-11-30 17:10:49.237	19.9s	0ms	71.2%	3.1 MB	5.4 MB	11.7 MB	1.2 KB	0.0	3.1
skani_1thread/D2_skani_1thread_trial2/trace.txt	D2_skani_1thread_trial2	470	53/73b98f	31901923	skani (470)	COMPLETED	0	2024-11-30 17:10:49.296	19.8s	0ms	68.3%	3.2 MB	5.4 MB	10.7 MB	1.2 KB	0.0	3.2
skani_1thread/D2_skani_1thread_trial2/trace.txt	D2_skani_1thread_trial2	471	19/f496d1	31901924	skani (471)	COMPLETED	0	2024-11-30 17:10:49.377	19.7s	0ms	55.4%	3.1 MB	5.4 MB	10.6 MB	1.1 KB	0.0	3.1
skani_1thread/D2_skani_1thread_trial2/trace.txt	D2_skani_1thread_trial2	472	5d/de864d	31901925	skani (472)	COMPLETED	0	2024-11-30 17:10:49.457	19.7s	0ms	64.3%	3.1 MB	5.4 MB	11.6 MB	1.2 KB	0.0	3.1
skani_1thread/D2_skani_1thread_trial2/trace.txt	D2_skani_1thread_trial2	473	bf/c54bb9	31901926	skani (473)	COMPLETED	0	2024-11-30 17:10:49.479	19.6s	0ms	61.6%	3.1 MB	5.4 MB	11.3 MB	1.2 KB	0.0	3.1
skani_1thread/D2_skani_1thread_trial2/trace.txt	D2_skani_1thread_trial2	474	bc/a5747b	31901927	skani (474)	COMPLETED	0	2024-11-30 17:10:49.553	19.6s	0ms	70.4%	3.1 MB	5.4 MB	11 MB	1.2 KB	0.0	3.1
skani_1thread/D2_skani_1thread_trial2/trace.txt	D2_skani_1thread_trial2	476	0a/111325	31901929	skani (476)	COMPLETED	0	2024-11-30 17:10:49.681	19.5s	0ms	60.8%	3.2 MB	5.4 MB	10.2 MB	1.2 KB	0.0	3.2
skani_1thread/D2_skani_1thread_trial2/trace.txt	D2_skani_1thread_trial2	478	56/cc6d44	31901931	skani (478)	COMPLETED	0	2024-11-30 17:10:49.781	19.4s	0ms	66.3%	3.1 MB	5.4 MB	10.7 MB	1.2 KB	0.0	3.1
skani_1thread/D2_skani_1thread_trial2/trace.txt	D2_skani_1thread_trial2	479	4d/55a810	31901932	skani (479)	COMPLETED	0	2024-11-30 17:10:49.811	19.3s	0ms	62.9%	3.1 MB	5.4 MB	10.9 MB	1.2 KB	0.0	3.1
skani_1thread/D2_skani_1thread_trial2/trace.txt	D2_skani_1thread_trial2	480	f1/1927df	31901933	skani (480)	COMPLETED	0	2024-11-30 17:10:49.866	19.3s	0ms	62.7%	3.1 MB	5.4 MB	11.1 MB	866 B	0.0	3.1
skani_1thread/D2_skani_1thread_trial2/trace.txt	D2_skani_1thread_trial2	482	c3/48b4cb	31901935	skani (482)	COMPLETED	0	2024-11-30 17:10:50.009	19.2s	0ms	61.1%	3.1 MB	5.4 MB	10.7 MB	1.2 KB	0.0	3.1
skani_1thread/D2_skani_1thread_trial2/trace.txt	D2_skani_1thread_trial2	486	7b/1b7edc	31901938	skani (486)	COMPLETED	0	2024-11-30 17:10:50.139	19s	0ms	69.3%	3.1 MB	5.4 MB	10.6 MB	1.2 KB	0.0	3.1
skani_1thread/D2_skani_1thread_trial2/trace.txt	D2_skani_1thread_trial2	487	e6/d7ff11	31901939	skani (487)	COMPLETED	0	2024-11-30 17:10:50.180	19s	0ms	74.6%	3.2 MB	5.4 MB	10.6 MB	1.2 KB	0.0	3.2
skani_1thread/D2_skani_1thread_trial2/trace.txt	D2_skani_1thread_trial2	488	d9/70051a	31901940	skani (488)	COMPLETED	0	2024-11-30 17:10:50.210	19s	0ms	64.2%	3.1 MB	5.4 MB	11.1 MB	1.2 KB	0.0	3.1
skani_1thread/D2_skani_1thread_trial2/trace.txt	D2_skani_1thread_trial2	489	75/73535f	31901941	skani (489)	COMPLETED	0	2024-11-30 17:10:50.273	18.9s	0ms	64.6%	3.1 MB	5.4 MB	10.5 MB	1.1 KB	0.0	3.1
skani_1thread/D2_skani_1thread_trial2/trace.txt	D2_skani_1thread_trial2	490	ef/c96e65	31901942	skani (490)	COMPLETED	0	2024-11-30 17:10:50.301	18.9s	0ms	71.7%	3.1 MB	5.4 MB	10.7 MB	1.2 KB	0.0	3.1
skani_1thread/D2_skani_1thread_trial2/trace.txt	D2_skani_1thread_trial2	494	03/c6ecfe	31901947	skani (494)	COMPLETED	0	2024-11-30 17:10:50.502	18.7s	0ms	65.0%	3.1 MB	5.4 MB	10.7 MB	1.2 KB	0.0	3.1
skani_1thread/D2_skani_1thread_trial2/trace.txt	D2_skani_1thread_trial2	496	90/dc8260	31901952	skani (496)	COMPLETED	0	2024-11-30 17:10:54.381	14.8s	0ms	68.3%	3.1 MB	5.4 MB	11.4 MB	1.2 KB	0.0	3.1
skani_1thread/D2_skani_1thread_trial2/trace.txt	D2_skani_1thread_trial2	501	9a/bee9b3	31901953	skani (501)	COMPLETED	0	2024-11-30 17:10:54.449	14.8s	0ms	62.9%	3.1 MB	5.4 MB	10.4 MB	1.2 KB	0.0	3.1
skani_1thread/D2_skani_1thread_trial2/trace.txt	D2_skani_1thread_trial2	504	77/019719	31901956	skani (504)	COMPLETED	0	2024-11-30 17:10:54.621	14.6s	0ms	65.8%	3.2 MB	5.4 MB	11.7 MB	1.3 KB	0.0	3.2
skani_1thread/D2_skani_1thread_trial2/trace.txt	D2_skani_1thread_trial2	500	b4/72ac09	31901957	skani (500)	COMPLETED	0	2024-11-30 17:10:54.685	14.5s	0ms	63.3%	3.2 MB	5.4 MB	11.1 MB	1.2 KB	0.0	3.2
skani_1thread/D2_skani_1thread_trial2/trace.txt	D2_skani_1thread_trial2	505	e5/7740b0	31901958	skani (505)	COMPLETED	0	2024-11-30 17:10:54.755	14.5s	0ms	69.1%	3.1 MB	5.4 MB	10.7 MB	1.2 KB	0.0	3.1
skani_1thread/D2_skani_1thread_trial2/trace.txt	D2_skani_1thread_trial2	507	9a/cba750	31901960	skani (507)	COMPLETED	0	2024-11-30 17:10:54.881	14.4s	0ms	62.5%	3.1 MB	5.4 MB	10.6 MB	1.2 KB	0.0	3.1
skani_1thread/D2_skani_1thread_trial2/trace.txt	D2_skani_1thread_trial2	508	0e/395d3a	31901961	skani (508)	COMPLETED	0	2024-11-30 17:10:54.933	14.3s	0ms	65.9%	3.2 MB	5.4 MB	10.9 MB	1.1 KB	0.0	3.2
skani_1thread/D2_skani_1thread_trial2/trace.txt	D2_skani_1thread_trial2	531	51/960dde	31901964	skani (531)	COMPLETED	0	2024-11-30 17:10:55.161	14.1s	0ms	60.5%	3.1 MB	5.4 MB	10.8 MB	1.2 KB	0.0	3.1
skani_1thread/D2_skani_1thread_trial2/trace.txt	D2_skani_1thread_trial2	509	18/1ace6b	31901965	skani (509)	COMPLETED	0	2024-11-30 17:10:55.229	14s	0ms	54.3%	3.2 MB	5.4 MB	10.7 MB	1.2 KB	0.0	3.2
skani_1thread/D2_skani_1thread_trial2/trace.txt	D2_skani_1thread_trial2	513	f3/1e76b4	31901966	skani (513)	COMPLETED	0	2024-11-30 17:10:55.267	14s	1s	62.3%	3.1 MB	5.4 MB	10.8 MB	1.2 KB	1.0	3.1
skani_1thread/D2_skani_1thread_trial2/trace.txt	D2_skani_1thread_trial2	514	3c/162671	31901967	skani (514)	COMPLETED	0	2024-11-30 17:10:55.293	14s	0ms	56.5%	20.3 MB	141.7 MB	10.8 MB	1.2 KB	0.0	20.3
skani_1thread/D2_skani_1thread_trial2/trace.txt	D2_skani_1thread_trial2	515	3f/69d0df	31901968	skani (515)	COMPLETED	0	2024-11-30 17:10:55.323	13.9s	0ms	65.9%	3.1 MB	5.4 MB	10.7 MB	1.2 KB	0.0	3.1
skani_1thread/D2_skani_1thread_trial2/trace.txt	D2_skani_1thread_trial2	516	19/89ee4c	31901969	skani (516)	COMPLETED	0	2024-11-30 17:10:55.355	13.9s	0ms	61.1%	3.1 MB	5.4 MB	12.1 MB	1.2 KB	0.0	3.1
skani_1thread/D2_skani_1thread_trial2/trace.txt	D2_skani_1thread_trial2	512	83/f8d4f3	31901970	skani (512)	COMPLETED	0	2024-11-30 17:10:55.382	13.9s	0ms	67.1%	3.1 MB	5.4 MB	10.7 MB	1.2 KB	0.0	3.1
skani_1thread/D2_skani_1thread_trial2/trace.txt	D2_skani_1thread_trial2	519	76/1f2d13	31901971	skani (519)	COMPLETED	0	2024-11-30 17:10:55.413	13.9s	0ms	65.5%	3 MB	5.4 MB	10.5 MB	1.2 KB	0.0	3.0
skani_1thread/D2_skani_1thread_trial2/trace.txt	D2_skani_1thread_trial2	520	c9/b3c433	31901972	skani (520)	COMPLETED	0	2024-11-30 17:10:55.439	13.9s	0ms	68.2%	3.2 MB	5.4 MB	10.9 MB	1.1 KB	0.0	3.2
skani_1thread/D2_skani_1thread_trial2/trace.txt	D2_skani_1thread_trial2	522	8e/226578	31901974	skani (522)	COMPLETED	0	2024-11-30 17:10:55.533	13.8s	0ms	63.9%	3.2 MB	5.4 MB	10.7 MB	1.2 KB	0.0	3.2
skani_1thread/D2_skani_1thread_trial2/trace.txt	D2_skani_1thread_trial2	521	a5/1e5d6f	31901973	skani (521)	COMPLETED	0	2024-11-30 17:10:55.467	13.8s	0ms	62.9%	3.1 MB	5.4 MB	11 MB	1.2 KB	0.0	3.1
skani_1thread/D2_skani_1thread_trial2/trace.txt	D2_skani_1thread_trial2	523	d3/556ad7	31901975	skani (523)	COMPLETED	0	2024-11-30 17:10:55.605	13.7s	0ms	64.1%	3.1 MB	5.4 MB	10.5 MB	1.1 KB	0.0	3.1
skani_1thread/D2_skani_1thread_trial2/trace.txt	D2_skani_1thread_trial2	524	3d/c61216	31901976	skani (524)	COMPLETED	0	2024-11-30 17:10:55.659	13.7s	0ms	58.4%	3.1 MB	5.4 MB	10.6 MB	1.2 KB	0.0	3.1
skani_1thread/D2_skani_1thread_trial2/trace.txt	D2_skani_1thread_trial2	525	90/231852	31901977	skani (525)	COMPLETED	0	2024-11-30 17:10:55.722	13.6s	0ms	64.6%	3.1 MB	5.4 MB	10.6 MB	1.2 KB	0.0	3.1
skani_1thread/D2_skani_1thread_trial2/trace.txt	D2_skani_1thread_trial2	518	89/775eff	31901978	skani (518)	COMPLETED	0	2024-11-30 17:10:59.165	14.9s	0ms	62.6%	3.1 MB	5.4 MB	10.6 MB	1.2 KB	0.0	3.1
skani_1thread/D2_skani_1thread_trial2/trace.txt	D2_skani_1thread_trial2	517	a1/0e3eaf	31901979	skani (517)	COMPLETED	0	2024-11-30 17:10:59.249	14.8s	0ms	74.3%	3 MB	5.4 MB	10.5 MB	1.2 KB	0.0	3.0
skani_1thread/D2_skani_1thread_trial2/trace.txt	D2_skani_1thread_trial2	526	4f/59362b	31901980	skani (526)	COMPLETED	0	2024-11-30 17:10:59.283	14.8s	0ms	67.0%	3.1 MB	5.4 MB	10.7 MB	1.2 KB	0.0	3.1
skani_1thread/D2_skani_1thread_trial2/trace.txt	D2_skani_1thread_trial2	527	f2/3ea0cc	31901981	skani (527)	COMPLETED	0	2024-11-30 17:10:59.304	14.8s	0ms	65.8%	3.1 MB	5.4 MB	10.9 MB	1.2 KB	0.0	3.1
skani_1thread/D2_skani_1thread_trial2/trace.txt	D2_skani_1thread_trial2	528	89/02155c	31901982	skani (528)	COMPLETED	0	2024-11-30 17:10:59.329	14.8s	1s	63.1%	3.1 MB	5.4 MB	10.8 MB	1.2 KB	1.0	3.1
skani_1thread/D2_skani_1thread_trial2/trace.txt	D2_skani_1thread_trial2	529	63/8c12d4	31901983	skani (529)	COMPLETED	0	2024-11-30 17:10:59.357	14.8s	0ms	66.7%	3.1 MB	5.4 MB	10.8 MB	1.2 KB	0.0	3.1
skani_1thread/D2_skani_1thread_trial2/trace.txt	D2_skani_1thread_trial2	530	c5/aff54a	31901984	skani (530)	COMPLETED	0	2024-11-30 17:10:59.421	14.7s	0ms	64.7%	3.1 MB	5.4 MB	10.7 MB	1.2 KB	0.0	3.1
skani_1thread/D2_skani_1thread_trial2/trace.txt	D2_skani_1thread_trial2	552	d9/97adb0	31901985	skani (552)	COMPLETED	0	2024-11-30 17:10:59.481	14.6s	0ms	65.9%	3 MB	5.4 MB	10.7 MB	1.2 KB	0.0	3.0
skani_1thread/D2_skani_1thread_trial2/trace.txt	D2_skani_1thread_trial2	534	6c/8280cb	31901986	skani (534)	COMPLETED	0	2024-11-30 17:10:59.541	14.6s	0ms	66.5%	3.1 MB	5.4 MB	11.1 MB	1.2 KB	0.0	3.1
skani_1thread/D2_skani_1thread_trial2/trace.txt	D2_skani_1thread_trial2	535	3a/2a604b	31901987	skani (535)	COMPLETED	0	2024-11-30 17:10:59.601	14.5s	0ms	71.3%	3.1 MB	5.4 MB	10.5 MB	1.1 KB	0.0	3.1
skani_1thread/D2_skani_1thread_trial2/trace.txt	D2_skani_1thread_trial2	536	d7/41c93f	31901988	skani (536)	COMPLETED	0	2024-11-30 17:10:59.661	14.5s	0ms	78.3%	3 MB	5.4 MB	11.1 MB	1.2 KB	0.0	3.0
skani_1thread/D2_skani_1thread_trial2/trace.txt	D2_skani_1thread_trial2	537	8f/de5b0f	31901989	skani (537)	COMPLETED	0	2024-11-30 17:10:59.729	14.4s	0ms	61.0%	3.2 MB	5.4 MB	11.9 MB	1.2 KB	0.0	3.2
skani_1thread/D2_skani_1thread_trial2/trace.txt	D2_skani_1thread_trial2	538	34/7c8970	31901990	skani (538)	COMPLETED	0	2024-11-30 17:10:59.785	14.4s	1s	64.7%	3.2 MB	5.4 MB	10.5 MB	1.2 KB	1.0	3.2
skani_1thread/D2_skani_1thread_trial2/trace.txt	D2_skani_1thread_trial2	532	45/4f6169	31901991	skani (532)	COMPLETED	0	2024-11-30 17:10:59.848	14.3s	0ms	67.6%	3.1 MB	5.4 MB	11.5 MB	1.2 KB	0.0	3.1
skani_1thread/D2_skani_1thread_trial2/trace.txt	D2_skani_1thread_trial2	539	7f/ea3049	31901992	skani (539)	COMPLETED	0	2024-11-30 17:10:59.885	14.3s	1s	64.4%	3.1 MB	5.4 MB	11.7 MB	1.3 KB	1.0	3.1
skani_1thread/D2_skani_1thread_trial2/trace.txt	D2_skani_1thread_trial2	541	a8/254e76	31901993	skani (541)	COMPLETED	0	2024-11-30 17:10:59.908	14.3s	0ms	70.5%	3.1 MB	5.4 MB	10.9 MB	1.1 KB	0.0	3.1
skani_1thread/D2_skani_1thread_trial2/trace.txt	D2_skani_1thread_trial2	542	9b/1e4b15	31901994	skani (542)	COMPLETED	0	2024-11-30 17:10:59.934	14.2s	0ms	61.0%	3.1 MB	5.4 MB	10.6 MB	1.2 KB	0.0	3.1
skani_1thread/D2_skani_1thread_trial2/trace.txt	D2_skani_1thread_trial2	533	22/abf9ba	31901995	skani (533)	COMPLETED	0	2024-11-30 17:10:59.978	14.2s	0ms	65.2%	3.1 MB	5.4 MB	10.6 MB	1.2 KB	0.0	3.1
skani_1thread/D2_skani_1thread_trial2/trace.txt	D2_skani_1thread_trial2	543	0f/416310	31901996	skani (543)	COMPLETED	0	2024-11-30 17:11:00.037	14.2s	0ms	70.2%	3.1 MB	5.4 MB	10.7 MB	1.2 KB	0.0	3.1
skani_1thread/D2_skani_1thread_trial2/trace.txt	D2_skani_1thread_trial2	544	d9/8cd495	31901997	skani (544)	COMPLETED	0	2024-11-30 17:11:00.109	14.1s	0ms	60.5%	3.1 MB	5.4 MB	9 MB	1.2 KB	0.0	3.1
skani_1thread/D2_skani_1thread_trial2/trace.txt	D2_skani_1thread_trial2	540	44/366fc7	31901998	skani (540)	COMPLETED	0	2024-11-30 17:11:00.189	14s	0ms	59.2%	3.2 MB	5.4 MB	11 MB	1.2 KB	0.0	3.2
skani_1thread/D2_skani_1thread_trial2/trace.txt	D2_skani_1thread_trial2	545	c2/8b0df2	31901999	skani (545)	COMPLETED	0	2024-11-30 17:11:00.250	14s	0ms	64.5%	3.1 MB	5.4 MB	10.9 MB	1.2 KB	0.0	3.1
skani_1thread/D2_skani_1thread_trial2/trace.txt	D2_skani_1thread_trial2	546	9b/47a0b4	31902000	skani (546)	COMPLETED	0	2024-11-30 17:11:00.276	13.9s	0ms	67.5%	3.1 MB	5.4 MB	10.7 MB	1.2 KB	0.0	3.1
skani_1thread/D2_skani_1thread_trial2/trace.txt	D2_skani_1thread_trial2	547	a9/22d4cb	31902001	skani (547)	COMPLETED	0	2024-11-30 17:11:00.333	13.9s	0ms	59.7%	3.1 MB	5.4 MB	11.1 MB	1.2 KB	0.0	3.1
skani_1thread/D2_skani_1thread_trial2/trace.txt	D2_skani_1thread_trial2	549	df/ad2fbd	31902002	skani (549)	COMPLETED	0	2024-11-30 17:11:00.382	13.8s	1s	64.4%	3.1 MB	5.4 MB	11.3 MB	1.2 KB	1.0	3.1
skani_1thread/D2_skani_1thread_trial2/trace.txt	D2_skani_1thread_trial2	550	0d/b12f75	31902003	skani (550)	COMPLETED	0	2024-11-30 17:11:00.462	13.8s	0ms	60.6%	3.1 MB	5.4 MB	11.5 MB	1.3 KB	0.0	3.1
skani_1thread/D2_skani_1thread_trial2/trace.txt	D2_skani_1thread_trial2	551	fc/53c99d	31902004	skani (551)	COMPLETED	0	2024-11-30 17:11:00.489	13.7s	0ms	55.8%	3.1 MB	5.4 MB	10.7 MB	1.2 KB	0.0	3.1
skani_1thread/D2_skani_1thread_trial2/trace.txt	D2_skani_1thread_trial2	548	74/f49943	31902005	skani (548)	COMPLETED	0	2024-11-30 17:11:00.541	13.7s	0ms	59.3%	3.1 MB	5.4 MB	11.5 MB	1.2 KB	0.0	3.1
skani_1thread/D2_skani_1thread_trial2/trace.txt	D2_skani_1thread_trial2	553	71/5669cc	31902006	skani (553)	COMPLETED	0	2024-11-30 17:11:00.613	13.6s	0ms	60.8%	3.1 MB	5.4 MB	10.5 MB	1.1 KB	0.0	3.1
skani_1thread/D2_skani_1thread_trial2/trace.txt	D2_skani_1thread_trial2	554	08/7aaa0f	31902007	skani (554)	COMPLETED	0	2024-11-30 17:11:00.661	13.6s	0ms	47.2%	3 MB	5.4 MB	10.6 MB	1.2 KB	0.0	3.0
skani_1thread/D2_skani_1thread_trial2/trace.txt	D2_skani_1thread_trial2	555	14/090a09	31902008	skani (555)	COMPLETED	0	2024-11-30 17:11:04.144	10.1s	0ms	60.9%	3.1 MB	5.4 MB	11.2 MB	1.2 KB	0.0	3.1
skani_1thread/D2_skani_1thread_trial2/trace.txt	D2_skani_1thread_trial2	556	2f/7ecbae	31902009	skani (556)	COMPLETED	0	2024-11-30 17:11:04.170	10.1s	0ms	61.9%	3.1 MB	5.4 MB	10.7 MB	1.2 KB	0.0	3.1
skani_1thread/D2_skani_1thread_trial2/trace.txt	D2_skani_1thread_trial2	557	80/e154d6	31902010	skani (557)	COMPLETED	0	2024-11-30 17:11:04.195	10.1s	0ms	66.8%	3.1 MB	5.4 MB	10.5 MB	1.2 KB	0.0	3.1
skani_1thread/D2_skani_1thread_trial2/trace.txt	D2_skani_1thread_trial2	558	5e/da6922	31902011	skani (558)	COMPLETED	0	2024-11-30 17:11:04.218	10.1s	0ms	58.1%	3.1 MB	5.4 MB	11.9 MB	1.2 KB	0.0	3.1
skani_1thread/D2_skani_1thread_trial2/trace.txt	D2_skani_1thread_trial2	559	1f/dffb3f	31902012	skani (559)	COMPLETED	0	2024-11-30 17:11:04.242	10s	0ms	54.0%	3.1 MB	5.4 MB	10.9 MB	1.2 KB	0.0	3.1
skani_1thread/D2_skani_1thread_trial2/trace.txt	D2_skani_1thread_trial2	560	cf/e30227	31902013	skani (560)	COMPLETED	0	2024-11-30 17:11:04.264	10s	0ms	68.7%	3.1 MB	5.4 MB	10.8 MB	1.2 KB	0.0	3.1
skani_1thread/D2_skani_1thread_trial2/trace.txt	D2_skani_1thread_trial2	562	ab/be3a6c	31902014	skani (562)	COMPLETED	0	2024-11-30 17:11:04.286	10s	0ms	56.9%	3.2 MB	5.4 MB	11.1 MB	1.1 KB	0.0	3.2
skani_1thread/D2_skani_1thread_trial2/trace.txt	D2_skani_1thread_trial2	563	08/e9fe5a	31902015	skani (563)	COMPLETED	0	2024-11-30 17:11:04.311	10s	0ms	61.4%	3.1 MB	5.4 MB	10.4 MB	1.2 KB	0.0	3.1
skani_1thread/D2_skani_1thread_trial2/trace.txt	D2_skani_1thread_trial2	561	7c/2757d3	31902016	skani (561)	COMPLETED	0	2024-11-30 17:11:04.336	10s	0ms	66.1%	3.1 MB	5.4 MB	10.5 MB	1.2 KB	0.0	3.1
skani_1thread/D2_skani_1thread_trial2/trace.txt	D2_skani_1thread_trial2	567	cd/b05b1e	31902017	skani (567)	COMPLETED	0	2024-11-30 17:11:04.365	10s	1s	59.9%	3.2 MB	5.4 MB	10.8 MB	1.1 KB	1.0	3.2
skani_1thread/D2_skani_1thread_trial2/trace.txt	D2_skani_1thread_trial2	566	12/75972a	31902018	skani (566)	COMPLETED	0	2024-11-30 17:11:04.404	9.9s	0ms	68.1%	3 MB	5.4 MB	10.5 MB	1.2 KB	0.0	3.0
skani_1thread/D2_skani_1thread_trial2/trace.txt	D2_skani_1thread_trial2	569	94/028f35	31902019	skani (569)	COMPLETED	0	2024-11-30 17:11:04.429	9.9s	0ms	57.9%	3.1 MB	5.4 MB	11.9 MB	1.2 KB	0.0	3.1
skani_1thread/D2_skani_1thread_trial2/trace.txt	D2_skani_1thread_trial2	565	15/d1fccc	31902020	skani (565)	COMPLETED	0	2024-11-30 17:11:04.455	9.9s	0ms	67.2%	3.1 MB	5.4 MB	11.2 MB	1.2 KB	0.0	3.1
skani_1thread/D2_skani_1thread_trial2/trace.txt	D2_skani_1thread_trial2	568	55/2a57b6	31902021	skani (568)	COMPLETED	0	2024-11-30 17:11:04.485	9.9s	0ms	63.4%	3.1 MB	5.4 MB	10.7 MB	1.2 KB	0.0	3.1
skani_1thread/D2_skani_1thread_trial2/trace.txt	D2_skani_1thread_trial2	564	57/a4baf3	31902022	skani (564)	COMPLETED	0	2024-11-30 17:11:04.512	9.8s	0ms	55.3%	3.1 MB	5.4 MB	11.1 MB	1.2 KB	0.0	3.1
skani_1thread/D2_skani_1thread_trial2/trace.txt	D2_skani_1thread_trial2	570	f5/0c19b1	31902023	skani (570)	COMPLETED	0	2024-11-30 17:11:04.543	9.8s	0ms	62.1%	3.2 MB	5.4 MB	10.8 MB	1.3 KB	0.0	3.2
skani_1thread/D2_skani_1thread_trial2/trace.txt	D2_skani_1thread_trial2	571	3b/38ffb4	31902024	skani (571)	COMPLETED	0	2024-11-30 17:11:04.577	9.8s	0ms	67.2%	3.1 MB	5.4 MB	10.7 MB	1.2 KB	0.0	3.1
skani_1thread/D5_skani_1thread_trial2/trace1.txt	D5_skani_1thread_trial2	12	43/f4c56f	31925068	skani (12)	COMPLETED	0	2024-11-30 18:44:27.242	9.2s	0ms	46.0%	3.1 MB	5.4 MB	6 MB	820 B	0.0	3.1
skani_1thread/D5_skani_1thread_trial2/trace1.txt	D5_skani_1thread_trial2	28	06/997cc4	31925065	skani (28)	COMPLETED	0	2024-11-30 18:44:27.169	9.2s	0ms	52.8%	3.2 MB	5.4 MB	6.4 MB	820 B	0.0	3.2
skani_1thread/D5_skani_1thread_trial2/trace1.txt	D5_skani_1thread_trial2	20	28/1bd519	31925067	skani (20)	COMPLETED	0	2024-11-30 18:44:27.218	9.2s	0ms	62.5%	3.1 MB	5.4 MB	5 MB	820 B	0.0	3.1
skani_1thread/D5_skani_1thread_trial2/trace1.txt	D5_skani_1thread_trial2	6	69/416829	31925069	skani (6)	COMPLETED	0	2024-11-30 18:44:27.275	9.1s	0ms	52.4%	3.2 MB	5.4 MB	6.9 MB	819 B	0.0	3.2
skani_1thread/D5_skani_1thread_trial2/trace1.txt	D5_skani_1thread_trial2	24	e5/7af1a9	31925066	skani (24)	COMPLETED	0	2024-11-30 18:44:27.194	9.2s	0ms	53.8%	3.1 MB	5.4 MB	6.7 MB	820 B	0.0	3.1
skani_1thread/D5_skani_1thread_trial2/trace1.txt	D5_skani_1thread_trial2	13	00/fdd705	31925064	skani (13)	COMPLETED	0	2024-11-30 18:44:27.113	9.3s	0ms	56.6%	3.1 MB	5.4 MB	4 MB	820 B	0.0	3.1
skani_1thread/D5_skani_1thread_trial2/trace1.txt	D5_skani_1thread_trial2	15	62/e3c7ba	31925070	skani (15)	COMPLETED	0	2024-11-30 18:44:27.304	9.1s	0ms	37.8%	3.2 MB	5.4 MB	4.6 MB	820 B	0.0	3.2
skani_1thread/D5_skani_1thread_trial2/trace1.txt	D5_skani_1thread_trial2	22	35/443dd8	31925072	skani (22)	COMPLETED	0	2024-11-30 18:44:27.352	9.1s	0ms	59.8%	3.1 MB	5.4 MB	8.1 MB	820 B	0.0	3.1
skani_1thread/D5_skani_1thread_trial2/trace1.txt	D5_skani_1thread_trial2	5	50/8d9f27	31925071	skani (5)	COMPLETED	0	2024-11-30 18:44:27.328	9.1s	0ms	48.1%	3.1 MB	5.4 MB	4.6 MB	820 B	0.0	3.1
skani_1thread/D5_skani_1thread_trial2/trace1.txt	D5_skani_1thread_trial2	23	3f/20283e	31925073	skani (23)	COMPLETED	0	2024-11-30 18:44:27.378	9.1s	0ms	37.6%	5.9 MB	141.7 MB	5 MB	820 B	0.0	5.9
skani_1thread/D5_skani_1thread_trial2/trace1.txt	D5_skani_1thread_trial2	21	7b/757b2a	31925074	skani (21)	COMPLETED	0	2024-11-30 18:44:27.405	9.1s	0ms	58.8%	3.1 MB	5.4 MB	5.1 MB	820 B	0.0	3.1
skani_1thread/D5_skani_1thread_trial2/trace1.txt	D5_skani_1thread_trial2	26	16/ef8a4b	31925075	skani (26)	COMPLETED	0	2024-11-30 18:44:27.428	9.1s	0ms	48.0%	3.1 MB	5.4 MB	4.9 MB	819 B	0.0	3.1
skani_1thread/D5_skani_1thread_trial2/trace1.txt	D5_skani_1thread_trial2	1	fa/1b4f9e	31925076	skani (1)	COMPLETED	0	2024-11-30 18:44:27.457	9s	0ms	43.6%	3.1 MB	5.4 MB	6.6 MB	820 B	0.0	3.1
skani_1thread/D5_skani_1thread_trial2/trace1.txt	D5_skani_1thread_trial2	7	2c/9735eb	31925077	skani (7)	COMPLETED	0	2024-11-30 18:44:27.506	9s	0ms	42.9%	3.1 MB	5.4 MB	5.1 MB	819 B	0.0	3.1
skani_1thread/D5_skani_1thread_trial2/trace1.txt	D5_skani_1thread_trial2	11	f4/0dd718	31925079	skani (11)	COMPLETED	0	2024-11-30 18:44:27.574	8.9s	0ms	35.0%	8.8 MB	141.7 MB	5.2 MB	820 B	0.0	8.8
skani_1thread/D5_skani_1thread_trial2/trace1.txt	D5_skani_1thread_trial2	17	25/835973	31925078	skani (17)	COMPLETED	0	2024-11-30 18:44:27.528	9s	0ms	62.6%	0	0	4.3 MB	820 B	0.0	0.0
skani_1thread/D5_skani_1thread_trial2/trace1.txt	D5_skani_1thread_trial2	2	f9/898e22	31925080	skani (2)	COMPLETED	0	2024-11-30 18:44:27.598	8.9s	0ms	47.1%	3.1 MB	5.4 MB	5.6 MB	820 B	0.0	3.1
skani_1thread/D5_skani_1thread_trial2/trace1.txt	D5_skani_1thread_trial2	16	de/cf4597	31925081	skani (16)	COMPLETED	0	2024-11-30 18:44:27.643	8.9s	0ms	62.6%	3.2 MB	5.4 MB	4.9 MB	820 B	0.0	3.2
skani_1thread/D5_skani_1thread_trial2/trace1.txt	D5_skani_1thread_trial2	25	fd/106757	31925082	skani (25)	COMPLETED	0	2024-11-30 18:44:27.668	8.9s	0ms	58.9%	3.1 MB	5.4 MB	5.4 MB	820 B	0.0	3.1
skani_1thread/D5_skani_1thread_trial2/trace1.txt	D5_skani_1thread_trial2	4	fb/7570ff	31925083	skani (4)	COMPLETED	0	2024-11-30 18:44:27.690	8.8s	0ms	61.5%	3.1 MB	5.4 MB	6.9 MB	819 B	0.0	3.1
skani_1thread/D5_skani_1thread_trial2/trace1.txt	D5_skani_1thread_trial2	14	1c/e8f39e	31925084	skani (14)	COMPLETED	0	2024-11-30 18:44:27.715	8.8s	0ms	41.7%	3.1 MB	5.4 MB	3.9 MB	820 B	0.0	3.1
skani_1thread/D5_skani_1thread_trial2/trace1.txt	D5_skani_1thread_trial2	3	b2/4f3147	31925085	skani (3)	COMPLETED	0	2024-11-30 18:44:27.740	8.8s	0ms	34.7%	3.1 MB	5.4 MB	4.5 MB	820 B	0.0	3.1
skani_1thread/D5_skani_1thread_trial2/trace1.txt	D5_skani_1thread_trial2	27	38/b1a771	31925090	skani (27)	COMPLETED	0	2024-11-30 18:44:27.863	13.5s	0ms	43.9%	3.1 MB	5.4 MB	5.8 MB	819 B	0.0	3.1
skani_1thread/D5_skani_1thread_trial2/trace1.txt	D5_skani_1thread_trial2	32	09/fd78b4	31925098	skani (32)	COMPLETED	0	2024-11-30 18:44:28.058	13.3s	0ms	61.0%	3.1 MB	5.4 MB	5.7 MB	820 B	0.0	3.1
skani_1thread/D5_skani_1thread_trial2/trace1.txt	D5_skani_1thread_trial2	88	8e/c8d146	31925144	skani (88)	COMPLETED	0	2024-11-30 18:44:29.181	12.2s	0ms	34.7%	3.1 MB	5.4 MB	4.4 MB	821 B	0.0	3.1
skani_1thread/D5_skani_1thread_trial2/trace1.txt	D5_skani_1thread_trial2	9	e0/627fde	31925091	skani (9)	COMPLETED	0	2024-11-30 18:44:27.886	18.5s	0ms	53.8%	3.1 MB	5.4 MB	7.3 MB	820 B	0.0	3.1
skani_1thread/D5_skani_1thread_trial2/trace1.txt	D5_skani_1thread_trial2	31	25/3b0439	31925092	skani (31)	COMPLETED	0	2024-11-30 18:44:27.908	18.5s	1s	62.0%	3.1 MB	5.4 MB	7.7 MB	820 B	1.0	3.1
skani_1thread/D5_skani_1thread_trial2/trace1.txt	D5_skani_1thread_trial2	10	c9/ada41b	31925088	skani (10)	COMPLETED	0	2024-11-30 18:44:27.814	18.6s	0ms	71.0%	3.1 MB	5.4 MB	5.7 MB	819 B	0.0	3.1
skani_1thread/D5_skani_1thread_trial2/trace1.txt	D5_skani_1thread_trial2	34	c9/493088	31925093	skani (34)	COMPLETED	0	2024-11-30 18:44:27.934	18.5s	1s	69.5%	3.1 MB	5.4 MB	8.8 MB	819 B	1.0	3.1
skani_1thread/D5_skani_1thread_trial2/trace1.txt	D5_skani_1thread_trial2	33	a3/02477f	31925096	skani (33)	COMPLETED	0	2024-11-30 18:44:28.008	18.4s	0ms	40.8%	3.1 MB	5.4 MB	4.3 MB	819 B	0.0	3.1
skani_1thread/D5_skani_1thread_trial2/trace1.txt	D5_skani_1thread_trial2	38	2d/35bf40	31925101	skani (38)	COMPLETED	0	2024-11-30 18:44:28.138	18.3s	0ms	43.2%	3.1 MB	5.4 MB	4.5 MB	820 B	0.0	3.1
skani_1thread/D5_skani_1thread_trial2/trace1.txt	D5_skani_1thread_trial2	40	93/0178f3	31925104	skani (40)	COMPLETED	0	2024-11-30 18:44:28.257	18.2s	0ms	61.8%	3.1 MB	5.4 MB	5.1 MB	819 B	0.0	3.1
skani_1thread/D5_skani_1thread_trial2/trace1.txt	D5_skani_1thread_trial2	43	74/f5628b	31925107	skani (43)	COMPLETED	0	2024-11-30 18:44:28.324	18.1s	0ms	60.2%	3.2 MB	5.4 MB	5.9 MB	820 B	0.0	3.2
skani_1thread/D5_skani_1thread_trial2/trace1.txt	D5_skani_1thread_trial2	42	b0/407a67	31925106	skani (42)	COMPLETED	0	2024-11-30 18:44:28.301	18.1s	0ms	55.8%	3.1 MB	5.4 MB	7.3 MB	820 B	0.0	3.1
skani_1thread/D5_skani_1thread_trial2/trace1.txt	D5_skani_1thread_trial2	68	e8/25e0f6	31925110	skani (68)	COMPLETED	0	2024-11-30 18:44:28.390	18.1s	0ms	56.3%	3.1 MB	5.4 MB	4.5 MB	820 B	0.0	3.1
skani_1thread/D5_skani_1thread_trial2/trace1.txt	D5_skani_1thread_trial2	47	fe/5e83f2	31925113	skani (47)	COMPLETED	0	2024-11-30 18:44:28.455	18s	0ms	67.5%	3.2 MB	5.4 MB	6.4 MB	820 B	0.0	3.2
skani_1thread/D5_skani_1thread_trial2/trace1.txt	D5_skani_1thread_trial2	60	16/ee8ae5	31925115	skani (60)	COMPLETED	0	2024-11-30 18:44:28.498	18s	0ms	56.1%	3.1 MB	5.4 MB	4.6 MB	820 B	0.0	3.1
skani_1thread/D5_skani_1thread_trial2/trace1.txt	D5_skani_1thread_trial2	56	f3/a93bab	31925125	skani (56)	COMPLETED	0	2024-11-30 18:44:28.724	17.8s	0ms	43.9%	3.1 MB	5.4 MB	4.5 MB	820 B	0.0	3.1
skani_1thread/D5_skani_1thread_trial2/trace1.txt	D5_skani_1thread_trial2	73	b1/c1bfcd	31925126	skani (73)	COMPLETED	0	2024-11-30 18:44:28.746	17.8s	0ms	50.5%	3.1 MB	5.4 MB	5.1 MB	820 B	0.0	3.1
skani_1thread/D5_skani_1thread_trial2/trace1.txt	D5_skani_1thread_trial2	61	c4/9ecfdc	31925129	skani (61)	COMPLETED	0	2024-11-30 18:44:28.828	17.7s	0ms	40.9%	3.1 MB	5.4 MB	4.3 MB	820 B	0.0	3.1
skani_1thread/D5_skani_1thread_trial2/trace1.txt	D5_skani_1thread_trial2	64	1b/2d0065	31925130	skani (64)	COMPLETED	0	2024-11-30 18:44:28.848	17.7s	0ms	43.6%	3 MB	5.4 MB	7.1 MB	821 B	0.0	3.0
skani_1thread/D5_skani_1thread_trial2/trace1.txt	D5_skani_1thread_trial2	62	cc/2e6eaf	31925132	skani (62)	COMPLETED	0	2024-11-30 18:44:28.887	17.6s	0ms	50.1%	3.1 MB	5.4 MB	4.9 MB	821 B	0.0	3.1
skani_1thread/D5_skani_1thread_trial2/trace1.txt	D5_skani_1thread_trial2	74	34/36226d	31925134	skani (74)	COMPLETED	0	2024-11-30 18:44:28.929	17.6s	0ms	46.7%	0	0	4.3 MB	819 B	0.0	0.0
skani_1thread/D5_skani_1thread_trial2/trace1.txt	D5_skani_1thread_trial2	86	05/69f944	31925136	skani (86)	COMPLETED	0	2024-11-30 18:44:28.967	17.6s	0ms	64.9%	3.1 MB	5.4 MB	7.1 MB	821 B	0.0	3.1
skani_1thread/D5_skani_1thread_trial2/trace1.txt	D5_skani_1thread_trial2	75	9c/e374d4	31925137	skani (75)	COMPLETED	0	2024-11-30 18:44:28.990	17.6s	0ms	43.3%	3.2 MB	5.4 MB	4.4 MB	820 B	0.0	3.2
skani_1thread/D5_skani_1thread_trial2/trace1.txt	D5_skani_1thread_trial2	105	b2/6d87ac	31925145	skani (105)	COMPLETED	0	2024-11-30 18:44:29.202	17.4s	0ms	52.6%	3.1 MB	5.4 MB	7.1 MB	821 B	0.0	3.1
skani_1thread/D5_skani_1thread_trial2/trace1.txt	D5_skani_1thread_trial2	85	7e/d03a60	31925146	skani (85)	COMPLETED	0	2024-11-30 18:44:29.230	17.4s	0ms	52.7%	3.1 MB	5.4 MB	4 MB	821 B	0.0	3.1
skani_1thread/D5_skani_1thread_trial2/trace1.txt	D5_skani_1thread_trial2	80	39/590644	31925149	skani (80)	COMPLETED	0	2024-11-30 18:44:29.298	17.3s	0ms	43.2%	10.6 MB	141.7 MB	4.7 MB	821 B	0.0	10.6
skani_1thread/D5_skani_1thread_trial2/trace1.txt	D5_skani_1thread_trial2	102	39/87057e	31925154	skani (102)	COMPLETED	0	2024-11-30 18:44:29.411	17.2s	0ms	59.8%	3 MB	5.4 MB	7 MB	821 B	0.0	3.0
skani_1thread/D5_skani_1thread_trial2/trace1.txt	D5_skani_1thread_trial2	19	ff/35f9d1	31925086	skani (19)	COMPLETED	0	2024-11-30 18:44:27.766	23.6s	0ms	53.5%	3 MB	5.4 MB	7.4 MB	819 B	0.0	3.0
skani_1thread/D5_skani_1thread_trial2/trace1.txt	D5_skani_1thread_trial2	8	c1/cc15c0	31925087	skani (8)	COMPLETED	0	2024-11-30 18:44:27.790	23.6s	0ms	59.2%	3.1 MB	5.4 MB	3.8 MB	820 B	0.0	3.1
skani_1thread/D5_skani_1thread_trial2/trace1.txt	D5_skani_1thread_trial2	18	4f/c754f6	31925089	skani (18)	COMPLETED	0	2024-11-30 18:44:27.839	23.5s	0ms	54.2%	3.1 MB	5.4 MB	7.1 MB	820 B	0.0	3.1
skani_1thread/D5_skani_1thread_trial2/trace1.txt	D5_skani_1thread_trial2	29	33/688ca2	31925094	skani (29)	COMPLETED	0	2024-11-30 18:44:27.962	23.4s	0ms	32.3%	3.1 MB	5.4 MB	4.2 MB	820 B	0.0	3.1
skani_1thread/D5_skani_1thread_trial2/trace1.txt	D5_skani_1thread_trial2	30	48/f53431	31925095	skani (30)	COMPLETED	0	2024-11-30 18:44:27.985	23.4s	0ms	39.4%	3.1 MB	5.4 MB	5 MB	819 B	0.0	3.1
skani_1thread/D5_skani_1thread_trial2/trace1.txt	D5_skani_1thread_trial2	35	fc/3a1bc6	31925097	skani (35)	COMPLETED	0	2024-11-30 18:44:28.033	23.4s	0ms	44.1%	3.1 MB	5.4 MB	3.6 MB	820 B	0.0	3.1
skani_1thread/D5_skani_1thread_trial2/trace1.txt	D5_skani_1thread_trial2	41	16/48e990	31925099	skani (41)	COMPLETED	0	2024-11-30 18:44:28.091	23.3s	0ms	57.4%	3.1 MB	5.4 MB	4.4 MB	820 B	0.0	3.1
skani_1thread/D5_skani_1thread_trial2/trace1.txt	D5_skani_1thread_trial2	36	aa/b349b3	31925100	skani (36)	COMPLETED	0	2024-11-30 18:44:28.113	23.3s	0ms	63.8%	3.1 MB	5.4 MB	7.4 MB	820 B	0.0	3.1
skani_1thread/D5_skani_1thread_trial2/trace1.txt	D5_skani_1thread_trial2	39	76/70cef9	31925103	skani (39)	COMPLETED	0	2024-11-30 18:44:28.235	23.2s	0ms	48.3%	3.1 MB	5.4 MB	5.6 MB	818 B	0.0	3.1
skani_1thread/D5_skani_1thread_trial2/trace1.txt	D5_skani_1thread_trial2	37	d5/5a752f	31925105	skani (37)	COMPLETED	0	2024-11-30 18:44:28.279	23.2s	1s	40.5%	3.1 MB	5.4 MB	4.3 MB	820 B	1.0	3.1
skani_1thread/D5_skani_1thread_trial2/trace1.txt	D5_skani_1thread_trial2	52	2c/56ec69	31925108	skani (52)	COMPLETED	0	2024-11-30 18:44:28.347	23.1s	0ms	54.3%	3.1 MB	5.4 MB	7.2 MB	819 B	0.0	3.1
skani_1thread/D5_skani_1thread_trial2/trace1.txt	D5_skani_1thread_trial2	46	77/c4a467	31925109	skani (46)	COMPLETED	0	2024-11-30 18:44:28.368	23.1s	0ms	40.3%	3.2 MB	5.4 MB	4.3 MB	820 B	0.0	3.2
skani_1thread/D5_skani_1thread_trial2/trace1.txt	D5_skani_1thread_trial2	45	a4/908a53	31925111	skani (45)	COMPLETED	0	2024-11-30 18:44:28.412	23s	0ms	49.3%	3.1 MB	5.4 MB	4.8 MB	820 B	0.0	3.1
skani_1thread/D5_skani_1thread_trial2/trace1.txt	D5_skani_1thread_trial2	48	3a/587355	31925112	skani (48)	COMPLETED	0	2024-11-30 18:44:28.433	23s	0ms	45.6%	3.2 MB	5.4 MB	3.5 MB	820 B	0.0	3.2
skani_1thread/D5_skani_1thread_trial2/trace1.txt	D5_skani_1thread_trial2	49	17/d8d373	31925114	skani (49)	COMPLETED	0	2024-11-30 18:44:28.477	23s	0ms	54.6%	3.1 MB	5.4 MB	4.7 MB	820 B	0.0	3.1
skani_1thread/D5_skani_1thread_trial2/trace1.txt	D5_skani_1thread_trial2	50	e8/a350d1	31925116	skani (50)	COMPLETED	0	2024-11-30 18:44:28.520	23s	0ms	51.8%	3.2 MB	5.4 MB	7.3 MB	820 B	0.0	3.2
skani_1thread/D5_skani_1thread_trial2/trace1.txt	D5_skani_1thread_trial2	44	25/07098b	31925102	skani (44)	COMPLETED	0	2024-11-30 18:44:28.162	23.3s	0ms	38.5%	3.1 MB	5.4 MB	4.4 MB	820 B	0.0	3.1
skani_1thread/D5_skani_1thread_trial2/trace1.txt	D5_skani_1thread_trial2	51	e7/0a5a6b	31925117	skani (51)	COMPLETED	0	2024-11-30 18:44:28.541	22.9s	0ms	42.8%	3.2 MB	5.4 MB	4.2 MB	820 B	0.0	3.2
skani_1thread/D5_skani_1thread_trial2/trace1.txt	D5_skani_1thread_trial2	63	b0/70e1c3	31925118	skani (63)	COMPLETED	0	2024-11-30 18:44:28.563	22.9s	0ms	53.8%	3.1 MB	5.4 MB	7.5 MB	820 B	0.0	3.1
skani_1thread/D5_skani_1thread_trial2/trace1.txt	D5_skani_1thread_trial2	53	8f/58149b	31925119	skani (53)	COMPLETED	0	2024-11-30 18:44:28.586	22.9s	0ms	37.0%	3.1 MB	5.4 MB	5.5 MB	819 B	0.0	3.1
skani_1thread/D5_skani_1thread_trial2/trace1.txt	D5_skani_1thread_trial2	54	f7/c33e51	31925120	skani (54)	COMPLETED	0	2024-11-30 18:44:28.608	22.9s	0ms	61.3%	3.1 MB	5.4 MB	5.6 MB	819 B	0.0	3.1
skani_1thread/D5_skani_1thread_trial2/trace1.txt	D5_skani_1thread_trial2	65	e7/40b3c3	31925121	skani (65)	COMPLETED	0	2024-11-30 18:44:28.629	22.9s	0ms	48.6%	3.2 MB	5.4 MB	5.2 MB	819 B	0.0	3.2
skani_1thread/D5_skani_1thread_trial2/trace1.txt	D5_skani_1thread_trial2	55	90/6a1d69	31925122	skani (55)	COMPLETED	0	2024-11-30 18:44:28.655	22.9s	0ms	68.6%	3.1 MB	5.4 MB	4.4 MB	819 B	0.0	3.1
skani_1thread/D5_skani_1thread_trial2/trace1.txt	D5_skani_1thread_trial2	72	77/af0b0b	31925124	skani (72)	COMPLETED	0	2024-11-30 18:44:28.702	22.8s	0ms	59.8%	3.1 MB	5.4 MB	5.5 MB	820 B	0.0	3.1
skani_1thread/D5_skani_1thread_trial2/trace1.txt	D5_skani_1thread_trial2	58	95/6d7178	31925123	skani (58)	COMPLETED	0	2024-11-30 18:44:28.679	22.8s	0ms	67.9%	3.1 MB	5.4 MB	6.4 MB	819 B	0.0	3.1
skani_1thread/D5_skani_1thread_trial2/trace1.txt	D5_skani_1thread_trial2	59	7d/eb466a	31925127	skani (59)	COMPLETED	0	2024-11-30 18:44:28.772	22.8s	0ms	61.7%	3.1 MB	5.4 MB	5.2 MB	820 B	0.0	3.1
skani_1thread/D5_skani_1thread_trial2/trace1.txt	D5_skani_1thread_trial2	57	ae/79a23c	31925128	skani (57)	COMPLETED	0	2024-11-30 18:44:28.805	22.7s	0ms	62.2%	3.1 MB	5.4 MB	7 MB	820 B	0.0	3.1
skani_1thread/D5_skani_1thread_trial2/trace1.txt	D5_skani_1thread_trial2	90	e8/e14f18	31925131	skani (90)	COMPLETED	0	2024-11-30 18:44:28.868	22.7s	0ms	44.1%	3.1 MB	5.4 MB	4.1 MB	821 B	0.0	3.1
skani_1thread/D5_skani_1thread_trial2/trace1.txt	D5_skani_1thread_trial2	67	73/cfb616	31925133	skani (67)	COMPLETED	0	2024-11-30 18:44:28.908	22.7s	0ms	59.4%	3.1 MB	5.4 MB	4.7 MB	821 B	0.0	3.1
skani_1thread/D5_skani_1thread_trial2/trace1.txt	D5_skani_1thread_trial2	69	73/96bc48	31925135	skani (69)	COMPLETED	0	2024-11-30 18:44:28.948	22.6s	0ms	45.4%	3.1 MB	5.4 MB	5.1 MB	827 B	0.0	3.1
skani_1thread/D5_skani_1thread_trial2/trace1.txt	D5_skani_1thread_trial2	66	79/289c6c	31925138	skani (66)	COMPLETED	0	2024-11-30 18:44:29.050	22.5s	0ms	44.1%	3.1 MB	5.4 MB	3.6 MB	820 B	0.0	3.1
skani_1thread/D5_skani_1thread_trial2/trace1.txt	D5_skani_1thread_trial2	71	3e/7d069b	31925139	skani (71)	COMPLETED	0	2024-11-30 18:44:29.074	22.5s	0ms	57.1%	3.1 MB	5.4 MB	5.1 MB	821 B	0.0	3.1
skani_1thread/D5_skani_1thread_trial2/trace1.txt	D5_skani_1thread_trial2	70	cd/0b526e	31925140	skani (70)	COMPLETED	0	2024-11-30 18:44:29.093	22.5s	0ms	45.0%	0	0	4.3 MB	821 B	0.0	0.0
skani_1thread/D5_skani_1thread_trial2/trace1.txt	D5_skani_1thread_trial2	77	cd/864341	31925141	skani (77)	COMPLETED	0	2024-11-30 18:44:29.113	22.5s	0ms	43.4%	3.1 MB	5.4 MB	6.5 MB	821 B	0.0	3.1
skani_1thread/D5_skani_1thread_trial2/trace1.txt	D5_skani_1thread_trial2	100	74/2c66be	31925143	skani (100)	COMPLETED	0	2024-11-30 18:44:29.157	22.4s	0ms	52.4%	3.2 MB	5.4 MB	4.7 MB	821 B	0.0	3.2
skani_1thread/D5_skani_1thread_trial2/trace1.txt	D5_skani_1thread_trial2	109	4f/7671e3	31925148	skani (109)	COMPLETED	0	2024-11-30 18:44:29.277	22.3s	0ms	74.4%	0	0	4.7 MB	821 B	0.0	0.0
skani_1thread/D5_skani_1thread_trial2/trace1.txt	D5_skani_1thread_trial2	87	ed/fda6f3	31925147	skani (87)	COMPLETED	0	2024-11-30 18:44:29.254	22.3s	0ms	50.8%	3.1 MB	5.4 MB	6.9 MB	821 B	0.0	3.1
skani_1thread/D5_skani_1thread_trial2/trace1.txt	D5_skani_1thread_trial2	76	0b/d4110e	31925152	skani (76)	COMPLETED	0	2024-11-30 18:44:29.364	22.3s	0ms	63.0%	3.2 MB	5.4 MB	4.4 MB	820 B	0.0	3.2
skani_1thread/D5_skani_1thread_trial2/trace1.txt	D5_skani_1thread_trial2	114	06/f74a4e	31925155	skani (114)	COMPLETED	0	2024-11-30 18:44:29.432	22.2s	0ms	53.1%	3.1 MB	5.4 MB	4.2 MB	821 B	0.0	3.1
skani_1thread/D5_skani_1thread_trial2/trace1.txt	D5_skani_1thread_trial2	89	5a/6285bb	31925156	skani (89)	COMPLETED	0	2024-11-30 18:44:29.453	22.2s	0ms	60.0%	3.1 MB	5.4 MB	5.1 MB	820 B	0.0	3.1
skani_1thread/D5_skani_1thread_trial2/trace1.txt	D5_skani_1thread_trial2	95	9b/edefdf	31925157	skani (95)	COMPLETED	0	2024-11-30 18:44:29.472	22.2s	0ms	53.2%	3.1 MB	5.4 MB	4.9 MB	821 B	0.0	3.1
skani_1thread/D5_skani_1thread_trial2/trace1.txt	D5_skani_1thread_trial2	117	b1/3576cd	31925161	skani (117)	COMPLETED	0	2024-11-30 18:44:29.558	22.1s	0ms	72.9%	0	0	5.7 MB	821 B	0.0	0.0
skani_1thread/D5_skani_1thread_trial2/trace1.txt	D5_skani_1thread_trial2	82	70/0af615	31925162	skani (82)	COMPLETED	0	2024-11-30 18:44:29.587	22.1s	0ms	59.5%	0	0	4 MB	820 B	0.0	0.0
skani_1thread/D5_skani_1thread_trial2/trace1.txt	D5_skani_1thread_trial2	122	50/197d51	31925163	skani (122)	COMPLETED	0	2024-11-30 18:44:29.611	22s	0ms	59.8%	3.1 MB	5.4 MB	5.1 MB	821 B	0.0	3.1
skani_1thread/D5_skani_1thread_trial2/trace1.txt	D5_skani_1thread_trial2	127	b1/6f78fc	31925166	skani (127)	COMPLETED	0	2024-11-30 18:44:36.589	15.1s	0ms	41.5%	3.2 MB	5.4 MB	3.4 MB	820 B	0.0	3.2
skani_1thread/D5_skani_1thread_trial2/trace1.txt	D5_skani_1thread_trial2	98	85/22d862	31925173	skani (98)	COMPLETED	0	2024-11-30 18:44:37.117	14.6s	0ms	48.0%	3.1 MB	5.4 MB	4.8 MB	821 B	0.0	3.1
skani_1thread/D5_skani_1thread_trial2/trace1.txt	D5_skani_1thread_trial2	99	d4/7fb572	31925174	skani (99)	COMPLETED	0	2024-11-30 18:44:37.158	14.5s	0ms	54.9%	3 MB	5.4 MB	4.1 MB	821 B	0.0	3.0
skani_1thread/D5_skani_1thread_trial2/trace1.txt	D5_skani_1thread_trial2	111	d1/6aaad3	31925177	skani (111)	COMPLETED	0	2024-11-30 18:44:37.365	14.3s	0ms	43.8%	3.1 MB	5.4 MB	5.1 MB	821 B	0.0	3.1
skani_1thread/D5_skani_1thread_trial2/trace1.txt	D5_skani_1thread_trial2	107	65/4fbd60	31925180	skani (107)	COMPLETED	0	2024-11-30 18:44:37.508	14.2s	0ms	62.1%	3 MB	5.4 MB	7.2 MB	820 B	0.0	3.0
skani_1thread/D5_skani_1thread_trial2/trace1.txt	D5_skani_1thread_trial2	123	a7/c4ea11	31925185	skani (123)	COMPLETED	0	2024-11-30 18:44:37.828	13.9s	0ms	57.8%	3.1 MB	5.4 MB	8.8 MB	821 B	0.0	3.1
skani_1thread/D5_skani_1thread_trial2/trace1.txt	D5_skani_1thread_trial2	78	72/fb936b	31925142	skani (78)	COMPLETED	0	2024-11-30 18:44:29.134	27.2s	0ms	64.9%	3.1 MB	5.4 MB	6.5 MB	821 B	0.0	3.1
skani_1thread/D5_skani_1thread_trial2/trace1.txt	D5_skani_1thread_trial2	113	b2/758eab	31925150	skani (113)	COMPLETED	0	2024-11-30 18:44:29.322	27.1s	0ms	38.6%	10.4 MB	141.7 MB	5.7 MB	820 B	0.0	10.4
skani_1thread/D5_skani_1thread_trial2/trace1.txt	D5_skani_1thread_trial2	81	a0/9f75e0	31925151	skani (81)	COMPLETED	0	2024-11-30 18:44:29.342	27s	0ms	42.1%	0	0	5.4 MB	820 B	0.0	0.0
skani_1thread/D5_skani_1thread_trial2/trace1.txt	D5_skani_1thread_trial2	79	ac/3652fb	31925153	skani (79)	COMPLETED	0	2024-11-30 18:44:29.389	27s	0ms	57.4%	3.1 MB	5.4 MB	5.6 MB	1.2 KB	0.0	3.1
skani_1thread/D5_skani_1thread_trial2/trace1.txt	D5_skani_1thread_trial2	84	27/5c71d6	31925158	skani (84)	COMPLETED	0	2024-11-30 18:44:29.495	26.9s	0ms	48.0%	3.1 MB	5.4 MB	6.5 MB	821 B	0.0	3.1
skani_1thread/D5_skani_1thread_trial2/trace1.txt	D5_skani_1thread_trial2	101	9b/a4ebb4	31925159	skani (101)	COMPLETED	0	2024-11-30 18:44:29.515	26.9s	0ms	63.0%	3.1 MB	5.4 MB	6.3 MB	821 B	0.0	3.1
skani_1thread/D5_skani_1thread_trial2/trace1.txt	D5_skani_1thread_trial2	83	0c/eb8c9b	31925160	skani (83)	COMPLETED	0	2024-11-30 18:44:29.535	26.9s	0ms	46.6%	0	0	4 MB	821 B	0.0	0.0
skani_1thread/D5_skani_1thread_trial2/trace1.txt	D5_skani_1thread_trial2	93	ce/12fa05	31925164	skani (93)	COMPLETED	0	2024-11-30 18:44:36.432	20s	0ms	54.4%	3.1 MB	5.4 MB	6.4 MB	819 B	0.0	3.1
skani_1thread/D5_skani_1thread_trial2/trace1.txt	D5_skani_1thread_trial2	92	12/880323	31925165	skani (92)	COMPLETED	0	2024-11-30 18:44:36.517	19.9s	0ms	42.6%	0	0	4.7 MB	820 B	0.0	0.0
skani_1thread/D5_skani_1thread_trial2/trace1.txt	D5_skani_1thread_trial2	103	8c/17d7e2	31925167	skani (103)	COMPLETED	0	2024-11-30 18:44:36.662	19.8s	0ms	57.0%	3.2 MB	5.4 MB	5.5 MB	820 B	0.0	3.2
skani_1thread/D5_skani_1thread_trial2/trace1.txt	D5_skani_1thread_trial2	97	64/dd0b66	31925168	skani (97)	COMPLETED	0	2024-11-30 18:44:36.755	19.7s	0ms	71.7%	3.1 MB	5.4 MB	5.8 MB	821 B	0.0	3.1
skani_1thread/D5_skani_1thread_trial2/trace1.txt	D5_skani_1thread_trial2	96	a5/8698d9	31925169	skani (96)	COMPLETED	0	2024-11-30 18:44:36.786	19.6s	0ms	58.1%	3.1 MB	5.4 MB	6.5 MB	820 B	0.0	3.1
skani_1thread/D5_skani_1thread_trial2/trace1.txt	D5_skani_1thread_trial2	91	6e/9954d5	31925170	skani (91)	COMPLETED	0	2024-11-30 18:44:36.833	19.6s	1s	54.6%	3.1 MB	5.4 MB	6.9 MB	821 B	1.0	3.1
skani_1thread/D5_skani_1thread_trial2/trace1.txt	D5_skani_1thread_trial2	94	66/828e93	31925171	skani (94)	COMPLETED	0	2024-11-30 18:44:36.913	19.5s	0ms	65.5%	3.1 MB	5.4 MB	6.7 MB	818 B	0.0	3.1
skani_1thread/D5_skani_1thread_trial2/trace1.txt	D5_skani_1thread_trial2	104	5f/cded65	31925172	skani (104)	COMPLETED	0	2024-11-30 18:44:37.013	19.4s	0ms	43.5%	3.1 MB	5.4 MB	4.3 MB	820 B	0.0	3.1
skani_1thread/D5_skani_1thread_trial2/trace1.txt	D5_skani_1thread_trial2	112	04/c7bf7c	31925175	skani (112)	COMPLETED	0	2024-11-30 18:44:37.209	19.2s	0ms	56.1%	3.1 MB	5.4 MB	6.3 MB	821 B	0.0	3.1
skani_1thread/D5_skani_1thread_trial2/trace1.txt	D5_skani_1thread_trial2	106	8d/0cc963	31925176	skani (106)	COMPLETED	0	2024-11-30 18:44:37.265	19.2s	0ms	47.9%	3.1 MB	5.4 MB	5 MB	821 B	0.0	3.1
skani_1thread/D5_skani_1thread_trial2/trace1.txt	D5_skani_1thread_trial2	110	d9/6b224f	31925178	skani (110)	COMPLETED	0	2024-11-30 18:44:37.421	19.1s	0ms	58.3%	3.1 MB	5.4 MB	7.8 MB	820 B	0.0	3.1
skani_1thread/D5_skani_1thread_trial2/trace1.txt	D5_skani_1thread_trial2	115	13/df83db	31925179	skani (115)	COMPLETED	0	2024-11-30 18:44:37.480	19s	0ms	40.3%	3.1 MB	5.4 MB	5.2 MB	821 B	0.0	3.1
skani_1thread/D5_skani_1thread_trial2/trace1.txt	D5_skani_1thread_trial2	108	d1/522782	31925181	skani (108)	COMPLETED	0	2024-11-30 18:44:37.544	18.9s	0ms	54.0%	3.1 MB	5.4 MB	6.8 MB	821 B	0.0	3.1
skani_1thread/D5_skani_1thread_trial2/trace1.txt	D5_skani_1thread_trial2	119	01/70cde9	31925182	skani (119)	COMPLETED	0	2024-11-30 18:44:37.621	18.9s	0ms	43.3%	5.8 MB	141.7 MB	5.6 MB	821 B	0.0	5.8
skani_1thread/D5_skani_1thread_trial2/trace1.txt	D5_skani_1thread_trial2	118	60/963610	31925183	skani (118)	COMPLETED	0	2024-11-30 18:44:37.705	18.8s	0ms	52.4%	3.1 MB	5.4 MB	4.7 MB	821 B	0.0	3.1
skani_1thread/D5_skani_1thread_trial2/trace1.txt	D5_skani_1thread_trial2	116	2f/4744a3	31925184	skani (116)	COMPLETED	0	2024-11-30 18:44:37.801	18.7s	0ms	41.8%	3.1 MB	5.4 MB	3.5 MB	821 B	0.0	3.1
skani_1thread/D5_skani_1thread_trial2/trace1.txt	D5_skani_1thread_trial2	125	d7/64dd6e	31925186	skani (125)	COMPLETED	0	2024-11-30 18:44:41.433	15.1s	0ms	62.1%	3.1 MB	5.4 MB	5.3 MB	820 B	0.0	3.1
skani_1thread/D5_skani_1thread_trial2/trace1.txt	D5_skani_1thread_trial2	120	86/7fa0a5	31925187	skani (120)	COMPLETED	0	2024-11-30 18:44:41.537	15s	0ms	45.4%	3.2 MB	5.4 MB	5.7 MB	818 B	0.0	3.2
skani_1thread/D5_skani_1thread_trial2/trace1.txt	D5_skani_1thread_trial2	124	54/69db3e	31925188	skani (124)	COMPLETED	0	2024-11-30 18:44:41.597	14.9s	0ms	58.6%	3.1 MB	5.4 MB	5.5 MB	820 B	0.0	3.1
skani_1thread/D5_skani_1thread_trial2/trace1.txt	D5_skani_1thread_trial2	121	9e/55b6bb	31925190	skani (121)	COMPLETED	0	2024-11-30 18:44:46.436	10.1s	0ms	52.4%	3.1 MB	5.4 MB	6.9 MB	821 B	0.0	3.1
skani_1thread/D5_skani_1thread_trial2/trace1.txt	D5_skani_1thread_trial2	126	b3/3afd3e	31925191	skani (126)	COMPLETED	0	2024-11-30 18:44:46.481	10.1s	0ms	43.9%	3.1 MB	5.4 MB	6.1 MB	820 B	0.0	3.1
skani_1thread/D5_skani_1thread_trial2/trace1.txt	D5_skani_1thread_trial2	149	e0/79a776	31925192	skani (149)	COMPLETED	0	2024-11-30 18:44:46.559	10s	0ms	57.9%	3.1 MB	5.4 MB	5.3 MB	821 B	0.0	3.1
skani_1thread/D5_skani_1thread_trial2/trace1.txt	D5_skani_1thread_trial2	138	aa/606865	31925194	skani (138)	COMPLETED	0	2024-11-30 18:44:46.607	10s	0ms	50.8%	3.1 MB	5.4 MB	7.1 MB	821 B	0.0	3.1
skani_1thread/D5_skani_1thread_trial2/trace1.txt	D5_skani_1thread_trial2	151	05/daaa3b	31925195	skani (151)	COMPLETED	0	2024-11-30 18:44:46.653	9.9s	0ms	60.7%	3.1 MB	5.4 MB	4.3 MB	820 B	0.0	3.1
skani_1thread/D5_skani_1thread_trial2/trace1.txt	D5_skani_1thread_trial2	152	c1/31dff2	31925193	skani (152)	COMPLETED	0	2024-11-30 18:44:46.580	10s	0ms	46.9%	3.1 MB	5.4 MB	4.7 MB	821 B	0.0	3.1
skani_1thread/D5_skani_1thread_trial2/trace1.txt	D5_skani_1thread_trial2	130	77/c5edf0	31925196	skani (130)	COMPLETED	0	2024-11-30 18:44:46.673	9.9s	0ms	58.1%	3.1 MB	5.4 MB	4.9 MB	820 B	0.0	3.1
skani_1thread/D5_skani_1thread_trial2/trace1.txt	D5_skani_1thread_trial2	154	62/07892e	31925197	skani (154)	COMPLETED	0	2024-11-30 18:44:46.712	9.9s	0ms	36.6%	3.1 MB	5.4 MB	4.6 MB	821 B	0.0	3.1
skani_1thread/D5_skani_1thread_trial2/trace1.txt	D5_skani_1thread_trial2	150	ae/bc3fee	31925198	skani (150)	COMPLETED	0	2024-11-30 18:44:46.780	9.8s	0ms	58.4%	3.1 MB	5.4 MB	7 MB	821 B	0.0	3.1
skani_1thread/D5_skani_1thread_trial2/trace1.txt	D5_skani_1thread_trial2	147	4f/52730f	31925199	skani (147)	COMPLETED	0	2024-11-30 18:44:46.829	9.8s	0ms	56.1%	3.1 MB	5.4 MB	8.4 MB	821 B	0.0	3.1
skani_1thread/D5_skani_1thread_trial2/trace1.txt	D5_skani_1thread_trial2	144	2d/c712d7	31925200	skani (144)	COMPLETED	0	2024-11-30 18:44:46.865	9.8s	0ms	48.0%	3.1 MB	5.4 MB	7.2 MB	821 B	0.0	3.1
skani_1thread/D5_skani_1thread_trial2/trace1.txt	D5_skani_1thread_trial2	141	05/1e3f93	31925201	skani (141)	COMPLETED	0	2024-11-30 18:44:46.927	9.7s	0ms	56.7%	3.1 MB	5.4 MB	6 MB	820 B	0.0	3.1
skani_1thread/D5_skani_1thread_trial2/trace1.txt	D5_skani_1thread_trial2	136	7d/0c0629	31925202	skani (136)	COMPLETED	0	2024-11-30 18:44:46.953	9.7s	0ms	39.0%	3 MB	5.4 MB	4.1 MB	821 B	0.0	3.0
skani_1thread/D5_skani_1thread_trial2/trace1.txt	D5_skani_1thread_trial2	153	ff/68a2dd	31925203	skani (153)	COMPLETED	0	2024-11-30 18:44:46.997	9.6s	1s	55.3%	3.1 MB	5.4 MB	3.6 MB	821 B	1.0	3.1
skani_1thread/D5_skani_1thread_trial2/trace1.txt	D5_skani_1thread_trial2	145	86/0f0530	31925205	skani (145)	COMPLETED	0	2024-11-30 18:44:47.064	9.6s	0ms	28.1%	3.1 MB	5.4 MB	3.5 MB	820 B	0.0	3.1
skani_1thread/D5_skani_1thread_trial2/trace1.txt	D5_skani_1thread_trial2	155	ce/ac498c	31925206	skani (155)	COMPLETED	0	2024-11-30 18:44:47.106	9.6s	0ms	49.9%	3.1 MB	5.4 MB	4.1 MB	820 B	0.0	3.1
skani_1thread/D5_skani_1thread_trial2/trace1.txt	D5_skani_1thread_trial2	148	34/2c2bff	31925204	skani (148)	COMPLETED	0	2024-11-30 18:44:47.036	9.6s	0ms	40.7%	3.1 MB	5.4 MB	6.1 MB	821 B	0.0	3.1
skani_1thread/D5_skani_1thread_trial2/trace1.txt	D5_skani_1thread_trial2	128	92/1d3c51	31925207	skani (128)	COMPLETED	0	2024-11-30 18:44:47.136	9.5s	0ms	47.3%	3.1 MB	5.4 MB	4.6 MB	820 B	0.0	3.1
skani_1thread/D5_skani_1thread_trial2/trace1.txt	D5_skani_1thread_trial2	135	d8/6e88ea	31925208	skani (135)	COMPLETED	0	2024-11-30 18:44:47.155	9.5s	0ms	49.1%	3.1 MB	5.4 MB	5.4 MB	820 B	0.0	3.1
skani_1thread/D5_skani_1thread_trial2/trace1.txt	D5_skani_1thread_trial2	137	b7/718330	31925209	skani (137)	COMPLETED	0	2024-11-30 18:44:47.181	9.5s	0ms	52.0%	3.1 MB	5.4 MB	10.5 MB	821 B	0.0	3.1
skani_1thread/D5_skani_1thread_trial2/trace1.txt	D5_skani_1thread_trial2	142	b5/581ca1	31925210	skani (142)	COMPLETED	0	2024-11-30 18:44:47.206	9.5s	1s	45.1%	3.2 MB	5.4 MB	5.1 MB	821 B	1.0	3.2
skani_1thread/D5_skani_1thread_trial2/trace1.txt	D5_skani_1thread_trial2	131	e9/22c2a0	31925211	skani (131)	COMPLETED	0	2024-11-30 18:44:47.226	9.5s	1s	42.4%	3.2 MB	5.4 MB	5.6 MB	821 B	1.0	3.2
skani_1thread/D5_skani_1thread_trial2/trace1.txt	D5_skani_1thread_trial2	143	02/ca6a81	31925212	skani (143)	COMPLETED	0	2024-11-30 18:44:47.246	9.5s	0ms	57.5%	3.1 MB	5.4 MB	5 MB	820 B	0.0	3.1
skani_1thread/D5_skani_1thread_trial2/trace1.txt	D5_skani_1thread_trial2	161	7d/9043d4	31925213	skani (161)	COMPLETED	0	2024-11-30 18:44:47.265	9.4s	0ms	63.8%	3.1 MB	5.4 MB	6.3 MB	820 B	0.0	3.1
skani_1thread/D5_skani_1thread_trial2/trace1.txt	D5_skani_1thread_trial2	160	b5/aa58d3	31925214	skani (160)	COMPLETED	0	2024-11-30 18:44:51.395	10s	0ms	54.4%	3.2 MB	5.4 MB	6.8 MB	820 B	0.0	3.2
skani_1thread/D5_skani_1thread_trial2/trace1.txt	D5_skani_1thread_trial2	158	d5/dad2c6	31925215	skani (158)	COMPLETED	0	2024-11-30 18:44:51.418	10s	0ms	50.1%	3.1 MB	5.4 MB	4.4 MB	821 B	0.0	3.1
skani_1thread/D5_skani_1thread_trial2/trace1.txt	D5_skani_1thread_trial2	159	ed/282a4e	31925216	skani (159)	COMPLETED	0	2024-11-30 18:44:51.442	9.9s	0ms	58.0%	3.2 MB	5.4 MB	8.2 MB	821 B	0.0	3.2
skani_1thread/D5_skani_1thread_trial2/trace1.txt	D5_skani_1thread_trial2	146	be/5aedca	31925217	skani (146)	COMPLETED	0	2024-11-30 18:44:51.464	9.9s	0ms	62.0%	3.1 MB	5.4 MB	4.9 MB	821 B	0.0	3.1
skani_1thread/D5_skani_1thread_trial2/trace1.txt	D5_skani_1thread_trial2	164	a0/b18a8a	31925218	skani (164)	COMPLETED	0	2024-11-30 18:44:51.484	9.9s	1s	46.1%	3.1 MB	5.4 MB	5.7 MB	821 B	1.0	3.1
skani_1thread/D5_skani_1thread_trial2/trace1.txt	D5_skani_1thread_trial2	166	8f/f63382	31925219	skani (166)	COMPLETED	0	2024-11-30 18:44:51.505	9.9s	0ms	48.1%	3.1 MB	5.4 MB	4.7 MB	820 B	0.0	3.1
skani_1thread/D5_skani_1thread_trial2/trace1.txt	D5_skani_1thread_trial2	139	24/cf14c7	31925220	skani (139)	COMPLETED	0	2024-11-30 18:44:51.527	9.9s	0ms	61.7%	3.1 MB	5.4 MB	5.4 MB	821 B	0.0	3.1
skani_1thread/D5_skani_1thread_trial2/trace1.txt	D5_skani_1thread_trial2	132	24/8a3ec0	31925223	skani (132)	COMPLETED	0	2024-11-30 18:44:51.595	9.9s	1s	61.2%	3.1 MB	5.4 MB	5.4 MB	821 B	1.0	3.1
skani_1thread/D5_skani_1thread_trial2/trace1.txt	D5_skani_1thread_trial2	172	f4/dea0b1	31925221	skani (172)	COMPLETED	0	2024-11-30 18:44:51.552	9.9s	0ms	67.0%	3.1 MB	5.4 MB	6.6 MB	821 B	0.0	3.1
skani_1thread/D5_skani_1thread_trial2/trace1.txt	D5_skani_1thread_trial2	134	89/ef80f4	31925225	skani (134)	COMPLETED	0	2024-11-30 18:44:51.636	9.8s	0ms	38.9%	3.2 MB	5.4 MB	4.8 MB	821 B	0.0	3.2
skani_1thread/D5_skani_1thread_trial2/trace1.txt	D5_skani_1thread_trial2	181	2f/db58c4	31925226	skani (181)	COMPLETED	0	2024-11-30 18:44:51.658	9.8s	0ms	58.3%	3.1 MB	5.4 MB	5.9 MB	821 B	0.0	3.1
skani_1thread/D5_skani_1thread_trial2/trace1.txt	D5_skani_1thread_trial2	129	89/bb0568	31925227	skani (129)	COMPLETED	0	2024-11-30 18:44:51.678	9.8s	0ms	52.8%	3.1 MB	5.4 MB	4.1 MB	820 B	0.0	3.1
skani_1thread/D5_skani_1thread_trial2/trace1.txt	D5_skani_1thread_trial2	187	35/144754	31925231	skani (187)	COMPLETED	0	2024-11-30 18:44:51.765	9.7s	0ms	64.2%	3.1 MB	5.4 MB	6 MB	821 B	0.0	3.1
skani_1thread/D5_skani_1thread_trial2/trace1.txt	D5_skani_1thread_trial2	198	33/dbf1f4	31925238	skani (198)	COMPLETED	0	2024-11-30 18:44:51.928	9.6s	0ms	63.8%	3.1 MB	5.4 MB	4.7 MB	821 B	0.0	3.1
skani_1thread/D5_skani_1thread_trial2/trace1.txt	D5_skani_1thread_trial2	140	83/2b6289	31925222	skani (140)	COMPLETED	0	2024-11-30 18:44:51.571	14.8s	0ms	57.4%	3 MB	5.4 MB	5.2 MB	820 B	0.0	3.0
skani_1thread/D5_skani_1thread_trial2/trace1.txt	D5_skani_1thread_trial2	178	d4/689aba	31925224	skani (178)	COMPLETED	0	2024-11-30 18:44:51.617	14.8s	0ms	29.3%	5.9 MB	141.7 MB	3.6 MB	820 B	0.0	5.9
skani_1thread/D5_skani_1thread_trial2/trace1.txt	D5_skani_1thread_trial2	133	83/bcf37c	31925228	skani (133)	COMPLETED	0	2024-11-30 18:44:51.700	14.7s	0ms	60.3%	3.1 MB	5.4 MB	5.1 MB	820 B	0.0	3.1
skani_1thread/D5_skani_1thread_trial2/trace1.txt	D5_skani_1thread_trial2	185	2c/0bd341	31925229	skani (185)	COMPLETED	0	2024-11-30 18:44:51.721	14.7s	0ms	47.9%	3.1 MB	5.4 MB	8.3 MB	820 B	0.0	3.1
skani_1thread/D5_skani_1thread_trial2/trace1.txt	D5_skani_1thread_trial2	186	8e/200ea8	31925230	skani (186)	COMPLETED	0	2024-11-30 18:44:51.744	14.7s	0ms	44.2%	3.2 MB	5.4 MB	6.1 MB	820 B	0.0	3.2
skani_1thread/D5_skani_1thread_trial2/trace1.txt	D5_skani_1thread_trial2	170	0a/6da9ae	31925232	skani (170)	COMPLETED	0	2024-11-30 18:44:51.787	14.6s	0ms	56.4%	3.1 MB	5.4 MB	4.4 MB	821 B	0.0	3.1
skani_1thread/D5_skani_1thread_trial2/trace1.txt	D5_skani_1thread_trial2	190	66/4d2829	31925233	skani (190)	COMPLETED	0	2024-11-30 18:44:51.808	14.6s	0ms	48.5%	3.1 MB	5.4 MB	5.9 MB	820 B	0.0	3.1
skani_1thread/D5_skani_1thread_trial2/trace1.txt	D5_skani_1thread_trial2	191	95/d7e332	31925234	skani (191)	COMPLETED	0	2024-11-30 18:44:51.828	14.6s	0ms	58.6%	3.2 MB	5.4 MB	3.5 MB	821 B	0.0	3.2
skani_1thread/D5_skani_1thread_trial2/trace1.txt	D5_skani_1thread_trial2	192	fe/7856a8	31925235	skani (192)	COMPLETED	0	2024-11-30 18:44:51.867	14.6s	0ms	69.1%	3.1 MB	5.4 MB	6.5 MB	820 B	0.0	3.1
skani_1thread/D5_skani_1thread_trial2/trace1.txt	D5_skani_1thread_trial2	171	ca/e63966	31925236	skani (171)	COMPLETED	0	2024-11-30 18:44:51.887	14.5s	0ms	49.3%	3.2 MB	5.4 MB	5.4 MB	821 B	0.0	3.2
skani_1thread/D5_skani_1thread_trial2/trace1.txt	D5_skani_1thread_trial2	196	62/d6965c	31925237	skani (196)	COMPLETED	0	2024-11-30 18:44:51.908	14.5s	0ms	49.8%	3.1 MB	5.4 MB	8.1 MB	821 B	0.0	3.1
skani_1thread/D5_skani_1thread_trial2/trace1.txt	D5_skani_1thread_trial2	199	83/050aab	31925239	skani (199)	COMPLETED	0	2024-11-30 18:44:51.948	14.5s	0ms	54.6%	3.1 MB	5.4 MB	6.5 MB	820 B	0.0	3.1
skani_1thread/D5_skani_1thread_trial2/trace1.txt	D5_skani_1thread_trial2	200	50/404b7a	31925240	skani (200)	COMPLETED	0	2024-11-30 18:44:51.968	14.5s	0ms	50.9%	3 MB	5.4 MB	4.5 MB	821 B	0.0	3.0
skani_1thread/D5_skani_1thread_trial2/trace1.txt	D5_skani_1thread_trial2	202	c9/97c3f6	31925241	skani (202)	COMPLETED	0	2024-11-30 18:44:51.988	14.5s	0ms	53.0%	3.1 MB	5.4 MB	4.6 MB	821 B	0.0	3.1
skani_1thread/D5_skani_1thread_trial2/trace1.txt	D5_skani_1thread_trial2	168	07/130983	31925243	skani (168)	COMPLETED	0	2024-11-30 18:44:52.078	14.4s	0ms	53.0%	3.1 MB	5.4 MB	5 MB	821 B	0.0	3.1
skani_1thread/D5_skani_1thread_trial2/trace1.txt	D5_skani_1thread_trial2	174	3c/12b63d	31925244	skani (174)	COMPLETED	0	2024-11-30 18:44:52.108	14.4s	0ms	55.5%	3.2 MB	5.4 MB	4.7 MB	820 B	0.0	3.2
skani_1thread/D5_skani_1thread_trial2/trace1.txt	D5_skani_1thread_trial2	205	d1/594c41	31925245	skani (205)	COMPLETED	0	2024-11-30 18:44:52.130	14.4s	0ms	53.8%	3.1 MB	5.4 MB	6 MB	821 B	0.0	3.1
skani_1thread/D5_skani_1thread_trial2/trace1.txt	D5_skani_1thread_trial2	156	c6/954c03	31925246	skani (156)	COMPLETED	0	2024-11-30 18:44:52.236	14.3s	0ms	65.0%	3.1 MB	5.4 MB	4.5 MB	821 B	0.0	3.1
skani_1thread/D5_skani_1thread_trial2/trace1.txt	D5_skani_1thread_trial2	173	1f/65bb33	31925247	skani (173)	COMPLETED	0	2024-11-30 18:44:52.317	14.2s	0ms	52.4%	3.1 MB	5.4 MB	6.9 MB	821 B	0.0	3.1
skani_1thread/D5_skani_1thread_trial2/trace1.txt	D5_skani_1thread_trial2	167	cf/02a36c	31925248	skani (167)	COMPLETED	0	2024-11-30 18:44:52.388	14.1s	0ms	62.9%	3.1 MB	5.4 MB	4.9 MB	820 B	0.0	3.1
skani_1thread/D5_skani_1thread_trial2/trace1.txt	D5_skani_1thread_trial2	169	0d/188a8b	31925249	skani (169)	COMPLETED	0	2024-11-30 18:44:52.411	14.1s	0ms	56.3%	3.2 MB	5.4 MB	5.9 MB	821 B	0.0	3.2
skani_1thread/D5_skani_1thread_trial2/trace1.txt	D5_skani_1thread_trial2	165	f8/29092f	31925252	skani (165)	COMPLETED	0	2024-11-30 18:44:52.625	13.9s	0ms	37.2%	3.1 MB	5.4 MB	5.2 MB	820 B	0.0	3.1
skani_1thread/D5_skani_1thread_trial2/trace1.txt	D5_skani_1thread_trial2	163	dd/209a58	31925253	skani (163)	COMPLETED	0	2024-11-30 18:44:52.693	13.8s	0ms	47.3%	3.1 MB	5.4 MB	5.2 MB	820 B	0.0	3.1
skani_1thread/D5_skani_1thread_trial2/trace1.txt	D5_skani_1thread_trial2	207	8c/2df30d	31925254	skani (207)	COMPLETED	0	2024-11-30 18:44:52.806	13.7s	0ms	49.1%	3.1 MB	5.4 MB	5.4 MB	820 B	0.0	3.1
skani_1thread/D5_skani_1thread_trial2/trace1.txt	D5_skani_1thread_trial2	208	d8/38bcbc	31925255	skani (208)	COMPLETED	0	2024-11-30 18:44:52.857	13.7s	0ms	59.1%	3.2 MB	5.4 MB	6 MB	819 B	0.0	3.2
skani_1thread/D5_skani_1thread_trial2/trace1.txt	D5_skani_1thread_trial2	209	1b/c7290c	31925256	skani (209)	COMPLETED	0	2024-11-30 18:44:52.943	13.6s	0ms	49.6%	3.1 MB	5.4 MB	5.5 MB	820 B	0.0	3.1
skani_1thread/D5_skani_1thread_trial2/trace1.txt	D5_skani_1thread_trial2	180	f2/016053	31925257	skani (180)	COMPLETED	0	2024-11-30 18:44:53.005	13.5s	0ms	46.1%	3.2 MB	5.4 MB	6.8 MB	819 B	0.0	3.2
skani_1thread/D5_skani_1thread_trial2/trace1.txt	D5_skani_1thread_trial2	215	cf/f9d6e9	31925260	skani (215)	COMPLETED	0	2024-11-30 18:44:53.137	13.4s	0ms	67.1%	3.2 MB	5.4 MB	6.3 MB	819 B	0.0	3.2
skani_1thread/D5_skani_1thread_trial2/trace1.txt	D5_skani_1thread_trial2	216	d4/c54f08	31925261	skani (216)	COMPLETED	0	2024-11-30 18:44:53.233	13.3s	0ms	43.1%	3 MB	5.4 MB	4.2 MB	819 B	0.0	3.0
skani_1thread/D5_skani_1thread_trial2/trace1.txt	D5_skani_1thread_trial2	203	83/4b513d	31925242	skani (203)	COMPLETED	0	2024-11-30 18:44:52.019	19.3s	0ms	51.4%	3.1 MB	5.4 MB	4.7 MB	821 B	0.0	3.1
skani_1thread/D5_skani_1thread_trial2/trace1.txt	D5_skani_1thread_trial2	175	53/54ac12	31925250	skani (175)	COMPLETED	0	2024-11-30 18:44:52.481	18.9s	0ms	53.5%	3.1 MB	5.4 MB	4.2 MB	820 B	0.0	3.1
skani_1thread/D5_skani_1thread_trial2/trace1.txt	D5_skani_1thread_trial2	157	d3/8266ae	31925251	skani (157)	COMPLETED	0	2024-11-30 18:44:52.558	18.8s	0ms	58.0%	3.1 MB	5.4 MB	4.1 MB	820 B	0.0	3.1
skani_1thread/D5_skani_1thread_trial2/trace1.txt	D5_skani_1thread_trial2	211	1c/024bda	31925258	skani (211)	COMPLETED	0	2024-11-30 18:44:53.027	18.4s	0ms	43.8%	3.1 MB	5.4 MB	5.8 MB	819 B	0.0	3.1
skani_1thread/D5_skani_1thread_trial2/trace1.txt	D5_skani_1thread_trial2	212	c4/3724b8	31925259	skani (212)	COMPLETED	0	2024-11-30 18:44:53.077	18.3s	0ms	62.9%	3.1 MB	5.4 MB	7.2 MB	820 B	0.0	3.1
skani_1thread/D5_skani_1thread_trial2/trace1.txt	D5_skani_1thread_trial2	217	ff/e74de0	31925262	skani (217)	COMPLETED	0	2024-11-30 18:44:53.313	18.1s	0ms	67.6%	3.2 MB	5.4 MB	8.9 MB	818 B	0.0	3.2
skani_1thread/D5_skani_1thread_trial2/trace1.txt	D5_skani_1thread_trial2	176	0f/f80afe	31925263	skani (176)	COMPLETED	0	2024-11-30 18:44:53.373	18s	0ms	58.6%	3 MB	5.4 MB	7.5 MB	820 B	0.0	3.0
skani_1thread/D5_skani_1thread_trial2/trace1.txt	D5_skani_1thread_trial2	182	98/600b20	31925264	skani (182)	COMPLETED	0	2024-11-30 18:44:56.447	15s	0ms	56.5%	3.1 MB	5.4 MB	9.2 MB	820 B	0.0	3.1
skani_1thread/D5_skani_1thread_trial2/trace1.txt	D5_skani_1thread_trial2	162	58/2fdb34	31925266	skani (162)	COMPLETED	0	2024-11-30 18:44:56.566	14.9s	0ms	52.1%	3.1 MB	5.4 MB	8 MB	820 B	0.0	3.1
skani_1thread/D5_skani_1thread_trial2/trace1.txt	D5_skani_1thread_trial2	224	8c/ec190d	31925268	skani (224)	COMPLETED	0	2024-11-30 18:44:56.686	14.7s	0ms	35.2%	10.5 MB	141.7 MB	6.3 MB	819 B	0.0	10.5
skani_1thread/D5_skani_1thread_trial2/trace1.txt	D5_skani_1thread_trial2	184	41/21efb1	31925269	skani (184)	COMPLETED	0	2024-11-30 18:44:56.737	14.7s	0ms	68.5%	3.1 MB	5.4 MB	6.8 MB	820 B	0.0	3.1
skani_1thread/D5_skani_1thread_trial2/trace1.txt	D5_skani_1thread_trial2	177	67/3bb77f	31925270	skani (177)	COMPLETED	0	2024-11-30 18:44:56.789	14.7s	0ms	54.9%	3.1 MB	5.4 MB	4.1 MB	820 B	0.0	3.1
skani_1thread/D5_skani_1thread_trial2/trace1.txt	D5_skani_1thread_trial2	221	86/9415fb	31925271	skani (221)	COMPLETED	0	2024-11-30 18:44:56.822	14.6s	0ms	59.3%	3.1 MB	5.4 MB	4.7 MB	819 B	0.0	3.1
skani_1thread/D5_skani_1thread_trial2/trace1.txt	D5_skani_1thread_trial2	225	fb/0ae6a0	31925273	skani (225)	COMPLETED	0	2024-11-30 18:44:56.965	14.5s	0ms	43.9%	3.1 MB	5.4 MB	5.3 MB	820 B	0.0	3.1
skani_1thread/D5_skani_1thread_trial2/trace1.txt	D5_skani_1thread_trial2	183	d6/dc2772	31925274	skani (183)	COMPLETED	0	2024-11-30 18:44:57.028	14.4s	0ms	53.2%	3.2 MB	5.4 MB	6.7 MB	820 B	0.0	3.2
skani_1thread/D5_skani_1thread_trial2/trace1.txt	D5_skani_1thread_trial2	261	cc/ba4a07	31925304	skani (261)	COMPLETED	0	2024-11-30 18:44:58.794	12.7s	0ms	59.9%	3.1 MB	5.4 MB	5.2 MB	821 B	0.0	3.1
skani_1thread/D5_skani_1thread_trial2/trace1.txt	D5_skani_1thread_trial2	262	0a/1c12e7	31925305	skani (262)	COMPLETED	0	2024-11-30 18:44:58.853	12.6s	0ms	51.7%	3.2 MB	5.4 MB	6.9 MB	820 B	0.0	3.2
skani_1thread/D5_skani_1thread_trial2/trace1.txt	D5_skani_1thread_trial2	219	a4/ed1c73	31925265	skani (219)	COMPLETED	0	2024-11-30 18:44:56.513	19.9s	0ms	36.9%	3.1 MB	5.4 MB	5.1 MB	819 B	0.0	3.1
skani_1thread/D5_skani_1thread_trial2/trace1.txt	D5_skani_1thread_trial2	206	67/01bf02	31925267	skani (206)	COMPLETED	0	2024-11-30 18:44:56.633	19.7s	0ms	50.8%	3.1 MB	5.4 MB	4.8 MB	820 B	0.0	3.1
skani_1thread/D5_skani_1thread_trial2/trace1.txt	D5_skani_1thread_trial2	179	d6/9a1c7f	31925272	skani (179)	COMPLETED	0	2024-11-30 18:44:56.896	19.5s	0ms	63.5%	3.1 MB	5.4 MB	4.7 MB	820 B	0.0	3.1
skani_1thread/D5_skani_1thread_trial2/trace1.txt	D5_skani_1thread_trial2	227	16/8d4f8c	31925275	skani (227)	COMPLETED	0	2024-11-30 18:44:57.101	19.3s	0ms	42.2%	3.1 MB	5.4 MB	4.5 MB	819 B	0.0	3.1
skani_1thread/D5_skani_1thread_trial2/trace1.txt	D5_skani_1thread_trial2	229	28/eeb8c2	31925277	skani (229)	COMPLETED	0	2024-11-30 18:44:57.245	19.2s	0ms	55.7%	3.1 MB	5.4 MB	4.8 MB	820 B	0.0	3.1
skani_1thread/D5_skani_1thread_trial2/trace1.txt	D5_skani_1thread_trial2	230	e5/03f126	31925276	skani (230)	COMPLETED	0	2024-11-30 18:44:57.181	19.2s	0ms	40.7%	3.1 MB	5.4 MB	4.5 MB	820 B	0.0	3.1
skani_1thread/D5_skani_1thread_trial2/trace1.txt	D5_skani_1thread_trial2	232	a0/eaf701	31925278	skani (232)	COMPLETED	0	2024-11-30 18:44:57.284	19.1s	0ms	41.4%	3.1 MB	5.4 MB	4 MB	820 B	0.0	3.1
skani_1thread/D5_skani_1thread_trial2/trace1.txt	D5_skani_1thread_trial2	233	ce/b3e309	31925279	skani (233)	COMPLETED	0	2024-11-30 18:44:57.359	19.1s	0ms	50.5%	3.2 MB	5.4 MB	4.8 MB	820 B	0.0	3.2
skani_1thread/D5_skani_1thread_trial2/trace1.txt	D5_skani_1thread_trial2	234	d7/32ed19	31925280	skani (234)	COMPLETED	0	2024-11-30 18:44:57.417	19s	0ms	41.2%	3 MB	5.4 MB	3.9 MB	820 B	0.0	3.0
skani_1thread/D5_skani_1thread_trial2/trace1.txt	D5_skani_1thread_trial2	193	15/c1e2cb	31925281	skani (193)	COMPLETED	0	2024-11-30 18:44:57.479	19s	0ms	51.9%	3.2 MB	5.4 MB	4.8 MB	820 B	0.0	3.2
skani_1thread/D5_skani_1thread_trial2/trace1.txt	D5_skani_1thread_trial2	236	ed/efb208	31925282	skani (236)	COMPLETED	0	2024-11-30 18:44:57.567	18.9s	0ms	57.0%	3.1 MB	5.4 MB	6.2 MB	820 B	0.0	3.1
skani_1thread/D5_skani_1thread_trial2/trace1.txt	D5_skani_1thread_trial2	188	e6/7b39a9	31925283	skani (188)	COMPLETED	0	2024-11-30 18:44:57.625	18.8s	0ms	54.0%	3.1 MB	5.4 MB	4.7 MB	820 B	0.0	3.1
skani_1thread/D5_skani_1thread_trial2/trace1.txt	D5_skani_1thread_trial2	195	19/0b568b	31925284	skani (195)	COMPLETED	0	2024-11-30 18:44:57.705	18.7s	0ms	67.1%	3.1 MB	5.4 MB	6.3 MB	821 B	0.0	3.1
skani_1thread/D5_skani_1thread_trial2/trace1.txt	D5_skani_1thread_trial2	189	b4/e76655	31925285	skani (189)	COMPLETED	0	2024-11-30 18:44:57.753	18.7s	0ms	47.0%	3.1 MB	5.4 MB	6.1 MB	821 B	0.0	3.1
skani_1thread/D5_skani_1thread_trial2/trace1.txt	D5_skani_1thread_trial2	242	d8/ad8803	31925286	skani (242)	COMPLETED	0	2024-11-30 18:44:57.779	18.7s	0ms	64.7%	3.1 MB	5.4 MB	7.2 MB	820 B	0.0	3.1
skani_1thread/D5_skani_1thread_trial2/trace1.txt	D5_skani_1thread_trial2	238	41/562305	31925287	skani (238)	COMPLETED	0	2024-11-30 18:44:57.806	18.7s	0ms	36.2%	3.1 MB	5.4 MB	5.6 MB	820 B	0.0	3.1
skani_1thread/D5_skani_1thread_trial2/trace1.txt	D5_skani_1thread_trial2	245	ff/28207d	31925288	skani (245)	COMPLETED	0	2024-11-30 18:44:57.830	18.6s	1s	56.5%	3.1 MB	5.4 MB	7.1 MB	821 B	1.0	3.1
skani_1thread/D5_skani_1thread_trial2/trace1.txt	D5_skani_1thread_trial2	246	d3/4cd1e7	31925289	skani (246)	COMPLETED	0	2024-11-30 18:44:57.900	18.6s	0ms	49.6%	3.1 MB	5.4 MB	5.9 MB	821 B	0.0	3.1
skani_1thread/D5_skani_1thread_trial2/trace1.txt	D5_skani_1thread_trial2	243	50/a7307c	31925290	skani (243)	COMPLETED	0	2024-11-30 18:44:57.965	18.5s	0ms	51.7%	3.2 MB	5.4 MB	4.5 MB	821 B	0.0	3.2
skani_1thread/D5_skani_1thread_trial2/trace1.txt	D5_skani_1thread_trial2	204	97/2c5c39	31925291	skani (204)	COMPLETED	0	2024-11-30 18:44:57.992	18.5s	0ms	56.3%	3.1 MB	5.4 MB	6.2 MB	821 B	0.0	3.1
skani_1thread/D5_skani_1thread_trial2/trace1.txt	D5_skani_1thread_trial2	247	33/d96886	31925292	skani (247)	COMPLETED	0	2024-11-30 18:44:58.073	18.4s	0ms	67.9%	3.2 MB	5.4 MB	4.6 MB	820 B	0.0	3.2
skani_1thread/D5_skani_1thread_trial2/trace1.txt	D5_skani_1thread_trial2	201	94/1de20f	31925293	skani (201)	COMPLETED	0	2024-11-30 18:44:58.142	18.4s	0ms	47.7%	3.1 MB	5.4 MB	5.5 MB	820 B	0.0	3.1
skani_1thread/D5_skani_1thread_trial2/trace1.txt	D5_skani_1thread_trial2	194	18/706275	31925294	skani (194)	COMPLETED	0	2024-11-30 18:44:58.181	18.3s	1s	69.1%	3.2 MB	5.4 MB	4.5 MB	821 B	1.0	3.2
skani_1thread/D5_skani_1thread_trial2/trace1.txt	D5_skani_1thread_trial2	251	6e/20106b	31925295	skani (251)	COMPLETED	0	2024-11-30 18:44:58.249	18.3s	0ms	54.2%	3.1 MB	5.4 MB	4.6 MB	820 B	0.0	3.1
skani_1thread/D5_skani_1thread_trial2/trace1.txt	D5_skani_1thread_trial2	253	70/667041	31925296	skani (253)	COMPLETED	0	2024-11-30 18:44:58.294	18.2s	0ms	45.3%	3.1 MB	5.4 MB	5.8 MB	821 B	0.0	3.1
skani_1thread/D5_skani_1thread_trial2/trace1.txt	D5_skani_1thread_trial2	254	a0/48b032	31925297	skani (254)	COMPLETED	0	2024-11-30 18:44:58.346	18.2s	0ms	49.6%	3.1 MB	5.4 MB	4.8 MB	820 B	0.0	3.1
skani_1thread/D5_skani_1thread_trial2/trace1.txt	D5_skani_1thread_trial2	256	67/2c67e5	31925299	skani (256)	COMPLETED	0	2024-11-30 18:44:58.461	18.1s	0ms	45.1%	3.1 MB	5.4 MB	5.4 MB	821 B	0.0	3.1
skani_1thread/D5_skani_1thread_trial2/trace1.txt	D5_skani_1thread_trial2	258	05/5f7270	31925300	skani (258)	COMPLETED	0	2024-11-30 18:44:58.539	18s	0ms	64.5%	3.1 MB	5.4 MB	6.6 MB	820 B	0.0	3.1
skani_1thread/D5_skani_1thread_trial2/trace1.txt	D5_skani_1thread_trial2	255	d8/6e65ab	31925298	skani (255)	COMPLETED	0	2024-11-30 18:44:58.374	18.2s	0ms	70.4%	3.2 MB	5.4 MB	8 MB	820 B	0.0	3.2
skani_1thread/D5_skani_1thread_trial2/trace1.txt	D5_skani_1thread_trial2	197	20/08156f	31925301	skani (197)	COMPLETED	0	2024-11-30 18:44:58.597	18s	0ms	36.9%	3.1 MB	5.4 MB	5 MB	820 B	0.0	3.1
skani_1thread/D5_skani_1thread_trial2/trace1.txt	D5_skani_1thread_trial2	260	89/3b97d9	31925302	skani (260)	COMPLETED	0	2024-11-30 18:44:58.649	17.9s	0ms	69.4%	3.1 MB	5.4 MB	6.1 MB	821 B	0.0	3.1
skani_1thread/D5_skani_1thread_trial2/trace1.txt	D5_skani_1thread_trial2	214	80/cbd6fe	31925303	skani (214)	COMPLETED	0	2024-11-30 18:44:58.762	17.8s	0ms	48.4%	3.1 MB	5.4 MB	4.8 MB	820 B	0.0	3.1
skani_1thread/D5_skani_1thread_trial2/trace1.txt	D5_skani_1thread_trial2	210	2b/c80bf8	31925306	skani (210)	COMPLETED	0	2024-11-30 18:44:58.941	17.6s	0ms	54.3%	3.1 MB	5.4 MB	4 MB	820 B	0.0	3.1
skani_1thread/D5_skani_1thread_trial2/trace1.txt	D5_skani_1thread_trial2	223	52/4b1c9f	31925307	skani (223)	COMPLETED	0	2024-11-30 18:44:58.965	17.6s	0ms	48.5%	3.1 MB	5.4 MB	8.4 MB	819 B	0.0	3.1
skani_1thread/D5_skani_1thread_trial2/trace1.txt	D5_skani_1thread_trial2	218	ef/5cd91e	31925308	skani (218)	COMPLETED	0	2024-11-30 18:44:59.045	17.5s	0ms	42.2%	3.2 MB	5.4 MB	4.4 MB	820 B	0.0	3.2
skani_1thread/D5_skani_1thread_trial2/trace1.txt	D5_skani_1thread_trial2	222	b9/76fdab	31925310	skani (222)	COMPLETED	0	2024-11-30 18:44:59.197	17.4s	0ms	46.8%	3.2 MB	5.4 MB	6.3 MB	820 B	0.0	3.2
skani_1thread/D5_skani_1thread_trial2/trace1.txt	D5_skani_1thread_trial2	213	ea/77d17c	31925309	skani (213)	COMPLETED	0	2024-11-30 18:44:59.129	17.5s	0ms	48.3%	3.1 MB	5.4 MB	6 MB	820 B	0.0	3.1
skani_1thread/D5_skani_1thread_trial2/trace1.txt	D5_skani_1thread_trial2	271	1f/06045e	31925311	skani (271)	COMPLETED	0	2024-11-30 18:44:59.232	17.4s	0ms	71.4%	3.1 MB	5.4 MB	5.6 MB	820 B	0.0	3.1
skani_1thread/D5_skani_1thread_trial2/trace1.txt	D5_skani_1thread_trial2	270	8c/9d7c10	31925312	skani (270)	COMPLETED	0	2024-11-30 18:44:59.289	17.3s	0ms	54.1%	3.1 MB	5.4 MB	6.8 MB	820 B	0.0	3.1
skani_1thread/D5_skani_1thread_trial2/trace1.txt	D5_skani_1thread_trial2	239	7f/9cd9ed	31925313	skani (239)	COMPLETED	0	2024-11-30 18:44:59.355	17.3s	0ms	50.1%	3.1 MB	5.4 MB	4.9 MB	820 B	0.0	3.1
skani_1thread/D5_skani_1thread_trial2/trace1.txt	D5_skani_1thread_trial2	269	a3/c9c5ff	31925314	skani (269)	COMPLETED	0	2024-11-30 18:45:01.439	15.2s	0ms	46.4%	3.1 MB	5.4 MB	5.7 MB	820 B	0.0	3.1
skani_1thread/D5_skani_1thread_trial2/trace1.txt	D5_skani_1thread_trial2	268	13/1635ea	31925315	skani (268)	COMPLETED	0	2024-11-30 18:45:01.513	15.1s	0ms	65.6%	3.1 MB	5.4 MB	6.9 MB	820 B	0.0	3.1
skani_1thread/D5_skani_1thread_trial2/trace1.txt	D5_skani_1thread_trial2	272	50/e2eefc	31925316	skani (272)	COMPLETED	0	2024-11-30 18:45:01.589	15.1s	0ms	48.6%	3.1 MB	5.4 MB	8 MB	820 B	0.0	3.1
skani_1thread/D5_skani_1thread_trial2/trace1.txt	D5_skani_1thread_trial2	228	da/d1420e	31925318	skani (228)	COMPLETED	0	2024-11-30 18:45:01.714	15s	0ms	44.3%	3.1 MB	5.4 MB	4.1 MB	820 B	0.0	3.1
skani_1thread/D5_skani_1thread_trial2/trace1.txt	D5_skani_1thread_trial2	257	b8/68d5a5	31925319	skani (257)	COMPLETED	0	2024-11-30 18:45:01.809	14.9s	0ms	65.8%	3 MB	5.4 MB	6.9 MB	819 B	0.0	3.0
skani_1thread/D5_skani_1thread_trial2/trace1.txt	D5_skani_1thread_trial2	220	7f/4e7485	31925317	skani (220)	COMPLETED	0	2024-11-30 18:45:01.661	19.7s	0ms	46.2%	3.2 MB	5.4 MB	3.3 MB	820 B	0.0	3.2
skani_1thread/D5_skani_1thread_trial2/trace1.txt	D5_skani_1thread_trial2	231	b6/652784	31925320	skani (231)	COMPLETED	0	2024-11-30 18:45:01.862	19.5s	1s	65.5%	3 MB	5.4 MB	6.5 MB	819 B	1.0	3.0
skani_1thread/D5_skani_1thread_trial2/trace1.txt	D5_skani_1thread_trial2	237	bc/d2b8ef	31925321	skani (237)	COMPLETED	0	2024-11-30 18:45:01.963	19.4s	0ms	50.0%	3.1 MB	5.4 MB	5.3 MB	819 B	0.0	3.1
skani_1thread/D5_skani_1thread_trial2/trace1.txt	D5_skani_1thread_trial2	235	51/81bb22	31925322	skani (235)	COMPLETED	0	2024-11-30 18:45:02.093	19.3s	0ms	59.8%	3.1 MB	5.4 MB	6.1 MB	819 B	0.0	3.1
skani_1thread/D5_skani_1thread_trial2/trace1.txt	D5_skani_1thread_trial2	273	3e/0b27e3	31925323	skani (273)	COMPLETED	0	2024-11-30 18:45:02.257	19.1s	0ms	58.0%	3.1 MB	5.4 MB	6.1 MB	819 B	0.0	3.1
skani_1thread/D5_skani_1thread_trial2/trace1.txt	D5_skani_1thread_trial2	274	f4/7c3693	31925324	skani (274)	COMPLETED	0	2024-11-30 18:45:02.367	19s	0ms	48.2%	3.1 MB	5.4 MB	5.5 MB	819 B	0.0	3.1
skani_1thread/D5_skani_1thread_trial2/trace1.txt	D5_skani_1thread_trial2	275	ff/03dc65	31925325	skani (275)	COMPLETED	0	2024-11-30 18:45:02.424	19s	0ms	66.5%	3.1 MB	5.4 MB	4.7 MB	820 B	0.0	3.1
skani_1thread/D5_skani_1thread_trial2/trace1.txt	D5_skani_1thread_trial2	277	7e/4d1209	31925326	skani (277)	COMPLETED	0	2024-11-30 18:45:02.453	19s	0ms	47.4%	3.1 MB	5.4 MB	5.6 MB	819 B	0.0	3.1
skani_1thread/D5_skani_1thread_trial2/trace1.txt	D5_skani_1thread_trial2	278	20/c7bbf5	31925327	skani (278)	COMPLETED	0	2024-11-30 18:45:02.480	18.9s	0ms	49.3%	3.2 MB	5.4 MB	5 MB	820 B	0.0	3.2
skani_1thread/D5_skani_1thread_trial2/trace1.txt	D5_skani_1thread_trial2	279	d7/bbfad3	31925328	skani (279)	COMPLETED	0	2024-11-30 18:45:06.435	15s	0ms	49.6%	3.1 MB	5.4 MB	3.6 MB	820 B	0.0	3.1
skani_1thread/D5_skani_1thread_trial2/trace1.txt	D5_skani_1thread_trial2	281	76/4b1aee	31925329	skani (281)	COMPLETED	0	2024-11-30 18:45:06.459	15s	0ms	67.8%	3.1 MB	5.4 MB	5.6 MB	821 B	0.0	3.1
skani_1thread/D5_skani_1thread_trial2/trace1.txt	D5_skani_1thread_trial2	282	d7/20a000	31925330	skani (282)	COMPLETED	0	2024-11-30 18:45:06.484	15s	0ms	50.2%	3.2 MB	5.4 MB	5.2 MB	820 B	0.0	3.2
skani_1thread/D5_skani_1thread_trial2/trace1.txt	D5_skani_1thread_trial2	283	18/9005ba	31925331	skani (283)	COMPLETED	0	2024-11-30 18:45:06.509	14.9s	0ms	55.3%	3 MB	5.4 MB	4.1 MB	821 B	0.0	3.0
skani_1thread/D5_skani_1thread_trial2/trace1.txt	D5_skani_1thread_trial2	226	b8/8bc0c7	31925332	skani (226)	COMPLETED	0	2024-11-30 18:45:06.538	14.9s	0ms	65.3%	3.1 MB	5.4 MB	6.3 MB	819 B	0.0	3.1
skani_1thread/D5_skani_1thread_trial2/trace1.txt	D5_skani_1thread_trial2	244	8a/3104dc	31925333	skani (244)	COMPLETED	0	2024-11-30 18:45:06.561	14.9s	0ms	56.5%	3.1 MB	5.4 MB	6.4 MB	821 B	0.0	3.1
skani_1thread/D5_skani_1thread_trial2/trace1.txt	D5_skani_1thread_trial2	285	6e/bf5f6f	31925336	skani (285)	COMPLETED	0	2024-11-30 18:45:06.639	14.8s	0ms	45.5%	3.1 MB	5.4 MB	5.5 MB	820 B	0.0	3.1
skani_1thread/D5_skani_1thread_trial2/trace1.txt	D5_skani_1thread_trial2	241	47/83400b	31925334	skani (241)	COMPLETED	0	2024-11-30 18:45:06.589	14.9s	0ms	58.8%	3 MB	5.4 MB	6.9 MB	820 B	0.0	3.0
skani_1thread/D5_skani_1thread_trial2/trace1.txt	D5_skani_1thread_trial2	288	33/247e80	31925337	skani (288)	COMPLETED	0	2024-11-30 18:45:06.660	14.8s	1s	62.5%	3.1 MB	5.4 MB	4.9 MB	821 B	1.0	3.1
skani_1thread/D5_skani_1thread_trial2/trace1.txt	D5_skani_1thread_trial2	289	0c/870308	31925338	skani (289)	COMPLETED	0	2024-11-30 18:45:06.699	14.8s	0ms	54.2%	3.1 MB	5.4 MB	4.9 MB	827 B	0.0	3.1
skani_1thread/D5_skani_1thread_trial2/trace1.txt	D5_skani_1thread_trial2	292	74/ef3534	31925340	skani (292)	COMPLETED	0	2024-11-30 18:45:06.750	14.8s	1s	55.7%	3.1 MB	5.4 MB	4.3 MB	821 B	1.0	3.1
skani_1thread/D5_skani_1thread_trial2/trace1.txt	D5_skani_1thread_trial2	290	b7/fa520b	31925339	skani (290)	COMPLETED	0	2024-11-30 18:45:06.724	14.8s	0ms	57.0%	3.1 MB	5.4 MB	3.9 MB	820 B	0.0	3.1
skani_1thread/D5_skani_1thread_trial2/trace1.txt	D5_skani_1thread_trial2	240	bb/88e3b8	31925341	skani (240)	COMPLETED	0	2024-11-30 18:45:06.775	14.7s	0ms	39.3%	3.2 MB	5.4 MB	3.7 MB	820 B	0.0	3.2
skani_1thread/D5_skani_1thread_trial2/trace1.txt	D5_skani_1thread_trial2	252	22/255e70	31925342	skani (252)	COMPLETED	0	2024-11-30 18:45:06.805	14.7s	0ms	57.1%	3.1 MB	5.4 MB	5.2 MB	821 B	0.0	3.1
skani_1thread/D5_skani_1thread_trial2/trace1.txt	D5_skani_1thread_trial2	293	38/717f9d	31925343	skani (293)	COMPLETED	0	2024-11-30 18:45:06.847	14.7s	0ms	45.9%	3.1 MB	5.4 MB	5.5 MB	821 B	0.0	3.1
skani_1thread/D5_skani_1thread_trial2/trace1.txt	D5_skani_1thread_trial2	276	21/eed43f	31925344	skani (276)	COMPLETED	0	2024-11-30 18:45:06.878	14.7s	0ms	48.2%	3.1 MB	5.4 MB	6.2 MB	820 B	0.0	3.1
skani_1thread/D5_skani_1thread_trial2/trace1.txt	D5_skani_1thread_trial2	296	1f/a3b298	31925345	skani (296)	COMPLETED	0	2024-11-30 18:45:06.907	14.6s	0ms	45.8%	3.1 MB	5.4 MB	4.8 MB	820 B	0.0	3.1
skani_1thread/D5_skani_1thread_trial2/trace1.txt	D5_skani_1thread_trial2	249	21/837b1e	31925346	skani (249)	COMPLETED	0	2024-11-30 18:45:06.933	14.6s	0ms	54.7%	3.1 MB	5.4 MB	4.3 MB	821 B	0.0	3.1
skani_1thread/D5_skani_1thread_trial2/trace1.txt	D5_skani_1thread_trial2	300	2f/21cafd	31925347	skani (300)	COMPLETED	0	2024-11-30 18:45:06.973	14.6s	0ms	60.7%	3.1 MB	5.4 MB	7.9 MB	820 B	0.0	3.1
skani_1thread/D5_skani_1thread_trial2/trace1.txt	D5_skani_1thread_trial2	304	b4/dc19f1	31925348	skani (304)	COMPLETED	0	2024-11-30 18:45:07.003	14.6s	0ms	44.0%	3.1 MB	5.4 MB	5.3 MB	820 B	0.0	3.1
skani_1thread/D5_skani_1thread_trial2/trace1.txt	D5_skani_1thread_trial2	267	6f/28276e	31925349	skani (267)	COMPLETED	0	2024-11-30 18:45:07.064	14.5s	0ms	39.4%	3.1 MB	5.4 MB	3.4 MB	821 B	0.0	3.1
skani_1thread/D5_skani_1thread_trial2/trace1.txt	D5_skani_1thread_trial2	259	df/807133	31925351	skani (259)	COMPLETED	0	2024-11-30 18:45:07.115	14.5s	0ms	47.1%	3.1 MB	5.4 MB	5.2 MB	821 B	0.0	3.1
skani_1thread/D5_skani_1thread_trial2/trace1.txt	D5_skani_1thread_trial2	264	22/50f0dc	31925352	skani (264)	COMPLETED	0	2024-11-30 18:45:07.136	14.4s	0ms	62.9%	3.1 MB	5.4 MB	7.3 MB	821 B	0.0	3.1
skani_1thread/D5_skani_1thread_trial2/trace1.txt	D5_skani_1thread_trial2	263	6f/4d7560	31925353	skani (263)	COMPLETED	0	2024-11-30 18:45:07.165	14.4s	0ms	62.2%	0	0	4.5 MB	821 B	0.0	0.0
skani_1thread/D5_skani_1thread_trial2/trace1.txt	D5_skani_1thread_trial2	308	d8/1adc82	31925354	skani (308)	COMPLETED	0	2024-11-30 18:45:07.184	14.4s	1s	56.2%	3 MB	5.4 MB	5.3 MB	820 B	1.0	3.0
skani_1thread/D5_skani_1thread_trial2/trace1.txt	D5_skani_1thread_trial2	309	ce/b64da8	31925355	skani (309)	COMPLETED	0	2024-11-30 18:45:07.218	14.4s	0ms	43.2%	12.1 MB	141.7 MB	6.4 MB	820 B	0.0	12.1
skani_1thread/D5_skani_1thread_trial2/trace1.txt	D5_skani_1thread_trial2	299	85/81ac49	31925356	skani (299)	COMPLETED	0	2024-11-30 18:45:07.254	14.4s	0ms	50.1%	3.1 MB	5.4 MB	7 MB	820 B	0.0	3.1
skani_1thread/D5_skani_1thread_trial2/trace1.txt	D5_skani_1thread_trial2	306	c4/7a9e43	31925360	skani (306)	COMPLETED	0	2024-11-30 18:45:11.508	10.1s	0ms	65.5%	3.1 MB	5.4 MB	5.7 MB	821 B	0.0	3.1
skani_1thread/D5_skani_1thread_trial2/trace1.txt	D5_skani_1thread_trial2	265	30/f07503	31925350	skani (265)	COMPLETED	0	2024-11-30 18:45:07.083	14.5s	0ms	47.4%	3.1 MB	5.4 MB	4.4 MB	820 B	0.0	3.1
skani_1thread/D5_skani_1thread_trial2/trace1.txt	D5_skani_1thread_trial2	248	db/3c7796	31925335	skani (248)	COMPLETED	0	2024-11-30 18:45:06.613	19.8s	0ms	62.4%	3.1 MB	5.4 MB	6.6 MB	821 B	0.0	3.1
skani_1thread/D5_skani_1thread_trial2/trace1.txt	D5_skani_1thread_trial2	311	b4/f8e185	31925359	skani (311)	COMPLETED	0	2024-11-30 18:45:11.487	14.9s	1s	47.3%	3.2 MB	5.4 MB	5.9 MB	821 B	1.0	3.2
skani_1thread/D5_skani_1thread_trial2/trace1.txt	D5_skani_1thread_trial2	316	d7/1c5b8b	31925365	skani (316)	COMPLETED	0	2024-11-30 18:45:11.697	14.7s	1s	62.7%	3.1 MB	5.4 MB	4.8 MB	821 B	1.0	3.1
skani_1thread/D5_skani_1thread_trial2/trace1.txt	D5_skani_1thread_trial2	319	5a/85c17d	31925366	skani (319)	COMPLETED	0	2024-11-30 18:45:11.732	14.7s	0ms	56.8%	3.2 MB	5.4 MB	5.5 MB	820 B	0.0	3.2
skani_1thread/D5_skani_1thread_trial2/trace1.txt	D5_skani_1thread_trial2	314	53/31c825	31925367	skani (314)	COMPLETED	0	2024-11-30 18:45:11.769	14.6s	0ms	62.9%	3.1 MB	5.4 MB	4.5 MB	821 B	0.0	3.1
skani_1thread/D5_skani_1thread_trial2/trace1.txt	D5_skani_1thread_trial2	321	eb/dc28ce	31925368	skani (321)	COMPLETED	0	2024-11-30 18:45:11.799	14.6s	0ms	49.6%	3.1 MB	5.4 MB	4.1 MB	821 B	0.0	3.1
skani_1thread/D5_skani_1thread_trial2/trace1.txt	D5_skani_1thread_trial2	280	8b/0ae3d6	31925369	skani (280)	COMPLETED	0	2024-11-30 18:45:11.851	14.6s	0ms	57.1%	3.1 MB	5.4 MB	5.7 MB	820 B	0.0	3.1
skani_1thread/D5_skani_1thread_trial2/trace1.txt	D5_skani_1thread_trial2	328	24/3bc800	31925373	skani (328)	COMPLETED	0	2024-11-30 18:45:11.948	14.5s	0ms	42.2%	3 MB	5.4 MB	4 MB	821 B	0.0	3.0
skani_1thread/D5_skani_1thread_trial2/trace1.txt	D5_skani_1thread_trial2	327	f2/280e82	31925372	skani (327)	COMPLETED	0	2024-11-30 18:45:11.921	14.5s	0ms	55.9%	3.1 MB	5.4 MB	8.1 MB	821 B	0.0	3.1
skani_1thread/D5_skani_1thread_trial2/trace1.txt	D5_skani_1thread_trial2	266	4e/c66cf6	31925358	skani (266)	COMPLETED	0	2024-11-30 18:45:11.455	19.9s	0ms	54.5%	3.1 MB	5.4 MB	6.9 MB	821 B	0.0	3.1
skani_1thread/D5_skani_1thread_trial2/trace1.txt	D5_skani_1thread_trial2	302	94/b89682	31925357	skani (302)	COMPLETED	0	2024-11-30 18:45:11.423	19.9s	0ms	49.0%	3.1 MB	5.4 MB	7.7 MB	819 B	0.0	3.1
skani_1thread/D5_skani_1thread_trial2/trace1.txt	D5_skani_1thread_trial2	295	d3/bb87f1	31925361	skani (295)	COMPLETED	0	2024-11-30 18:45:11.537	19.8s	0ms	54.2%	3.1 MB	5.4 MB	5 MB	821 B	0.0	3.1
skani_1thread/D5_skani_1thread_trial2/trace1.txt	D5_skani_1thread_trial2	250	eb/046137	31925362	skani (250)	COMPLETED	0	2024-11-30 18:45:11.567	19.8s	0ms	52.3%	3.1 MB	5.4 MB	5.8 MB	821 B	0.0	3.1
skani_1thread/D5_skani_1thread_trial2/trace1.txt	D5_skani_1thread_trial2	313	fe/75478e	31925363	skani (313)	COMPLETED	0	2024-11-30 18:45:11.597	19.8s	0ms	48.1%	3.1 MB	5.4 MB	4.7 MB	821 B	0.0	3.1
skani_1thread/D5_skani_1thread_trial2/trace1.txt	D5_skani_1thread_trial2	310	58/6837c7	31925364	skani (310)	COMPLETED	0	2024-11-30 18:45:11.619	19.8s	0ms	45.8%	3 MB	5.4 MB	5.8 MB	821 B	0.0	3.0
skani_1thread/D5_skani_1thread_trial2/trace1.txt	D5_skani_1thread_trial2	324	69/93a051	31925370	skani (324)	COMPLETED	0	2024-11-30 18:45:11.871	19.5s	0ms	39.2%	3.2 MB	5.4 MB	6.5 MB	820 B	0.0	3.2
skani_1thread/D5_skani_1thread_trial2/trace1.txt	D5_skani_1thread_trial2	325	eb/cac74b	31925371	skani (325)	COMPLETED	0	2024-11-30 18:45:11.892	19.5s	0ms	41.6%	3.2 MB	5.4 MB	7 MB	821 B	0.0	3.2
skani_1thread/D5_skani_1thread_trial2/trace1.txt	D5_skani_1thread_trial2	333	d3/69c88f	31925376	skani (333)	COMPLETED	0	2024-11-30 18:45:16.533	14.9s	0ms	59.7%	3.2 MB	5.4 MB	4.6 MB	821 B	0.0	3.2
skani_1thread/D5_skani_1thread_trial2/trace1.txt	D5_skani_1thread_trial2	335	4f/85e031	31925377	skani (335)	COMPLETED	0	2024-11-30 18:45:16.559	14.9s	0ms	57.5%	3.1 MB	5.4 MB	5.4 MB	821 B	0.0	3.1
skani_1thread/D5_skani_1thread_trial2/trace1.txt	D5_skani_1thread_trial2	315	61/734ef6	31925378	skani (315)	COMPLETED	0	2024-11-30 18:45:16.595	14.8s	0ms	62.7%	3.1 MB	5.4 MB	4.9 MB	819 B	0.0	3.1
skani_1thread/D5_skani_1thread_trial2/trace1.txt	D5_skani_1thread_trial2	336	8f/b50c0f	31925379	skani (336)	COMPLETED	0	2024-11-30 18:45:16.625	14.8s	0ms	51.0%	3.1 MB	5.4 MB	4.5 MB	821 B	0.0	3.1
skani_1thread/D5_skani_1thread_trial2/trace1.txt	D5_skani_1thread_trial2	291	a8/d3d5bd	31925380	skani (291)	COMPLETED	0	2024-11-30 18:45:16.649	14.8s	0ms	41.6%	3.1 MB	5.4 MB	6.1 MB	820 B	0.0	3.1
skani_1thread/D5_skani_1thread_trial2/trace1.txt	D5_skani_1thread_trial2	340	27/3da007	31925386	skani (340)	COMPLETED	0	2024-11-30 18:45:16.949	14.5s	0ms	52.3%	3.1 MB	5.4 MB	4.4 MB	820 B	0.0	3.1
skani_1thread/D5_skani_1thread_trial2/trace1.txt	D5_skani_1thread_trial2	342	a0/939b78	31925388	skani (342)	COMPLETED	0	2024-11-30 18:45:17.089	14.4s	0ms	48.0%	3.1 MB	5.4 MB	5.1 MB	821 B	0.0	3.1
skani_1thread/D5_skani_1thread_trial2/trace1.txt	D5_skani_1thread_trial2	305	91/3a0fd8	31925392	skani (305)	COMPLETED	0	2024-11-30 18:45:17.276	14.2s	0ms	50.3%	3.1 MB	5.4 MB	4 MB	820 B	0.0	3.1
skani_1thread/D5_skani_1thread_trial2/trace1.txt	D5_skani_1thread_trial2	345	b2/be090f	31925393	skani (345)	COMPLETED	0	2024-11-30 18:45:17.326	14.2s	0ms	47.4%	3.1 MB	5.4 MB	5 MB	821 B	0.0	3.1
skani_1thread/D5_skani_1thread_trial2/trace1.txt	D5_skani_1thread_trial2	347	d1/8e32d5	31925394	skani (347)	COMPLETED	0	2024-11-30 18:45:17.370	14.1s	0ms	59.1%	3.1 MB	5.4 MB	5.6 MB	820 B	0.0	3.1
skani_1thread/D5_skani_1thread_trial2/trace1.txt	D5_skani_1thread_trial2	352	05/d98c1d	31925401	skani (352)	COMPLETED	0	2024-11-30 18:45:17.805	13.7s	0ms	60.4%	3.1 MB	5.4 MB	7 MB	820 B	0.0	3.1
skani_1thread/D5_skani_1thread_trial2/trace1.txt	D5_skani_1thread_trial2	303	a1/840225	31925405	skani (303)	COMPLETED	0	2024-11-30 18:45:18.130	13.4s	0ms	33.3%	6 MB	141.7 MB	4.6 MB	821 B	0.0	6.0
skani_1thread/D5_skani_1thread_trial2/trace1.txt	D5_skani_1thread_trial2	362	2b/c47516	31925409	skani (362)	COMPLETED	0	2024-11-30 18:45:18.317	13.2s	0ms	57.0%	3.1 MB	5.4 MB	5 MB	819 B	0.0	3.1
skani_1thread/D5_skani_1thread_trial2/trace1.txt	D5_skani_1thread_trial2	332	04/9dc114	31925374	skani (332)	COMPLETED	0	2024-11-30 18:45:16.437	19.9s	1s	52.1%	3.1 MB	5.4 MB	7.2 MB	821 B	1.0	3.1
skani_1thread/D5_skani_1thread_trial2/trace1.txt	D5_skani_1thread_trial2	294	61/a58de7	31925375	skani (294)	COMPLETED	0	2024-11-30 18:45:16.477	19.9s	0ms	49.8%	3.1 MB	5.4 MB	5.2 MB	820 B	0.0	3.1
skani_1thread/D5_skani_1thread_trial2/trace1.txt	D5_skani_1thread_trial2	284	dc/48cf96	31925381	skani (284)	COMPLETED	0	2024-11-30 18:45:16.670	19.7s	0ms	57.0%	3.1 MB	5.4 MB	5.6 MB	820 B	0.0	3.1
skani_1thread/D5_skani_1thread_trial2/trace1.txt	D5_skani_1thread_trial2	301	ec/024e57	31925382	skani (301)	COMPLETED	0	2024-11-30 18:45:16.725	19.7s	0ms	54.1%	3.1 MB	5.4 MB	8.3 MB	820 B	0.0	3.1
skani_1thread/D5_skani_1thread_trial2/trace1.txt	D5_skani_1thread_trial2	287	9f/7379a5	31925383	skani (287)	COMPLETED	0	2024-11-30 18:45:16.785	19.6s	0ms	44.2%	3.1 MB	5.4 MB	3.6 MB	821 B	0.0	3.1
skani_1thread/D5_skani_1thread_trial2/trace1.txt	D5_skani_1thread_trial2	337	00/64ae1c	31925384	skani (337)	COMPLETED	0	2024-11-30 18:45:16.849	19.6s	0ms	60.4%	3.1 MB	5.4 MB	5.8 MB	818 B	0.0	3.1
skani_1thread/D5_skani_1thread_trial2/trace1.txt	D5_skani_1thread_trial2	338	62/5d9eef	31925385	skani (338)	COMPLETED	0	2024-11-30 18:45:16.897	19.5s	0ms	59.4%	3.1 MB	5.4 MB	5.4 MB	820 B	0.0	3.1
skani_1thread/D5_skani_1thread_trial2/trace1.txt	D5_skani_1thread_trial2	341	dd/fac94e	31925387	skani (341)	COMPLETED	0	2024-11-30 18:45:16.984	19.4s	0ms	50.3%	3 MB	5.4 MB	4.7 MB	821 B	0.0	3.0
skani_1thread/D5_skani_1thread_trial2/trace1.txt	D5_skani_1thread_trial2	343	7b/b89b75	31925389	skani (343)	COMPLETED	0	2024-11-30 18:45:17.145	19.3s	0ms	53.0%	3.1 MB	5.4 MB	4.7 MB	821 B	0.0	3.1
skani_1thread/D5_skani_1thread_trial2/trace1.txt	D5_skani_1thread_trial2	298	31/155a83	31925390	skani (298)	COMPLETED	0	2024-11-30 18:45:17.193	19.3s	0ms	57.3%	3.1 MB	5.4 MB	5.9 MB	821 B	0.0	3.1
skani_1thread/D5_skani_1thread_trial2/trace1.txt	D5_skani_1thread_trial2	286	5d/deab34	31925391	skani (286)	COMPLETED	0	2024-11-30 18:45:17.247	19.2s	0ms	52.7%	3.1 MB	5.4 MB	6.2 MB	820 B	0.0	3.1
skani_1thread/D5_skani_1thread_trial2/trace1.txt	D5_skani_1thread_trial2	344	5d/0a01ee	31925395	skani (344)	COMPLETED	0	2024-11-30 18:45:17.433	19s	0ms	62.5%	3.1 MB	5.4 MB	4.2 MB	821 B	0.0	3.1
skani_1thread/D5_skani_1thread_trial2/trace1.txt	D5_skani_1thread_trial2	346	47/70ed08	31925396	skani (346)	COMPLETED	0	2024-11-30 18:45:17.525	18.9s	0ms	47.3%	3.1 MB	5.4 MB	3.9 MB	821 B	0.0	3.1
skani_1thread/D5_skani_1thread_trial2/trace1.txt	D5_skani_1thread_trial2	349	73/fbde02	31925397	skani (349)	COMPLETED	0	2024-11-30 18:45:17.609	18.9s	0ms	28.8%	3.1 MB	5.4 MB	5.7 MB	820 B	0.0	3.1
skani_1thread/D5_skani_1thread_trial2/trace1.txt	D5_skani_1thread_trial2	351	02/048dde	31925398	skani (351)	COMPLETED	0	2024-11-30 18:45:17.668	18.8s	0ms	62.8%	3.1 MB	5.4 MB	6 MB	820 B	0.0	3.1
skani_1thread/D5_skani_1thread_trial2/trace1.txt	D5_skani_1thread_trial2	354	65/19bc97	31925400	skani (354)	COMPLETED	0	2024-11-30 18:45:17.745	18.7s	0ms	52.6%	3.1 MB	5.4 MB	4.6 MB	820 B	0.0	3.1
skani_1thread/D5_skani_1thread_trial2/trace1.txt	D5_skani_1thread_trial2	356	ed/ad9912	31925403	skani (356)	COMPLETED	0	2024-11-30 18:45:18.009	18.5s	0ms	66.0%	3.1 MB	5.4 MB	4.3 MB	821 B	0.0	3.1
skani_1thread/D5_skani_1thread_trial2/trace1.txt	D5_skani_1thread_trial2	357	72/e5e9d4	31925406	skani (357)	COMPLETED	0	2024-11-30 18:45:18.177	18.3s	0ms	55.5%	3.1 MB	5.4 MB	4.3 MB	820 B	0.0	3.1
skani_1thread/D5_skani_1thread_trial2/trace1.txt	D5_skani_1thread_trial2	360	07/589edb	31925408	skani (360)	COMPLETED	0	2024-11-30 18:45:18.249	18.3s	0ms	63.4%	3.1 MB	5.4 MB	6.7 MB	821 B	0.0	3.1
skani_1thread/D5_skani_1thread_trial2/trace1.txt	D5_skani_1thread_trial2	361	5d/5b5303	31925410	skani (361)	COMPLETED	0	2024-11-30 18:45:18.342	18.2s	0ms	45.3%	3.2 MB	5.4 MB	5.9 MB	821 B	0.0	3.2
skani_1thread/D5_skani_1thread_trial2/trace1.txt	D5_skani_1thread_trial2	297	3b/c9e9d3	31925412	skani (297)	COMPLETED	0	2024-11-30 18:45:18.440	18.1s	0ms	56.0%	3.1 MB	5.4 MB	3.3 MB	827 B	0.0	3.1
skani_1thread/D5_skani_1thread_trial2/trace1.txt	D5_skani_1thread_trial2	364	0d/e3fd95	31925411	skani (364)	COMPLETED	0	2024-11-30 18:45:18.397	18.1s	0ms	55.9%	3.1 MB	5.4 MB	4.3 MB	821 B	0.0	3.1
skani_1thread/D5_skani_1thread_trial2/trace1.txt	D5_skani_1thread_trial2	363	ed/d34269	31925413	skani (363)	COMPLETED	0	2024-11-30 18:45:18.521	18s	0ms	52.7%	3.1 MB	5.4 MB	4.5 MB	826 B	0.0	3.1
skani_1thread/D5_skani_1thread_trial2/trace1.txt	D5_skani_1thread_trial2	307	c2/c21e97	31925414	skani (307)	COMPLETED	0	2024-11-30 18:45:18.597	17.9s	1s	56.9%	3.1 MB	5.4 MB	6 MB	821 B	1.0	3.1
skani_1thread/D5_skani_1thread_trial2/trace1.txt	D5_skani_1thread_trial2	366	df/cddcf4	31925416	skani (366)	COMPLETED	0	2024-11-30 18:45:18.688	17.9s	0ms	62.5%	3.2 MB	5.4 MB	4.4 MB	820 B	0.0	3.2
skani_1thread/D5_skani_1thread_trial2/trace1.txt	D5_skani_1thread_trial2	367	a8/692052	31925418	skani (367)	COMPLETED	0	2024-11-30 18:45:18.771	17.8s	0ms	59.3%	3.1 MB	5.4 MB	4.8 MB	821 B	0.0	3.1
skani_1thread/D5_skani_1thread_trial2/trace1.txt	D5_skani_1thread_trial2	365	ed/3b0f84	31925419	skani (365)	COMPLETED	0	2024-11-30 18:45:21.445	15.1s	0ms	36.2%	3.1 MB	5.4 MB	5 MB	820 B	0.0	3.1
skani_1thread/D5_skani_1thread_trial2/trace1.txt	D5_skani_1thread_trial2	322	cb/954233	31925420	skani (322)	COMPLETED	0	2024-11-30 18:45:21.505	15.1s	1s	28.3%	5.9 MB	141.7 MB	3.8 MB	819 B	1.0	5.9
skani_1thread/D5_skani_1thread_trial2/trace1.txt	D5_skani_1thread_trial2	312	4a/a584c9	31925421	skani (312)	COMPLETED	0	2024-11-30 18:45:21.565	15s	0ms	49.6%	3.1 MB	5.4 MB	5 MB	819 B	0.0	3.1
skani_1thread/D5_skani_1thread_trial2/trace1.txt	D5_skani_1thread_trial2	372	58/841211	31925423	skani (372)	COMPLETED	0	2024-11-30 18:45:21.661	14.9s	0ms	49.7%	3.2 MB	5.4 MB	8.8 MB	819 B	0.0	3.2
skani_1thread/D5_skani_1thread_trial2/trace1.txt	D5_skani_1thread_trial2	368	41/963171	31925422	skani (368)	COMPLETED	0	2024-11-30 18:45:21.613	15s	1s	56.3%	3.1 MB	5.4 MB	3.5 MB	820 B	1.0	3.1
skani_1thread/D5_skani_1thread_trial2/trace1.txt	D5_skani_1thread_trial2	374	76/5ef6a5	31925424	skani (374)	COMPLETED	0	2024-11-30 18:45:21.737	14.9s	0ms	66.8%	3.1 MB	5.4 MB	4.2 MB	820 B	0.0	3.1
skani_1thread/D5_skani_1thread_trial2/trace1.txt	D5_skani_1thread_trial2	376	af/d27c46	31925426	skani (376)	COMPLETED	0	2024-11-30 18:45:21.857	14.7s	0ms	52.6%	3.1 MB	5.4 MB	4.8 MB	820 B	0.0	3.1
skani_1thread/D5_skani_1thread_trial2/trace1.txt	D5_skani_1thread_trial2	377	5f/3974e4	31925427	skani (377)	COMPLETED	0	2024-11-30 18:45:21.957	14.7s	0ms	53.2%	3.1 MB	5.4 MB	3.7 MB	819 B	0.0	3.1
skani_1thread/D5_skani_1thread_trial2/trace1.txt	D5_skani_1thread_trial2	375	8a/a0147a	31925425	skani (375)	COMPLETED	0	2024-11-30 18:45:21.801	14.8s	0ms	48.3%	3.1 MB	5.4 MB	5.1 MB	819 B	0.0	3.1
skani_1thread/D5_skani_1thread_trial2/trace1.txt	D5_skani_1thread_trial2	378	ae/d36864	31925428	skani (378)	COMPLETED	0	2024-11-30 18:45:22.042	14.6s	0ms	36.6%	3.1 MB	5.4 MB	5.1 MB	819 B	0.0	3.1
skani_1thread/D5_skani_1thread_trial2/trace1.txt	D5_skani_1thread_trial2	329	42/07042a	31925429	skani (329)	COMPLETED	0	2024-11-30 18:45:22.071	14.6s	1s	36.1%	8.7 MB	141.7 MB	7.1 MB	820 B	1.0	8.7
skani_1thread/D5_skani_1thread_trial2/trace1.txt	D5_skani_1thread_trial2	330	08/22ec4b	31925430	skani (330)	COMPLETED	0	2024-11-30 18:45:22.094	14.5s	0ms	44.4%	3.2 MB	5.4 MB	3.5 MB	820 B	0.0	3.2
skani_1thread/D5_skani_1thread_trial2/trace1.txt	D5_skani_1thread_trial2	382	c2/8ab90c	31925431	skani (382)	COMPLETED	0	2024-11-30 18:45:22.171	14.5s	1s	19.4%	3.1 MB	5.4 MB	6.5 MB	819 B	1.0	3.1
skani_1thread/D5_skani_1thread_trial2/trace1.txt	D5_skani_1thread_trial2	385	da/5c29b2	31925432	skani (385)	COMPLETED	0	2024-11-30 18:45:22.241	14.4s	0ms	55.3%	3.1 MB	5.4 MB	4 MB	820 B	0.0	3.1
skani_1thread/D5_skani_1thread_trial2/trace1.txt	D5_skani_1thread_trial2	320	10/b2ca33	31925433	skani (320)	COMPLETED	0	2024-11-30 18:45:22.282	14.4s	0ms	45.9%	3 MB	5.4 MB	4.6 MB	820 B	0.0	3.0
skani_1thread/D5_skani_1thread_trial2/trace1.txt	D5_skani_1thread_trial2	379	76/4f2f53	31925434	skani (379)	COMPLETED	0	2024-11-30 18:45:22.322	14.3s	0ms	62.6%	3.2 MB	5.4 MB	6.8 MB	819 B	0.0	3.2
skani_1thread/D5_skani_1thread_trial2/trace1.txt	D5_skani_1thread_trial2	380	cb/bb06f3	31925435	skani (380)	COMPLETED	0	2024-11-30 18:45:22.360	14.3s	0ms	39.2%	9.7 MB	141.7 MB	3.6 MB	818 B	0.0	9.7
skani_1thread/D5_skani_1thread_trial2/trace1.txt	D5_skani_1thread_trial2	391	b2/82eb7a	31925436	skani (391)	COMPLETED	0	2024-11-30 18:45:22.480	14.2s	0ms	68.4%	3.1 MB	5.4 MB	6.1 MB	820 B	0.0	3.1
skani_1thread/D5_skani_1thread_trial2/trace1.txt	D5_skani_1thread_trial2	371	9d/35e4f9	31925438	skani (371)	COMPLETED	0	2024-11-30 18:45:22.672	14s	0ms	55.6%	3.1 MB	5.4 MB	4.5 MB	818 B	0.0	3.1
skani_1thread/D5_skani_1thread_trial2/trace1.txt	D5_skani_1thread_trial2	388	1c/8e9a32	31925439	skani (388)	COMPLETED	0	2024-11-30 18:45:22.725	14s	0ms	50.2%	3.2 MB	5.4 MB	4.3 MB	820 B	0.0	3.2
skani_1thread/D5_skani_1thread_trial2/trace1.txt	D5_skani_1thread_trial2	387	a1/67b816	31925440	skani (387)	COMPLETED	0	2024-11-30 18:45:22.753	13.9s	0ms	47.8%	3.1 MB	5.4 MB	5.3 MB	818 B	0.0	3.1
skani_1thread/D5_skani_1thread_trial2/trace1.txt	D5_skani_1thread_trial2	331	23/361fbd	31925441	skani (331)	COMPLETED	0	2024-11-30 18:45:22.833	13.9s	0ms	60.6%	3.2 MB	5.4 MB	4.9 MB	818 B	0.0	3.2
skani_1thread/D5_skani_1thread_trial2/trace1.txt	D5_skani_1thread_trial2	383	8a/621666	31925442	skani (383)	COMPLETED	0	2024-11-30 18:45:22.901	13.8s	0ms	37.1%	3.1 MB	5.4 MB	4.5 MB	820 B	0.0	3.1
skani_1thread/D5_skani_1thread_trial2/trace1.txt	D5_skani_1thread_trial2	350	26/cfe15c	31925443	skani (350)	COMPLETED	0	2024-11-30 18:45:23.045	13.7s	0ms	55.3%	3.1 MB	5.4 MB	3.5 MB	820 B	0.0	3.1
skani_1thread/D5_skani_1thread_trial2/trace1.txt	D5_skani_1thread_trial2	326	c8/aa4964	31925444	skani (326)	COMPLETED	0	2024-11-30 18:45:23.096	13.6s	0ms	54.1%	3.1 MB	5.4 MB	6.8 MB	819 B	0.0	3.1
skani_1thread/D5_skani_1thread_trial2/trace1.txt	D5_skani_1thread_trial2	393	df/c83280	31925445	skani (393)	COMPLETED	0	2024-11-30 18:45:23.145	13.6s	0ms	54.5%	3.1 MB	5.4 MB	7.4 MB	818 B	0.0	3.1
skani_1thread/D5_skani_1thread_trial2/trace1.txt	D5_skani_1thread_trial2	334	9d/cad81f	31925446	skani (334)	COMPLETED	0	2024-11-30 18:45:23.168	13.6s	0ms	43.6%	3.1 MB	5.4 MB	3.6 MB	819 B	0.0	3.1
skani_1thread/D5_skani_1thread_trial2/trace1.txt	D5_skani_1thread_trial2	394	4f/b652e6	31925448	skani (394)	COMPLETED	0	2024-11-30 18:45:23.285	13.4s	0ms	48.2%	3.1 MB	5.4 MB	6.6 MB	820 B	0.0	3.1
skani_1thread/D5_skani_1thread_trial2/trace1.txt	D5_skani_1thread_trial2	395	31/b64908	31925450	skani (395)	COMPLETED	0	2024-11-30 18:45:23.329	13.4s	0ms	45.8%	3.1 MB	5.4 MB	5.2 MB	820 B	0.0	3.1
skani_1thread/D5_skani_1thread_trial2/trace1.txt	D5_skani_1thread_trial2	386	df/7425a9	31925447	skani (386)	COMPLETED	0	2024-11-30 18:45:23.229	13.5s	0ms	47.3%	3.1 MB	5.4 MB	4.4 MB	820 B	0.0	3.1
skani_1thread/D5_skani_1thread_trial2/trace1.txt	D5_skani_1thread_trial2	398	b5/408a5a	31925451	skani (398)	COMPLETED	0	2024-11-30 18:45:23.393	13.4s	0ms	61.6%	3.1 MB	5.4 MB	5.1 MB	820 B	0.0	3.1
skani_1thread/D5_skani_1thread_trial2/trace1.txt	D5_skani_1thread_trial2	400	c1/2b0379	31925454	skani (400)	COMPLETED	0	2024-11-30 18:45:23.621	13.1s	1s	57.1%	3.1 MB	5.4 MB	3.8 MB	820 B	1.0	3.1
skani_1thread/D5_skani_1thread_trial2/trace1.txt	D5_skani_1thread_trial2	339	3d/d1ed1e	31925453	skani (339)	COMPLETED	0	2024-11-30 18:45:23.556	13.2s	0ms	48.9%	3.1 MB	5.4 MB	5.6 MB	819 B	0.0	3.1
skani_1thread/D5_skani_1thread_trial2/trace1.txt	D5_skani_1thread_trial2	402	3d/01e6a7	31925456	skani (402)	COMPLETED	0	2024-11-30 18:45:23.708	13.1s	0ms	39.1%	3.1 MB	5.4 MB	4.3 MB	820 B	0.0	3.1
skani_1thread/D5_skani_1thread_trial2/trace1.txt	D5_skani_1thread_trial2	401	c2/8c0bec	31925455	skani (401)	COMPLETED	0	2024-11-30 18:45:23.674	13.1s	0ms	51.5%	3.2 MB	5.4 MB	5.9 MB	819 B	0.0	3.2
skani_1thread/D5_skani_1thread_trial2/trace1.txt	D5_skani_1thread_trial2	403	b0/0f38a3	31925457	skani (403)	COMPLETED	0	2024-11-30 18:45:26.449	10.3s	0ms	46.8%	3.2 MB	5.4 MB	5.8 MB	820 B	0.0	3.2
skani_1thread/D5_skani_1thread_trial2/trace1.txt	D5_skani_1thread_trial2	404	70/26f33c	31925458	skani (404)	COMPLETED	0	2024-11-30 18:45:26.533	10.3s	0ms	53.6%	3.1 MB	5.4 MB	4.7 MB	820 B	0.0	3.1
skani_1thread/D5_skani_1thread_trial2/trace1.txt	D5_skani_1thread_trial2	405	b7/dd1472	31925459	skani (405)	COMPLETED	0	2024-11-30 18:45:26.637	10.2s	0ms	48.2%	3.2 MB	5.4 MB	5 MB	819 B	0.0	3.2
skani_1thread/D5_skani_1thread_trial2/trace1.txt	D5_skani_1thread_trial2	406	c9/8af42a	31925460	skani (406)	COMPLETED	0	2024-11-30 18:45:26.670	10.1s	0ms	57.5%	3.2 MB	5.4 MB	5.9 MB	820 B	0.0	3.2
skani_1thread/D5_skani_1thread_trial2/trace1.txt	D5_skani_1thread_trial2	370	71/d943d5	31925461	skani (370)	COMPLETED	0	2024-11-30 18:45:26.733	10.1s	0ms	47.2%	3.1 MB	5.4 MB	5.6 MB	818 B	0.0	3.1
skani_1thread/D5_skani_1thread_trial2/trace1.txt	D5_skani_1thread_trial2	407	05/8414de	31925462	skani (407)	COMPLETED	0	2024-11-30 18:45:26.775	10s	0ms	47.1%	3.1 MB	5.4 MB	5.1 MB	820 B	0.0	3.1
skani_1thread/D5_skani_1thread_trial2/trace1.txt	D5_skani_1thread_trial2	355	72/42c717	31925402	skani (355)	COMPLETED	0	2024-11-30 18:45:17.885	23.5s	0ms	59.5%	3.2 MB	5.4 MB	5.4 MB	820 B	0.0	3.2
skani_1thread/D5_skani_1thread_trial2/trace1.txt	D5_skani_1thread_trial2	353	09/adad22	31925399	skani (353)	COMPLETED	0	2024-11-30 18:45:17.693	23.7s	0ms	47.7%	3.2 MB	5.4 MB	4.9 MB	820 B	0.0	3.2
skani_1thread/D5_skani_1thread_trial2/trace1.txt	D5_skani_1thread_trial2	358	74/58b079	31925404	skani (358)	COMPLETED	0	2024-11-30 18:45:18.076	23.3s	0ms	44.2%	3.1 MB	5.4 MB	3.6 MB	821 B	0.0	3.1
skani_1thread/D5_skani_1thread_trial2/trace1.txt	D5_skani_1thread_trial2	359	90/f09b41	31925407	skani (359)	COMPLETED	0	2024-11-30 18:45:18.226	23.2s	0ms	54.5%	3.1 MB	5.4 MB	6.4 MB	821 B	0.0	3.1
skani_1thread/D5_skani_1thread_trial2/trace1.txt	D5_skani_1thread_trial2	317	af/df869d	31925415	skani (317)	COMPLETED	0	2024-11-30 18:45:18.653	22.8s	0ms	52.4%	3.2 MB	5.4 MB	3.8 MB	821 B	0.0	3.2
skani_1thread/D5_skani_1thread_trial2/trace1.txt	D5_skani_1thread_trial2	318	46/a75094	31925417	skani (318)	COMPLETED	0	2024-11-30 18:45:18.749	22.7s	0ms	51.8%	3.1 MB	5.4 MB	7.1 MB	821 B	0.0	3.1
skani_1thread/D5_skani_1thread_trial2/trace1.txt	D5_skani_1thread_trial2	392	35/d461e0	31925437	skani (392)	COMPLETED	0	2024-11-30 18:45:22.589	18.9s	0ms	55.6%	3.1 MB	5.4 MB	4 MB	820 B	0.0	3.1
skani_1thread/D5_skani_1thread_trial2/trace1.txt	D5_skani_1thread_trial2	323	49/51f73c	31925449	skani (323)	COMPLETED	0	2024-11-30 18:45:23.306	18.1s	0ms	58.2%	3.1 MB	5.4 MB	4.8 MB	819 B	0.0	3.1
skani_1thread/D5_skani_1thread_trial2/trace1.txt	D5_skani_1thread_trial2	389	75/e9b766	31925452	skani (389)	COMPLETED	0	2024-11-30 18:45:23.461	18s	0ms	37.9%	3.1 MB	5.4 MB	4.7 MB	820 B	0.0	3.1
skani_1thread/D5_skani_1thread_trial2/trace1.txt	D5_skani_1thread_trial2	348	75/a537e0	31925463	skani (348)	COMPLETED	0	2024-11-30 18:45:26.826	14.6s	0ms	50.3%	3.1 MB	5.4 MB	4.5 MB	820 B	0.0	3.1
skani_1thread/D5_skani_1thread_trial2/trace1.txt	D5_skani_1thread_trial2	408	e6/7866a0	31925464	skani (408)	COMPLETED	0	2024-11-30 18:45:26.890	14.6s	0ms	44.1%	3.1 MB	5.4 MB	3.8 MB	820 B	0.0	3.1
skani_1thread/D5_skani_1thread_trial2/trace1.txt	D5_skani_1thread_trial2	373	45/900d4d	31925465	skani (373)	COMPLETED	0	2024-11-30 18:45:26.969	14.5s	0ms	69.6%	3.2 MB	5.4 MB	3.6 MB	820 B	0.0	3.2
skani_1thread/D5_skani_1thread_trial2/trace1.txt	D5_skani_1thread_trial2	409	77/fa42c4	31925466	skani (409)	COMPLETED	0	2024-11-30 18:45:31.432	10s	0ms	59.1%	3.1 MB	5.4 MB	5.1 MB	820 B	0.0	3.1
skani_1thread/D5_skani_1thread_trial2/trace1.txt	D5_skani_1thread_trial2	410	de/42e1ca	31925467	skani (410)	COMPLETED	0	2024-11-30 18:45:31.458	10.1s	0ms	63.8%	3.1 MB	5.4 MB	7 MB	821 B	0.0	3.1
skani_1thread/D5_skani_1thread_trial2/trace1.txt	D5_skani_1thread_trial2	369	ab/dc1055	31925468	skani (369)	COMPLETED	0	2024-11-30 18:45:31.484	10s	0ms	48.1%	3.1 MB	5.4 MB	4.6 MB	821 B	0.0	3.1
skani_1thread/D5_skani_1thread_trial2/trace1.txt	D5_skani_1thread_trial2	411	af/a5552b	31925469	skani (411)	COMPLETED	0	2024-11-30 18:45:31.510	10s	0ms	46.5%	3.1 MB	5.4 MB	4.9 MB	821 B	0.0	3.1
skani_1thread/D5_skani_1thread_trial2/trace1.txt	D5_skani_1thread_trial2	381	45/ac15e1	31925470	skani (381)	COMPLETED	0	2024-11-30 18:45:31.539	10s	0ms	40.0%	3.1 MB	5.4 MB	3.9 MB	820 B	0.0	3.1
skani_1thread/D5_skani_1thread_trial2/trace1.txt	D5_skani_1thread_trial2	413	01/7f5fc0	31925471	skani (413)	COMPLETED	0	2024-11-30 18:45:31.562	10s	0ms	46.6%	3.1 MB	5.4 MB	5.9 MB	820 B	0.0	3.1
skani_1thread/D5_skani_1thread_trial2/trace1.txt	D5_skani_1thread_trial2	415	fe/0f3d16	31925473	skani (415)	COMPLETED	0	2024-11-30 18:45:31.611	10s	0ms	46.2%	3 MB	5.4 MB	3.9 MB	821 B	0.0	3.0
skani_1thread/D5_skani_1thread_trial2/trace1.txt	D5_skani_1thread_trial2	399	ab/96b7f3	31925472	skani (399)	COMPLETED	0	2024-11-30 18:45:31.590	10s	0ms	58.2%	3.1 MB	5.4 MB	5.2 MB	821 B	0.0	3.1
skani_1thread/D5_skani_1thread_trial2/trace1.txt	D5_skani_1thread_trial2	416	bc/04ac2d	31925474	skani (416)	COMPLETED	0	2024-11-30 18:45:31.633	9.9s	0ms	38.2%	3.1 MB	5.4 MB	4.1 MB	821 B	0.0	3.1
skani_1thread/D5_skani_1thread_trial2/trace1.txt	D5_skani_1thread_trial2	417	d6/0b9826	31925475	skani (417)	COMPLETED	0	2024-11-30 18:45:31.654	9.9s	0ms	40.6%	3.2 MB	5.4 MB	3.5 MB	820 B	0.0	3.2
skani_1thread/D5_skani_1thread_trial2/trace1.txt	D5_skani_1thread_trial2	390	ee/ff171f	31925476	skani (390)	COMPLETED	0	2024-11-30 18:45:31.674	9.9s	1s	55.2%	3.1 MB	5.4 MB	6.3 MB	821 B	1.0	3.1
skani_1thread/D5_skani_1thread_trial2/trace1.txt	D5_skani_1thread_trial2	431	b6/782e6c	31925477	skani (431)	COMPLETED	0	2024-11-30 18:45:31.697	9.9s	0ms	39.0%	3.1 MB	5.4 MB	4.3 MB	821 B	0.0	3.1
skani_1thread/D5_skani_1thread_trial2/trace1.txt	D5_skani_1thread_trial2	432	c4/c7b43b	31925478	skani (432)	COMPLETED	0	2024-11-30 18:45:31.763	9.8s	0ms	28.4%	6 MB	141.7 MB	4.5 MB	820 B	0.0	6.0
skani_1thread/D5_skani_1thread_trial2/trace1.txt	D5_skani_1thread_trial2	384	bd/c6e9b5	31925480	skani (384)	COMPLETED	0	2024-11-30 18:45:31.812	9.8s	0ms	48.5%	3.1 MB	5.4 MB	4.3 MB	821 B	0.0	3.1
skani_1thread/D5_skani_1thread_trial2/trace1.txt	D5_skani_1thread_trial2	418	90/dbb58f	31925479	skani (418)	COMPLETED	0	2024-11-30 18:45:31.791	9.8s	0ms	60.3%	3.1 MB	5.4 MB	4.8 MB	821 B	0.0	3.1
skani_1thread/D5_skani_1thread_trial2/trace1.txt	D5_skani_1thread_trial2	419	e9/a026d5	31925481	skani (419)	COMPLETED	0	2024-11-30 18:45:31.831	9.8s	0ms	59.7%	3.1 MB	5.4 MB	5.4 MB	821 B	0.0	3.1
skani_1thread/D5_skani_1thread_trial2/trace1.txt	D5_skani_1thread_trial2	421	ca/5bbb80	31925482	skani (421)	COMPLETED	0	2024-11-30 18:45:31.859	9.8s	0ms	51.8%	3.1 MB	5.4 MB	4.2 MB	821 B	0.0	3.1
skani_1thread/D5_skani_1thread_trial2/trace1.txt	D5_skani_1thread_trial2	422	de/f5cf82	31925484	skani (422)	COMPLETED	0	2024-11-30 18:45:31.903	9.8s	0ms	64.3%	3.1 MB	5.4 MB	8.6 MB	821 B	0.0	3.1
skani_1thread/D5_skani_1thread_trial2/trace1.txt	D5_skani_1thread_trial2	397	1d/a1fbed	31925485	skani (397)	COMPLETED	0	2024-11-30 18:45:31.924	9.7s	0ms	46.0%	3.2 MB	5.4 MB	4.8 MB	821 B	0.0	3.2
skani_1thread/D5_skani_1thread_trial2/trace1.txt	D5_skani_1thread_trial2	426	3c/851e2d	31925486	skani (426)	COMPLETED	0	2024-11-30 18:45:31.945	9.7s	0ms	38.4%	3.1 MB	5.4 MB	4.3 MB	821 B	0.0	3.1
skani_1thread/D5_skani_1thread_trial2/trace1.txt	D5_skani_1thread_trial2	423	d1/b0fbf4	31925483	skani (423)	COMPLETED	0	2024-11-30 18:45:31.883	9.8s	0ms	36.8%	3.1 MB	5.4 MB	4.7 MB	821 B	0.0	3.1
skani_1thread/D5_skani_1thread_trial2/trace1.txt	D5_skani_1thread_trial2	443	5d/d31cf4	31925488	skani (443)	COMPLETED	0	2024-11-30 18:45:36.433	9.9s	0ms	53.4%	3.2 MB	5.4 MB	3.8 MB	819 B	0.0	3.2
skani_1thread/D5_skani_1thread_trial2/trace1.txt	D5_skani_1thread_trial2	396	c3/81c032	31925487	skani (396)	COMPLETED	0	2024-11-30 18:45:36.412	10s	0ms	47.5%	3.1 MB	5.4 MB	5.5 MB	821 B	0.0	3.1
skani_1thread/D5_skani_1thread_trial2/trace1.txt	D5_skani_1thread_trial2	434	51/8768a3	31925492	skani (434)	COMPLETED	0	2024-11-30 18:45:36.524	9.9s	0ms	37.8%	3.1 MB	5.4 MB	4.6 MB	821 B	0.0	3.1
skani_1thread/D5_skani_1thread_trial2/trace1.txt	D5_skani_1thread_trial2	414	59/c03f71	31925493	skani (414)	COMPLETED	0	2024-11-30 18:45:36.546	14.9s	0ms	41.4%	11.5 MB	141.7 MB	7.7 MB	821 B	0.0	11.5
skani_1thread/D5_skani_1thread_trial2/trace1.txt	D5_skani_1thread_trial2	430	71/28d3c4	31925491	skani (430)	COMPLETED	0	2024-11-30 18:45:36.501	14.9s	0ms	41.7%	3.1 MB	5.4 MB	5.8 MB	819 B	0.0	3.1
skani_1thread/D5_skani_1thread_trial2/trace1.txt	D5_skani_1thread_trial2	424	84/8714ba	31925494	skani (424)	COMPLETED	0	2024-11-30 18:45:36.568	14.9s	0ms	35.9%	3.2 MB	5.4 MB	5.1 MB	821 B	0.0	3.2
skani_1thread/D5_skani_1thread_trial2/trace1.txt	D5_skani_1thread_trial2	412	68/ed7047	31925489	skani (412)	COMPLETED	0	2024-11-30 18:45:36.455	14.9s	0ms	59.2%	3.1 MB	5.4 MB	6.7 MB	820 B	0.0	3.1
skani_1thread/D5_skani_1thread_trial2/trace1.txt	D5_skani_1thread_trial2	436	c4/515e89	31925495	skani (436)	COMPLETED	0	2024-11-30 18:45:36.590	14.8s	0ms	42.7%	3.1 MB	5.4 MB	5.5 MB	820 B	0.0	3.1
skani_1thread/D5_skani_1thread_trial2/trace1.txt	D5_skani_1thread_trial2	427	71/f6e7f2	31925490	skani (427)	COMPLETED	0	2024-11-30 18:45:36.477	14.9s	0ms	47.1%	3.1 MB	5.4 MB	5 MB	820 B	0.0	3.1
skani_1thread/D5_skani_1thread_trial2/trace1.txt	D5_skani_1thread_trial2	435	59/cd58fb	31925497	skani (435)	COMPLETED	0	2024-11-30 18:45:36.636	14.8s	0ms	38.3%	3.1 MB	5.4 MB	4.4 MB	821 B	0.0	3.1
skani_1thread/D5_skani_1thread_trial2/trace1.txt	D5_skani_1thread_trial2	438	73/1249be	31925496	skani (438)	COMPLETED	0	2024-11-30 18:45:36.612	14.8s	0ms	34.2%	6 MB	141.7 MB	6 MB	820 B	0.0	6.0
skani_1thread/D5_skani_1thread_trial2/trace1.txt	D5_skani_1thread_trial2	442	20/4d83f9	31925501	skani (442)	COMPLETED	0	2024-11-30 18:45:36.745	14.7s	0ms	58.5%	3.2 MB	5.4 MB	7.1 MB	820 B	0.0	3.2
skani_1thread/D5_skani_1thread_trial2/trace1.txt	D5_skani_1thread_trial2	425	84/4f0d7b	31925499	skani (425)	COMPLETED	0	2024-11-30 18:45:36.686	14.8s	0ms	56.1%	3.1 MB	5.4 MB	6.8 MB	821 B	0.0	3.1
skani_1thread/D5_skani_1thread_trial2/trace1.txt	D5_skani_1thread_trial2	447	74/cf2862	31925502	skani (447)	COMPLETED	0	2024-11-30 18:45:36.767	14.7s	0ms	30.6%	5.9 MB	141.7 MB	4.2 MB	820 B	0.0	5.9
skani_1thread/D5_skani_1thread_trial2/trace1.txt	D5_skani_1thread_trial2	445	91/329c3f	31925503	skani (445)	COMPLETED	0	2024-11-30 18:45:36.790	14.7s	0ms	35.6%	3.1 MB	5.4 MB	5.3 MB	820 B	0.0	3.1
skani_1thread/D5_skani_1thread_trial2/trace1.txt	D5_skani_1thread_trial2	448	f2/a08f26	31925504	skani (448)	COMPLETED	0	2024-11-30 18:45:36.811	14.7s	0ms	50.9%	3 MB	5.4 MB	5.7 MB	820 B	0.0	3.0
skani_1thread/D5_skani_1thread_trial2/trace1.txt	D5_skani_1thread_trial2	429	7a/11edbb	31925507	skani (429)	COMPLETED	0	2024-11-30 18:45:36.877	14.6s	0ms	20.5%	3.1 MB	5.4 MB	5.9 MB	820 B	0.0	3.1
skani_1thread/D5_skani_1thread_trial2/trace1.txt	D5_skani_1thread_trial2	451	f8/b55b59	31925506	skani (451)	COMPLETED	0	2024-11-30 18:45:36.855	14.6s	0ms	63.3%	3.1 MB	5.4 MB	7.1 MB	821 B	0.0	3.1
skani_1thread/D5_skani_1thread_trial2/trace1.txt	D5_skani_1thread_trial2	452	31/2732c4	31925508	skani (452)	COMPLETED	0	2024-11-30 18:45:36.897	14.6s	0ms	42.3%	3 MB	5.4 MB	4.4 MB	820 B	0.0	3.0
skani_1thread/D5_skani_1thread_trial2/trace1.txt	D5_skani_1thread_trial2	420	87/4a6cb2	31925509	skani (420)	COMPLETED	0	2024-11-30 18:45:36.917	14.6s	0ms	57.0%	3.1 MB	5.4 MB	6.1 MB	821 B	0.0	3.1
skani_1thread/D5_skani_1thread_trial2/trace1.txt	D5_skani_1thread_trial2	446	00/e05f04	31925505	skani (446)	COMPLETED	0	2024-11-30 18:45:36.833	14.7s	0ms	40.3%	3.1 MB	5.4 MB	4 MB	821 B	0.0	3.1
skani_1thread/D5_skani_1thread_trial2/trace1.txt	D5_skani_1thread_trial2	433	ad/be0a8f	31925519	skani (433)	COMPLETED	0	2024-11-30 18:45:37.373	14.2s	0ms	42.5%	3.1 MB	5.4 MB	5.4 MB	820 B	0.0	3.1
skani_1thread/D5_skani_1thread_trial2/trace1.txt	D5_skani_1thread_trial2	456	e6/ca96b4	31925514	skani (456)	COMPLETED	0	2024-11-30 18:45:37.078	14.5s	0ms	51.5%	3.1 MB	5.4 MB	4.4 MB	821 B	0.0	3.1
skani_1thread/D5_skani_1thread_trial2/trace1.txt	D5_skani_1thread_trial2	458	b7/e87494	31925515	skani (458)	COMPLETED	0	2024-11-30 18:45:37.121	14.4s	1s	59.1%	3.1 MB	5.4 MB	7.3 MB	821 B	1.0	3.1
skani_1thread/D5_skani_1thread_trial2/trace1.txt	D5_skani_1thread_trial2	439	c0/d58815	31925520	skani (439)	COMPLETED	0	2024-11-30 18:45:37.434	14.1s	0ms	39.9%	10.1 MB	141.7 MB	4.8 MB	821 B	0.0	10.1
skani_1thread/D5_skani_1thread_trial2/trace1.txt	D5_skani_1thread_trial2	454	c6/3906dd	31925511	skani (454)	COMPLETED	0	2024-11-30 18:45:36.960	14.6s	0ms	37.6%	3 MB	5.4 MB	6.9 MB	821 B	0.0	3.0
skani_1thread/D5_skani_1thread_trial2/trace1.txt	D5_skani_1thread_trial2	461	e8/edc098	31925518	skani (461)	COMPLETED	0	2024-11-30 18:45:37.307	14.3s	1s	63.6%	3.1 MB	5.4 MB	4.3 MB	820 B	1.0	3.1
skani_1thread/D5_skani_1thread_trial2/trace1.txt	D5_skani_1thread_trial2	469	f4/b27405	31925530	skani (469)	COMPLETED	0	2024-11-30 18:45:38.073	13.6s	0ms	38.4%	3.1 MB	5.4 MB	4.4 MB	820 B	0.0	3.1
skani_1thread/D5_skani_1thread_trial2/trace1.txt	D5_skani_1thread_trial2	478	9e/784f8e	31925539	skani (478)	COMPLETED	0	2024-11-30 18:45:38.521	13.2s	0ms	60.4%	3.1 MB	5.4 MB	8.2 MB	819 B	0.0	3.1
skani_1thread/D5_skani_1thread_trial2/trace1.txt	D5_skani_1thread_trial2	440	b2/b20319	31925498	skani (440)	COMPLETED	0	2024-11-30 18:45:36.660	19.7s	0ms	52.0%	3.2 MB	5.4 MB	4.4 MB	821 B	0.0	3.2
skani_1thread/D5_skani_1thread_trial2/trace1.txt	D5_skani_1thread_trial2	455	23/25015d	31925512	skani (455)	COMPLETED	0	2024-11-30 18:45:36.979	19.4s	0ms	27.7%	9.5 MB	141.7 MB	4 MB	821 B	0.0	9.5
skani_1thread/D5_skani_1thread_trial2/trace1.txt	D5_skani_1thread_trial2	428	ad/b838bf	31925513	skani (428)	COMPLETED	0	2024-11-30 18:45:37.000	19.5s	0ms	47.6%	10.4 MB	141.7 MB	5.6 MB	820 B	0.0	10.4
skani_1thread/D5_skani_1thread_trial2/trace1.txt	D5_skani_1thread_trial2	459	c9/84f5bc	31925516	skani (459)	COMPLETED	0	2024-11-30 18:45:37.197	19.3s	0ms	49.0%	3.1 MB	5.4 MB	4.6 MB	821 B	0.0	3.1
skani_1thread/D5_skani_1thread_trial2/trace1.txt	D5_skani_1thread_trial2	441	a7/dd2ab9	31925500	skani (441)	COMPLETED	0	2024-11-30 18:45:36.717	19.7s	0ms	52.5%	3 MB	5.4 MB	3.8 MB	821 B	0.0	3.0
skani_1thread/D5_skani_1thread_trial2/trace1.txt	D5_skani_1thread_trial2	453	ed/294a4f	31925510	skani (453)	COMPLETED	0	2024-11-30 18:45:36.937	19.5s	0ms	53.9%	3 MB	5.4 MB	5.7 MB	821 B	0.0	3.0
skani_1thread/D5_skani_1thread_trial2/trace1.txt	D5_skani_1thread_trial2	462	91/8328fc	31925521	skani (462)	COMPLETED	0	2024-11-30 18:45:37.497	19s	0ms	49.6%	3.1 MB	5.4 MB	6.7 MB	820 B	0.0	3.1
skani_1thread/D5_skani_1thread_trial2/trace1.txt	D5_skani_1thread_trial2	463	95/34d815	31925522	skani (463)	COMPLETED	0	2024-11-30 18:45:37.561	19s	0ms	51.5%	3.1 MB	5.4 MB	6 MB	820 B	0.0	3.1
skani_1thread/D5_skani_1thread_trial2/trace1.txt	D5_skani_1thread_trial2	464	3b/3e9a16	31925523	skani (464)	COMPLETED	0	2024-11-30 18:45:37.657	18.9s	0ms	46.9%	3.1 MB	5.4 MB	5 MB	821 B	0.0	3.1
skani_1thread/D5_skani_1thread_trial2/trace1.txt	D5_skani_1thread_trial2	460	09/8f2b26	31925517	skani (460)	COMPLETED	0	2024-11-30 18:45:37.280	19.2s	0ms	48.6%	3.1 MB	5.4 MB	4.6 MB	821 B	0.0	3.1
skani_1thread/D5_skani_1thread_trial2/trace1.txt	D5_skani_1thread_trial2	450	c0/d397c9	31925525	skani (450)	COMPLETED	0	2024-11-30 18:45:37.765	18.8s	0ms	31.4%	3.2 MB	5.4 MB	4.7 MB	820 B	0.0	3.2
skani_1thread/D5_skani_1thread_trial2/trace1.txt	D5_skani_1thread_trial2	465	a7/dd557d	31925524	skani (465)	COMPLETED	0	2024-11-30 18:45:37.705	18.8s	0ms	63.4%	3.1 MB	5.4 MB	4.5 MB	821 B	0.0	3.1
skani_1thread/D5_skani_1thread_trial2/trace1.txt	D5_skani_1thread_trial2	467	f7/d7489c	31925527	skani (467)	COMPLETED	0	2024-11-30 18:45:37.877	18.7s	0ms	58.1%	3.1 MB	5.4 MB	6.3 MB	820 B	0.0	3.1
skani_1thread/D5_skani_1thread_trial2/trace1.txt	D5_skani_1thread_trial2	444	96/ead98d	31925529	skani (444)	COMPLETED	0	2024-11-30 18:45:38.017	18.6s	0ms	56.1%	3.1 MB	5.4 MB	6.6 MB	820 B	0.0	3.1
skani_1thread/D5_skani_1thread_trial2/trace1.txt	D5_skani_1thread_trial2	449	e3/d4e4b9	31925531	skani (449)	COMPLETED	0	2024-11-30 18:45:38.121	18.5s	1s	39.0%	5.9 MB	141.7 MB	5.7 MB	825 B	1.0	5.9
skani_1thread/D5_skani_1thread_trial2/trace1.txt	D5_skani_1thread_trial2	437	1a/07158e	31925526	skani (437)	COMPLETED	0	2024-11-30 18:45:37.825	18.8s	0ms	39.5%	3.1 MB	5.4 MB	4 MB	821 B	0.0	3.1
skani_1thread/D5_skani_1thread_trial2/trace1.txt	D5_skani_1thread_trial2	466	d3/be76cb	31925528	skani (466)	COMPLETED	0	2024-11-30 18:45:37.954	18.7s	0ms	58.5%	3.1 MB	5.4 MB	4.9 MB	819 B	0.0	3.1
skani_1thread/D5_skani_1thread_trial2/trace1.txt	D5_skani_1thread_trial2	471	eb/63f3f0	31925533	skani (471)	COMPLETED	0	2024-11-30 18:45:38.210	18.5s	0ms	43.9%	3 MB	5.4 MB	4.4 MB	819 B	0.0	3.0
skani_1thread/D5_skani_1thread_trial2/trace1.txt	D5_skani_1thread_trial2	472	a8/fcb290	31925535	skani (472)	COMPLETED	0	2024-11-30 18:45:38.333	18.4s	0ms	51.9%	3.1 MB	5.4 MB	6.2 MB	819 B	0.0	3.1
skani_1thread/D5_skani_1thread_trial2/trace1.txt	D5_skani_1thread_trial2	468	56/224d91	31925534	skani (468)	COMPLETED	0	2024-11-30 18:45:38.265	18.4s	0ms	44.3%	3.1 MB	5.4 MB	4.5 MB	820 B	0.0	3.1
skani_1thread/D5_skani_1thread_trial2/trace1.txt	D5_skani_1thread_trial2	470	40/093362	31925537	skani (470)	COMPLETED	0	2024-11-30 18:45:38.453	18.2s	0ms	38.2%	3.1 MB	5.4 MB	3.8 MB	820 B	0.0	3.1
skani_1thread/D5_skani_1thread_trial2/trace1.txt	D5_skani_1thread_trial2	457	56/547508	31925532	skani (457)	COMPLETED	0	2024-11-30 18:45:38.149	18.5s	1s	32.6%	6 MB	141.7 MB	4.8 MB	819 B	1.0	6.0
skani_1thread/D5_skani_1thread_trial2/trace1.txt	D5_skani_1thread_trial2	477	f9/36355a	31925538	skani (477)	COMPLETED	0	2024-11-30 18:45:38.491	18.4s	0ms	58.2%	3.1 MB	5.4 MB	7.1 MB	820 B	0.0	3.1
skani_1thread/D5_skani_1thread_trial2/trace1.txt	D5_skani_1thread_trial2	474	e1/b3fe5c	31925542	skani (474)	COMPLETED	0	2024-11-30 18:45:38.640	18.2s	0ms	45.7%	3.1 MB	5.4 MB	4.7 MB	819 B	0.0	3.1
skani_1thread/D5_skani_1thread_trial2/trace1.txt	D5_skani_1thread_trial2	475	55/c579f1	31925544	skani (475)	COMPLETED	0	2024-11-30 18:45:38.748	18.1s	0ms	47.9%	3.1 MB	5.4 MB	5 MB	819 B	0.0	3.1
skani_1thread/D5_skani_1thread_trial2/trace1.txt	D5_skani_1thread_trial2	479	38/a6df94	31925540	skani (479)	COMPLETED	0	2024-11-30 18:45:38.543	18.3s	0ms	45.8%	8.2 MB	141.7 MB	6.6 MB	819 B	0.0	8.2
skani_1thread/D5_skani_1thread_trial2/trace1.txt	D5_skani_1thread_trial2	480	53/25ad88	31925541	skani (480)	COMPLETED	0	2024-11-30 18:45:38.568	18.3s	0ms	56.3%	3.1 MB	5.4 MB	6.9 MB	819 B	0.0	3.1
skani_1thread/D5_skani_1thread_trial2/trace1.txt	D5_skani_1thread_trial2	476	6c/78fc94	31925546	skani (476)	COMPLETED	0	2024-11-30 18:45:38.878	18s	0ms	50.2%	3.1 MB	5.4 MB	4.1 MB	820 B	0.0	3.1
skani_1thread/D5_skani_1thread_trial2/trace1.txt	D5_skani_1thread_trial2	486	4e/b3ae0c	31925547	skani (486)	COMPLETED	0	2024-11-30 18:45:38.925	18s	0ms	67.2%	3.1 MB	5.4 MB	3.5 MB	820 B	0.0	3.1
skani_1thread/D5_skani_1thread_trial2/trace1.txt	D5_skani_1thread_trial2	485	8d/f4b936	31925545	skani (485)	COMPLETED	0	2024-11-30 18:45:38.817	18.1s	0ms	28.8%	5.9 MB	141.7 MB	3.9 MB	819 B	0.0	5.9
skani_1thread/D5_skani_1thread_trial2/trace1.txt	D5_skani_1thread_trial2	487	06/91c719	31925548	skani (487)	COMPLETED	0	2024-11-30 18:45:38.977	18s	0ms	44.1%	3.1 MB	5.4 MB	5.5 MB	820 B	0.0	3.1
skani_1thread/D5_skani_1thread_trial2/trace1.txt	D5_skani_1thread_trial2	488	f7/541e66	31925549	skani (488)	COMPLETED	0	2024-11-30 18:45:39.113	17.8s	0ms	48.0%	3.1 MB	5.4 MB	5.2 MB	820 B	0.0	3.1
skani_1thread/D5_skani_1thread_trial2/trace1.txt	D5_skani_1thread_trial2	489	fe/9b075e	31925550	skani (489)	COMPLETED	0	2024-11-30 18:45:39.209	17.7s	0ms	43.4%	3.1 MB	5.4 MB	6.7 MB	819 B	0.0	3.1
skani_1thread/D5_skani_1thread_trial2/trace1.txt	D5_skani_1thread_trial2	483	6d/01604f	31925551	skani (483)	COMPLETED	0	2024-11-30 18:45:39.253	17.7s	0ms	69.2%	3.1 MB	5.4 MB	3.9 MB	820 B	0.0	3.1
skani_1thread/D5_skani_1thread_trial2/trace1.txt	D5_skani_1thread_trial2	491	9b/c719fa	31925552	skani (491)	COMPLETED	0	2024-11-30 18:45:39.341	17.6s	0ms	36.3%	3.1 MB	5.4 MB	4.5 MB	820 B	0.0	3.1
skani_1thread/D5_skani_1thread_trial2/trace1.txt	D5_skani_1thread_trial2	481	63/afeada	31925554	skani (481)	COMPLETED	0	2024-11-30 18:45:41.493	15.6s	0ms	52.3%	3.1 MB	5.4 MB	7.1 MB	820 B	0.0	3.1
skani_1thread/D5_skani_1thread_trial2/trace1.txt	D5_skani_1thread_trial2	484	5b/1d1170	31925555	skani (484)	COMPLETED	0	2024-11-30 18:45:41.556	15.5s	0ms	45.8%	3.1 MB	5.4 MB	5.2 MB	819 B	0.0	3.1
skani_1thread/D5_skani_1thread_trial2/trace1.txt	D5_skani_1thread_trial2	492	6c/450c79	31925553	skani (492)	COMPLETED	0	2024-11-30 18:45:39.381	17.6s	0ms	40.0%	3.1 MB	5.4 MB	4 MB	818 B	0.0	3.1
skani_1thread/D5_skani_1thread_trial2/trace1.txt	D5_skani_1thread_trial2	494	3d/76a048	31925557	skani (494)	COMPLETED	0	2024-11-30 18:45:41.733	15.4s	0ms	47.0%	3.1 MB	5.4 MB	4.3 MB	820 B	0.0	3.1
skani_1thread/D5_skani_1thread_trial2/trace1.txt	D5_skani_1thread_trial2	495	cc/7baec1	31925558	skani (495)	COMPLETED	0	2024-11-30 18:45:41.809	15.3s	0ms	45.5%	3.1 MB	5.4 MB	5.5 MB	820 B	0.0	3.1
skani_1thread/D5_skani_1thread_trial2/trace1.txt	D5_skani_1thread_trial2	497	bd/55dba8	31925560	skani (497)	COMPLETED	0	2024-11-30 18:45:41.901	15.2s	0ms	44.2%	3.1 MB	5.4 MB	5.3 MB	819 B	0.0	3.1
skani_1thread/D5_skani_1thread_trial2/trace1.txt	D5_skani_1thread_trial2	498	02/f7204f	31925562	skani (498)	COMPLETED	0	2024-11-30 18:45:41.997	15.1s	0ms	53.4%	3 MB	5.4 MB	7.2 MB	820 B	0.0	3.0
skani_1thread/D5_skani_1thread_trial2/trace1.txt	D5_skani_1thread_trial2	504	e6/8313a1	31925568	skani (504)	COMPLETED	0	2024-11-30 18:45:42.353	14.8s	0ms	22.3%	9.4 MB	141.7 MB	4.3 MB	819 B	0.0	9.4
skani_1thread/D5_skani_1thread_trial2/trace1.txt	D5_skani_1thread_trial2	505	3d/231224	31925569	skani (505)	COMPLETED	0	2024-11-30 18:45:42.417	14.8s	0ms	59.0%	3.2 MB	5.4 MB	6 MB	820 B	0.0	3.2
skani_1thread/D5_skani_1thread_trial2/trace1.txt	D5_skani_1thread_trial2	507	3e/5ab166	31925570	skani (507)	COMPLETED	0	2024-11-30 18:45:42.469	14.8s	0ms	50.1%	3.2 MB	5.4 MB	7.1 MB	821 B	0.0	3.2
skani_1thread/D5_skani_1thread_trial2/trace1.txt	D5_skani_1thread_trial2	508	f7/3a51b3	31925572	skani (508)	COMPLETED	0	2024-11-30 18:45:42.555	14.7s	0ms	52.4%	3.2 MB	5.4 MB	4.8 MB	820 B	0.0	3.2
skani_1thread/D5_skani_1thread_trial2/trace1.txt	D5_skani_1thread_trial2	502	f4/12b323	31925566	skani (502)	COMPLETED	0	2024-11-30 18:45:42.265	14.9s	0ms	56.3%	3.1 MB	5.4 MB	3.6 MB	820 B	0.0	3.1
skani_1thread/D5_skani_1thread_trial2/trace1.txt	D5_skani_1thread_trial2	499	8a/541f4d	31925563	skani (499)	COMPLETED	0	2024-11-30 18:45:42.121	15s	0ms	40.5%	3.1 MB	5.4 MB	6.1 MB	820 B	0.0	3.1
skani_1thread/D5_skani_1thread_trial2/trace1.txt	D5_skani_1thread_trial2	509	4a/07c0d6	31925571	skani (509)	COMPLETED	0	2024-11-30 18:45:42.525	14.7s	0ms	50.8%	3.1 MB	5.4 MB	4.5 MB	821 B	0.0	3.1
skani_1thread/D5_skani_1thread_trial2/trace1.txt	D5_skani_1thread_trial2	500	f2/367a40	31925564	skani (500)	COMPLETED	0	2024-11-30 18:45:42.174	15s	0ms	50.0%	3.1 MB	5.4 MB	4.2 MB	820 B	0.0	3.1
skani_1thread/D5_skani_1thread_trial2/trace1.txt	D5_skani_1thread_trial2	510	7a/6cf607	31925573	skani (510)	COMPLETED	0	2024-11-30 18:45:42.574	14.7s	0ms	39.3%	3.1 MB	5.4 MB	4.2 MB	820 B	0.0	3.1
skani_1thread/D5_skani_1thread_trial2/trace1.txt	D5_skani_1thread_trial2	511	b7/b3283a	31925574	skani (511)	COMPLETED	0	2024-11-30 18:45:42.653	14.7s	0ms	44.5%	3.1 MB	5.4 MB	4.4 MB	820 B	0.0	3.1
skani_1thread/D5_skani_1thread_trial2/trace1.txt	D5_skani_1thread_trial2	517	96/8af25e	31925581	skani (517)	COMPLETED	0	2024-11-30 18:45:43.121	14.3s	0ms	56.4%	3.2 MB	5.4 MB	4.6 MB	821 B	0.0	3.2
skani_1thread/D5_skani_1thread_trial2/trace1.txt	D5_skani_1thread_trial2	513	c1/ed78e0	31925576	skani (513)	COMPLETED	0	2024-11-30 18:45:42.805	14.6s	0ms	36.0%	3 MB	5.4 MB	3.9 MB	821 B	0.0	3.0
skani_1thread/D5_skani_1thread_trial2/trace1.txt	D5_skani_1thread_trial2	506	f1/a66909	31925578	skani (506)	COMPLETED	0	2024-11-30 18:45:42.912	14.5s	0ms	54.5%	3.1 MB	5.4 MB	3.3 MB	821 B	0.0	3.1
skani_1thread/D5_skani_1thread_trial2/trace1.txt	D5_skani_1thread_trial2	515	98/67b302	31925580	skani (515)	COMPLETED	0	2024-11-30 18:45:43.033	14.4s	0ms	20.9%	3.1 MB	5.4 MB	7.1 MB	818 B	0.0	3.1
skani_1thread/D5_skani_1thread_trial2/trace1.txt	D5_skani_1thread_trial2	518	ef/8ac0d1	31925582	skani (518)	COMPLETED	0	2024-11-30 18:45:43.199	14.3s	1s	60.3%	3.1 MB	5.4 MB	5.2 MB	821 B	1.0	3.1
skani_1thread/D5_skani_1thread_trial2/trace1.txt	D5_skani_1thread_trial2	514	de/4b33c3	31925577	skani (514)	COMPLETED	0	2024-11-30 18:45:42.840	14.6s	0ms	37.4%	3.1 MB	5.4 MB	4.6 MB	821 B	0.0	3.1
skani_1thread/D5_skani_1thread_trial2/trace1.txt	D5_skani_1thread_trial2	512	79/7d2fb2	31925575	skani (512)	COMPLETED	0	2024-11-30 18:45:42.713	14.6s	0ms	37.4%	3.2 MB	5.4 MB	5.1 MB	821 B	0.0	3.2
skani_1thread/D5_skani_1thread_trial2/trace1.txt	D5_skani_1thread_trial2	526	8e/6152ee	31925589	skani (526)	COMPLETED	0	2024-11-30 18:45:46.593	10.9s	0ms	60.2%	3.1 MB	5.4 MB	7.2 MB	820 B	0.0	3.1
skani_1thread/D5_skani_1thread_trial2/trace1.txt	D5_skani_1thread_trial2	516	b2/63aab1	31925579	skani (516)	COMPLETED	0	2024-11-30 18:45:42.985	14.4s	0ms	35.7%	3.1 MB	5.4 MB	5.1 MB	820 B	0.0	3.1
skani_1thread/D5_skani_1thread_trial2/trace1.txt	D5_skani_1thread_trial2	522	f8/f2e7a1	31925586	skani (522)	COMPLETED	0	2024-11-30 18:45:43.394	14.1s	0ms	46.3%	11.4 MB	141.7 MB	6.9 MB	819 B	0.0	11.4
skani_1thread/D5_skani_1thread_trial2/trace1.txt	D5_skani_1thread_trial2	519	60/09342d	31925583	skani (519)	COMPLETED	0	2024-11-30 18:45:43.265	14.2s	0ms	23.4%	5.8 MB	141.7 MB	5 MB	820 B	0.0	5.8
skani_1thread/D5_skani_1thread_trial2/trace1.txt	D5_skani_1thread_trial2	482	c8/78382b	31925543	skani (482)	COMPLETED	0	2024-11-30 18:45:38.672	22.7s	0ms	48.1%	3.2 MB	5.4 MB	5.6 MB	820 B	0.0	3.2
skani_1thread/D5_skani_1thread_trial2/trace1.txt	D5_skani_1thread_trial2	496	8f/d60cd7	31925559	skani (496)	COMPLETED	0	2024-11-30 18:45:41.832	19.6s	0ms	49.8%	3.1 MB	5.4 MB	5.3 MB	818 B	0.0	3.1
skani_1thread/D5_skani_1thread_trial2/trace1.txt	D5_skani_1thread_trial2	493	ab/070041	31925556	skani (493)	COMPLETED	0	2024-11-30 18:45:41.649	19.8s	0ms	52.2%	3.2 MB	5.4 MB	5.2 MB	820 B	0.0	3.2
skani_1thread/D5_skani_1thread_trial2/trace1.txt	D5_skani_1thread_trial2	523	30/49559b	31925587	skani (523)	COMPLETED	0	2024-11-30 18:45:46.453	15.4s	0ms	26.1%	3.1 MB	5.4 MB	3.9 MB	820 B	0.0	3.1
skani_1thread/D5_skani_1thread_trial2/trace1.txt	D5_skani_1thread_trial2	521	68/8e0515	31925585	skani (521)	COMPLETED	0	2024-11-30 18:45:43.374	18.5s	1s	55.7%	3.1 MB	5.4 MB	5.8 MB	820 B	1.0	3.1
skani_1thread/D5_skani_1thread_trial2/trace1.txt	D5_skani_1thread_trial2	501	f7/2cf46c	31925565	skani (501)	COMPLETED	0	2024-11-30 18:45:42.245	19.4s	1s	55.2%	3.2 MB	5.4 MB	7.3 MB	818 B	1.0	3.2
skani_1thread/D5_skani_1thread_trial2/trace1.txt	D5_skani_1thread_trial2	473	83/348f0b	31925536	skani (473)	COMPLETED	0	2024-11-30 18:45:38.397	23s	0ms	36.8%	5.9 MB	141.7 MB	4.4 MB	819 B	0.0	5.9
skani_1thread/D5_skani_1thread_trial2/trace1.txt	D5_skani_1thread_trial2	503	6f/df6474	31925567	skani (503)	COMPLETED	0	2024-11-30 18:45:42.301	19.3s	0ms	50.0%	3.2 MB	5.4 MB	3.8 MB	820 B	0.0	3.2
skani_1thread/D5_skani_1thread_trial2/trace1.txt	D5_skani_1thread_trial2	524	01/2377ba	31925588	skani (524)	COMPLETED	0	2024-11-30 18:45:46.541	15.3s	0ms	42.0%	3.1 MB	5.4 MB	5.5 MB	820 B	0.0	3.1
skani_1thread/D5_skani_1thread_trial2/trace1.txt	D5_skani_1thread_trial2	529	a8/779167	31925591	skani (529)	COMPLETED	0	2024-11-30 18:45:51.526	10.4s	0ms	45.9%	3.1 MB	5.4 MB	3.4 MB	819 B	0.0	3.1
skani_1thread/D5_skani_1thread_trial2/trace1.txt	D5_skani_1thread_trial2	520	3a/c5c4ca	31925584	skani (520)	COMPLETED	0	2024-11-30 18:45:43.333	18.3s	0ms	45.5%	3.1 MB	5.4 MB	5.3 MB	819 B	0.0	3.1
skani_1thread/D5_skani_1thread_trial2/trace1.txt	D5_skani_1thread_trial2	528	f3/54d6df	31925590	skani (528)	COMPLETED	0	2024-11-30 18:45:51.468	10.4s	1s	35.2%	3.1 MB	5.4 MB	4.5 MB	820 B	1.0	3.1
skani_1thread/D5_skani_1thread_trial2/trace1.txt	D5_skani_1thread_trial2	525	a9/0954ca	31925592	skani (525)	COMPLETED	0	2024-11-30 18:45:51.611	10.3s	0ms	42.7%	3.2 MB	5.4 MB	5.2 MB	820 B	0.0	3.2
skani_1thread/D5_skani_1thread_trial2/trace1.txt	D5_skani_1thread_trial2	490	2e/fd283e	31925561	skani (490)	COMPLETED	0	2024-11-30 18:45:41.951	19.6s	0ms	42.2%	3.1 MB	5.4 MB	4.1 MB	820 B	0.0	3.1
skani_1thread/D5_skani_1thread_trial2/trace1.txt	D5_skani_1thread_trial2	532	33/3f3dea	31925594	skani (532)	COMPLETED	0	2024-11-30 18:45:51.897	10.1s	0ms	36.0%	3.1 MB	5.4 MB	5.1 MB	819 B	0.0	3.1
skani_1thread/D5_skani_1thread_trial2/trace1.txt	D5_skani_1thread_trial2	527	bf/e29303	31925595	skani (527)	COMPLETED	0	2024-11-30 18:45:52.009	10s	0ms	46.2%	3.1 MB	5.4 MB	4.6 MB	820 B	0.0	3.1
skani_1thread/D5_skani_1thread_trial2/trace1.txt	D5_skani_1thread_trial2	530	6d/6fd35d	31925593	skani (530)	COMPLETED	0	2024-11-30 18:45:51.792	10.2s	0ms	40.6%	3.1 MB	5.4 MB	3.8 MB	820 B	0.0	3.1
skani_1thread/D5_skani_1thread_trial2/trace1.txt	D5_skani_1thread_trial2	534	f7/63c990	31925596	skani (534)	COMPLETED	0	2024-11-30 18:45:52.078	9.9s	0ms	43.2%	3.1 MB	5.4 MB	5.4 MB	820 B	0.0	3.1
skani_1thread/D5_skani_1thread_trial2/trace1.txt	D5_skani_1thread_trial2	535	10/86daa8	31925597	skani (535)	COMPLETED	0	2024-11-30 18:45:52.133	9.9s	0ms	61.3%	3.2 MB	5.4 MB	4.2 MB	819 B	0.0	3.2
skani_1thread/D5_skani_1thread_trial2/trace1.txt	D5_skani_1thread_trial2	536	73/f23b81	31925598	skani (536)	COMPLETED	0	2024-11-30 18:45:52.182	9.9s	0ms	37.6%	3.1 MB	5.4 MB	4.8 MB	819 B	0.0	3.1
skani_1thread/D5_skani_1thread_trial2/trace1.txt	D5_skani_1thread_trial2	538	76/bca891	31925599	skani (538)	COMPLETED	0	2024-11-30 18:45:52.269	9.8s	0ms	40.0%	3.1 MB	5.4 MB	4.7 MB	820 B	0.0	3.1
skani_1thread/D5_skani_1thread_trial2/trace1.txt	D5_skani_1thread_trial2	531	4d/085927	31925600	skani (531)	COMPLETED	0	2024-11-30 18:45:52.369	9.7s	0ms	60.0%	3.1 MB	5.4 MB	5.2 MB	826 B	0.0	3.1
skani_1thread/D5_skani_1thread_trial2/trace1.txt	D5_skani_1thread_trial2	533	37/3519a1	31925601	skani (533)	COMPLETED	0	2024-11-30 18:45:52.405	9.7s	0ms	41.9%	3.1 MB	5.4 MB	5.2 MB	820 B	0.0	3.1
skani_1thread/D5_skani_1thread_trial2/trace1.txt	D5_skani_1thread_trial2	539	70/4ceb4a	31925602	skani (539)	COMPLETED	0	2024-11-30 18:45:52.457	9.6s	0ms	42.1%	3.1 MB	5.4 MB	3.5 MB	820 B	0.0	3.1
skani_1thread/D5_skani_1thread_trial2/trace1.txt	D5_skani_1thread_trial2	540	e1/70e2b2	31925603	skani (540)	COMPLETED	0	2024-11-30 18:45:52.501	9.6s	0ms	48.2%	3.1 MB	5.4 MB	5 MB	818 B	0.0	3.1
skani_1thread/D5_skani_1thread_trial2/trace1.txt	D5_skani_1thread_trial2	544	10/a582e0	31925605	skani (544)	COMPLETED	0	2024-11-30 18:45:52.617	9.6s	0ms	66.2%	3.1 MB	5.4 MB	6.4 MB	818 B	0.0	3.1
skani_1thread/D5_skani_1thread_trial2/trace1.txt	D5_skani_1thread_trial2	542	2f/911c50	31925604	skani (542)	COMPLETED	0	2024-11-30 18:45:52.561	9.6s	0ms	60.6%	3.2 MB	5.4 MB	5.9 MB	819 B	0.0	3.2
skani_1thread/D5_skani_1thread_trial2/trace1.txt	D5_skani_1thread_trial2	537	e2/287437	31925606	skani (537)	COMPLETED	0	2024-11-30 18:45:52.701	9.5s	0ms	38.7%	3.1 MB	5.4 MB	3.5 MB	819 B	0.0	3.1
skani_1thread/D5_skani_1thread_trial2/trace1.txt	D5_skani_1thread_trial2	546	65/9de982	31925607	skani (546)	COMPLETED	0	2024-11-30 18:45:52.750	9.5s	0ms	54.1%	3.1 MB	5.4 MB	5.9 MB	820 B	0.0	3.1
skani_1thread/D5_skani_1thread_trial2/trace1.txt	D5_skani_1thread_trial2	547	72/763ef0	31925608	skani (547)	COMPLETED	0	2024-11-30 18:45:52.793	9.4s	0ms	31.2%	3.2 MB	5.4 MB	4.2 MB	818 B	0.0	3.2
skani_1thread/D5_skani_1thread_trial2/trace1.txt	D5_skani_1thread_trial2	549	1b/a448f9	31925610	skani (549)	COMPLETED	0	2024-11-30 18:45:52.869	9.4s	0ms	33.1%	3.1 MB	5.4 MB	4.7 MB	819 B	0.0	3.1
skani_1thread/D5_skani_1thread_trial2/trace1.txt	D5_skani_1thread_trial2	548	9e/ea1b06	31925609	skani (548)	COMPLETED	0	2024-11-30 18:45:52.845	9.4s	0ms	62.9%	3.1 MB	5.4 MB	5.2 MB	818 B	0.0	3.1
skani_1thread/D5_skani_1thread_trial2/trace1.txt	D5_skani_1thread_trial2	553	9c/3bb08c	31925613	skani (553)	COMPLETED	0	2024-11-30 18:45:53.075	9.2s	0ms	38.3%	3.2 MB	5.4 MB	4.2 MB	820 B	0.0	3.2
skani_1thread/D5_skani_1thread_trial2/trace1.txt	D5_skani_1thread_trial2	550	48/a04ac8	31925612	skani (550)	COMPLETED	0	2024-11-30 18:45:53.007	9.3s	0ms	37.2%	3.1 MB	5.4 MB	4.5 MB	819 B	0.0	3.1
skani_1thread/D5_skani_1thread_trial2/trace1.txt	D5_skani_1thread_trial2	541	44/932de2	31925614	skani (541)	COMPLETED	0	2024-11-30 18:45:53.145	9.1s	0ms	31.4%	3.1 MB	5.4 MB	7.1 MB	820 B	0.0	3.1
skani_1thread/D5_skani_1thread_trial2/trace1.txt	D5_skani_1thread_trial2	554	91/9fb1bd	31925615	skani (554)	COMPLETED	0	2024-11-30 18:45:53.205	9.1s	0ms	55.4%	3.1 MB	5.4 MB	5.1 MB	820 B	0.0	3.1
skani_1thread/D5_skani_1thread_trial2/trace1.txt	D5_skani_1thread_trial2	551	42/4aa9e0	31925611	skani (551)	COMPLETED	0	2024-11-30 18:45:52.933	9.3s	0ms	55.5%	3.2 MB	5.4 MB	5.6 MB	819 B	0.0	3.2
skani_1thread/D5_skani_1thread_trial2/trace1.txt	D5_skani_1thread_trial2	555	96/e8911e	31925616	skani (555)	COMPLETED	0	2024-11-30 18:45:56.415	10s	0ms	43.0%	3.1 MB	5.4 MB	3.3 MB	820 B	0.0	3.1
skani_1thread/D5_skani_1thread_trial2/trace1.txt	D5_skani_1thread_trial2	543	11/9e848d	31925618	skani (543)	COMPLETED	0	2024-11-30 18:45:56.498	9.9s	0ms	62.0%	3.2 MB	5.4 MB	7.2 MB	820 B	0.0	3.2
skani_1thread/D5_skani_1thread_trial2/trace1.txt	D5_skani_1thread_trial2	557	be/59e6fd	31925619	skani (557)	COMPLETED	0	2024-11-30 18:45:56.522	9.9s	0ms	47.5%	3.2 MB	5.4 MB	8.5 MB	819 B	0.0	3.2
skani_1thread/D5_skani_1thread_trial2/trace1.txt	D5_skani_1thread_trial2	570	b8/454144	31925633	skani (570)	COMPLETED	0	2024-11-30 18:45:57.096	9.3s	0ms	32.8%	3.1 MB	5.4 MB	4.3 MB	820 B	0.0	3.1
skani_1thread/D5_skani_1thread_trial2/trace1.txt	D5_skani_1thread_trial2	559	41/df6a09	31925622	skani (559)	COMPLETED	0	2024-11-30 18:45:56.586	14.8s	0ms	54.5%	3.1 MB	5.4 MB	5.1 MB	818 B	0.0	3.1
skani_1thread/D5_skani_1thread_trial2/trace1.txt	D5_skani_1thread_trial2	558	8e/0419b3	31925621	skani (558)	COMPLETED	0	2024-11-30 18:45:56.565	14.8s	0ms	44.1%	3.1 MB	5.4 MB	5.3 MB	817 B	0.0	3.1
skani_1thread/D5_skani_1thread_trial2/trace1.txt	D5_skani_1thread_trial2	556	5b/f33c44	31925617	skani (556)	COMPLETED	0	2024-11-30 18:45:56.472	14.9s	0ms	50.4%	3.1 MB	5.4 MB	7 MB	820 B	0.0	3.1
skani_1thread/D5_skani_1thread_trial2/trace1.txt	D5_skani_1thread_trial2	560	e5/7cb40c	31925623	skani (560)	COMPLETED	0	2024-11-30 18:45:56.645	14.8s	1s	56.8%	3.1 MB	5.4 MB	3.3 MB	820 B	1.0	3.1
skani_1thread/D5_skani_1thread_trial2/trace1.txt	D5_skani_1thread_trial2	545	99/9c7760	31925620	skani (545)	COMPLETED	0	2024-11-30 18:45:56.543	14.8s	0ms	51.7%	3.1 MB	5.4 MB	4.6 MB	819 B	0.0	3.1
skani_1thread/D5_skani_1thread_trial2/trace1.txt	D5_skani_1thread_trial2	552	6b/03aafb	31925625	skani (552)	COMPLETED	0	2024-11-30 18:45:56.712	14.8s	0ms	49.5%	3.1 MB	5.4 MB	5 MB	820 B	0.0	3.1
skani_1thread/D5_skani_1thread_trial2/trace1.txt	D5_skani_1thread_trial2	561	b2/01473b	31925624	skani (561)	COMPLETED	0	2024-11-30 18:45:56.673	14.7s	0ms	55.3%	3 MB	5.4 MB	6.1 MB	820 B	0.0	3.0
skani_1thread/D5_skani_1thread_trial2/trace1.txt	D5_skani_1thread_trial2	563	7e/f5bb10	31925627	skani (563)	COMPLETED	0	2024-11-30 18:45:56.877	14.6s	0ms	37.7%	3.2 MB	5.4 MB	4.4 MB	820 B	0.0	3.2
skani_1thread/D5_skani_1thread_trial2/trace1.txt	D5_skani_1thread_trial2	564	39/b34b24	31925628	skani (564)	COMPLETED	0	2024-11-30 18:45:56.902	14.6s	0ms	50.6%	3 MB	5.4 MB	6.8 MB	818 B	0.0	3.0
skani_1thread/D5_skani_1thread_trial2/trace1.txt	D5_skani_1thread_trial2	562	aa/a8d57f	31925626	skani (562)	COMPLETED	0	2024-11-30 18:45:56.737	14.7s	1s	37.7%	3.1 MB	5.4 MB	3.7 MB	820 B	1.0	3.1
skani_1thread/D5_skani_1thread_trial2/trace1.txt	D5_skani_1thread_trial2	565	13/fc5084	31925629	skani (565)	COMPLETED	0	2024-11-30 18:45:56.941	14.6s	0ms	45.9%	3.1 MB	5.4 MB	5.6 MB	820 B	0.0	3.1
skani_1thread/D5_skani_1thread_trial2/trace1.txt	D5_skani_1thread_trial2	567	fb/bba500	31925631	skani (567)	COMPLETED	0	2024-11-30 18:45:57.018	14.5s	0ms	48.4%	3.1 MB	5.4 MB	7.2 MB	820 B	0.0	3.1
skani_1thread/D5_skani_1thread_trial2/trace1.txt	D5_skani_1thread_trial2	568	5b/61bf3b	31925632	skani (568)	COMPLETED	0	2024-11-30 18:45:57.073	14.5s	1s	23.6%	7.4 MB	141.7 MB	4.5 MB	820 B	1.0	7.4
skani_1thread/D5_skani_1thread_trial2/trace1.txt	D5_skani_1thread_trial2	571	22/f49db8	31925634	skani (571)	COMPLETED	0	2024-11-30 18:45:57.124	14.4s	0ms	49.9%	3.2 MB	5.4 MB	6.2 MB	819 B	0.0	3.2
skani_1thread/D5_skani_1thread_trial2/trace1.txt	D5_skani_1thread_trial2	572	2d/5a6c46	31925635	skani (572)	COMPLETED	0	2024-11-30 18:45:57.156	14.4s	0ms	30.3%	3.1 MB	5.4 MB	3.4 MB	820 B	0.0	3.1
skani_1thread/D5_skani_1thread_trial2/trace1.txt	D5_skani_1thread_trial2	579	11/e33cf4	31925642	skani (579)	COMPLETED	0	2024-11-30 18:45:57.435	14.1s	0ms	46.9%	3.1 MB	5.4 MB	6.3 MB	820 B	0.0	3.1
skani_1thread/D5_skani_1thread_trial2/trace1.txt	D5_skani_1thread_trial2	573	9e/268b30	31925636	skani (573)	COMPLETED	0	2024-11-30 18:45:57.243	14.3s	0ms	47.6%	3.1 MB	5.4 MB	7.1 MB	820 B	0.0	3.1
skani_1thread/D5_skani_1thread_trial2/trace1.txt	D5_skani_1thread_trial2	586	77/0aa251	31925650	skani (586)	COMPLETED	0	2024-11-30 18:45:57.938	13.7s	0ms	31.3%	3.1 MB	5.4 MB	3.8 MB	820 B	0.0	3.1
skani_1thread/D5_skani_1thread_trial2/trace1.txt	D5_skani_1thread_trial2	589	da/0ab3f2	31925653	skani (589)	COMPLETED	0	2024-11-30 18:45:58.141	13.5s	0ms	60.0%	3.1 MB	5.4 MB	4.7 MB	820 B	0.0	3.1
skani_1thread/D5_skani_1thread_trial2/trace1.txt	D5_skani_1thread_trial2	584	c1/4ac277	31925647	skani (584)	COMPLETED	0	2024-11-30 18:45:57.621	14s	0ms	57.9%	3.1 MB	5.4 MB	7 MB	820 B	0.0	3.1
skani_1thread/D5_skani_1thread_trial2/trace1.txt	D5_skani_1thread_trial2	566	40/d43dbe	31925630	skani (566)	COMPLETED	0	2024-11-30 18:45:56.989	19.4s	0ms	59.8%	3.2 MB	5.4 MB	5.6 MB	820 B	0.0	3.2
skani_1thread/D5_skani_1thread_trial2/trace1.txt	D5_skani_1thread_trial2	574	5d/5530fd	31925637	skani (574)	COMPLETED	0	2024-11-30 18:45:57.264	19.1s	0ms	50.8%	3.1 MB	5.4 MB	4.9 MB	819 B	0.0	3.1
skani_1thread/D5_skani_1thread_trial2/trace1.txt	D5_skani_1thread_trial2	575	02/2f5e07	31925638	skani (575)	COMPLETED	0	2024-11-30 18:45:57.292	19.1s	0ms	39.2%	3.2 MB	5.4 MB	4.8 MB	820 B	0.0	3.2
skani_1thread/D5_skani_1thread_trial2/trace1.txt	D5_skani_1thread_trial2	569	c5/353740	31925639	skani (569)	COMPLETED	0	2024-11-30 18:45:57.339	19.1s	0ms	59.8%	3.1 MB	5.4 MB	5.4 MB	820 B	0.0	3.1
skani_1thread/D5_skani_1thread_trial2/trace1.txt	D5_skani_1thread_trial2	576	39/042c61	31925640	skani (576)	COMPLETED	0	2024-11-30 18:45:57.365	19s	0ms	37.4%	3 MB	5.4 MB	3.5 MB	820 B	0.0	3.0
skani_1thread/D5_skani_1thread_trial2/trace1.txt	D5_skani_1thread_trial2	577	9d/62bf2a	31925641	skani (577)	COMPLETED	0	2024-11-30 18:45:57.397	19s	0ms	70.7%	3.1 MB	5.4 MB	6.5 MB	820 B	0.0	3.1
skani_1thread/D5_skani_1thread_trial2/trace1.txt	D5_skani_1thread_trial2	580	6e/ec5d38	31925643	skani (580)	COMPLETED	0	2024-11-30 18:45:57.457	19s	0ms	41.1%	3.1 MB	5.4 MB	5.5 MB	819 B	0.0	3.1
skani_1thread/D5_skani_1thread_trial2/trace1.txt	D5_skani_1thread_trial2	581	7a/63cef8	31925644	skani (581)	COMPLETED	0	2024-11-30 18:45:57.486	18.9s	0ms	38.3%	6 MB	141.7 MB	7 MB	819 B	0.0	6.0
skani_1thread/D5_skani_1thread_trial2/trace1.txt	D5_skani_1thread_trial2	582	26/f5d056	31925645	skani (582)	COMPLETED	0	2024-11-30 18:45:57.527	18.9s	0ms	25.9%	3.1 MB	5.4 MB	3.6 MB	820 B	0.0	3.1
skani_1thread/D5_skani_1thread_trial2/trace1.txt	D5_skani_1thread_trial2	583	90/8b7184	31925646	skani (583)	COMPLETED	0	2024-11-30 18:45:57.553	18.9s	0ms	50.0%	3.1 MB	5.4 MB	6.7 MB	820 B	0.0	3.1
skani_1thread/D5_skani_1thread_trial2/trace1.txt	D5_skani_1thread_trial2	578	78/6c6bc6	31925648	skani (578)	COMPLETED	0	2024-11-30 18:45:57.705	18.7s	0ms	51.4%	3.1 MB	5.4 MB	5.8 MB	819 B	0.0	3.1
skani_1thread/D5_skani_1thread_trial2/trace1.txt	D5_skani_1thread_trial2	587	37/632e3a	31925651	skani (587)	COMPLETED	0	2024-11-30 18:45:57.997	18.5s	0ms	33.5%	5.9 MB	141.7 MB	7.1 MB	820 B	0.0	5.9
skani_1thread/D5_skani_1thread_trial2/trace1.txt	D5_skani_1thread_trial2	590	94/02ea46	31925654	skani (590)	COMPLETED	0	2024-11-30 18:45:58.213	18.3s	1s	56.7%	3.2 MB	5.4 MB	6.1 MB	820 B	1.0	3.2
skani_1thread/D5_skani_1thread_trial2/trace1.txt	D5_skani_1thread_trial2	588	28/bde626	31925652	skani (588)	COMPLETED	0	2024-11-30 18:45:58.061	18.4s	0ms	44.2%	3.2 MB	5.4 MB	4.9 MB	820 B	0.0	3.2
skani_1thread/D5_skani_1thread_trial2/trace1.txt	D5_skani_1thread_trial2	585	67/54a3f0	31925649	skani (585)	COMPLETED	0	2024-11-30 18:45:57.869	18.6s	0ms	47.9%	3.1 MB	5.4 MB	5.4 MB	820 B	0.0	3.1
skani_1thread/D5_skani_1thread_trial2/trace1.txt	D5_skani_1thread_trial2	591	72/872da9	31925655	skani (591)	COMPLETED	0	2024-11-30 18:45:58.278	18.2s	1s	49.5%	9.8 MB	141.7 MB	7.7 MB	819 B	1.0	9.8
skani_1thread/D5_skani_1thread_trial2/trace1.txt	D5_skani_1thread_trial2	594	33/f8d7d0	31925656	skani (594)	COMPLETED	0	2024-11-30 18:45:58.313	18.2s	0ms	59.8%	3.1 MB	5.4 MB	5.3 MB	820 B	0.0	3.1
skani_1thread/D5_skani_1thread_trial2/trace1.txt	D5_skani_1thread_trial2	593	c9/aae225	31925657	skani (593)	COMPLETED	0	2024-11-30 18:45:58.373	18.1s	0ms	45.6%	3.2 MB	5.4 MB	5.5 MB	821 B	0.0	3.2
skani_1thread/D5_skani_1thread_trial2/trace1.txt	D5_skani_1thread_trial2	612	ea/aab2cc	31925658	skani (612)	COMPLETED	0	2024-11-30 18:45:58.429	18.1s	0ms	22.2%	3.1 MB	5.4 MB	4.5 MB	821 B	0.0	3.1
skani_1thread/D5_skani_1thread_trial2/trace1.txt	D5_skani_1thread_trial2	595	d3/7a7926	31925659	skani (595)	COMPLETED	0	2024-11-30 18:45:58.488	18s	1s	45.6%	3.1 MB	5.4 MB	4.3 MB	820 B	1.0	3.1
skani_1thread/D5_skani_1thread_trial2/trace1.txt	D5_skani_1thread_trial2	615	ae/014034	31925661	skani (615)	COMPLETED	0	2024-11-30 18:45:58.604	17.9s	0ms	37.6%	3.1 MB	5.4 MB	5.3 MB	821 B	0.0	3.1
skani_1thread/D5_skani_1thread_trial2/trace1.txt	D5_skani_1thread_trial2	597	e7/8aa4b7	31925660	skani (597)	COMPLETED	0	2024-11-30 18:45:58.546	18s	0ms	50.2%	3.1 MB	5.4 MB	5.7 MB	821 B	0.0	3.1
skani_1thread/D5_skani_1thread_trial2/trace1.txt	D5_skani_1thread_trial2	596	e0/741321	31925662	skani (596)	COMPLETED	0	2024-11-30 18:45:58.649	17.9s	0ms	60.0%	3.1 MB	5.4 MB	5 MB	821 B	0.0	3.1
skani_1thread/D5_skani_1thread_trial2/trace1.txt	D5_skani_1thread_trial2	599	39/943043	31925663	skani (599)	COMPLETED	0	2024-11-30 18:45:58.703	17.9s	1s	54.9%	3.1 MB	5.4 MB	5.1 MB	820 B	1.0	3.1
skani_1thread/D5_skani_1thread_trial2/trace1.txt	D5_skani_1thread_trial2	592	5c/af0322	31925664	skani (592)	COMPLETED	0	2024-11-30 18:45:58.752	17.8s	0ms	39.3%	3.1 MB	5.4 MB	4 MB	821 B	0.0	3.1
skani_1thread/D5_skani_1thread_trial2/trace1.txt	D5_skani_1thread_trial2	601	a1/70ace1	31925666	skani (601)	COMPLETED	0	2024-11-30 18:45:58.886	17.7s	0ms	40.0%	3.1 MB	5.4 MB	5.2 MB	820 B	0.0	3.1
skani_1thread/D5_skani_1thread_trial2/trace1.txt	D5_skani_1thread_trial2	600	50/88cb3d	31925665	skani (600)	COMPLETED	0	2024-11-30 18:45:58.805	17.8s	0ms	50.0%	3 MB	5.4 MB	7.7 MB	820 B	0.0	3.0
skani_1thread/D5_skani_1thread_trial2/trace1.txt	D5_skani_1thread_trial2	603	e6/d9b7c6	31925667	skani (603)	COMPLETED	0	2024-11-30 18:45:58.942	17.6s	1s	56.7%	3.2 MB	5.4 MB	5.7 MB	820 B	1.0	3.2
skani_1thread/D5_skani_1thread_trial2/trace1.txt	D5_skani_1thread_trial2	622	fb/f7a53c	31925668	skani (622)	COMPLETED	0	2024-11-30 18:45:58.977	17.6s	0ms	60.0%	3.1 MB	5.4 MB	4.9 MB	821 B	0.0	3.1
skani_1thread/D5_skani_1thread_trial2/trace1.txt	D5_skani_1thread_trial2	604	d9/3d2d29	31925669	skani (604)	COMPLETED	0	2024-11-30 18:45:59.030	17.6s	0ms	43.7%	3.2 MB	5.4 MB	5 MB	821 B	0.0	3.2
skani_1thread/D5_skani_1thread_trial2/trace1.txt	D5_skani_1thread_trial2	605	0c/7974f5	31925671	skani (605)	COMPLETED	0	2024-11-30 18:45:59.191	17.4s	1s	40.5%	3.1 MB	5.4 MB	6.2 MB	820 B	1.0	3.1
skani_1thread/D5_skani_1thread_trial2/trace1.txt	D5_skani_1thread_trial2	606	98/7de8ce	31925672	skani (606)	COMPLETED	0	2024-11-30 18:45:59.289	17.4s	0ms	39.8%	6 MB	141.7 MB	7.3 MB	820 B	0.0	6.0
skani_1thread/D5_skani_1thread_trial2/trace1.txt	D5_skani_1thread_trial2	610	d4/28bab4	31925674	skani (610)	COMPLETED	0	2024-11-30 18:45:59.465	17.2s	0ms	34.3%	3.1 MB	5.4 MB	3.5 MB	821 B	0.0	3.1
skani_1thread/D5_skani_1thread_trial2/trace1.txt	D5_skani_1thread_trial2	609	94/d215c0	31925673	skani (609)	COMPLETED	0	2024-11-30 18:45:59.385	17.3s	1s	43.2%	3.1 MB	5.4 MB	4.4 MB	821 B	1.0	3.1
skani_1thread/D5_skani_1thread_trial2/trace1.txt	D5_skani_1thread_trial2	611	f2/0a81f2	31925675	skani (611)	COMPLETED	0	2024-11-30 18:45:59.533	17.1s	0ms	37.7%	3.1 MB	5.4 MB	4.5 MB	821 B	0.0	3.1
skani_1thread/D5_skani_1thread_trial2/trace1.txt	D5_skani_1thread_trial2	598	81/8bdc51	31925670	skani (598)	COMPLETED	0	2024-11-30 18:45:59.105	17.5s	0ms	38.2%	3.1 MB	5.4 MB	4.4 MB	820 B	0.0	3.1
skani_1thread/D5_skani_1thread_trial2/trace1.txt	D5_skani_1thread_trial2	633	72/916d2c	31925677	skani (633)	COMPLETED	0	2024-11-30 18:45:59.649	17s	0ms	29.3%	6 MB	141.7 MB	3.7 MB	820 B	0.0	6.0
skani_1thread/D5_skani_1thread_trial2/trace1.txt	D5_skani_1thread_trial2	602	29/4fe574	31925676	skani (602)	COMPLETED	0	2024-11-30 18:45:59.618	17.1s	0ms	33.8%	3.1 MB	5.4 MB	4.4 MB	821 B	0.0	3.1
skani_1thread/D5_skani_1thread_trial2/trace1.txt	D5_skani_1thread_trial2	634	4d/73a0f8	31925678	skani (634)	COMPLETED	0	2024-11-30 18:45:59.741	16.9s	0ms	40.7%	3.1 MB	5.4 MB	7.4 MB	821 B	0.0	3.1
skani_1thread/D5_skani_1thread_trial2/trace1.txt	D5_skani_1thread_trial2	613	b4/d80477	31925679	skani (613)	COMPLETED	0	2024-11-30 18:46:01.497	19.9s	0ms	59.7%	3.1 MB	5.4 MB	5.2 MB	820 B	0.0	3.1
skani_1thread/D5_skani_1thread_trial2/trace1.txt	D5_skani_1thread_trial2	614	1d/c0e250	31925680	skani (614)	COMPLETED	0	2024-11-30 18:46:01.601	19.8s	1s	8.1%	3.1 MB	5.4 MB	5 MB	819 B	1.0	3.1
skani_1thread/D5_skani_1thread_trial2/trace1.txt	D5_skani_1thread_trial2	618	ea/ffbac4	31925681	skani (618)	COMPLETED	0	2024-11-30 18:46:01.645	19.7s	0ms	48.0%	3.2 MB	5.4 MB	3.9 MB	821 B	0.0	3.2
skani_1thread/D5_skani_1thread_trial2/trace1.txt	D5_skani_1thread_trial2	638	d7/a81d77	31925682	skani (638)	COMPLETED	0	2024-11-30 18:46:01.737	19.7s	1s	40.4%	5.9 MB	141.7 MB	4.7 MB	820 B	1.0	5.9
skani_1thread/D5_skani_1thread_trial2/trace1.txt	D5_skani_1thread_trial2	619	1a/945f0a	31925683	skani (619)	COMPLETED	0	2024-11-30 18:46:01.810	19.6s	0ms	54.4%	3.1 MB	5.4 MB	4.5 MB	820 B	0.0	3.1
skani_1thread/D5_skani_1thread_trial2/trace1.txt	D5_skani_1thread_trial2	620	bb/12af33	31925684	skani (620)	COMPLETED	0	2024-11-30 18:46:01.909	19.5s	0ms	48.4%	3.1 MB	5.4 MB	6.3 MB	818 B	0.0	3.1
skani_1thread/D5_skani_1thread_trial2/trace1.txt	D5_skani_1thread_trial2	621	5c/f55798	31925685	skani (621)	COMPLETED	0	2024-11-30 18:46:01.989	19.4s	0ms	55.5%	3.1 MB	5.4 MB	6.5 MB	820 B	0.0	3.1
skani_1thread/D5_skani_1thread_trial2/trace1.txt	D5_skani_1thread_trial2	616	93/299bfb	31925686	skani (616)	COMPLETED	0	2024-11-30 18:46:02.020	19.4s	0ms	57.9%	3.1 MB	5.4 MB	6.3 MB	821 B	0.0	3.1
skani_1thread/D5_skani_1thread_trial2/trace1.txt	D5_skani_1thread_trial2	641	bf/58ef9f	31925687	skani (641)	COMPLETED	0	2024-11-30 18:46:02.099	19.3s	0ms	55.1%	3.1 MB	5.4 MB	4.5 MB	820 B	0.0	3.1
skani_1thread/D5_skani_1thread_trial2/trace1.txt	D5_skani_1thread_trial2	608	36/984f28	31925688	skani (608)	COMPLETED	0	2024-11-30 18:46:02.133	19.3s	0ms	47.8%	3.1 MB	5.4 MB	4.4 MB	820 B	0.0	3.1
skani_1thread/D5_skani_1thread_trial2/trace1.txt	D5_skani_1thread_trial2	625	de/b45d1e	31925689	skani (625)	COMPLETED	0	2024-11-30 18:46:02.160	19.3s	0ms	42.0%	5.8 MB	141.7 MB	7.9 MB	820 B	0.0	5.8
skani_1thread/D5_skani_1thread_trial2/trace1.txt	D5_skani_1thread_trial2	607	0e/24738b	31925690	skani (607)	COMPLETED	0	2024-11-30 18:46:02.214	19.2s	0ms	51.0%	3 MB	5.4 MB	4 MB	820 B	0.0	3.0
skani_1thread/D5_skani_1thread_trial2/trace1.txt	D5_skani_1thread_trial2	624	ac/ca8254	31925691	skani (624)	COMPLETED	0	2024-11-30 18:46:02.246	19.2s	0ms	52.9%	3.1 MB	5.4 MB	4.6 MB	827 B	0.0	3.1
skani_1thread/D5_skani_1thread_trial2/trace1.txt	D5_skani_1thread_trial2	623	6d/2b8e8f	31925692	skani (623)	COMPLETED	0	2024-11-30 18:46:02.276	19.2s	0ms	57.2%	3.1 MB	5.4 MB	4.6 MB	821 B	0.0	3.1
skani_1thread/D5_skani_1thread_trial2/trace1.txt	D5_skani_1thread_trial2	626	92/e368bc	31925693	skani (626)	COMPLETED	0	2024-11-30 18:46:02.307	19.2s	0ms	55.5%	3.1 MB	5.4 MB	4 MB	820 B	0.0	3.1
skani_1thread/D5_skani_1thread_trial2/trace1.txt	D5_skani_1thread_trial2	648	ec/cb48fa	31925694	skani (648)	COMPLETED	0	2024-11-30 18:46:02.362	19.1s	0ms	57.6%	3.1 MB	5.4 MB	4.7 MB	821 B	0.0	3.1
skani_1thread/D5_skani_1thread_trial2/trace1.txt	D5_skani_1thread_trial2	647	15/47589f	31925695	skani (647)	COMPLETED	0	2024-11-30 18:46:02.397	19.1s	0ms	54.5%	3.1 MB	5.4 MB	6.5 MB	821 B	0.0	3.1
skani_1thread/D5_skani_1thread_trial2/trace1.txt	D5_skani_1thread_trial2	627	6f/f0e8b6	31925696	skani (627)	COMPLETED	0	2024-11-30 18:46:02.428	19.1s	0ms	52.6%	3.1 MB	5.4 MB	3.7 MB	820 B	0.0	3.1
skani_1thread/D5_skani_1thread_trial2/trace1.txt	D5_skani_1thread_trial2	617	c7/477537	31925697	skani (617)	COMPLETED	0	2024-11-30 18:46:02.458	19s	0ms	63.1%	3.1 MB	5.4 MB	6.7 MB	821 B	0.0	3.1
skani_1thread/D5_skani_1thread_trial2/trace1.txt	D5_skani_1thread_trial2	628	b2/4ed844	31925698	skani (628)	COMPLETED	0	2024-11-30 18:46:02.490	19s	0ms	68.2%	3.2 MB	5.4 MB	5.4 MB	820 B	0.0	3.2
skani_1thread/D5_skani_1thread_trial2/trace1.txt	D5_skani_1thread_trial2	629	3d/3da1fd	31925699	skani (629)	COMPLETED	0	2024-11-30 18:46:02.530	19s	0ms	50.0%	3.2 MB	5.4 MB	5.8 MB	821 B	0.0	3.2
skani_1thread/D5_skani_1thread_trial2/trace1.txt	D5_skani_1thread_trial2	631	00/6ffdd9	31925700	skani (631)	COMPLETED	0	2024-11-30 18:46:02.559	19s	0ms	49.9%	5.8 MB	141.7 MB	4.6 MB	820 B	0.0	5.8
skani_1thread/D5_skani_1thread_trial2/trace1.txt	D5_skani_1thread_trial2	630	2e/8f1e7f	31925701	skani (630)	COMPLETED	0	2024-11-30 18:46:02.592	18.9s	0ms	64.8%	3.1 MB	5.4 MB	6.2 MB	820 B	0.0	3.1
skani_1thread/D5_skani_1thread_trial2/trace1.txt	D5_skani_1thread_trial2	632	ea/5162b3	31925702	skani (632)	COMPLETED	0	2024-11-30 18:46:02.622	18.9s	0ms	48.6%	3.1 MB	5.4 MB	7.1 MB	820 B	0.0	3.1
skani_1thread/D5_skani_1thread_trial2/trace1.txt	D5_skani_1thread_trial2	635	d9/487551	31925703	skani (635)	COMPLETED	0	2024-11-30 18:46:02.711	18.8s	0ms	68.2%	3 MB	5.4 MB	7.6 MB	820 B	0.0	3.0
skani_1thread/D5_skani_1thread_trial2/trace1.txt	D5_skani_1thread_trial2	639	48/562e9d	31925705	skani (639)	COMPLETED	0	2024-11-30 18:46:02.808	18.7s	1s	36.2%	3.1 MB	5.4 MB	3.9 MB	821 B	1.0	3.1
skani_1thread/D5_skani_1thread_trial2/trace1.txt	D5_skani_1thread_trial2	640	27/e2e3a5	31925706	skani (640)	COMPLETED	0	2024-11-30 18:46:02.843	18.7s	1s	51.8%	3.1 MB	5.4 MB	6.9 MB	819 B	1.0	3.1
skani_1thread/D5_skani_1thread_trial2/trace1.txt	D5_skani_1thread_trial2	637	82/9cf4d3	31925708	skani (637)	COMPLETED	0	2024-11-30 18:46:02.943	18.6s	0ms	52.5%	3.1 MB	5.4 MB	4.8 MB	820 B	0.0	3.1
skani_1thread/D5_skani_1thread_trial2/trace1.txt	D5_skani_1thread_trial2	650	52/e429cf	31925714	skani (650)	COMPLETED	0	2024-11-30 18:46:03.969	17.6s	0ms	62.7%	3.1 MB	5.4 MB	7 MB	820 B	0.0	3.1
skani_1thread/D5_skani_1thread_trial2/trace1.txt	D5_skani_1thread_trial2	652	cc/bfec2c	31925715	skani (652)	COMPLETED	0	2024-11-30 18:46:03.991	17.6s	0ms	37.7%	3.1 MB	5.4 MB	3.7 MB	821 B	0.0	3.1
skani_1thread/D5_skani_1thread_trial2/trace1.txt	D5_skani_1thread_trial2	642	34/feac73	31925707	skani (642)	COMPLETED	0	2024-11-30 18:46:02.912	23.5s	0ms	55.1%	3.1 MB	5.4 MB	5.7 MB	821 B	0.0	3.1
skani_1thread/D5_skani_1thread_trial2/trace1.txt	D5_skani_1thread_trial2	636	37/d27b78	31925704	skani (636)	COMPLETED	0	2024-11-30 18:46:02.763	23.6s	0ms	50.6%	3.2 MB	5.4 MB	4 MB	821 B	0.0	3.2
skani_1thread/D5_skani_1thread_trial2/trace1.txt	D5_skani_1thread_trial2	643	3e/c7fb4e	31925709	skani (643)	COMPLETED	0	2024-11-30 18:46:02.990	23.4s	0ms	40.5%	3.1 MB	5.4 MB	3.9 MB	821 B	0.0	3.1
skani_1thread/D5_skani_1thread_trial2/trace1.txt	D5_skani_1thread_trial2	644	83/18ea82	31925710	skani (644)	COMPLETED	0	2024-11-30 18:46:03.054	23.3s	0ms	64.8%	3.1 MB	5.4 MB	6.9 MB	821 B	0.0	3.1
skani_1thread/D5_skani_1thread_trial2/trace1.txt	D5_skani_1thread_trial2	645	c6/963737	31925711	skani (645)	COMPLETED	0	2024-11-30 18:46:03.846	22.6s	0ms	47.7%	3.1 MB	5.4 MB	3.8 MB	821 B	0.0	3.1
skani_1thread/D5_skani_1thread_trial2/trace1.txt	D5_skani_1thread_trial2	646	ff/8a5b42	31925712	skani (646)	COMPLETED	0	2024-11-30 18:46:03.869	22.5s	0ms	54.1%	3.2 MB	5.4 MB	5.9 MB	820 B	0.0	3.2
skani_1thread/D5_skani_1thread_trial2/trace1.txt	D5_skani_1thread_trial2	649	e7/4e453d	31925713	skani (649)	COMPLETED	0	2024-11-30 18:46:03.933	22.5s	0ms	54.8%	3.1 MB	5.4 MB	5.2 MB	821 B	0.0	3.1
skani_1thread/D5_skani_1thread_trial2/trace1.txt	D5_skani_1thread_trial2	651	0d/3ad5b2	31925716	skani (651)	COMPLETED	0	2024-11-30 18:46:06.430	20s	0ms	62.6%	3.1 MB	5.4 MB	5.9 MB	819 B	0.0	3.1
skani_1thread/D5_skani_1thread_trial2/trace1.txt	D5_skani_1thread_trial2	653	f9/34523c	31925717	skani (653)	COMPLETED	0	2024-11-30 18:46:06.481	20s	0ms	53.4%	3.1 MB	5.4 MB	3.3 MB	827 B	0.0	3.1
skani_1thread/D5_skani_1thread_trial2/trace1.txt	D5_skani_1thread_trial2	655	95/706787	31925718	skani (655)	COMPLETED	0	2024-11-30 18:46:06.510	19.9s	0ms	49.5%	3.1 MB	5.4 MB	3.8 MB	821 B	0.0	3.1
skani_1thread/D5_skani_1thread_trial2/trace1.txt	D5_skani_1thread_trial2	654	d1/d6240d	31925719	skani (654)	COMPLETED	0	2024-11-30 18:46:06.548	19.9s	0ms	45.9%	3.1 MB	5.4 MB	6.8 MB	820 B	0.0	3.1
skani_1thread/D5_skani_1thread_trial2/trace1.txt	D5_skani_1thread_trial2	656	b7/fe1bb2	31925720	skani (656)	COMPLETED	0	2024-11-30 18:46:11.412	15s	0ms	54.8%	3.1 MB	5.4 MB	5 MB	821 B	0.0	3.1
skani_1thread/D5_skani_1thread_trial2/trace1.txt	D5_skani_1thread_trial2	659	c5/5b500d	31925721	skani (659)	COMPLETED	0	2024-11-30 18:46:11.482	15s	0ms	49.6%	3.1 MB	5.4 MB	4.5 MB	821 B	0.0	3.1
skani_1thread/D5_skani_1thread_trial2/trace1.txt	D5_skani_1thread_trial2	658	af/6a5698	31925722	skani (658)	COMPLETED	0	2024-11-30 18:46:11.517	14.9s	0ms	55.0%	3.1 MB	5.4 MB	5.5 MB	821 B	0.0	3.1
skani_1thread/D5_skani_1thread_trial2/trace1.txt	D5_skani_1thread_trial2	660	06/eb56d0	31925723	skani (660)	COMPLETED	0	2024-11-30 18:46:11.551	14.9s	0ms	58.0%	3.1 MB	5.4 MB	4.7 MB	820 B	0.0	3.1
skani_1thread/D5_skani_1thread_trial2/trace1.txt	D5_skani_1thread_trial2	661	f3/2e305a	31925724	skani (661)	COMPLETED	0	2024-11-30 18:46:11.581	14.9s	0ms	54.2%	3.1 MB	5.4 MB	6.8 MB	821 B	0.0	3.1
skani_1thread/D5_skani_1thread_trial2/trace1.txt	D5_skani_1thread_trial2	662	cb/a46b72	31925725	skani (662)	COMPLETED	0	2024-11-30 18:46:11.617	14.9s	0ms	39.0%	3.2 MB	5.4 MB	6.2 MB	820 B	0.0	3.2
skani_1thread/D5_skani_1thread_trial2/trace1.txt	D5_skani_1thread_trial2	666	6b/3a1efb	31925726	skani (666)	COMPLETED	0	2024-11-30 18:46:11.656	14.8s	0ms	51.9%	3.1 MB	5.4 MB	7.5 MB	820 B	0.0	3.1
skani_1thread/D5_skani_1thread_trial2/trace1.txt	D5_skani_1thread_trial2	665	98/ecf478	31925727	skani (665)	COMPLETED	0	2024-11-30 18:46:11.681	14.8s	0ms	68.4%	3.1 MB	5.4 MB	4.6 MB	821 B	0.0	3.1
skani_1thread/D5_skani_1thread_trial2/trace1.txt	D5_skani_1thread_trial2	667	74/cc6c45	31925728	skani (667)	COMPLETED	0	2024-11-30 18:46:11.714	14.8s	0ms	47.6%	3.1 MB	5.4 MB	4.2 MB	820 B	0.0	3.1
skani_1thread/D5_skani_1thread_trial2/trace1.txt	D5_skani_1thread_trial2	668	0e/5cd87f	31925729	skani (668)	COMPLETED	0	2024-11-30 18:46:11.746	14.8s	0ms	51.3%	3.1 MB	5.4 MB	3.9 MB	821 B	0.0	3.1
skani_1thread/D5_skani_1thread_trial2/trace1.txt	D5_skani_1thread_trial2	669	29/1a237e	31925730	skani (669)	COMPLETED	0	2024-11-30 18:46:11.774	14.7s	0ms	40.2%	3.1 MB	5.4 MB	3.6 MB	821 B	0.0	3.1
skani_1thread/D5_skani_1thread_trial2/trace1.txt	D5_skani_1thread_trial2	670	d8/b627ca	31925731	skani (670)	COMPLETED	0	2024-11-30 18:46:11.806	14.7s	0ms	50.9%	3.1 MB	5.4 MB	4.6 MB	821 B	0.0	3.1
skani_1thread/D5_skani_1thread_trial2/trace1.txt	D5_skani_1thread_trial2	673	a4/b06e51	31925732	skani (673)	COMPLETED	0	2024-11-30 18:46:11.849	14.7s	0ms	57.3%	3.1 MB	5.4 MB	4.8 MB	821 B	0.0	3.1
skani_1thread/D5_skani_1thread_trial2/trace1.txt	D5_skani_1thread_trial2	687	3d/c32ff4	31925733	skani (687)	COMPLETED	0	2024-11-30 18:46:11.871	14.7s	0ms	50.6%	3.1 MB	5.4 MB	4.9 MB	820 B	0.0	3.1
skani_1thread/D5_skani_1thread_trial2/trace1.txt	D5_skani_1thread_trial2	664	10/be7a53	31925734	skani (664)	COMPLETED	0	2024-11-30 18:46:11.895	14.6s	1s	41.7%	3.1 MB	5.4 MB	4.3 MB	820 B	1.0	3.1
skani_1thread/D5_skani_1thread_trial2/trace1.txt	D5_skani_1thread_trial2	672	3b/301838	31925735	skani (672)	COMPLETED	0	2024-11-30 18:46:11.919	14.6s	0ms	49.3%	3 MB	5.4 MB	3.8 MB	821 B	0.0	3.0
skani_1thread/D5_skani_1thread_trial2/trace1.txt	D5_skani_1thread_trial2	671	b0/2ae210	31925736	skani (671)	COMPLETED	0	2024-11-30 18:46:11.950	14.6s	0ms	57.3%	3.1 MB	5.4 MB	4.8 MB	821 B	0.0	3.1
skani_1thread/D5_skani_1thread_trial2/trace1.txt	D5_skani_1thread_trial2	663	5e/a2701a	31925737	skani (663)	COMPLETED	0	2024-11-30 18:46:11.983	14.6s	0ms	56.7%	3 MB	5.4 MB	5.1 MB	821 B	0.0	3.0
skani_1thread/D5_skani_1thread_trial2/trace1.txt	D5_skani_1thread_trial2	657	09/74fc7c	31925738	skani (657)	COMPLETED	0	2024-11-30 18:46:12.021	14.5s	0ms	39.8%	3.1 MB	5.4 MB	4.5 MB	820 B	0.0	3.1
skani_1thread/D5_skani_1thread_trial2/trace1.txt	D5_skani_1thread_trial2	674	74/b1cd6d	31925739	skani (674)	COMPLETED	0	2024-11-30 18:46:12.081	14.5s	1s	52.8%	3.1 MB	5.4 MB	4.6 MB	821 B	1.0	3.1
skani_1thread/D5_skani_1thread_trial2/trace1.txt	D5_skani_1thread_trial2	675	e5/4b2dca	31925740	skani (675)	COMPLETED	0	2024-11-30 18:46:16.405	10.2s	0ms	38.0%	3.1 MB	5.4 MB	3.7 MB	821 B	0.0	3.1
skani_1thread/D5_skani_1thread_trial2/trace1.txt	D5_skani_1thread_trial2	694	f9/a29a80	31925741	skani (694)	COMPLETED	0	2024-11-30 18:46:16.425	10.2s	0ms	46.6%	3.1 MB	5.4 MB	5.5 MB	821 B	0.0	3.1
skani_1thread/D5_skani_1thread_trial2/trace1.txt	D5_skani_1thread_trial2	676	5c/8798c7	31925742	skani (676)	COMPLETED	0	2024-11-30 18:46:16.448	10.2s	0ms	47.6%	3.1 MB	5.4 MB	7.8 MB	820 B	0.0	3.1
skani_1thread/D5_skani_1thread_trial2/trace1.txt	D5_skani_1thread_trial2	677	36/c491df	31925743	skani (677)	COMPLETED	0	2024-11-30 18:46:16.467	10.1s	0ms	58.6%	3.1 MB	5.4 MB	5.2 MB	820 B	0.0	3.1
skani_1thread/D5_skani_1thread_trial2/trace1.txt	D5_skani_1thread_trial2	679	98/e3ebfe	31925745	skani (679)	COMPLETED	0	2024-11-30 18:46:16.511	10.1s	0ms	51.3%	3.1 MB	5.4 MB	8.1 MB	819 B	0.0	3.1
skani_1thread/D5_skani_1thread_trial2/trace1.txt	D5_skani_1thread_trial2	678	59/a14400	31925744	skani (678)	COMPLETED	0	2024-11-30 18:46:16.488	10.1s	0ms	45.8%	3.1 MB	5.4 MB	4.9 MB	820 B	0.0	3.1
skani_1thread/D5_skani_1thread_trial2/trace1.txt	D5_skani_1thread_trial2	682	52/12aa78	31925746	skani (682)	COMPLETED	0	2024-11-30 18:46:16.530	10.1s	0ms	45.9%	3.1 MB	5.4 MB	5.1 MB	820 B	0.0	3.1
skani_1thread/D5_skani_1thread_trial2/trace1.txt	D5_skani_1thread_trial2	680	a5/5f395d	31925747	skani (680)	COMPLETED	0	2024-11-30 18:46:16.551	10.1s	0ms	66.8%	3 MB	5.4 MB	8.5 MB	821 B	0.0	3.0
skani_1thread/D5_skani_1thread_trial2/trace1.txt	D5_skani_1thread_trial2	683	4d/f57e11	31925748	skani (683)	COMPLETED	0	2024-11-30 18:46:16.571	10.1s	0ms	51.8%	3.1 MB	5.4 MB	6.6 MB	821 B	0.0	3.1
skani_1thread/D5_skani_1thread_trial2/trace1.txt	D5_skani_1thread_trial2	684	e8/451b23	31925749	skani (684)	COMPLETED	0	2024-11-30 18:46:16.592	10.1s	0ms	36.3%	3.1 MB	5.4 MB	5 MB	821 B	0.0	3.1
skani_1thread/D5_skani_1thread_trial2/trace1.txt	D5_skani_1thread_trial2	686	89/44b2f4	31925750	skani (686)	COMPLETED	0	2024-11-30 18:46:16.629	10s	0ms	39.0%	3 MB	5.4 MB	4.2 MB	821 B	0.0	3.0
skani_1thread/D5_skani_1thread_trial2/trace1.txt	D5_skani_1thread_trial2	688	b2/20095c	31925751	skani (688)	COMPLETED	0	2024-11-30 18:46:16.689	10s	0ms	58.2%	3.2 MB	5.4 MB	5.1 MB	820 B	0.0	3.2
skani_1thread/D5_skani_1thread_trial2/trace1.txt	D5_skani_1thread_trial2	689	ab/c79bfe	31925752	skani (689)	COMPLETED	0	2024-11-30 18:46:16.740	9.9s	0ms	64.8%	3.2 MB	5.4 MB	8.8 MB	821 B	0.0	3.2
skani_1thread/D5_skani_1thread_trial2/trace1.txt	D5_skani_1thread_trial2	685	91/6ae4d5	31925753	skani (685)	COMPLETED	0	2024-11-30 18:46:16.765	9.9s	0ms	45.1%	3.1 MB	5.4 MB	5.1 MB	820 B	0.0	3.1
skani_1thread/D5_skani_1thread_trial2/trace1.txt	D5_skani_1thread_trial2	690	68/f9da6b	31925754	skani (690)	COMPLETED	0	2024-11-30 18:46:16.785	9.9s	0ms	47.7%	3.1 MB	5.4 MB	5.3 MB	821 B	0.0	3.1
skani_1thread/D5_skani_1thread_trial2/trace1.txt	D5_skani_1thread_trial2	692	e0/f56976	31925755	skani (692)	COMPLETED	0	2024-11-30 18:46:16.845	9.9s	0ms	50.4%	3.1 MB	5.4 MB	6.4 MB	819 B	0.0	3.1
skani_1thread/D5_skani_1thread_trial2/trace1.txt	D5_skani_1thread_trial2	691	7b/1744ec	31925756	skani (691)	COMPLETED	0	2024-11-30 18:46:16.905	9.8s	0ms	62.2%	3.1 MB	5.4 MB	4.8 MB	821 B	0.0	3.1
skani_1thread/D5_skani_1thread_trial2/trace1.txt	D5_skani_1thread_trial2	693	a9/2b2db1	31925757	skani (693)	COMPLETED	0	2024-11-30 18:46:17.045	9.7s	0ms	46.2%	3.2 MB	5.4 MB	5 MB	821 B	0.0	3.2
skani_1thread/D5_skani_1thread_trial2/trace1.txt	D5_skani_1thread_trial2	695	64/12f78f	31925760	skani (695)	COMPLETED	0	2024-11-30 18:46:17.249	9.5s	0ms	52.0%	3.2 MB	5.4 MB	4.2 MB	821 B	0.0	3.2
skani_1thread/D5_skani_1thread_trial2/trace1.txt	D5_skani_1thread_trial2	697	e1/fa8a88	31925761	skani (697)	COMPLETED	0	2024-11-30 18:46:17.309	9.4s	0ms	71.0%	3 MB	5.4 MB	5.9 MB	821 B	0.0	3.0
skani_1thread/D5_skani_1thread_trial2/trace1.txt	D5_skani_1thread_trial2	698	79/f35b53	31925762	skani (698)	COMPLETED	0	2024-11-30 18:46:17.377	9.4s	0ms	61.1%	3.1 MB	5.4 MB	6.9 MB	821 B	0.0	3.1
skani_1thread/D5_skani_1thread_trial2/trace1.txt	D5_skani_1thread_trial2	701	e0/41dedb	31925764	skani (701)	COMPLETED	0	2024-11-30 18:46:17.457	9.3s	0ms	56.7%	3.1 MB	5.4 MB	5.7 MB	819 B	0.0	3.1
skani_1thread/D5_skani_1thread_trial2/trace1.txt	D5_skani_1thread_trial2	707	31/ee500f	31925772	skani (707)	COMPLETED	0	2024-11-30 18:46:17.754	9s	0ms	46.5%	3.1 MB	5.4 MB	5.2 MB	821 B	0.0	3.1
skani_1thread/D5_skani_1thread_trial2/trace1.txt	D5_skani_1thread_trial2	709	04/95381a	31925774	skani (709)	COMPLETED	0	2024-11-30 18:46:17.792	9s	0ms	35.2%	3.2 MB	5.4 MB	4.9 MB	821 B	0.0	3.2
skani_1thread/D5_skani_1thread_trial2/trace1.txt	D5_skani_1thread_trial2	708	78/3fd73a	31925776	skani (708)	COMPLETED	0	2024-11-30 18:46:18.209	8.6s	0ms	37.2%	3.1 MB	5.4 MB	4.8 MB	820 B	0.0	3.1
skani_1thread/D5_skani_1thread_trial2/trace1.txt	D5_skani_1thread_trial2	710	46/4112c7	31925775	skani (710)	COMPLETED	0	2024-11-30 18:46:18.149	8.6s	0ms	56.6%	3 MB	5.4 MB	6.1 MB	819 B	0.0	3.0
skani_1thread/D5_skani_1thread_trial2/trace1.txt	D5_skani_1thread_trial2	681	4c/4d98dd	31925758	skani (681)	COMPLETED	0	2024-11-30 18:46:17.125	14.3s	0ms	41.8%	3.1 MB	5.4 MB	4 MB	821 B	0.0	3.1
skani_1thread/D5_skani_1thread_trial2/trace1.txt	D5_skani_1thread_trial2	696	8d/9b5711	31925759	skani (696)	COMPLETED	0	2024-11-30 18:46:17.189	14.2s	0ms	46.7%	3.1 MB	5.4 MB	5.9 MB	820 B	0.0	3.1
skani_1thread/D5_skani_1thread_trial2/trace1.txt	D5_skani_1thread_trial2	700	a1/10e0af	31925763	skani (700)	COMPLETED	0	2024-11-30 18:46:17.419	14s	0ms	34.3%	3.1 MB	5.4 MB	5.3 MB	819 B	0.0	3.1
skani_1thread/D5_skani_1thread_trial2/trace1.txt	D5_skani_1thread_trial2	702	0c/0e4ccf	31925765	skani (702)	COMPLETED	0	2024-11-30 18:46:17.484	13.9s	0ms	58.1%	3.1 MB	5.4 MB	5.3 MB	821 B	0.0	3.1
skani_1thread/D5_skani_1thread_trial2/trace1.txt	D5_skani_1thread_trial2	720	66/2fc605	31925766	skani (720)	COMPLETED	0	2024-11-30 18:46:17.511	13.9s	0ms	51.0%	3.1 MB	5.4 MB	4.5 MB	821 B	0.0	3.1
skani_1thread/D5_skani_1thread_trial2/trace1.txt	D5_skani_1thread_trial2	703	9f/b9bbba	31925767	skani (703)	COMPLETED	0	2024-11-30 18:46:17.538	13.9s	0ms	55.9%	3 MB	5.4 MB	6.5 MB	821 B	0.0	3.0
skani_1thread/D5_skani_1thread_trial2/trace1.txt	D5_skani_1thread_trial2	704	7f/63cb7b	31925768	skani (704)	COMPLETED	0	2024-11-30 18:46:17.613	13.8s	0ms	48.3%	3.1 MB	5.4 MB	5.2 MB	821 B	0.0	3.1
skani_1thread/D5_skani_1thread_trial2/trace1.txt	D5_skani_1thread_trial2	724	98/e6aa38	31925770	skani (724)	COMPLETED	0	2024-11-30 18:46:17.704	13.7s	0ms	39.1%	3.1 MB	5.4 MB	4.4 MB	821 B	0.0	3.1
skani_1thread/D5_skani_1thread_trial2/trace1.txt	D5_skani_1thread_trial2	711	a0/338f90	31925777	skani (711)	COMPLETED	0	2024-11-30 18:46:18.253	13.2s	0ms	39.0%	3.1 MB	5.4 MB	4.5 MB	821 B	0.0	3.1
skani_1thread/D5_skani_1thread_trial2/trace1.txt	D5_skani_1thread_trial2	712	5d/a3a04e	31925778	skani (712)	COMPLETED	0	2024-11-30 18:46:18.313	13.2s	0ms	53.5%	3.1 MB	5.4 MB	4.2 MB	821 B	0.0	3.1
skani_1thread/D5_skani_1thread_trial2/trace1.txt	D5_skani_1thread_trial2	699	a6/6074f6	31925769	skani (699)	COMPLETED	0	2024-11-30 18:46:17.681	13.7s	0ms	59.1%	3.1 MB	5.4 MB	5.5 MB	820 B	0.0	3.1
skani_1thread/D5_skani_1thread_trial2/trace1.txt	D5_skani_1thread_trial2	706	30/729191	31925771	skani (706)	COMPLETED	0	2024-11-30 18:46:17.733	13.7s	0ms	43.5%	3 MB	5.4 MB	3.3 MB	821 B	0.0	3.0
skani_1thread/D5_skani_1thread_trial2/trace1.txt	D5_skani_1thread_trial2	705	15/305a9a	31925773	skani (705)	COMPLETED	0	2024-11-30 18:46:17.773	13.7s	0ms	48.1%	3.1 MB	5.4 MB	4.4 MB	821 B	0.0	3.1
skani_1thread/D5_skani_1thread_trial2/trace1.txt	D5_skani_1thread_trial2	713	4d/bb4855	31925779	skani (713)	COMPLETED	0	2024-11-30 18:46:21.425	14.9s	0ms	55.2%	3.1 MB	5.4 MB	3.4 MB	818 B	0.0	3.1
skani_1thread/D5_skani_1thread_trial2/trace1.txt	D5_skani_1thread_trial2	714	68/16026c	31925780	skani (714)	COMPLETED	0	2024-11-30 18:46:21.489	14.9s	0ms	55.3%	3.1 MB	5.4 MB	4.1 MB	821 B	0.0	3.1
skani_1thread/D5_skani_1thread_trial2/trace1.txt	D5_skani_1thread_trial2	715	7b/aaba86	31925781	skani (715)	COMPLETED	0	2024-11-30 18:46:21.545	14.8s	0ms	44.2%	3.1 MB	5.4 MB	4.7 MB	821 B	0.0	3.1
skani_1thread/D5_skani_1thread_trial2/trace1.txt	D5_skani_1thread_trial2	716	3a/56d43d	31925782	skani (716)	COMPLETED	0	2024-11-30 18:46:21.605	14.8s	0ms	43.5%	11.9 MB	141.7 MB	6.1 MB	820 B	0.0	11.9
skani_1thread/D5_skani_1thread_trial2/trace1.txt	D5_skani_1thread_trial2	717	02/75b8b4	31925783	skani (717)	COMPLETED	0	2024-11-30 18:46:21.671	14.7s	0ms	50.6%	3.2 MB	5.4 MB	3.9 MB	821 B	0.0	3.2
skani_1thread/D5_skani_1thread_trial2/trace1.txt	D5_skani_1thread_trial2	721	f4/b36a56	31925785	skani (721)	COMPLETED	0	2024-11-30 18:46:21.785	14.6s	0ms	45.8%	3.1 MB	5.4 MB	5.9 MB	820 B	0.0	3.1
skani_1thread/D5_skani_1thread_trial2/trace1.txt	D5_skani_1thread_trial2	740	56/640475	31925786	skani (740)	COMPLETED	0	2024-11-30 18:46:21.849	14.6s	0ms	62.6%	3.1 MB	5.4 MB	5 MB	819 B	0.0	3.1
skani_1thread/D5_skani_1thread_trial2/trace1.txt	D5_skani_1thread_trial2	718	58/22f6ea	31925784	skani (718)	COMPLETED	0	2024-11-30 18:46:21.721	14.7s	0ms	58.2%	3.1 MB	5.4 MB	5.3 MB	820 B	0.0	3.1
skani_1thread/D5_skani_1thread_trial2/trace1.txt	D5_skani_1thread_trial2	722	0b/37ee64	31925787	skani (722)	COMPLETED	0	2024-11-30 18:46:21.925	14.5s	0ms	62.5%	3.1 MB	5.4 MB	4.7 MB	821 B	0.0	3.1
skani_1thread/D5_skani_1thread_trial2/trace1.txt	D5_skani_1thread_trial2	723	b4/ff277f	31925788	skani (723)	COMPLETED	0	2024-11-30 18:46:21.978	14.5s	0ms	52.4%	3.2 MB	5.4 MB	6 MB	821 B	0.0	3.2
skani_1thread/D5_skani_1thread_trial2/trace1.txt	D5_skani_1thread_trial2	725	0a/87016d	31925789	skani (725)	COMPLETED	0	2024-11-30 18:46:22.045	14.4s	0ms	55.7%	3.1 MB	5.4 MB	4.2 MB	821 B	0.0	3.1
skani_1thread/D5_skani_1thread_trial2/trace1.txt	D5_skani_1thread_trial2	719	6a/3c3363	31925790	skani (719)	COMPLETED	0	2024-11-30 18:46:22.137	14.3s	0ms	47.2%	3.1 MB	5.4 MB	5.6 MB	821 B	0.0	3.1
skani_1thread/D5_skani_1thread_trial2/trace1.txt	D5_skani_1thread_trial2	727	20/60722a	31925792	skani (727)	COMPLETED	0	2024-11-30 18:46:22.270	14.2s	0ms	53.2%	3.2 MB	5.4 MB	4.5 MB	821 B	0.0	3.2
skani_1thread/D5_skani_1thread_trial2/trace1.txt	D5_skani_1thread_trial2	728	97/3f4aaf	31925793	skani (728)	COMPLETED	0	2024-11-30 18:46:22.337	14.1s	0ms	54.8%	3.1 MB	5.4 MB	5.8 MB	821 B	0.0	3.1
skani_1thread/D5_skani_1thread_trial2/trace1.txt	D5_skani_1thread_trial2	729	4c/e95bf5	31925794	skani (729)	COMPLETED	0	2024-11-30 18:46:22.401	14.1s	0ms	57.1%	3.1 MB	5.4 MB	5.6 MB	821 B	0.0	3.1
skani_1thread/D5_skani_1thread_trial2/trace1.txt	D5_skani_1thread_trial2	730	3c/af5a4c	31925795	skani (730)	COMPLETED	0	2024-11-30 18:46:22.429	14s	0ms	61.2%	3.1 MB	5.4 MB	4.8 MB	821 B	0.0	3.1
skani_1thread/D5_skani_1thread_trial2/trace1.txt	D5_skani_1thread_trial2	731	cc/f0c474	31925796	skani (731)	COMPLETED	0	2024-11-30 18:46:22.456	14s	0ms	56.0%	3.1 MB	5.4 MB	6.3 MB	821 B	0.0	3.1
skani_1thread/D5_skani_1thread_trial2/trace1.txt	D5_skani_1thread_trial2	732	7b/a21bf6	31925797	skani (732)	COMPLETED	0	2024-11-30 18:46:22.505	14s	0ms	60.4%	3.1 MB	5.4 MB	4.7 MB	820 B	0.0	3.1
skani_1thread/D5_skani_1thread_trial2/trace1.txt	D5_skani_1thread_trial2	735	56/683787	31925798	skani (735)	COMPLETED	0	2024-11-30 18:46:22.533	14s	0ms	53.0%	3.2 MB	5.4 MB	6.3 MB	821 B	0.0	3.2
skani_1thread/D5_skani_1thread_trial2/trace1.txt	D5_skani_1thread_trial2	734	aa/598c8d	31925799	skani (734)	COMPLETED	0	2024-11-30 18:46:22.562	13.9s	0ms	46.7%	3.1 MB	5.4 MB	5.3 MB	821 B	0.0	3.1
skani_1thread/D5_skani_1thread_trial2/trace1.txt	D5_skani_1thread_trial2	726	75/689df7	31925791	skani (726)	COMPLETED	0	2024-11-30 18:46:22.203	14.2s	1s	50.5%	3.1 MB	5.4 MB	4.4 MB	819 B	1.0	3.1
skani_1thread/D5_skani_1thread_trial2/trace1.txt	D5_skani_1thread_trial2	733	7f/bdfe2e	31925800	skani (733)	COMPLETED	0	2024-11-30 18:46:22.594	13.9s	0ms	60.7%	3.1 MB	5.4 MB	6.2 MB	821 B	0.0	3.1
skani_1thread/D5_skani_1thread_trial2/trace1.txt	D5_skani_1thread_trial2	737	a0/a64b7e	31925802	skani (737)	COMPLETED	0	2024-11-30 18:46:22.640	13.9s	0ms	47.5%	3.2 MB	5.4 MB	6.5 MB	821 B	0.0	3.2
skani_1thread/D5_skani_1thread_trial2/trace1.txt	D5_skani_1thread_trial2	736	58/e0ccd2	31925801	skani (736)	COMPLETED	0	2024-11-30 18:46:22.616	13.9s	0ms	43.5%	3.1 MB	5.4 MB	4.9 MB	820 B	0.0	3.1
skani_1thread/D5_skani_1thread_trial2/trace1.txt	D5_skani_1thread_trial2	738	0a/aab47d	31925803	skani (738)	COMPLETED	0	2024-11-30 18:46:22.714	13.8s	0ms	50.3%	3.1 MB	5.4 MB	4.3 MB	820 B	0.0	3.1
skani_1thread/D5_skani_1thread_trial2/trace1.txt	D5_skani_1thread_trial2	739	40/ef0e1f	31925804	skani (739)	COMPLETED	0	2024-11-30 18:46:22.743	13.8s	0ms	32.3%	3.1 MB	5.4 MB	7 MB	819 B	0.0	3.1
skani_1thread/D5_skani_1thread_trial2/trace1.txt	D5_skani_1thread_trial2	743	a5/4083ff	31925805	skani (743)	COMPLETED	0	2024-11-30 18:46:22.765	13.8s	0ms	27.5%	6 MB	141.7 MB	4.2 MB	824 B	0.0	6.0
skani_1thread/D5_skani_1thread_trial2/trace1.txt	D5_skani_1thread_trial2	742	80/a9aaa2	31925806	skani (742)	COMPLETED	0	2024-11-30 18:46:22.795	13.8s	0ms	47.9%	3.2 MB	5.4 MB	5.5 MB	820 B	0.0	3.2
skani_1thread/D5_skani_1thread_trial2/trace1.txt	D5_skani_1thread_trial2	745	b2/c9444d	31925808	skani (745)	COMPLETED	0	2024-11-30 18:46:22.872	13.7s	0ms	39.6%	3.1 MB	5.4 MB	4.2 MB	820 B	0.0	3.1
skani_1thread/D5_skani_1thread_trial2/trace1.txt	D5_skani_1thread_trial2	748	15/0ebdd8	31925809	skani (748)	COMPLETED	0	2024-11-30 18:46:26.445	10.1s	1s	57.1%	3.1 MB	5.4 MB	6.3 MB	820 B	1.0	3.1
skani_1thread/D5_skani_1thread_trial2/trace1.txt	D5_skani_1thread_trial2	744	6d/a6193a	31925807	skani (744)	COMPLETED	0	2024-11-30 18:46:22.844	13.7s	0ms	44.8%	3.1 MB	5.4 MB	3.4 MB	819 B	0.0	3.1
skani_1thread/D5_skani_1thread_trial2/trace1.txt	D5_skani_1thread_trial2	764	d6/bc5dfe	31925810	skani (764)	COMPLETED	0	2024-11-30 18:46:26.521	14.9s	1s	46.3%	3.1 MB	5.4 MB	4.7 MB	820 B	1.0	3.1
skani_1thread/D5_skani_1thread_trial2/trace1.txt	D5_skani_1thread_trial2	741	1e/479471	31925811	skani (741)	COMPLETED	0	2024-11-30 18:46:26.589	14.8s	0ms	63.4%	3.2 MB	5.4 MB	6.1 MB	819 B	0.0	3.2
skani_1thread/D5_skani_1thread_trial2/trace1.txt	D5_skani_1thread_trial2	749	a4/56019f	31925812	skani (749)	COMPLETED	0	2024-11-30 18:46:26.616	14.8s	1s	62.4%	3.2 MB	5.4 MB	7.5 MB	820 B	1.0	3.2
skani_1thread/D5_skani_1thread_trial2/trace1.txt	D5_skani_1thread_trial2	751	2f/87a283	31925813	skani (751)	COMPLETED	0	2024-11-30 18:46:26.689	14.7s	0ms	40.1%	3.1 MB	5.4 MB	3.9 MB	820 B	0.0	3.1
skani_1thread/D5_skani_1thread_trial2/trace1.txt	D5_skani_1thread_trial2	750	26/6d143f	31925814	skani (750)	COMPLETED	0	2024-11-30 18:46:26.749	14.7s	0ms	38.4%	3.1 MB	5.4 MB	4.5 MB	820 B	0.0	3.1
skani_1thread/D5_skani_1thread_trial2/trace1.txt	D5_skani_1thread_trial2	752	ec/58e90b	31925815	skani (752)	COMPLETED	0	2024-11-30 18:46:26.794	14.6s	0ms	51.7%	3 MB	5.4 MB	3.9 MB	820 B	0.0	3.0
skani_1thread/D5_skani_1thread_trial2/trace1.txt	D5_skani_1thread_trial2	754	d9/9ca4c4	31925817	skani (754)	COMPLETED	0	2024-11-30 18:46:26.893	14.5s	0ms	63.1%	3.1 MB	5.4 MB	4.5 MB	819 B	0.0	3.1
skani_1thread/D5_skani_1thread_trial2/trace1.txt	D5_skani_1thread_trial2	753	82/aa28ef	31925816	skani (753)	COMPLETED	0	2024-11-30 18:46:26.843	14.6s	0ms	51.0%	3.1 MB	5.4 MB	4.8 MB	820 B	0.0	3.1
skani_1thread/D5_skani_1thread_trial2/trace1.txt	D5_skani_1thread_trial2	755	8b/5af6c1	31925818	skani (755)	COMPLETED	0	2024-11-30 18:46:26.969	14.5s	0ms	48.0%	3 MB	5.4 MB	5.3 MB	819 B	0.0	3.0
skani_1thread/D5_skani_1thread_trial2/trace1.txt	D5_skani_1thread_trial2	756	fe/41d23d	31925819	skani (756)	COMPLETED	0	2024-11-30 18:46:27.033	14.4s	1s	46.9%	3.1 MB	5.4 MB	5.4 MB	820 B	1.0	3.1
skani_1thread/D5_skani_1thread_trial2/trace1.txt	D5_skani_1thread_trial2	747	14/3b0d70	31925821	skani (747)	COMPLETED	0	2024-11-30 18:46:27.145	14.3s	1s	37.6%	3.1 MB	5.4 MB	5.1 MB	820 B	1.0	3.1
skani_1thread/D5_skani_1thread_trial2/trace1.txt	D5_skani_1thread_trial2	758	33/5a3fcf	31925822	skani (758)	COMPLETED	0	2024-11-30 18:46:27.186	14.3s	1s	55.1%	3.1 MB	5.4 MB	6.3 MB	820 B	1.0	3.1
skani_1thread/D5_skani_1thread_trial2/trace1.txt	D5_skani_1thread_trial2	746	f5/325008	31925823	skani (746)	COMPLETED	0	2024-11-30 18:46:27.237	14.2s	0ms	58.7%	3.1 MB	5.4 MB	6.1 MB	820 B	0.0	3.1
skani_1thread/D5_skani_1thread_trial2/trace1.txt	D5_skani_1thread_trial2	761	26/d4bcda	31925826	skani (761)	COMPLETED	0	2024-11-30 18:46:27.420	14.1s	0ms	70.0%	3.1 MB	5.4 MB	6.1 MB	820 B	0.0	3.1
skani_1thread/D5_skani_1thread_trial2/trace1.txt	D5_skani_1thread_trial2	765	61/cf5a19	31925829	skani (765)	COMPLETED	0	2024-11-30 18:46:27.609	13.9s	0ms	50.6%	3.1 MB	5.4 MB	4.9 MB	820 B	0.0	3.1
skani_1thread/D5_skani_1thread_trial2/trace1.txt	D5_skani_1thread_trial2	757	2e/155dd3	31925820	skani (757)	COMPLETED	0	2024-11-30 18:46:27.093	14.4s	0ms	47.1%	3.1 MB	5.4 MB	5.2 MB	818 B	0.0	3.1
skani_1thread/D5_skani_1thread_trial2/trace1.txt	D5_skani_1thread_trial2	766	90/bcf12a	31925830	skani (766)	COMPLETED	0	2024-11-30 18:46:27.673	13.8s	0ms	54.2%	3.2 MB	5.4 MB	3.9 MB	820 B	0.0	3.2
skani_1thread/D5_skani_1thread_trial2/trace1.txt	D5_skani_1thread_trial2	768	b7/0c7f24	31925832	skani (768)	COMPLETED	0	2024-11-30 18:46:27.777	13.7s	0ms	42.0%	3.1 MB	5.4 MB	3.6 MB	820 B	0.0	3.1
skani_1thread/D5_skani_1thread_trial2/trace1.txt	D5_skani_1thread_trial2	769	4f/45edcb	31925833	skani (769)	COMPLETED	0	2024-11-30 18:46:27.833	13.7s	0ms	52.0%	3.1 MB	5.4 MB	7 MB	820 B	0.0	3.1
skani_1thread/D5_skani_1thread_trial2/trace1.txt	D5_skani_1thread_trial2	770	5d/a6784f	31925835	skani (770)	COMPLETED	0	2024-11-30 18:46:27.961	13.5s	0ms	40.2%	3.2 MB	5.4 MB	4.1 MB	820 B	0.0	3.2
skani_1thread/D5_skani_1thread_trial2/trace1.txt	D5_skani_1thread_trial2	772	9c/071759	31925836	skani (772)	COMPLETED	0	2024-11-30 18:46:28.026	13.5s	0ms	52.7%	3.1 MB	5.4 MB	7.9 MB	819 B	0.0	3.1
skani_1thread/D5_skani_1thread_trial2/trace1.txt	D5_skani_1thread_trial2	773	07/a37e52	31925837	skani (773)	COMPLETED	0	2024-11-30 18:46:28.071	13.4s	0ms	51.9%	3.1 MB	5.4 MB	7 MB	820 B	0.0	3.1
skani_1thread/D5_skani_1thread_trial2/trace1.txt	D5_skani_1thread_trial2	776	af/e4cb4b	31925839	skani (776)	COMPLETED	0	2024-11-30 18:46:28.204	13.3s	0ms	59.2%	3.2 MB	5.4 MB	5.9 MB	820 B	0.0	3.2
skani_1thread/D5_skani_1thread_trial2/trace1.txt	D5_skani_1thread_trial2	775	3c/bb115f	31925840	skani (775)	COMPLETED	0	2024-11-30 18:46:28.301	13.2s	0ms	70.9%	3.1 MB	5.4 MB	5.5 MB	820 B	0.0	3.1
skani_1thread/D5_skani_1thread_trial2/trace1.txt	D5_skani_1thread_trial2	788	d2/25d7fc	31925842	skani (788)	COMPLETED	0	2024-11-30 18:46:28.446	13.1s	0ms	58.2%	3.1 MB	5.4 MB	5.6 MB	820 B	0.0	3.1
skani_1thread/D5_skani_1thread_trial2/trace1.txt	D5_skani_1thread_trial2	779	f2/bc13be	31925841	skani (779)	COMPLETED	0	2024-11-30 18:46:28.373	13.2s	0ms	47.7%	3.1 MB	5.4 MB	5.7 MB	820 B	0.0	3.1
skani_1thread/D5_skani_1thread_trial2/trace1.txt	D5_skani_1thread_trial2	782	df/38400d	31925849	skani (782)	COMPLETED	0	2024-11-30 18:46:29.085	12.5s	0ms	44.2%	6 MB	141.7 MB	7.1 MB	820 B	0.0	6.0
skani_1thread/D5_skani_1thread_trial2/trace1.txt	D5_skani_1thread_trial2	813	ca/8dc95b	31925859	skani (813)	COMPLETED	0	2024-11-30 18:46:29.641	11.9s	0ms	39.7%	3.1 MB	5.4 MB	7.2 MB	820 B	0.0	3.1
skani_1thread/D5_skani_1thread_trial2/trace1.txt	D5_skani_1thread_trial2	759	b6/8d6667	31925824	skani (759)	COMPLETED	0	2024-11-30 18:46:27.297	19.1s	0ms	45.4%	3.1 MB	5.4 MB	3.5 MB	820 B	0.0	3.1
skani_1thread/D5_skani_1thread_trial2/trace1.txt	D5_skani_1thread_trial2	760	1c/402a87	31925825	skani (760)	COMPLETED	0	2024-11-30 18:46:27.377	19s	0ms	56.2%	3.1 MB	5.4 MB	6.7 MB	819 B	0.0	3.1
skani_1thread/D5_skani_1thread_trial2/trace1.txt	D5_skani_1thread_trial2	763	4c/e7094b	31925828	skani (763)	COMPLETED	0	2024-11-30 18:46:27.538	18.9s	0ms	39.7%	3.2 MB	5.4 MB	3.8 MB	820 B	0.0	3.2
skani_1thread/D5_skani_1thread_trial2/trace1.txt	D5_skani_1thread_trial2	762	81/48cbc1	31925827	skani (762)	COMPLETED	0	2024-11-30 18:46:27.477	18.9s	0ms	38.6%	3.1 MB	5.4 MB	4.2 MB	820 B	0.0	3.1
skani_1thread/D5_skani_1thread_trial2/trace1.txt	D5_skani_1thread_trial2	767	43/df68ce	31925831	skani (767)	COMPLETED	0	2024-11-30 18:46:27.719	18.7s	0ms	70.8%	3.1 MB	5.4 MB	5.9 MB	820 B	0.0	3.1
skani_1thread/D5_skani_1thread_trial2/trace1.txt	D5_skani_1thread_trial2	771	1c/cbe28e	31925834	skani (771)	COMPLETED	0	2024-11-30 18:46:27.889	18.5s	0ms	54.5%	3 MB	5.4 MB	7.1 MB	820 B	0.0	3.0
skani_1thread/D5_skani_1thread_trial2/trace1.txt	D5_skani_1thread_trial2	774	3c/36de7d	31925838	skani (774)	COMPLETED	0	2024-11-30 18:46:28.125	18.3s	0ms	50.2%	3.1 MB	5.4 MB	6.7 MB	820 B	0.0	3.1
skani_1thread/D5_skani_1thread_trial2/trace1.txt	D5_skani_1thread_trial2	780	eb/7675cb	31925843	skani (780)	COMPLETED	0	2024-11-30 18:46:28.497	17.9s	0ms	38.8%	3.1 MB	5.4 MB	4.3 MB	819 B	0.0	3.1
skani_1thread/D5_skani_1thread_trial2/trace1.txt	D5_skani_1thread_trial2	778	40/75c2c8	31925844	skani (778)	COMPLETED	0	2024-11-30 18:46:28.581	17.9s	0ms	61.8%	3 MB	5.4 MB	5.2 MB	820 B	0.0	3.0
skani_1thread/D5_skani_1thread_trial2/trace1.txt	D5_skani_1thread_trial2	781	90/536efd	31925845	skani (781)	COMPLETED	0	2024-11-30 18:46:28.743	17.7s	0ms	45.3%	3.2 MB	5.4 MB	5.2 MB	819 B	0.0	3.2
skani_1thread/D5_skani_1thread_trial2/trace1.txt	D5_skani_1thread_trial2	777	22/41a773	31925846	skani (777)	COMPLETED	0	2024-11-30 18:46:28.869	17.6s	0ms	59.3%	3.1 MB	5.4 MB	5.4 MB	820 B	0.0	3.1
skani_1thread/D5_skani_1thread_trial2/trace1.txt	D5_skani_1thread_trial2	802	c1/ff2ee8	31925847	skani (802)	COMPLETED	0	2024-11-30 18:46:28.938	17.5s	0ms	36.5%	3.1 MB	5.4 MB	5.1 MB	818 B	0.0	3.1
skani_1thread/D5_skani_1thread_trial2/trace1.txt	D5_skani_1thread_trial2	783	cc/a18bf2	31925848	skani (783)	COMPLETED	0	2024-11-30 18:46:28.999	17.5s	0ms	57.6%	3.1 MB	5.4 MB	5.3 MB	820 B	0.0	3.1
skani_1thread/D5_skani_1thread_trial2/trace1.txt	D5_skani_1thread_trial2	786	94/0aa998	31925850	skani (786)	COMPLETED	0	2024-11-30 18:46:29.133	17.4s	1s	44.9%	3.2 MB	5.4 MB	5.8 MB	819 B	1.0	3.2
skani_1thread/D5_skani_1thread_trial2/trace1.txt	D5_skani_1thread_trial2	787	c0/568f38	31925851	skani (787)	COMPLETED	0	2024-11-30 18:46:29.185	17.3s	0ms	48.0%	3.1 MB	5.4 MB	4.8 MB	820 B	0.0	3.1
skani_1thread/D5_skani_1thread_trial2/trace1.txt	D5_skani_1thread_trial2	785	4c/7dac50	31925853	skani (785)	COMPLETED	0	2024-11-30 18:46:29.288	17.2s	0ms	41.9%	3.1 MB	5.4 MB	4.3 MB	820 B	0.0	3.1
skani_1thread/D5_skani_1thread_trial2/trace1.txt	D5_skani_1thread_trial2	784	18/c948a4	31925852	skani (784)	COMPLETED	0	2024-11-30 18:46:29.261	17.2s	0ms	59.1%	3.1 MB	5.4 MB	5.6 MB	820 B	0.0	3.1
skani_1thread/D5_skani_1thread_trial2/trace1.txt	D5_skani_1thread_trial2	790	e0/015d35	31925855	skani (790)	COMPLETED	0	2024-11-30 18:46:29.417	17.1s	0ms	38.2%	3.1 MB	5.4 MB	3.9 MB	819 B	0.0	3.1
skani_1thread/D5_skani_1thread_trial2/trace1.txt	D5_skani_1thread_trial2	792	2d/cc9ebd	31925857	skani (792)	COMPLETED	0	2024-11-30 18:46:29.569	17s	0ms	48.0%	3.1 MB	5.4 MB	4.7 MB	820 B	0.0	3.1
skani_1thread/D5_skani_1thread_trial2/trace1.txt	D5_skani_1thread_trial2	791	11/28110a	31925856	skani (791)	COMPLETED	0	2024-11-30 18:46:29.489	17s	0ms	49.3%	3.1 MB	5.4 MB	4.6 MB	820 B	0.0	3.1
skani_1thread/D5_skani_1thread_trial2/trace1.txt	D5_skani_1thread_trial2	789	c5/257447	31925854	skani (789)	COMPLETED	0	2024-11-30 18:46:29.349	17.2s	0ms	50.8%	3.1 MB	5.4 MB	4.6 MB	820 B	0.0	3.1
skani_1thread/D5_skani_1thread_trial2/trace1.txt	D5_skani_1thread_trial2	812	dd/22ecb5	31925858	skani (812)	COMPLETED	0	2024-11-30 18:46:29.596	16.9s	1s	61.2%	3.1 MB	5.4 MB	5 MB	819 B	1.0	3.1
skani_1thread/D5_skani_1thread_trial2/trace1.txt	D5_skani_1thread_trial2	793	e1/370362	31925861	skani (793)	COMPLETED	0	2024-11-30 18:46:29.795	16.8s	0ms	64.9%	3.1 MB	5.4 MB	6.6 MB	819 B	0.0	3.1
skani_1thread/D5_skani_1thread_trial2/trace1.txt	D5_skani_1thread_trial2	794	b4/17db2c	31925860	skani (794)	COMPLETED	0	2024-11-30 18:46:29.713	16.8s	0ms	47.7%	3 MB	5.4 MB	4.8 MB	820 B	0.0	3.0
skani_1thread/D5_skani_1thread_trial2/trace1.txt	D5_skani_1thread_trial2	795	87/679de1	31925862	skani (795)	COMPLETED	0	2024-11-30 18:46:29.819	16.7s	0ms	59.3%	3.1 MB	5.4 MB	5.7 MB	820 B	0.0	3.1
skani_1thread/D5_skani_1thread_trial2/trace1.txt	D5_skani_1thread_trial2	797	38/7a1eeb	31925863	skani (797)	COMPLETED	0	2024-11-30 18:46:29.879	16.7s	0ms	36.2%	3.2 MB	5.4 MB	4.9 MB	820 B	0.0	3.2
skani_1thread/D5_skani_1thread_trial2/trace1.txt	D5_skani_1thread_trial2	799	eb/166ac0	31925865	skani (799)	COMPLETED	0	2024-11-30 18:46:29.979	16.6s	0ms	54.6%	3.1 MB	5.4 MB	6.2 MB	819 B	0.0	3.1
skani_1thread/D5_skani_1thread_trial2/trace1.txt	D5_skani_1thread_trial2	800	3b/2d9002	31925866	skani (800)	COMPLETED	0	2024-11-30 18:46:31.429	15.2s	0ms	51.1%	3.1 MB	5.4 MB	5.1 MB	820 B	0.0	3.1
skani_1thread/D5_skani_1thread_trial2/trace1.txt	D5_skani_1thread_trial2	823	bb/2b35db	31925868	skani (823)	COMPLETED	0	2024-11-30 18:46:31.561	15s	0ms	39.7%	3.1 MB	5.4 MB	4 MB	819 B	0.0	3.1
skani_1thread/D5_skani_1thread_trial2/trace1.txt	D5_skani_1thread_trial2	825	83/1ed2d0	31925869	skani (825)	COMPLETED	0	2024-11-30 18:46:31.653	15s	0ms	53.7%	3.2 MB	5.4 MB	4.5 MB	820 B	0.0	3.2
skani_1thread/D5_skani_1thread_trial2/trace1.txt	D5_skani_1thread_trial2	828	71/184866	31925871	skani (828)	COMPLETED	0	2024-11-30 18:46:31.781	14.8s	0ms	53.1%	3.2 MB	5.4 MB	4.3 MB	820 B	0.0	3.2
skani_1thread/D5_skani_1thread_trial2/trace1.txt	D5_skani_1thread_trial2	807	3e/413e2b	31925874	skani (807)	COMPLETED	0	2024-11-30 18:46:31.986	14.6s	0ms	53.0%	3.1 MB	5.4 MB	4.2 MB	819 B	0.0	3.1
skani_1thread/D5_skani_1thread_trial2/trace1.txt	D5_skani_1thread_trial2	806	01/385e69	31925875	skani (806)	COMPLETED	0	2024-11-30 18:46:32.054	14.6s	0ms	54.0%	3.2 MB	5.4 MB	4.5 MB	819 B	0.0	3.2
skani_1thread/D5_skani_1thread_trial2/trace1.txt	D5_skani_1thread_trial2	796	ba/193321	31925876	skani (796)	COMPLETED	0	2024-11-30 18:46:32.117	14.5s	0ms	53.2%	3.1 MB	5.4 MB	5.8 MB	818 B	0.0	3.1
skani_1thread/D5_skani_1thread_trial2/trace1.txt	D5_skani_1thread_trial2	808	d8/979970	31925877	skani (808)	COMPLETED	0	2024-11-30 18:46:32.148	14.5s	0ms	47.2%	3.1 MB	5.4 MB	4.6 MB	819 B	0.0	3.1
skani_1thread/D5_skani_1thread_trial2/trace1.txt	D5_skani_1thread_trial2	834	d5/1c9cfa	31925878	skani (834)	COMPLETED	0	2024-11-30 18:46:32.210	14.4s	0ms	52.2%	3.1 MB	5.4 MB	5.6 MB	819 B	0.0	3.1
skani_1thread/D5_skani_1thread_trial2/trace1.txt	D5_skani_1thread_trial2	809	5d/8eee38	31925879	skani (809)	COMPLETED	0	2024-11-30 18:46:36.437	10.2s	0ms	50.7%	3.1 MB	5.4 MB	4.6 MB	819 B	0.0	3.1
skani_1thread/D5_skani_1thread_trial2/trace1.txt	D5_skani_1thread_trial2	810	63/372df7	31925880	skani (810)	COMPLETED	0	2024-11-30 18:46:36.517	10.2s	0ms	55.1%	3.1 MB	5.4 MB	6.7 MB	820 B	0.0	3.1
skani_1thread/D5_skani_1thread_trial2/trace1.txt	D5_skani_1thread_trial2	816	c9/639e2b	31925888	skani (816)	COMPLETED	0	2024-11-30 18:46:36.933	9.8s	0ms	38.9%	3.1 MB	5.4 MB	3.5 MB	820 B	0.0	3.1
skani_1thread/D5_skani_1thread_trial2/trace1.txt	D5_skani_1thread_trial2	798	8f/f2e3e2	31925864	skani (798)	COMPLETED	0	2024-11-30 18:46:29.949	21.4s	0ms	47.1%	3.1 MB	5.4 MB	5.7 MB	820 B	0.0	3.1
skani_1thread/D5_skani_1thread_trial2/trace1.txt	D5_skani_1thread_trial2	803	04/722061	31925867	skani (803)	COMPLETED	0	2024-11-30 18:46:31.505	19.9s	0ms	55.6%	3.1 MB	5.4 MB	4.4 MB	819 B	0.0	3.1
skani_1thread/D5_skani_1thread_trial2/trace1.txt	D5_skani_1thread_trial2	804	d9/972897	31925870	skani (804)	COMPLETED	0	2024-11-30 18:46:31.721	19.7s	0ms	55.3%	3.2 MB	5.4 MB	4.6 MB	820 B	0.0	3.2
skani_1thread/D5_skani_1thread_trial2/trace1.txt	D5_skani_1thread_trial2	830	eb/c7b4a7	31925872	skani (830)	COMPLETED	0	2024-11-30 18:46:31.849	19.5s	0ms	46.8%	3.1 MB	5.4 MB	5.6 MB	820 B	0.0	3.1
skani_1thread/D5_skani_1thread_trial2/trace1.txt	D5_skani_1thread_trial2	801	13/4f3263	31925873	skani (801)	COMPLETED	0	2024-11-30 18:46:31.901	19.5s	0ms	53.1%	3.1 MB	5.4 MB	6.5 MB	820 B	0.0	3.1
skani_1thread/D5_skani_1thread_trial2/trace1.txt	D5_skani_1thread_trial2	833	80/eb0a74	31925881	skani (833)	COMPLETED	0	2024-11-30 18:46:36.585	14.8s	0ms	53.5%	3.1 MB	5.4 MB	7.3 MB	820 B	0.0	3.1
skani_1thread/D5_skani_1thread_trial2/trace1.txt	D5_skani_1thread_trial2	837	a0/c54cba	31925882	skani (837)	COMPLETED	0	2024-11-30 18:46:36.648	14.8s	0ms	43.7%	3.1 MB	5.4 MB	5.2 MB	820 B	0.0	3.1
skani_1thread/D5_skani_1thread_trial2/trace1.txt	D5_skani_1thread_trial2	805	7c/266414	31925883	skani (805)	COMPLETED	0	2024-11-30 18:46:36.741	14.7s	0ms	62.6%	3.1 MB	5.4 MB	4.4 MB	819 B	0.0	3.1
skani_1thread/D5_skani_1thread_trial2/trace1.txt	D5_skani_1thread_trial2	811	71/a4a6a6	31925884	skani (811)	COMPLETED	0	2024-11-30 18:46:36.789	14.6s	0ms	45.6%	3.1 MB	5.4 MB	4.6 MB	820 B	0.0	3.1
skani_1thread/D5_skani_1thread_trial2/trace1.txt	D5_skani_1thread_trial2	814	aa/eec6fa	31925885	skani (814)	COMPLETED	0	2024-11-30 18:46:36.837	14.6s	0ms	28.5%	5.9 MB	141.7 MB	7.8 MB	818 B	0.0	5.9
skani_1thread/D5_skani_1thread_trial2/trace1.txt	D5_skani_1thread_trial2	815	bf/b037f2	31925886	skani (815)	COMPLETED	0	2024-11-30 18:46:36.865	14.6s	0ms	48.3%	10.1 MB	141.7 MB	7.3 MB	819 B	0.0	10.1
skani_1thread/D5_skani_1thread_trial2/trace1.txt	D5_skani_1thread_trial2	817	ee/c56252	31925887	skani (817)	COMPLETED	0	2024-11-30 18:46:36.885	14.6s	0ms	60.3%	3.1 MB	5.4 MB	7.1 MB	819 B	0.0	3.1
skani_1thread/D5_skani_1thread_trial2/trace1.txt	D5_skani_1thread_trial2	819	3e/679fdc	31925890	skani (819)	COMPLETED	0	2024-11-30 18:46:37.017	14.5s	0ms	48.3%	3.1 MB	5.4 MB	4.5 MB	819 B	0.0	3.1
skani_1thread/D5_skani_1thread_trial2/trace1.txt	D5_skani_1thread_trial2	818	2d/e5ea65	31925889	skani (818)	COMPLETED	0	2024-11-30 18:46:36.973	14.5s	0ms	40.3%	3.2 MB	5.4 MB	3.6 MB	820 B	0.0	3.2
skani_1thread/D5_skani_1thread_trial2/trace1.txt	D5_skani_1thread_trial2	820	cc/0c06dc	31925891	skani (820)	COMPLETED	0	2024-11-30 18:46:37.040	14.5s	0ms	55.5%	3.2 MB	5.4 MB	7.2 MB	820 B	0.0	3.2
skani_1thread/D5_skani_1thread_trial2/trace1.txt	D5_skani_1thread_trial2	822	93/09b016	31925892	skani (822)	COMPLETED	0	2024-11-30 18:46:37.121	14.4s	0ms	46.1%	3.1 MB	5.4 MB	4.6 MB	820 B	0.0	3.1
skani_1thread/D5_skani_1thread_trial2/trace1.txt	D5_skani_1thread_trial2	821	23/d8d9d4	31925893	skani (821)	COMPLETED	0	2024-11-30 18:46:37.174	14.3s	1s	48.2%	3.1 MB	5.4 MB	7.4 MB	818 B	1.0	3.1
skani_1thread/D5_skani_1thread_trial2/trace1.txt	D5_skani_1thread_trial2	826	2c/dc1b14	31925894	skani (826)	COMPLETED	0	2024-11-30 18:46:37.249	14.3s	0ms	61.0%	3.1 MB	5.4 MB	6.5 MB	819 B	0.0	3.1
skani_1thread/D5_skani_1thread_trial2/trace1.txt	D5_skani_1thread_trial2	827	90/904823	31925895	skani (827)	COMPLETED	0	2024-11-30 18:46:37.311	14.2s	0ms	48.5%	3.1 MB	5.4 MB	4.1 MB	820 B	0.0	3.1
skani_1thread/D5_skani_1thread_trial2/trace1.txt	D5_skani_1thread_trial2	829	2f/12ad08	31925896	skani (829)	COMPLETED	0	2024-11-30 18:46:37.362	14.2s	0ms	54.7%	3.1 MB	5.4 MB	5.7 MB	820 B	0.0	3.1
skani_1thread/D5_skani_1thread_trial2/trace1.txt	D5_skani_1thread_trial2	824	6e/f6390b	31925897	skani (824)	COMPLETED	0	2024-11-30 18:46:37.413	14.1s	1s	69.0%	3.2 MB	5.4 MB	4.7 MB	820 B	1.0	3.2
skani_1thread/D5_skani_1thread_trial2/trace1.txt	D5_skani_1thread_trial2	831	97/26a68a	31925898	skani (831)	COMPLETED	0	2024-11-30 18:46:37.462	14.1s	0ms	65.5%	3.2 MB	5.4 MB	3.9 MB	820 B	0.0	3.2
skani_1thread/D5_skani_1thread_trial2/trace1.txt	D5_skani_1thread_trial2	835	b0/9b968b	31925899	skani (835)	COMPLETED	0	2024-11-30 18:46:37.547	14s	0ms	52.1%	3.1 MB	5.4 MB	4.2 MB	820 B	0.0	3.1
skani_1thread/D5_skani_1thread_trial2/trace1.txt	D5_skani_1thread_trial2	832	91/a6a9a5	31925900	skani (832)	COMPLETED	0	2024-11-30 18:46:37.598	14s	0ms	42.6%	3.2 MB	5.4 MB	6 MB	820 B	0.0	3.2
skani_1thread/D5_skani_1thread_trial2/trace1.txt	D5_skani_1thread_trial2	836	da/ca85c6	31925901	skani (836)	COMPLETED	0	2024-11-30 18:46:37.717	13.9s	0ms	36.2%	3.1 MB	5.4 MB	4.5 MB	819 B	0.0	3.1
skani_1thread/D5_skani_1thread_trial2/trace1.txt	D5_skani_1thread_trial2	838	1f/8a5fa1	31925902	skani (838)	COMPLETED	0	2024-11-30 18:46:37.797	13.8s	0ms	32.8%	3.2 MB	5.4 MB	4.7 MB	819 B	0.0	3.2
skani_1thread/D5_skani_1thread_trial2/trace1.txt	D5_skani_1thread_trial2	857	b3/ac6786	31925903	skani (857)	COMPLETED	0	2024-11-30 18:46:37.889	13.7s	0ms	60.1%	3.1 MB	5.4 MB	7.8 MB	819 B	0.0	3.1
skani_1thread/D5_skani_1thread_trial2/trace1.txt	D5_skani_1thread_trial2	860	6c/f82158	31925904	skani (860)	COMPLETED	0	2024-11-30 18:46:37.977	13.6s	0ms	60.0%	3.1 MB	5.4 MB	4.6 MB	819 B	0.0	3.1
skani_1thread/D5_skani_1thread_trial2/trace1.txt	D5_skani_1thread_trial2	858	30/f2a866	31925905	skani (858)	COMPLETED	0	2024-11-30 18:46:38.053	13.6s	0ms	55.6%	3.1 MB	5.4 MB	4 MB	819 B	0.0	3.1
skani_1thread/D5_skani_1thread_trial2/trace1.txt	D5_skani_1thread_trial2	840	72/0a1491	31925906	skani (840)	COMPLETED	0	2024-11-30 18:46:38.141	13.5s	0ms	43.5%	5.8 MB	141.7 MB	4.8 MB	819 B	0.0	5.8
skani_1thread/D5_skani_1thread_trial2/trace1.txt	D5_skani_1thread_trial2	841	87/a74ae2	31925907	skani (841)	COMPLETED	0	2024-11-30 18:46:38.183	13.4s	0ms	45.0%	3.1 MB	5.4 MB	4.6 MB	819 B	0.0	3.1
skani_1thread/D5_skani_1thread_trial2/trace1.txt	D5_skani_1thread_trial2	842	36/19b7f5	31925908	skani (842)	COMPLETED	0	2024-11-30 18:46:38.208	13.4s	0ms	45.5%	3.1 MB	5.4 MB	4.2 MB	820 B	0.0	3.1
skani_1thread/D5_skani_1thread_trial2/trace1.txt	D5_skani_1thread_trial2	861	42/8b1ab7	31925909	skani (861)	COMPLETED	0	2024-11-30 18:46:38.329	13.3s	0ms	61.7%	3.2 MB	5.4 MB	4.4 MB	820 B	0.0	3.2
skani_1thread/D5_skani_1thread_trial2/trace1.txt	D5_skani_1thread_trial2	871	15/131eb1	31925914	skani (871)	COMPLETED	0	2024-11-30 18:46:41.701	10s	0ms	50.5%	3.1 MB	5.4 MB	4 MB	820 B	0.0	3.1
skani_1thread/D5_skani_1thread_trial2/trace1.txt	D5_skani_1thread_trial2	881	14/40a9ee	31925926	skani (881)	COMPLETED	0	2024-11-30 18:46:42.460	9.2s	0ms	52.2%	3.1 MB	5.4 MB	4.2 MB	821 B	0.0	3.1
skani_1thread/D5_skani_1thread_trial2/trace1.txt	D5_skani_1thread_trial2	852	96/1c0062	31925928	skani (852)	COMPLETED	0	2024-11-30 18:46:42.581	9.1s	0ms	50.6%	3.1 MB	5.4 MB	3.8 MB	819 B	0.0	3.1
skani_1thread/D5_skani_1thread_trial2/trace1.txt	D5_skani_1thread_trial2	853	0d/3ce5b5	31925929	skani (853)	COMPLETED	0	2024-11-30 18:46:42.628	9.1s	0ms	65.1%	3.2 MB	5.4 MB	6.6 MB	821 B	0.0	3.2
skani_1thread/D5_skani_1thread_trial2/trace1.txt	D5_skani_1thread_trial2	848	03/682cc8	31925932	skani (848)	COMPLETED	0	2024-11-30 18:46:42.817	8.9s	0ms	48.3%	10.6 MB	141.7 MB	4.6 MB	821 B	0.0	10.6
skani_1thread/D5_skani_1thread_trial2/trace1.txt	D5_skani_1thread_trial2	864	66/cdfb46	31925935	skani (864)	COMPLETED	0	2024-11-30 18:46:42.985	8.7s	0ms	66.1%	3.1 MB	5.4 MB	4.3 MB	820 B	0.0	3.1
skani_1thread/D5_skani_1thread_trial2/trace1.txt	D5_skani_1thread_trial2	866	7a/c29716	31925911	skani (866)	COMPLETED	0	2024-11-30 18:46:41.521	14.9s	0ms	41.7%	3.1 MB	5.4 MB	6.7 MB	819 B	0.0	3.1
skani_1thread/D5_skani_1thread_trial2/trace1.txt	D5_skani_1thread_trial2	869	03/c8bab5	31925912	skani (869)	COMPLETED	0	2024-11-30 18:46:41.569	14.8s	0ms	52.5%	3.1 MB	5.4 MB	6.8 MB	819 B	0.0	3.1
skani_1thread/D5_skani_1thread_trial2/trace1.txt	D5_skani_1thread_trial2	863	42/d8f62b	31925910	skani (863)	COMPLETED	0	2024-11-30 18:46:41.457	14.9s	0ms	47.9%	3.1 MB	5.4 MB	5.5 MB	820 B	0.0	3.1
skani_1thread/D5_skani_1thread_trial2/trace1.txt	D5_skani_1thread_trial2	867	86/e59eb4	31925913	skani (867)	COMPLETED	0	2024-11-30 18:46:41.633	14.8s	0ms	37.8%	3.1 MB	5.4 MB	4.6 MB	820 B	0.0	3.1
skani_1thread/D5_skani_1thread_trial2/trace1.txt	D5_skani_1thread_trial2	873	b7/0091b4	31925915	skani (873)	COMPLETED	0	2024-11-30 18:46:41.771	14.6s	0ms	67.6%	3 MB	5.4 MB	6.3 MB	820 B	0.0	3.0
skani_1thread/D5_skani_1thread_trial2/trace1.txt	D5_skani_1thread_trial2	874	5d/981d53	31925916	skani (874)	COMPLETED	0	2024-11-30 18:46:41.837	14.6s	0ms	50.2%	3.1 MB	5.4 MB	5.7 MB	819 B	0.0	3.1
skani_1thread/D5_skani_1thread_trial2/trace1.txt	D5_skani_1thread_trial2	844	53/4183e2	31925918	skani (844)	COMPLETED	0	2024-11-30 18:46:41.933	14.5s	0ms	54.9%	3.1 MB	5.4 MB	3.4 MB	820 B	0.0	3.1
skani_1thread/D5_skani_1thread_trial2/trace1.txt	D5_skani_1thread_trial2	875	d9/4cd2a5	31925917	skani (875)	COMPLETED	0	2024-11-30 18:46:41.909	14.5s	0ms	36.6%	3.2 MB	5.4 MB	4.6 MB	820 B	0.0	3.2
skani_1thread/D5_skani_1thread_trial2/trace1.txt	D5_skani_1thread_trial2	845	f3/0757e5	31925919	skani (845)	COMPLETED	0	2024-11-30 18:46:41.993	14.4s	0ms	56.6%	3.1 MB	5.4 MB	6.2 MB	819 B	0.0	3.1
skani_1thread/D5_skani_1thread_trial2/trace1.txt	D5_skani_1thread_trial2	839	88/7403d6	31925920	skani (839)	COMPLETED	0	2024-11-30 18:46:42.065	14.4s	0ms	51.0%	3 MB	5.4 MB	6.9 MB	819 B	0.0	3.0
skani_1thread/D5_skani_1thread_trial2/trace1.txt	D5_skani_1thread_trial2	846	cc/c300d3	31925921	skani (846)	COMPLETED	0	2024-11-30 18:46:42.125	14.3s	0ms	57.0%	3.1 MB	5.4 MB	5.6 MB	820 B	0.0	3.1
skani_1thread/D5_skani_1thread_trial2/trace1.txt	D5_skani_1thread_trial2	843	55/316ca3	31925922	skani (843)	COMPLETED	0	2024-11-30 18:46:42.201	14.3s	0ms	52.9%	3.1 MB	5.4 MB	4.7 MB	820 B	0.0	3.1
skani_1thread/D5_skani_1thread_trial2/trace1.txt	D5_skani_1thread_trial2	847	1c/01cc5f	31925923	skani (847)	COMPLETED	0	2024-11-30 18:46:42.281	14.2s	0ms	62.6%	3.1 MB	5.4 MB	4.6 MB	820 B	0.0	3.1
skani_1thread/D5_skani_1thread_trial2/trace1.txt	D5_skani_1thread_trial2	849	58/9cfbcf	31925924	skani (849)	COMPLETED	0	2024-11-30 18:46:42.340	14.1s	0ms	64.6%	3.1 MB	5.4 MB	6.4 MB	819 B	0.0	3.1
skani_1thread/D5_skani_1thread_trial2/trace1.txt	D5_skani_1thread_trial2	850	53/6d35a8	31925925	skani (850)	COMPLETED	0	2024-11-30 18:46:42.404	14.1s	1s	54.9%	3.2 MB	5.4 MB	6.6 MB	820 B	1.0	3.2
skani_1thread/D5_skani_1thread_trial2/trace1.txt	D5_skani_1thread_trial2	882	c2/e42ff3	31925927	skani (882)	COMPLETED	0	2024-11-30 18:46:42.526	14s	0ms	43.3%	3.1 MB	5.4 MB	6.7 MB	821 B	0.0	3.1
skani_1thread/D5_skani_1thread_trial2/trace1.txt	D5_skani_1thread_trial2	851	23/014975	31925930	skani (851)	COMPLETED	0	2024-11-30 18:46:42.685	13.8s	0ms	33.7%	3.1 MB	5.4 MB	5.8 MB	820 B	0.0	3.1
skani_1thread/D5_skani_1thread_trial2/trace1.txt	D5_skani_1thread_trial2	855	b1/ca2854	31925931	skani (855)	COMPLETED	0	2024-11-30 18:46:42.758	13.7s	0ms	47.8%	3.2 MB	5.4 MB	5.4 MB	821 B	0.0	3.2
skani_1thread/D5_skani_1thread_trial2/trace1.txt	D5_skani_1thread_trial2	859	2c/0f089d	31925933	skani (859)	COMPLETED	0	2024-11-30 18:46:42.869	13.6s	1s	30.2%	5.9 MB	141.7 MB	5.6 MB	819 B	1.0	5.9
skani_1thread/D5_skani_1thread_trial2/trace1.txt	D5_skani_1thread_trial2	856	4b/6173be	31925934	skani (856)	COMPLETED	0	2024-11-30 18:46:42.926	13.6s	0ms	38.1%	3.2 MB	5.4 MB	4.4 MB	821 B	0.0	3.2
skani_1thread/D5_skani_1thread_trial2/trace1.txt	D5_skani_1thread_trial2	890	3d/b4c0a1	31925936	skani (890)	COMPLETED	0	2024-11-30 18:46:43.005	13.5s	0ms	50.2%	3.2 MB	5.4 MB	4.5 MB	821 B	0.0	3.2
skani_1thread/D5_skani_1thread_trial2/trace1.txt	D5_skani_1thread_trial2	865	29/be92a7	31925937	skani (865)	COMPLETED	0	2024-11-30 18:46:43.057	13.5s	0ms	61.9%	3 MB	5.4 MB	6.3 MB	821 B	0.0	3.0
skani_1thread/D5_skani_1thread_trial2/trace1.txt	D5_skani_1thread_trial2	876	cb/4b52b2	31925944	skani (876)	COMPLETED	0	2024-11-30 18:46:46.885	9.7s	0ms	47.5%	3.2 MB	5.4 MB	5.1 MB	821 B	0.0	3.2
skani_1thread/D5_skani_1thread_trial2/trace1.txt	D5_skani_1thread_trial2	883	87/747660	31925949	skani (883)	COMPLETED	0	2024-11-30 18:46:47.204	9.4s	0ms	53.4%	3.1 MB	5.4 MB	4 MB	821 B	0.0	3.1
skani_1thread/D5_skani_1thread_trial2/trace1.txt	D5_skani_1thread_trial2	862	4d/80b832	31925938	skani (862)	COMPLETED	0	2024-11-30 18:46:46.461	14.9s	0ms	19.2%	5.9 MB	141.7 MB	4.2 MB	820 B	0.0	5.9
skani_1thread/D5_skani_1thread_trial2/trace1.txt	D5_skani_1thread_trial2	868	5c/c69069	31925939	skani (868)	COMPLETED	0	2024-11-30 18:46:46.536	14.8s	0ms	39.0%	6 MB	141.7 MB	7.6 MB	821 B	0.0	6.0
skani_1thread/D5_skani_1thread_trial2/trace1.txt	D5_skani_1thread_trial2	892	1e/86c793	31925941	skani (892)	COMPLETED	0	2024-11-30 18:46:46.700	14.7s	0ms	51.6%	3.1 MB	5.4 MB	6.9 MB	820 B	0.0	3.1
skani_1thread/D5_skani_1thread_trial2/trace1.txt	D5_skani_1thread_trial2	854	d4/89fb5d	31925942	skani (854)	COMPLETED	0	2024-11-30 18:46:46.769	14.6s	0ms	52.3%	3.1 MB	5.4 MB	4.7 MB	821 B	0.0	3.1
skani_1thread/D5_skani_1thread_trial2/trace1.txt	D5_skani_1thread_trial2	872	46/dff8a4	31925943	skani (872)	COMPLETED	0	2024-11-30 18:46:46.818	14.6s	0ms	42.0%	3.1 MB	5.4 MB	5.5 MB	1.2 KB	0.0	3.1
skani_1thread/D5_skani_1thread_trial2/trace1.txt	D5_skani_1thread_trial2	878	3c/49a6a0	31925946	skani (878)	COMPLETED	0	2024-11-30 18:46:47.040	14.4s	0ms	59.1%	3.1 MB	5.4 MB	5.6 MB	821 B	0.0	3.1
skani_1thread/D5_skani_1thread_trial2/trace1.txt	D5_skani_1thread_trial2	879	b2/64d5fc	31925947	skani (879)	COMPLETED	0	2024-11-30 18:46:47.073	14.3s	0ms	59.8%	3.2 MB	5.4 MB	4.8 MB	819 B	0.0	3.2
skani_1thread/D5_skani_1thread_trial2/trace1.txt	D5_skani_1thread_trial2	880	33/3455a8	31925948	skani (880)	COMPLETED	0	2024-11-30 18:46:47.149	14.3s	0ms	45.2%	3.1 MB	5.4 MB	5.5 MB	821 B	0.0	3.1
skani_1thread/D5_skani_1thread_trial2/trace1.txt	D5_skani_1thread_trial2	885	a3/e22205	31925951	skani (885)	COMPLETED	0	2024-11-30 18:46:47.285	14.1s	0ms	52.0%	3.1 MB	5.4 MB	7.2 MB	821 B	0.0	3.1
skani_1thread/D5_skani_1thread_trial2/trace1.txt	D5_skani_1thread_trial2	887	a5/347678	31925953	skani (887)	COMPLETED	0	2024-11-30 18:46:47.458	14s	0ms	56.0%	3.1 MB	5.4 MB	4.2 MB	821 B	0.0	3.1
skani_1thread/D5_skani_1thread_trial2/trace1.txt	D5_skani_1thread_trial2	888	fb/9334ea	31925954	skani (888)	COMPLETED	0	2024-11-30 18:46:47.485	14s	0ms	64.5%	3.2 MB	5.4 MB	7 MB	821 B	0.0	3.2
skani_1thread/D5_skani_1thread_trial2/trace1.txt	D5_skani_1thread_trial2	910	68/4fe273	31925956	skani (910)	COMPLETED	0	2024-11-30 18:46:47.593	13.9s	0ms	26.3%	3.1 MB	5.4 MB	4 MB	820 B	0.0	3.1
skani_1thread/D5_skani_1thread_trial2/trace1.txt	D5_skani_1thread_trial2	898	d6/40a940	31925958	skani (898)	COMPLETED	0	2024-11-30 18:46:47.712	13.7s	0ms	49.7%	3.1 MB	5.4 MB	4.6 MB	821 B	0.0	3.1
skani_1thread/D5_skani_1thread_trial2/trace1.txt	D5_skani_1thread_trial2	914	53/a2fa81	31925960	skani (914)	COMPLETED	0	2024-11-30 18:46:47.809	13.7s	0ms	48.9%	5.9 MB	141.7 MB	5.7 MB	820 B	0.0	5.9
skani_1thread/D5_skani_1thread_trial2/trace1.txt	D5_skani_1thread_trial2	916	0c/212fcf	31925961	skani (916)	COMPLETED	0	2024-11-30 18:46:47.864	13.6s	0ms	63.5%	3.1 MB	5.4 MB	4.3 MB	821 B	0.0	3.1
skani_1thread/D5_skani_1thread_trial2/trace1.txt	D5_skani_1thread_trial2	891	ad/14eed8	31925962	skani (891)	COMPLETED	0	2024-11-30 18:46:47.907	13.6s	0ms	56.8%	3.1 MB	5.4 MB	4.9 MB	821 B	0.0	3.1
skani_1thread/D5_skani_1thread_trial2/trace1.txt	D5_skani_1thread_trial2	920	9d/32168c	31925963	skani (920)	COMPLETED	0	2024-11-30 18:46:47.941	13.5s	1s	62.5%	3.1 MB	5.4 MB	6.5 MB	820 B	1.0	3.1
skani_1thread/D5_skani_1thread_trial2/trace1.txt	D5_skani_1thread_trial2	893	e5/e8ed79	31925964	skani (893)	COMPLETED	0	2024-11-30 18:46:47.993	13.5s	0ms	56.1%	3.2 MB	5.4 MB	3.9 MB	819 B	0.0	3.2
skani_1thread/D5_skani_1thread_trial2/trace1.txt	D5_skani_1thread_trial2	899	8d/5aeaf6	31925965	skani (899)	COMPLETED	0	2024-11-30 18:46:48.086	13.4s	0ms	45.6%	3.2 MB	5.4 MB	5.8 MB	821 B	0.0	3.2
skani_1thread/D5_skani_1thread_trial2/trace1.txt	D5_skani_1thread_trial2	901	11/8cca7c	31925966	skani (901)	COMPLETED	0	2024-11-30 18:46:48.153	13.4s	0ms	44.7%	5.9 MB	141.7 MB	5.1 MB	821 B	0.0	5.9
skani_1thread/D5_skani_1thread_trial2/trace1.txt	D5_skani_1thread_trial2	912	5b/90e705	31925980	skani (912)	COMPLETED	0	2024-11-30 18:46:51.556	10s	0ms	48.0%	3.1 MB	5.4 MB	5.7 MB	819 B	0.0	3.1
skani_1thread/D5_skani_1thread_trial2/trace1.txt	D5_skani_1thread_trial2	870	49/144e73	31925940	skani (870)	COMPLETED	0	2024-11-30 18:46:46.627	19.7s	0ms	37.2%	5.9 MB	141.7 MB	4.4 MB	820 B	0.0	5.9
skani_1thread/D5_skani_1thread_trial2/trace1.txt	D5_skani_1thread_trial2	877	42/89b601	31925945	skani (877)	COMPLETED	0	2024-11-30 18:46:46.949	19.4s	0ms	41.8%	3.2 MB	5.4 MB	5.2 MB	821 B	0.0	3.2
skani_1thread/D5_skani_1thread_trial2/trace1.txt	D5_skani_1thread_trial2	884	fb/55f34b	31925950	skani (884)	COMPLETED	0	2024-11-30 18:46:47.232	19.2s	0ms	32.2%	5.9 MB	141.7 MB	4.6 MB	821 B	0.0	5.9
skani_1thread/D5_skani_1thread_trial2/trace1.txt	D5_skani_1thread_trial2	886	31/a526be	31925952	skani (886)	COMPLETED	0	2024-11-30 18:46:47.345	19s	0ms	29.7%	5.9 MB	141.7 MB	5.1 MB	820 B	0.0	5.9
skani_1thread/D5_skani_1thread_trial2/trace1.txt	D5_skani_1thread_trial2	896	7a/21cb7d	31925955	skani (896)	COMPLETED	0	2024-11-30 18:46:47.557	18.8s	0ms	45.8%	3.1 MB	5.4 MB	5.5 MB	820 B	0.0	3.1
skani_1thread/D5_skani_1thread_trial2/trace1.txt	D5_skani_1thread_trial2	889	57/cf48fa	31925957	skani (889)	COMPLETED	0	2024-11-30 18:46:47.666	18.7s	0ms	38.4%	5.8 MB	141.7 MB	4 MB	821 B	0.0	5.8
skani_1thread/D5_skani_1thread_trial2/trace1.txt	D5_skani_1thread_trial2	895	c7/c93732	31925959	skani (895)	COMPLETED	0	2024-11-30 18:46:47.761	18.7s	0ms	36.9%	5.9 MB	141.7 MB	7 MB	820 B	0.0	5.9
skani_1thread/D5_skani_1thread_trial2/trace1.txt	D5_skani_1thread_trial2	897	a5/505438	31925967	skani (897)	COMPLETED	0	2024-11-30 18:46:48.175	18.2s	0ms	47.5%	3.1 MB	5.4 MB	4.2 MB	821 B	0.0	3.1
skani_1thread/D5_skani_1thread_trial2/trace1.txt	D5_skani_1thread_trial2	894	02/5136ed	31925968	skani (894)	COMPLETED	0	2024-11-30 18:46:48.233	18.2s	0ms	40.6%	3.1 MB	5.4 MB	7 MB	819 B	0.0	3.1
skani_1thread/D5_skani_1thread_trial2/trace1.txt	D5_skani_1thread_trial2	902	d9/f33949	31925969	skani (902)	COMPLETED	0	2024-11-30 18:46:48.280	18.2s	1s	34.4%	5.8 MB	141.7 MB	5.7 MB	820 B	1.0	5.8
skani_1thread/D5_skani_1thread_trial2/trace1.txt	D5_skani_1thread_trial2	904	90/0d0b55	31925970	skani (904)	COMPLETED	0	2024-11-30 18:46:48.334	18.1s	0ms	38.3%	3.1 MB	5.4 MB	5.6 MB	821 B	0.0	3.1
skani_1thread/D5_skani_1thread_trial2/trace1.txt	D5_skani_1thread_trial2	905	39/721ba7	31925971	skani (905)	COMPLETED	0	2024-11-30 18:46:48.385	18.1s	0ms	40.6%	5.9 MB	141.7 MB	6 MB	820 B	0.0	5.9
skani_1thread/D5_skani_1thread_trial2/trace1.txt	D5_skani_1thread_trial2	906	3d/10ee20	31925972	skani (906)	COMPLETED	0	2024-11-30 18:46:48.441	18s	0ms	52.8%	3.2 MB	5.4 MB	6.8 MB	820 B	0.0	3.2
skani_1thread/D5_skani_1thread_trial2/trace1.txt	D5_skani_1thread_trial2	900	02/2e7579	31925973	skani (900)	COMPLETED	0	2024-11-30 18:46:48.504	18s	0ms	48.8%	3.1 MB	5.4 MB	5 MB	821 B	0.0	3.1
skani_1thread/D5_skani_1thread_trial2/trace1.txt	D5_skani_1thread_trial2	903	09/23c2a4	31925974	skani (903)	COMPLETED	0	2024-11-30 18:46:48.544	17.9s	0ms	49.7%	3.1 MB	5.4 MB	4.5 MB	821 B	0.0	3.1
skani_1thread/D5_skani_1thread_trial2/trace1.txt	D5_skani_1thread_trial2	907	1e/e4a217	31925975	skani (907)	COMPLETED	0	2024-11-30 18:46:48.621	17.8s	0ms	55.4%	3.1 MB	5.4 MB	5.8 MB	821 B	0.0	3.1
skani_1thread/D5_skani_1thread_trial2/trace1.txt	D5_skani_1thread_trial2	909	a3/5fbddf	31925976	skani (909)	COMPLETED	0	2024-11-30 18:46:48.689	17.8s	0ms	65.8%	3.1 MB	5.4 MB	3.7 MB	821 B	0.0	3.1
skani_1thread/D5_skani_1thread_trial2/trace1.txt	D5_skani_1thread_trial2	908	4b/ee68de	31925978	skani (908)	COMPLETED	0	2024-11-30 18:46:51.418	15.1s	0ms	40.2%	3.1 MB	5.4 MB	4.4 MB	820 B	0.0	3.1
skani_1thread/D5_skani_1thread_trial2/trace1.txt	D5_skani_1thread_trial2	911	e8/175103	31925979	skani (911)	COMPLETED	0	2024-11-30 18:46:51.465	15s	0ms	54.2%	3.2 MB	5.4 MB	6.3 MB	820 B	0.0	3.2
skani_1thread/D5_skani_1thread_trial2/trace1.txt	D5_skani_1thread_trial2	915	b6/a389dc	31925982	skani (915)	COMPLETED	0	2024-11-30 18:46:51.657	14.8s	0ms	55.4%	3.1 MB	5.4 MB	4.5 MB	819 B	0.0	3.1
skani_1thread/D5_skani_1thread_trial2/trace1.txt	D5_skani_1thread_trial2	921	a5/5b89b1	31925984	skani (921)	COMPLETED	0	2024-11-30 18:46:51.761	14.7s	0ms	31.9%	5.8 MB	141.7 MB	5.6 MB	818 B	0.0	5.8
skani_1thread/D5_skani_1thread_trial2/trace1.txt	D5_skani_1thread_trial2	918	1f/da4c28	31925985	skani (918)	COMPLETED	0	2024-11-30 18:46:51.813	14.7s	1s	43.2%	5.9 MB	141.7 MB	5.6 MB	820 B	1.0	5.9
skani_1thread/D5_skani_1thread_trial2/trace1.txt	D5_skani_1thread_trial2	936	73/ca85a6	31925986	skani (936)	COMPLETED	0	2024-11-30 18:46:51.865	14.6s	0ms	59.0%	3.1 MB	5.4 MB	5.9 MB	819 B	0.0	3.1
skani_1thread/D5_skani_1thread_trial2/trace1.txt	D5_skani_1thread_trial2	924	a9/49de4c	31925987	skani (924)	COMPLETED	0	2024-11-30 18:46:51.913	14.6s	0ms	35.2%	6 MB	141.7 MB	5.3 MB	819 B	0.0	6.0
skani_1thread/D5_skani_1thread_trial2/trace1.txt	D5_skani_1thread_trial2	923	40/682985	31925988	skani (923)	COMPLETED	0	2024-11-30 18:46:51.949	14.6s	0ms	44.3%	3.1 MB	5.4 MB	5.8 MB	820 B	0.0	3.1
skani_1thread/D5_skani_1thread_trial2/trace1.txt	D5_skani_1thread_trial2	922	10/6dfe40	31925989	skani (922)	COMPLETED	0	2024-11-30 18:46:52.029	14.5s	0ms	66.1%	3.2 MB	5.4 MB	4.2 MB	820 B	0.0	3.2
skani_1thread/D5_skani_1thread_trial2/trace1.txt	D5_skani_1thread_trial2	925	84/fa927c	31925990	skani (925)	COMPLETED	0	2024-11-30 18:46:52.125	14.4s	0ms	36.5%	5.9 MB	141.7 MB	4.6 MB	819 B	0.0	5.9
skani_1thread/D5_skani_1thread_trial2/trace1.txt	D5_skani_1thread_trial2	926	2f/dfe0aa	31925991	skani (926)	COMPLETED	0	2024-11-30 18:46:52.147	14.4s	0ms	41.9%	5.9 MB	141.7 MB	8.3 MB	820 B	0.0	5.9
skani_1thread/D5_skani_1thread_trial2/trace1.txt	D5_skani_1thread_trial2	929	85/1ba770	31925994	skani (929)	COMPLETED	0	2024-11-30 18:46:52.301	14.3s	0ms	60.2%	3.2 MB	5.4 MB	5.7 MB	819 B	0.0	3.2
skani_1thread/D5_skani_1thread_trial2/trace1.txt	D5_skani_1thread_trial2	927	10/0df681	31925995	skani (927)	COMPLETED	0	2024-11-30 18:46:52.346	14.2s	0ms	49.3%	3.2 MB	5.4 MB	5.1 MB	820 B	0.0	3.2
skani_1thread/D5_skani_1thread_trial2/trace1.txt	D5_skani_1thread_trial2	930	56/0ca924	31925996	skani (930)	COMPLETED	0	2024-11-30 18:46:52.401	14.2s	0ms	48.9%	5.9 MB	141.7 MB	4.9 MB	820 B	0.0	5.9
skani_1thread/D5_skani_1thread_trial2/trace1.txt	D5_skani_1thread_trial2	952	db/764608	31925998	skani (952)	COMPLETED	0	2024-11-30 18:46:52.525	14s	0ms	45.8%	3.1 MB	5.4 MB	6.4 MB	819 B	0.0	3.1
skani_1thread/D5_skani_1thread_trial2/trace1.txt	D5_skani_1thread_trial2	937	04/07dd79	31926003	skani (937)	COMPLETED	0	2024-11-30 18:46:52.787	13.8s	0ms	56.7%	3.2 MB	5.4 MB	6.5 MB	818 B	0.0	3.2
skani_1thread/D5_skani_1thread_trial2/trace1.txt	D5_skani_1thread_trial2	939	49/14e2e7	31926006	skani (939)	COMPLETED	0	2024-11-30 18:46:53.037	13.6s	0ms	63.1%	3.2 MB	5.4 MB	4.6 MB	820 B	0.0	3.2
skani_1thread/D5_skani_1thread_trial2/trace1.txt	D5_skani_1thread_trial2	934	00/34819c	31926004	skani (934)	COMPLETED	0	2024-11-30 18:46:52.857	13.7s	0ms	58.4%	3.1 MB	5.4 MB	5.6 MB	820 B	0.0	3.1
skani_1thread/D5_skani_1thread_trial2/trace1.txt	D5_skani_1thread_trial2	960	53/e8ff6b	31926009	skani (960)	COMPLETED	0	2024-11-30 18:46:53.245	13.4s	0ms	50.1%	3 MB	5.4 MB	9.1 MB	819 B	0.0	3.0
skani_1thread/D5_skani_1thread_trial2/trace1.txt	D5_skani_1thread_trial2	943	09/b67dde	31926012	skani (943)	COMPLETED	0	2024-11-30 18:46:53.438	13.2s	0ms	44.4%	3.1 MB	5.4 MB	6.7 MB	820 B	0.0	3.1
skani_1thread/D5_skani_1thread_trial2/trace1.txt	D5_skani_1thread_trial2	947	1a/2d88b6	31926015	skani (947)	COMPLETED	0	2024-11-30 18:46:53.641	13s	0ms	50.3%	3.1 MB	5.4 MB	5.4 MB	820 B	0.0	3.1
skani_1thread/D5_skani_1thread_trial2/trace1.txt	D5_skani_1thread_trial2	948	0f/801633	31926016	skani (948)	COMPLETED	0	2024-11-30 18:46:53.679	12.9s	0ms	42.9%	10.3 MB	141.7 MB	7.3 MB	820 B	0.0	10.3
skani_1thread/D5_skani_1thread_trial2/trace1.txt	D5_skani_1thread_trial2	913	88/a54f01	31925981	skani (913)	COMPLETED	0	2024-11-30 18:46:51.630	19.7s	0ms	39.9%	3.1 MB	5.4 MB	4.1 MB	819 B	0.0	3.1
skani_1thread/D5_skani_1thread_trial2/trace1.txt	D5_skani_1thread_trial2	917	b2/c601f2	31925983	skani (917)	COMPLETED	0	2024-11-30 18:46:51.713	19.7s	0ms	54.0%	3.2 MB	5.4 MB	6.5 MB	820 B	0.0	3.2
skani_1thread/D5_skani_1thread_trial2/trace1.txt	D5_skani_1thread_trial2	919	9a/27ea2f	31925992	skani (919)	COMPLETED	0	2024-11-30 18:46:52.167	19.2s	0ms	39.6%	3.1 MB	5.4 MB	4.4 MB	820 B	0.0	3.1
skani_1thread/D5_skani_1thread_trial2/trace1.txt	D5_skani_1thread_trial2	928	13/49ea83	31925993	skani (928)	COMPLETED	0	2024-11-30 18:46:52.233	19.2s	0ms	34.2%	5.9 MB	141.7 MB	5.9 MB	819 B	0.0	5.9
skani_1thread/D5_skani_1thread_trial2/trace1.txt	D5_skani_1thread_trial2	931	9d/ff776c	31925997	skani (931)	COMPLETED	0	2024-11-30 18:46:52.477	18.9s	0ms	52.1%	3.1 MB	5.4 MB	6.4 MB	820 B	0.0	3.1
skani_1thread/D5_skani_1thread_trial2/trace1.txt	D5_skani_1thread_trial2	950	6f/ee9fc5	31925999	skani (950)	COMPLETED	0	2024-11-30 18:46:52.597	18.8s	0ms	52.0%	3 MB	5.4 MB	4.4 MB	820 B	0.0	3.0
skani_1thread/D5_skani_1thread_trial2/trace1.txt	D5_skani_1thread_trial2	932	1a/8b2ffb	31926000	skani (932)	COMPLETED	0	2024-11-30 18:46:52.709	18.7s	0ms	41.8%	3.2 MB	5.4 MB	5.7 MB	820 B	0.0	3.2
skani_1thread/D5_skani_1thread_trial2/trace1.txt	D5_skani_1thread_trial2	933	a6/5cd4c3	31926001	skani (933)	COMPLETED	0	2024-11-30 18:46:52.742	18.7s	0ms	46.5%	3.2 MB	5.4 MB	4.5 MB	819 B	0.0	3.2
skani_1thread/D5_skani_1thread_trial2/trace1.txt	D5_skani_1thread_trial2	938	d6/d375e4	31926002	skani (938)	COMPLETED	0	2024-11-30 18:46:52.767	18.7s	0ms	39.5%	5.9 MB	141.7 MB	5.4 MB	820 B	0.0	5.9
skani_1thread/D5_skani_1thread_trial2/trace1.txt	D5_skani_1thread_trial2	935	d8/48aa63	31926005	skani (935)	COMPLETED	0	2024-11-30 18:46:52.951	18.5s	0ms	55.1%	3.2 MB	5.4 MB	4 MB	820 B	0.0	3.2
skani_1thread/D5_skani_1thread_trial2/trace1.txt	D5_skani_1thread_trial2	941	b6/3493a4	31926007	skani (941)	COMPLETED	0	2024-11-30 18:46:53.097	18.3s	0ms	33.5%	5.9 MB	141.7 MB	6 MB	820 B	0.0	5.9
skani_1thread/D5_skani_1thread_trial2/trace1.txt	D5_skani_1thread_trial2	940	bb/a364ff	31926008	skani (940)	COMPLETED	0	2024-11-30 18:46:53.142	18.3s	0ms	49.4%	3 MB	5.4 MB	5 MB	820 B	0.0	3.0
skani_1thread/D5_skani_1thread_trial2/trace1.txt	D5_skani_1thread_trial2	942	55/0ee421	31926010	skani (942)	COMPLETED	0	2024-11-30 18:46:53.348	18.1s	0ms	41.5%	3.2 MB	5.4 MB	5.2 MB	818 B	0.0	3.2
skani_1thread/D5_skani_1thread_trial2/trace1.txt	D5_skani_1thread_trial2	944	fd/e3cd89	31926011	skani (944)	COMPLETED	0	2024-11-30 18:46:53.379	18.1s	1s	59.7%	3.1 MB	5.4 MB	4.9 MB	820 B	1.0	3.1
skani_1thread/D5_skani_1thread_trial2/trace1.txt	D5_skani_1thread_trial2	945	39/56c8bc	31926013	skani (945)	COMPLETED	0	2024-11-30 18:46:53.521	17.9s	0ms	54.5%	3.1 MB	5.4 MB	4.6 MB	820 B	0.0	3.1
skani_1thread/D5_skani_1thread_trial2/trace1.txt	D5_skani_1thread_trial2	946	a8/9da78f	31926014	skani (946)	COMPLETED	0	2024-11-30 18:46:53.602	17.9s	0ms	63.2%	3 MB	5.4 MB	5.2 MB	820 B	0.0	3.0
skani_1thread/D5_skani_1thread_trial2/trace1.txt	D5_skani_1thread_trial2	949	56/4cf3f6	31926017	skani (949)	COMPLETED	0	2024-11-30 18:46:56.437	15s	0ms	55.3%	3.2 MB	5.4 MB	5.9 MB	820 B	0.0	3.2
skani_1thread/D5_skani_1thread_trial2/trace1.txt	D5_skani_1thread_trial2	953	19/be5de3	31926018	skani (953)	COMPLETED	0	2024-11-30 18:46:56.521	15s	0ms	47.5%	3.1 MB	5.4 MB	6.2 MB	820 B	0.0	3.1
skani_1thread/D5_skani_1thread_trial2/trace1.txt	D5_skani_1thread_trial2	955	4d/624a39	31926020	skani (955)	COMPLETED	0	2024-11-30 18:46:56.693	14.8s	0ms	57.9%	3.1 MB	5.4 MB	5.9 MB	819 B	0.0	3.1
skani_1thread/D5_skani_1thread_trial2/trace1.txt	D5_skani_1thread_trial2	956	23/a4a5c6	31926021	skani (956)	COMPLETED	0	2024-11-30 18:46:56.759	14.7s	0ms	26.5%	5.8 MB	141.7 MB	4 MB	819 B	0.0	5.8
skani_1thread/D5_skani_1thread_trial2/trace1.txt	D5_skani_1thread_trial2	958	90/f090d0	31926023	skani (958)	COMPLETED	0	2024-11-30 18:46:56.860	14.7s	0ms	51.3%	3.1 MB	5.4 MB	4.1 MB	820 B	0.0	3.1
skani_1thread/D5_skani_1thread_trial2/trace1.txt	D5_skani_1thread_trial2	957	c7/d67666	31926022	skani (957)	COMPLETED	0	2024-11-30 18:46:56.827	14.7s	0ms	43.6%	3.1 MB	5.4 MB	4 MB	820 B	0.0	3.1
skani_1thread/D5_skani_1thread_trial2/trace1.txt	D5_skani_1thread_trial2	951	32/eb3ccd	31926024	skani (951)	COMPLETED	0	2024-11-30 18:46:56.929	14.6s	0ms	41.9%	5.9 MB	141.7 MB	5.1 MB	819 B	0.0	5.9
skani_1thread/D5_skani_1thread_trial2/trace1.txt	D5_skani_1thread_trial2	961	4d/22dde7	31926027	skani (961)	COMPLETED	0	2024-11-30 18:46:57.141	14.4s	0ms	28.8%	6 MB	141.7 MB	4.8 MB	820 B	0.0	6.0
skani_1thread/D5_skani_1thread_trial2/trace1.txt	D5_skani_1thread_trial2	965	86/b0c013	31926029	skani (965)	COMPLETED	0	2024-11-30 18:46:57.299	14.2s	0ms	42.2%	3.1 MB	5.4 MB	4.4 MB	820 B	0.0	3.1
skani_1thread/D5_skani_1thread_trial2/trace1.txt	D5_skani_1thread_trial2	966	d2/a7a88a	31926030	skani (966)	COMPLETED	0	2024-11-30 18:46:57.328	14.2s	0ms	71.2%	3.1 MB	5.4 MB	6.2 MB	820 B	0.0	3.1
skani_1thread/D5_skani_1thread_trial2/trace1.txt	D5_skani_1thread_trial2	964	90/d597c5	31926031	skani (964)	COMPLETED	0	2024-11-30 18:46:57.401	14.1s	0ms	60.2%	10.6 MB	141.7 MB	8.2 MB	820 B	0.0	10.6
skani_1thread/D5_skani_1thread_trial2/trace1.txt	D5_skani_1thread_trial2	970	38/4d77ca	31926034	skani (970)	COMPLETED	0	2024-11-30 18:46:57.529	14s	1s	39.3%	3.1 MB	5.4 MB	4.5 MB	820 B	1.0	3.1
skani_1thread/D5_skani_1thread_trial2/trace1.txt	D5_skani_1thread_trial2	971	3d/7cacc2	31926035	skani (971)	COMPLETED	0	2024-11-30 18:46:57.582	14s	0ms	55.3%	3.1 MB	5.4 MB	6 MB	820 B	0.0	3.1
skani_1thread/D5_skani_1thread_trial2/trace1.txt	D5_skani_1thread_trial2	974	68/ec2900	31926037	skani (974)	COMPLETED	0	2024-11-30 18:46:57.742	13.8s	0ms	49.7%	5.9 MB	141.7 MB	4.5 MB	820 B	0.0	5.9
skani_1thread/D5_skani_1thread_trial2/trace1.txt	D5_skani_1thread_trial2	975	f8/e4bb37	31926040	skani (975)	COMPLETED	0	2024-11-30 18:46:57.917	13.7s	0ms	47.9%	3.1 MB	5.4 MB	5.5 MB	819 B	0.0	3.1
skani_1thread/D5_skani_1thread_trial2/trace1.txt	D5_skani_1thread_trial2	954	9f/dce2f4	31926019	skani (954)	COMPLETED	0	2024-11-30 18:46:56.617	19.8s	0ms	26.7%	5.9 MB	141.7 MB	5 MB	819 B	0.0	5.9
skani_1thread/D5_skani_1thread_trial2/trace1.txt	D5_skani_1thread_trial2	959	35/5f4301	31926025	skani (959)	COMPLETED	0	2024-11-30 18:46:57.001	19.4s	0ms	50.1%	3.1 MB	5.4 MB	5.1 MB	820 B	0.0	3.1
skani_1thread/D5_skani_1thread_trial2/trace1.txt	D5_skani_1thread_trial2	962	c3/cff88a	31926026	skani (962)	COMPLETED	0	2024-11-30 18:46:57.083	19.3s	1s	48.3%	3.2 MB	5.4 MB	6.1 MB	820 B	1.0	3.2
skani_1thread/D5_skani_1thread_trial2/trace1.txt	D5_skani_1thread_trial2	963	8b/8384a1	31926028	skani (963)	COMPLETED	0	2024-11-30 18:46:57.269	19.1s	0ms	53.7%	3.1 MB	5.4 MB	4.4 MB	820 B	0.0	3.1
skani_1thread/D5_skani_1thread_trial2/trace1.txt	D5_skani_1thread_trial2	967	39/628247	31926032	skani (967)	COMPLETED	0	2024-11-30 18:46:57.441	19s	0ms	45.6%	3.1 MB	5.4 MB	5.4 MB	820 B	0.0	3.1
skani_1thread/D5_skani_1thread_trial2/trace1.txt	D5_skani_1thread_trial2	968	f5/2e925c	31926033	skani (968)	COMPLETED	0	2024-11-30 18:46:57.509	18.9s	0ms	62.6%	3.1 MB	5.4 MB	5 MB	820 B	0.0	3.1
skani_1thread/D5_skani_1thread_trial2/trace1.txt	D5_skani_1thread_trial2	972	f5/3351f1	31926036	skani (972)	COMPLETED	0	2024-11-30 18:46:57.657	18.8s	0ms	61.3%	3.1 MB	5.4 MB	5 MB	820 B	0.0	3.1
skani_1thread/D5_skani_1thread_trial2/trace1.txt	D5_skani_1thread_trial2	973	cb/a68e44	31926038	skani (973)	COMPLETED	0	2024-11-30 18:46:57.766	18.7s	0ms	33.2%	6 MB	141.7 MB	5.4 MB	819 B	0.0	6.0
skani_1thread/D5_skani_1thread_trial2/trace1.txt	D5_skani_1thread_trial2	977	3c/777005	31926039	skani (977)	COMPLETED	0	2024-11-30 18:46:57.825	18.6s	0ms	40.8%	3.1 MB	5.4 MB	4.1 MB	820 B	0.0	3.1
skani_1thread/D5_skani_1thread_trial2/trace1.txt	D5_skani_1thread_trial2	976	0d/596eb4	31926041	skani (976)	COMPLETED	0	2024-11-30 18:47:01.424	15s	0ms	50.3%	3.1 MB	5.4 MB	4.7 MB	821 B	0.0	3.1
skani_1thread/D5_skani_1thread_trial2/trace1.txt	D5_skani_1thread_trial2	969	e4/e91265	31926042	skani (969)	COMPLETED	0	2024-11-30 18:47:01.466	15s	0ms	29.2%	5.8 MB	141.7 MB	5.7 MB	820 B	0.0	5.8
skani_1thread/D5_skani_1thread_trial2/trace1.txt	D5_skani_1thread_trial2	979	94/25c064	31926043	skani (979)	COMPLETED	0	2024-11-30 18:47:01.526	14.9s	1s	30.1%	5.9 MB	141.7 MB	3.5 MB	821 B	1.0	5.9
skani_1thread/D5_skani_1thread_trial2/trace1.txt	D5_skani_1thread_trial2	978	7c/2f6e95	31926044	skani (978)	COMPLETED	0	2024-11-30 18:47:01.570	14.9s	1s	22.2%	6 MB	141.7 MB	7.4 MB	820 B	1.0	6.0
skani_1thread/D5_skani_1thread_trial2/trace1.txt	D5_skani_1thread_trial2	980	3d/768563	31926045	skani (980)	COMPLETED	0	2024-11-30 18:47:01.633	14.9s	0ms	50.5%	3.1 MB	5.4 MB	6 MB	821 B	0.0	3.1
skani_1thread/D5_skani_1thread_trial2/trace1.txt	D5_skani_1thread_trial2	981	f5/7a8c45	31926046	skani (981)	COMPLETED	0	2024-11-30 18:47:01.725	14.8s	0ms	52.1%	3.2 MB	5.4 MB	6.6 MB	820 B	0.0	3.2
skani_1thread/D5_skani_1thread_trial2/trace1.txt	D5_skani_1thread_trial2	982	3f/ae8502	31926047	skani (982)	COMPLETED	0	2024-11-30 18:47:01.829	14.7s	0ms	37.3%	5.9 MB	141.7 MB	6.3 MB	821 B	0.0	5.9
skani_1thread/D5_skani_1thread_trial2/trace1.txt	D5_skani_1thread_trial2	983	b0/fe650d	31926048	skani (983)	COMPLETED	0	2024-11-30 18:47:01.897	14.6s	0ms	63.2%	3.1 MB	5.4 MB	5.7 MB	820 B	0.0	3.1
skani_1thread/D5_skani_1thread_trial2/trace1.txt	D5_skani_1thread_trial2	984	75/94c7d9	31926049	skani (984)	COMPLETED	0	2024-11-30 18:47:01.980	14.5s	0ms	39.0%	3.1 MB	5.4 MB	4.6 MB	820 B	0.0	3.1
skani_1thread/D5_skani_1thread_trial2/trace1.txt	D5_skani_1thread_trial2	985	1b/b86416	31926050	skani (985)	COMPLETED	0	2024-11-30 18:47:02.021	14.5s	0ms	53.5%	3.1 MB	5.4 MB	6.1 MB	820 B	0.0	3.1
skani_1thread/D5_skani_1thread_trial2/trace1.txt	D5_skani_1thread_trial2	986	b6/d39122	31926051	skani (986)	COMPLETED	0	2024-11-30 18:47:02.108	14.4s	0ms	46.5%	3.1 MB	5.4 MB	4.8 MB	820 B	0.0	3.1
skani_1thread/D5_skani_1thread_trial2/trace1.txt	D5_skani_1thread_trial2	987	ad/24d07b	31926052	skani (987)	COMPLETED	0	2024-11-30 18:47:02.142	14.4s	0ms	36.0%	5.8 MB	141.7 MB	5.6 MB	821 B	0.0	5.8
skani_1thread/D5_skani_1thread_trial2/trace1.txt	D5_skani_1thread_trial2	988	de/1a7eed	31926053	skani (988)	COMPLETED	0	2024-11-30 18:47:02.165	14.4s	0ms	51.5%	3.1 MB	5.4 MB	4.4 MB	821 B	0.0	3.1
skani_1thread/D5_skani_1thread_trial2/trace1.txt	D5_skani_1thread_trial2	989	09/7b6ab0	31926054	skani (989)	COMPLETED	0	2024-11-30 18:47:02.234	14.3s	0ms	32.2%	5.9 MB	141.7 MB	5.2 MB	820 B	0.0	5.9
skani_1thread/D5_skani_1thread_trial2/trace1.txt	D5_skani_1thread_trial2	992	1d/eb1f5c	31926056	skani (992)	COMPLETED	0	2024-11-30 18:47:02.281	14.3s	0ms	63.9%	3.2 MB	5.4 MB	5.4 MB	820 B	0.0	3.2
skani_1thread/D5_skani_1thread_trial2/trace1.txt	D5_skani_1thread_trial2	991	28/d30413	31926055	skani (991)	COMPLETED	0	2024-11-30 18:47:02.259	14.3s	0ms	63.7%	3.1 MB	5.4 MB	6.9 MB	820 B	0.0	3.1
skani_1thread/D5_skani_1thread_trial2/trace1.txt	D5_skani_1thread_trial2	995	71/89fee1	31926058	skani (995)	COMPLETED	0	2024-11-30 18:47:02.368	14.2s	0ms	65.3%	3.1 MB	5.4 MB	4.9 MB	821 B	0.0	3.1
skani_1thread/D5_skani_1thread_trial2/trace1.txt	D5_skani_1thread_trial2	993	94/da34e2	31926057	skani (993)	COMPLETED	0	2024-11-30 18:47:02.316	14.3s	0ms	55.5%	3.1 MB	5.4 MB	6.3 MB	820 B	0.0	3.1
skani_1thread/D5_skani_1thread_trial2/trace1.txt	D5_skani_1thread_trial2	994	ac/2f504f	31926059	skani (994)	COMPLETED	0	2024-11-30 18:47:02.399	14.2s	0ms	37.1%	5.8 MB	141.7 MB	6.8 MB	820 B	0.0	5.8
skani_1thread/D5_skani_1thread_trial2/trace1.txt	D5_skani_1thread_trial2	1013	40/6547e2	31926060	skani (1013)	COMPLETED	0	2024-11-30 18:47:02.423	14.2s	0ms	47.4%	3.1 MB	5.4 MB	4.8 MB	821 B	0.0	3.1
skani_1thread/D5_skani_1thread_trial2/trace1.txt	D5_skani_1thread_trial2	996	06/f1376f	31926061	skani (996)	COMPLETED	0	2024-11-30 18:47:02.464	14.1s	0ms	71.3%	3.1 MB	5.4 MB	4.1 MB	821 B	0.0	3.1
skani_1thread/D5_skani_1thread_trial2/trace1.txt	D5_skani_1thread_trial2	998	5d/e88008	31926062	skani (998)	COMPLETED	0	2024-11-30 18:47:06.422	15s	0ms	41.2%	3.1 MB	5.4 MB	3.8 MB	821 B	0.0	3.1
skani_1thread/D5_skani_1thread_trial2/trace1.txt	D5_skani_1thread_trial2	990	a2/9c7a62	31926063	skani (990)	COMPLETED	0	2024-11-30 18:47:06.461	14.9s	0ms	43.9%	3.1 MB	5.4 MB	4.3 MB	821 B	0.0	3.1
skani_1thread/D5_skani_1thread_trial2/trace1.txt	D5_skani_1thread_trial2	999	37/60b365	31926064	skani (999)	COMPLETED	0	2024-11-30 18:47:06.486	14.9s	0ms	35.3%	3.1 MB	5.4 MB	4.5 MB	820 B	0.0	3.1
skani_1thread/D5_skani_1thread_trial2/trace1.txt	D5_skani_1thread_trial2	1002	7d/e92b41	31926066	skani (1002)	COMPLETED	0	2024-11-30 18:47:06.559	14.9s	0ms	67.4%	3.1 MB	5.4 MB	5.6 MB	821 B	0.0	3.1
skani_1thread/D5_skani_1thread_trial2/trace1.txt	D5_skani_1thread_trial2	1000	2b/e739c5	31926065	skani (1000)	COMPLETED	0	2024-11-30 18:47:06.528	14.9s	1s	47.6%	3.1 MB	5.4 MB	4.9 MB	821 B	1.0	3.1
skani_1thread/D5_skani_1thread_trial2/trace1.txt	D5_skani_1thread_trial2	1003	f2/5c368e	31926067	skani (1003)	COMPLETED	0	2024-11-30 18:47:06.591	14.9s	0ms	51.3%	3.1 MB	5.4 MB	5.9 MB	821 B	0.0	3.1
skani_1thread/D5_skani_1thread_trial2/trace1.txt	D5_skani_1thread_trial2	1004	5d/f36bb5	31926069	skani (1004)	COMPLETED	0	2024-11-30 18:47:06.661	14.8s	0ms	39.9%	3.1 MB	5.4 MB	3.9 MB	820 B	0.0	3.1
skani_1thread/D5_skani_1thread_trial2/trace1.txt	D5_skani_1thread_trial2	997	a2/14c5b8	31926068	skani (997)	COMPLETED	0	2024-11-30 18:47:06.627	14.9s	0ms	44.7%	3.2 MB	5.4 MB	3.3 MB	821 B	0.0	3.2
skani_1thread/D5_skani_1thread_trial2/trace1.txt	D5_skani_1thread_trial2	1007	41/d1d8aa	31926070	skani (1007)	COMPLETED	0	2024-11-30 18:47:06.740	14.8s	0ms	40.3%	10.2 MB	141.7 MB	7.8 MB	821 B	0.0	10.2
skani_1thread/D5_skani_1thread_trial2/trace1.txt	D5_skani_1thread_trial2	1005	8c/6d55c3	31926072	skani (1005)	COMPLETED	0	2024-11-30 18:47:06.780	14.7s	0ms	48.2%	3.1 MB	5.4 MB	5.1 MB	820 B	0.0	3.1
skani_1thread/D5_skani_1thread_trial2/trace1.txt	D5_skani_1thread_trial2	1006	7e/7d3e1d	31926071	skani (1006)	COMPLETED	0	2024-11-30 18:47:06.761	14.7s	0ms	54.0%	3.1 MB	5.4 MB	4.1 MB	820 B	0.0	3.1
skani_1thread/D5_skani_1thread_trial2/trace1.txt	D5_skani_1thread_trial2	1009	aa/5ca8d0	31926073	skani (1009)	COMPLETED	0	2024-11-30 18:47:06.810	14.7s	0ms	31.3%	5.8 MB	141.7 MB	6.1 MB	820 B	0.0	5.8
skani_1thread/D5_skani_1thread_trial2/trace1.txt	D5_skani_1thread_trial2	1010	dd/31e3ed	31926074	skani (1010)	COMPLETED	0	2024-11-30 18:47:06.834	14.7s	1s	38.8%	5.8 MB	141.7 MB	6.3 MB	818 B	1.0	5.8
skani_1thread/D5_skani_1thread_trial2/trace1.txt	D5_skani_1thread_trial2	1008	e9/d81328	31926075	skani (1008)	COMPLETED	0	2024-11-30 18:47:06.854	14.7s	0ms	31.2%	5.9 MB	141.7 MB	6.2 MB	820 B	0.0	5.9
skani_1thread/D5_skani_1thread_trial2/trace1.txt	D5_skani_1thread_trial2	1001	2a/98f08f	31926076	skani (1001)	COMPLETED	0	2024-11-30 18:47:06.873	14.7s	0ms	59.2%	3.1 MB	5.4 MB	5.5 MB	821 B	0.0	3.1
skani_1thread/D5_skani_1thread_trial2/trace1.txt	D5_skani_1thread_trial2	1011	f7/35654a	31926077	skani (1011)	COMPLETED	0	2024-11-30 18:47:06.908	14.6s	0ms	30.8%	3.1 MB	5.4 MB	7.2 MB	820 B	0.0	3.1
skani_1thread/D5_skani_1thread_trial2/trace1.txt	D5_skani_1thread_trial2	1031	d1/1f5906	31926078	skani (1031)	COMPLETED	0	2024-11-30 18:47:06.931	14.6s	0ms	57.2%	3.1 MB	5.4 MB	4.7 MB	821 B	0.0	3.1
skani_1thread/D5_skani_1thread_trial2/trace1.txt	D5_skani_1thread_trial2	1033	7a/238af0	31926079	skani (1033)	COMPLETED	0	2024-11-30 18:47:06.954	14.6s	0ms	50.2%	3.1 MB	5.4 MB	7.2 MB	820 B	0.0	3.1
skani_1thread/D5_skani_1thread_trial2/trace1.txt	D5_skani_1thread_trial2	1015	80/9b9cae	31926081	skani (1015)	COMPLETED	0	2024-11-30 18:47:07.009	14.6s	0ms	50.6%	3 MB	5.4 MB	4.4 MB	821 B	0.0	3.0
skani_1thread/D5_skani_1thread_trial2/trace1.txt	D5_skani_1thread_trial2	1014	ba/29563f	31926082	skani (1014)	COMPLETED	0	2024-11-30 18:47:07.034	14.6s	0ms	53.1%	5.8 MB	141.7 MB	6.5 MB	820 B	0.0	5.8
skani_1thread/D5_skani_1thread_trial2/trace1.txt	D5_skani_1thread_trial2	1016	e4/3469f3	31926083	skani (1016)	COMPLETED	0	2024-11-30 18:47:07.056	14.5s	0ms	52.9%	3.2 MB	5.4 MB	5.8 MB	821 B	0.0	3.2
skani_1thread/D5_skani_1thread_trial2/trace1.txt	D5_skani_1thread_trial2	1017	a7/8508f3	31926084	skani (1017)	COMPLETED	0	2024-11-30 18:47:07.082	14.5s	1s	44.3%	3.1 MB	5.4 MB	5.5 MB	1.2 KB	1.0	3.1
skani_1thread/D5_skani_1thread_trial2/trace1.txt	D5_skani_1thread_trial2	1018	1b/cc37b4	31926085	skani (1018)	COMPLETED	0	2024-11-30 18:47:07.111	14.5s	0ms	31.1%	6 MB	141.7 MB	4.5 MB	820 B	0.0	6.0
skani_1thread/D5_skani_1thread_trial2/trace1.txt	D5_skani_1thread_trial2	1019	c6/3e5c77	31926086	skani (1019)	COMPLETED	0	2024-11-30 18:47:07.135	14.5s	0ms	36.7%	6 MB	141.7 MB	4.3 MB	821 B	0.0	6.0
skani_1thread/D5_skani_1thread_trial2/trace1.txt	D5_skani_1thread_trial2	1012	ee/c43b8c	31926080	skani (1012)	COMPLETED	0	2024-11-30 18:47:06.976	14.6s	0ms	23.7%	5.9 MB	141.7 MB	5.1 MB	820 B	0.0	5.9
skani_1thread/D5_skani_1thread_trial2/trace1.txt	D5_skani_1thread_trial2	1041	ca/824263	31926087	skani (1041)	COMPLETED	0	2024-11-30 18:47:07.172	14.4s	0ms	50.0%	3.1 MB	5.4 MB	5 MB	821 B	0.0	3.1
skani_1thread/D5_skani_1thread_trial2/trace1.txt	D5_skani_1thread_trial2	1021	a1/fcb3f7	31926088	skani (1021)	COMPLETED	0	2024-11-30 18:47:07.238	14.4s	0ms	30.2%	6 MB	141.7 MB	5.3 MB	820 B	0.0	6.0
skani_1thread/D5_skani_1thread_trial2/trace1.txt	D5_skani_1thread_trial2	1020	6b/b30bbf	31926089	skani (1020)	COMPLETED	0	2024-11-30 18:47:07.270	14.4s	1s	32.3%	5.9 MB	141.7 MB	5.4 MB	820 B	1.0	5.9
skani_1thread/D5_skani_1thread_trial2/trace1.txt	D5_skani_1thread_trial2	1022	09/22997e	31926090	skani (1022)	COMPLETED	0	2024-11-30 18:47:07.289	14.4s	0ms	56.4%	3.1 MB	5.4 MB	4.3 MB	820 B	0.0	3.1
skani_1thread/D5_skani_1thread_trial2/trace1.txt	D5_skani_1thread_trial2	1023	e7/572183	31926091	skani (1023)	COMPLETED	0	2024-11-30 18:47:07.313	14.3s	0ms	46.1%	3 MB	5.4 MB	4.1 MB	821 B	0.0	3.0
skani_1thread/D5_skani_1thread_trial2/trace1.txt	D5_skani_1thread_trial2	1024	cc/49e7a3	31926092	skani (1024)	COMPLETED	0	2024-11-30 18:47:07.349	14.3s	0ms	47.3%	3 MB	5.4 MB	5.4 MB	821 B	0.0	3.0
skani_1thread/D5_skani_1thread_trial2/trace1.txt	D5_skani_1thread_trial2	1025	52/01ba7f	31926093	skani (1025)	COMPLETED	0	2024-11-30 18:47:07.384	14.3s	0ms	52.3%	3.1 MB	5.4 MB	8 MB	819 B	0.0	3.1
skani_1thread/D5_skani_1thread_trial2/trace1.txt	D5_skani_1thread_trial2	1047	e4/e6840b	31926094	skani (1047)	COMPLETED	0	2024-11-30 18:47:07.409	14.3s	0ms	58.0%	3.1 MB	5.4 MB	5.1 MB	821 B	0.0	3.1
skani_1thread/D5_skani_1thread_trial2/trace1.txt	D5_skani_1thread_trial2	1026	91/ae41ed	31926095	skani (1026)	COMPLETED	0	2024-11-30 18:47:07.429	14.2s	0ms	36.3%	3.1 MB	5.4 MB	4.6 MB	820 B	0.0	3.1
skani_1thread/D5_skani_1thread_trial2/trace1.txt	D5_skani_1thread_trial2	1027	67/adbd92	31926096	skani (1027)	COMPLETED	0	2024-11-30 18:47:07.487	14.2s	0ms	32.9%	3.1 MB	5.4 MB	4.7 MB	820 B	0.0	3.1
skani_1thread/D5_skani_1thread_trial2/trace1.txt	D5_skani_1thread_trial2	1028	54/18403a	31926098	skani (1028)	COMPLETED	0	2024-11-30 18:47:07.538	14.1s	0ms	41.8%	3.1 MB	5.4 MB	3.6 MB	821 B	0.0	3.1
skani_1thread/D5_skani_1thread_trial2/trace1.txt	D5_skani_1thread_trial2	1029	82/59ddc5	31926099	skani (1029)	COMPLETED	0	2024-11-30 18:47:07.565	14.1s	0ms	44.8%	3.1 MB	5.4 MB	6.2 MB	821 B	0.0	3.1
skani_1thread/D5_skani_1thread_trial2/trace1.txt	D5_skani_1thread_trial2	1034	ed/5cf16b	31926100	skani (1034)	COMPLETED	0	2024-11-30 18:47:07.591	14.1s	0ms	52.8%	11.9 MB	141.7 MB	6.3 MB	820 B	0.0	11.9
skani_1thread/D5_skani_1thread_trial2/trace1.txt	D5_skani_1thread_trial2	1048	b9/e2b14c	31926117	skani (1048)	COMPLETED	0	2024-11-30 18:47:12.441	9.3s	0ms	52.7%	3.2 MB	5.4 MB	4.4 MB	821 B	0.0	3.2
skani_1thread/D5_skani_1thread_trial2/trace1.txt	D5_skani_1thread_trial2	1074	60/9733db	31926119	skani (1074)	COMPLETED	0	2024-11-30 18:47:12.585	9.1s	0ms	37.9%	3.1 MB	5.4 MB	4.8 MB	821 B	0.0	3.1
skani_1thread/D5_skani_1thread_trial2/trace1.txt	D5_skani_1thread_trial2	1030	70/83a87e	31926097	skani (1030)	COMPLETED	0	2024-11-30 18:47:07.509	18.9s	0ms	70.2%	3.1 MB	5.4 MB	8.2 MB	820 B	0.0	3.1
skani_1thread/D5_skani_1thread_trial2/trace1.txt	D5_skani_1thread_trial2	1032	00/3f1726	31926101	skani (1032)	COMPLETED	0	2024-11-30 18:47:11.485	14.9s	0ms	51.6%	3.1 MB	5.4 MB	4.2 MB	821 B	0.0	3.1
skani_1thread/D5_skani_1thread_trial2/trace1.txt	D5_skani_1thread_trial2	1035	9d/383984	31926102	skani (1035)	COMPLETED	0	2024-11-30 18:47:11.561	14.8s	0ms	54.3%	3.1 MB	5.4 MB	7.3 MB	821 B	0.0	3.1
skani_1thread/D5_skani_1thread_trial2/trace1.txt	D5_skani_1thread_trial2	1056	eb/15f9ef	31926103	skani (1056)	COMPLETED	0	2024-11-30 18:47:11.629	14.8s	0ms	47.1%	5.9 MB	141.7 MB	6.3 MB	820 B	0.0	5.9
skani_1thread/D5_skani_1thread_trial2/trace1.txt	D5_skani_1thread_trial2	1057	4c/0a3c3a	31926104	skani (1057)	COMPLETED	0	2024-11-30 18:47:11.753	14.7s	0ms	45.2%	3.1 MB	5.4 MB	5.7 MB	820 B	0.0	3.1
skani_1thread/D5_skani_1thread_trial2/trace1.txt	D5_skani_1thread_trial2	1037	14/7dbcab	31926105	skani (1037)	COMPLETED	0	2024-11-30 18:47:11.801	14.6s	0ms	62.7%	3.1 MB	5.4 MB	4.7 MB	821 B	0.0	3.1
skani_1thread/D5_skani_1thread_trial2/trace1.txt	D5_skani_1thread_trial2	1038	e1/84327c	31926108	skani (1038)	COMPLETED	0	2024-11-30 18:47:11.973	14.4s	0ms	47.6%	6 MB	141.7 MB	4.4 MB	821 B	0.0	6.0
skani_1thread/D5_skani_1thread_trial2/trace1.txt	D5_skani_1thread_trial2	1040	19/8ad386	31926110	skani (1040)	COMPLETED	0	2024-11-30 18:47:12.109	14.3s	0ms	30.9%	6 MB	141.7 MB	3.5 MB	821 B	0.0	6.0
skani_1thread/D5_skani_1thread_trial2/trace1.txt	D5_skani_1thread_trial2	1042	fc/bbb677	31926111	skani (1042)	COMPLETED	0	2024-11-30 18:47:12.162	14.3s	0ms	52.9%	3.1 MB	5.4 MB	4.3 MB	821 B	0.0	3.1
skani_1thread/D5_skani_1thread_trial2/trace1.txt	D5_skani_1thread_trial2	1043	8e/5f5f43	31926112	skani (1043)	COMPLETED	0	2024-11-30 18:47:12.185	14.3s	0ms	49.5%	3.2 MB	5.4 MB	5.1 MB	820 B	0.0	3.2
skani_1thread/D5_skani_1thread_trial2/trace1.txt	D5_skani_1thread_trial2	1069	8a/2a4349	31926114	skani (1069)	COMPLETED	0	2024-11-30 18:47:12.301	14.2s	0ms	53.2%	3.1 MB	5.4 MB	4.2 MB	821 B	0.0	3.1
skani_1thread/D5_skani_1thread_trial2/trace1.txt	D5_skani_1thread_trial2	1046	26/66fb9b	31926116	skani (1046)	COMPLETED	0	2024-11-30 18:47:12.420	14s	0ms	39.5%	3.1 MB	5.4 MB	3.9 MB	821 B	0.0	3.1
skani_1thread/D5_skani_1thread_trial2/trace1.txt	D5_skani_1thread_trial2	1049	0f/c44c91	31926118	skani (1049)	COMPLETED	0	2024-11-30 18:47:12.521	13.9s	0ms	47.9%	3.2 MB	5.4 MB	4.9 MB	821 B	0.0	3.2
skani_1thread/D5_skani_1thread_trial2/trace1.txt	D5_skani_1thread_trial2	1051	6a/dd6790	31926121	skani (1051)	COMPLETED	0	2024-11-30 18:47:12.685	13.8s	0ms	45.7%	3.1 MB	5.4 MB	5.5 MB	820 B	0.0	3.1
skani_1thread/D5_skani_1thread_trial2/trace1.txt	D5_skani_1thread_trial2	1052	f1/fcee2e	31926122	skani (1052)	COMPLETED	0	2024-11-30 18:47:12.733	13.7s	1s	62.1%	3.1 MB	5.4 MB	6.5 MB	821 B	1.0	3.1
skani_1thread/D5_skani_1thread_trial2/trace1.txt	D5_skani_1thread_trial2	1054	8b/ec279c	31926124	skani (1054)	COMPLETED	0	2024-11-30 18:47:12.862	13.6s	0ms	68.2%	3.1 MB	5.4 MB	4.1 MB	821 B	0.0	3.1
skani_1thread/D5_skani_1thread_trial2/trace1.txt	D5_skani_1thread_trial2	1053	bb/0e1191	31926123	skani (1053)	COMPLETED	0	2024-11-30 18:47:12.797	13.7s	0ms	52.6%	3.2 MB	5.4 MB	6.3 MB	819 B	0.0	3.2
skani_1thread/D5_skani_1thread_trial2/trace1.txt	D5_skani_1thread_trial2	1055	87/373066	31926125	skani (1055)	COMPLETED	0	2024-11-30 18:47:12.899	13.6s	0ms	50.7%	3 MB	5.4 MB	4.6 MB	821 B	0.0	3.0
skani_1thread/D5_skani_1thread_trial2/trace1.txt	D5_skani_1thread_trial2	1059	71/15ae66	31926126	skani (1059)	COMPLETED	0	2024-11-30 18:47:12.958	13.5s	0ms	27.0%	5.9 MB	141.7 MB	4.5 MB	821 B	0.0	5.9
skani_1thread/D5_skani_1thread_trial2/trace1.txt	D5_skani_1thread_trial2	1062	11/6172c0	31926128	skani (1062)	COMPLETED	0	2024-11-30 18:47:13.069	13.4s	0ms	54.1%	3.2 MB	5.4 MB	5.8 MB	821 B	0.0	3.2
skani_1thread/D5_skani_1thread_trial2/trace1.txt	D5_skani_1thread_trial2	1058	0b/2b9da8	31926129	skani (1058)	COMPLETED	0	2024-11-30 18:47:13.141	13.4s	0ms	70.3%	3.1 MB	5.4 MB	4.2 MB	820 B	0.0	3.1
skani_1thread/D5_skani_1thread_trial2/trace1.txt	D5_skani_1thread_trial2	1064	ba/13769b	31926130	skani (1064)	COMPLETED	0	2024-11-30 18:47:13.195	13.3s	0ms	55.8%	3.1 MB	5.4 MB	6.9 MB	820 B	0.0	3.1
skani_1thread/D5_skani_1thread_trial2/trace1.txt	D5_skani_1thread_trial2	1063	36/e9b3cf	31926131	skani (1063)	COMPLETED	0	2024-11-30 18:47:13.269	13.3s	0ms	50.8%	3.2 MB	5.4 MB	3.9 MB	820 B	0.0	3.2
skani_1thread/D5_skani_1thread_trial2/trace1.txt	D5_skani_1thread_trial2	1061	5f/50ef4e	31926106	skani (1061)	COMPLETED	0	2024-11-30 18:47:11.853	19.5s	0ms	58.7%	3.1 MB	5.4 MB	6.3 MB	820 B	0.0	3.1
skani_1thread/D5_skani_1thread_trial2/trace1.txt	D5_skani_1thread_trial2	1036	8d/21a43d	31926107	skani (1036)	COMPLETED	0	2024-11-30 18:47:11.917	19.5s	0ms	31.3%	6 MB	141.7 MB	5.4 MB	818 B	0.0	6.0
skani_1thread/D5_skani_1thread_trial2/trace1.txt	D5_skani_1thread_trial2	1039	ac/c5a3b4	31926109	skani (1039)	COMPLETED	0	2024-11-30 18:47:12.033	19.3s	0ms	42.3%	3.1 MB	5.4 MB	4.1 MB	821 B	0.0	3.1
skani_1thread/D5_skani_1thread_trial2/trace1.txt	D5_skani_1thread_trial2	1044	ca/e9b894	31926113	skani (1044)	COMPLETED	0	2024-11-30 18:47:12.245	19.1s	0ms	45.9%	3.1 MB	5.4 MB	6.8 MB	820 B	0.0	3.1
skani_1thread/D5_skani_1thread_trial2/trace1.txt	D5_skani_1thread_trial2	1045	0c/40157c	31926115	skani (1045)	COMPLETED	0	2024-11-30 18:47:12.369	19s	0ms	60.3%	3 MB	5.4 MB	5.6 MB	820 B	0.0	3.0
skani_1thread/D5_skani_1thread_trial2/trace1.txt	D5_skani_1thread_trial2	1050	6b/a1c658	31926120	skani (1050)	COMPLETED	0	2024-11-30 18:47:12.629	18.8s	0ms	37.4%	5.9 MB	141.7 MB	3.5 MB	821 B	0.0	5.9
skani_1thread/D5_skani_1thread_trial2/trace1.txt	D5_skani_1thread_trial2	1060	55/791906	31926127	skani (1060)	COMPLETED	0	2024-11-30 18:47:13.037	18.4s	0ms	33.9%	6 MB	141.7 MB	7.1 MB	821 B	0.0	6.0
skani_1thread/D5_skani_1thread_trial2/trace1.txt	D5_skani_1thread_trial2	1066	bb/875091	31926132	skani (1066)	COMPLETED	0	2024-11-30 18:47:16.440	15s	0ms	45.9%	3.1 MB	5.4 MB	5.4 MB	821 B	0.0	3.1
skani_1thread/D5_skani_1thread_trial2/trace1.txt	D5_skani_1thread_trial2	1065	91/10e2ae	31926133	skani (1065)	COMPLETED	0	2024-11-30 18:47:16.505	14.9s	0ms	49.4%	3.1 MB	5.4 MB	4.1 MB	820 B	0.0	3.1
skani_1thread/D5_skani_1thread_trial2/trace1.txt	D5_skani_1thread_trial2	1067	32/743bde	31926134	skani (1067)	COMPLETED	0	2024-11-30 18:47:16.573	14.9s	0ms	41.6%	3 MB	5.4 MB	3.4 MB	821 B	0.0	3.0
skani_1thread/D5_skani_1thread_trial2/trace1.txt	D5_skani_1thread_trial2	1068	99/dba28e	31926135	skani (1068)	COMPLETED	0	2024-11-30 18:47:16.620	14.8s	0ms	35.8%	5.9 MB	141.7 MB	4 MB	820 B	0.0	5.9
skani_1thread/D5_skani_1thread_trial2/trace1.txt	D5_skani_1thread_trial2	1070	09/bf47ee	31926136	skani (1070)	COMPLETED	0	2024-11-30 18:47:16.652	14.8s	0ms	37.5%	3.1 MB	5.4 MB	4.6 MB	820 B	0.0	3.1
skani_1thread/D5_skani_1thread_trial2/trace1.txt	D5_skani_1thread_trial2	1072	4c/834d83	31926137	skani (1072)	COMPLETED	0	2024-11-30 18:47:16.713	14.7s	0ms	54.5%	3 MB	5.4 MB	6.2 MB	820 B	0.0	3.0
skani_1thread/D5_skani_1thread_trial2/trace1.txt	D5_skani_1thread_trial2	1073	49/73d861	31926138	skani (1073)	COMPLETED	0	2024-11-30 18:47:16.765	14.7s	0ms	52.6%	3.1 MB	5.4 MB	4 MB	821 B	0.0	3.1
skani_1thread/D5_skani_1thread_trial2/trace1.txt	D5_skani_1thread_trial2	1071	77/e2d3cd	31926139	skani (1071)	COMPLETED	0	2024-11-30 18:47:16.825	14.6s	0ms	48.1%	3.1 MB	5.4 MB	4.9 MB	821 B	0.0	3.1
skani_1thread/D5_skani_1thread_trial2/trace1.txt	D5_skani_1thread_trial2	1075	54/0fb226	31926140	skani (1075)	COMPLETED	0	2024-11-30 18:47:16.855	14.6s	0ms	59.8%	3.1 MB	5.4 MB	4.6 MB	819 B	0.0	3.1
skani_1thread/D5_skani_1thread_trial2/trace1.txt	D5_skani_1thread_trial2	1076	32/a1558d	31926141	skani (1076)	COMPLETED	0	2024-11-30 18:47:16.933	14.5s	0ms	60.2%	3.1 MB	5.4 MB	7.4 MB	821 B	0.0	3.1
skani_1thread/D5_skani_1thread_trial2/trace1.txt	D5_skani_1thread_trial2	1077	71/5e070b	31926142	skani (1077)	COMPLETED	0	2024-11-30 18:47:17.001	14.5s	0ms	47.2%	3.2 MB	5.4 MB	5.3 MB	821 B	0.0	3.2
skani_1thread/D5_skani_1thread_trial2/trace1.txt	D5_skani_1thread_trial2	1079	e9/d6f9c0	31926145	skani (1079)	COMPLETED	0	2024-11-30 18:47:17.113	14.4s	0ms	62.4%	3.2 MB	5.4 MB	4 MB	821 B	0.0	3.2
skani_1thread/D5_skani_1thread_trial2/trace1.txt	D5_skani_1thread_trial2	1084	25/ff0b0c	31926147	skani (1084)	COMPLETED	0	2024-11-30 18:47:17.257	14.2s	0ms	29.9%	3 MB	5.4 MB	8.7 MB	820 B	0.0	3.0
skani_1thread/D5_skani_1thread_trial2/trace1.txt	D5_skani_1thread_trial2	1087	43/960302	31926151	skani (1087)	COMPLETED	0	2024-11-30 18:47:17.493	14s	0ms	50.2%	3.1 MB	5.4 MB	10.1 MB	820 B	0.0	3.1
skani_1thread/D5_skani_1thread_trial2/trace1.txt	D5_skani_1thread_trial2	1083	4e/717eb5	31926152	skani (1083)	COMPLETED	0	2024-11-30 18:47:17.537	14s	0ms	52.5%	3.1 MB	5.4 MB	4.3 MB	821 B	0.0	3.1
skani_1thread/D5_skani_1thread_trial2/trace1.txt	D5_skani_1thread_trial2	1090	df/b81349	31926155	skani (1090)	COMPLETED	0	2024-11-30 18:47:17.729	13.8s	0ms	31.1%	6 MB	141.7 MB	4.8 MB	820 B	0.0	6.0
skani_1thread/D5_skani_1thread_trial2/trace1.txt	D5_skani_1thread_trial2	1091	e1/ae858e	31926156	skani (1091)	COMPLETED	0	2024-11-30 18:47:17.802	13.7s	0ms	53.2%	3.1 MB	5.4 MB	4.5 MB	821 B	0.0	3.1
skani_1thread/D5_skani_1thread_trial2/trace1.txt	D5_skani_1thread_trial2	1092	5f/dc1a98	31926158	skani (1092)	COMPLETED	0	2024-11-30 18:47:17.937	13.6s	0ms	55.5%	3.1 MB	5.4 MB	4.6 MB	821 B	0.0	3.1
skani_1thread/D5_skani_1thread_trial2/trace1.txt	D5_skani_1thread_trial2	1096	25/a9815c	31926161	skani (1096)	COMPLETED	0	2024-11-30 18:47:18.125	13.4s	0ms	60.1%	3.1 MB	5.4 MB	7 MB	820 B	0.0	3.1
skani_1thread/D5_skani_1thread_trial2/trace1.txt	D5_skani_1thread_trial2	1105	61/4b2491	31926168	skani (1105)	COMPLETED	0	2024-11-30 18:47:21.792	9.8s	0ms	50.0%	3.1 MB	5.4 MB	5.1 MB	820 B	0.0	3.1
skani_1thread/D5_skani_1thread_trial2/trace1.txt	D5_skani_1thread_trial2	1080	85/54b091	31926144	skani (1080)	COMPLETED	0	2024-11-30 18:47:17.084	19.3s	0ms	41.8%	5.9 MB	141.7 MB	4.5 MB	821 B	0.0	5.9
skani_1thread/D5_skani_1thread_trial2/trace1.txt	D5_skani_1thread_trial2	1081	ff/44efd5	31926143	skani (1081)	COMPLETED	0	2024-11-30 18:47:17.034	19.3s	0ms	48.0%	3.1 MB	5.4 MB	4.6 MB	819 B	0.0	3.1
skani_1thread/D5_skani_1thread_trial2/trace1.txt	D5_skani_1thread_trial2	1082	11/0fde4a	31926146	skani (1082)	COMPLETED	0	2024-11-30 18:47:17.189	19.2s	0ms	43.4%	3.1 MB	5.4 MB	6 MB	820 B	0.0	3.1
skani_1thread/D5_skani_1thread_trial2/trace1.txt	D5_skani_1thread_trial2	1078	33/54d4b0	31926148	skani (1078)	COMPLETED	0	2024-11-30 18:47:17.313	19.1s	0ms	58.7%	3.1 MB	5.4 MB	3.7 MB	821 B	0.0	3.1
skani_1thread/D5_skani_1thread_trial2/trace1.txt	D5_skani_1thread_trial2	1085	18/6c200d	31926149	skani (1085)	COMPLETED	0	2024-11-30 18:47:17.360	19s	0ms	54.0%	3.1 MB	5.4 MB	6.6 MB	820 B	0.0	3.1
skani_1thread/D5_skani_1thread_trial2/trace1.txt	D5_skani_1thread_trial2	1086	ab/dcbeb3	31926150	skani (1086)	COMPLETED	0	2024-11-30 18:47:17.415	19s	0ms	47.2%	3.1 MB	5.4 MB	5.2 MB	820 B	0.0	3.1
skani_1thread/D5_skani_1thread_trial2/trace1.txt	D5_skani_1thread_trial2	1088	d1/500b13	31926153	skani (1088)	COMPLETED	0	2024-11-30 18:47:17.587	18.8s	0ms	49.7%	3.1 MB	5.4 MB	4.9 MB	821 B	0.0	3.1
skani_1thread/D5_skani_1thread_trial2/trace1.txt	D5_skani_1thread_trial2	1089	47/3753ac	31926154	skani (1089)	COMPLETED	0	2024-11-30 18:47:17.661	18.8s	0ms	32.5%	6 MB	141.7 MB	3.5 MB	821 B	0.0	6.0
skani_1thread/D5_skani_1thread_trial2/trace1.txt	D5_skani_1thread_trial2	1093	a1/043b4a	31926157	skani (1093)	COMPLETED	0	2024-11-30 18:47:17.873	18.6s	0ms	66.1%	3.1 MB	5.4 MB	3.9 MB	820 B	0.0	3.1
skani_1thread/D5_skani_1thread_trial2/trace1.txt	D5_skani_1thread_trial2	1094	ef/af30bc	31926159	skani (1094)	COMPLETED	0	2024-11-30 18:47:17.989	18.4s	0ms	45.3%	3.1 MB	5.4 MB	5.7 MB	820 B	0.0	3.1
skani_1thread/D5_skani_1thread_trial2/trace1.txt	D5_skani_1thread_trial2	1095	77/e46505	31926160	skani (1095)	COMPLETED	0	2024-11-30 18:47:18.061	18.4s	0ms	56.4%	3.1 MB	5.4 MB	3.6 MB	821 B	0.0	3.1
skani_1thread/D5_skani_1thread_trial2/trace1.txt	D5_skani_1thread_trial2	1097	be/d2b156	31926162	skani (1097)	COMPLETED	0	2024-11-30 18:47:21.417	15s	1s	33.2%	5.9 MB	141.7 MB	4.8 MB	819 B	1.0	5.9
skani_1thread/D5_skani_1thread_trial2/trace1.txt	D5_skani_1thread_trial2	1102	55/1333e4	31926164	skani (1102)	COMPLETED	0	2024-11-30 18:47:21.541	14.9s	0ms	57.4%	3.1 MB	5.4 MB	4.7 MB	821 B	0.0	3.1
skani_1thread/D5_skani_1thread_trial2/trace1.txt	D5_skani_1thread_trial2	1098	74/1723f7	31926165	skani (1098)	COMPLETED	0	2024-11-30 18:47:21.617	14.9s	0ms	69.9%	3.2 MB	5.4 MB	4.6 MB	821 B	0.0	3.2
skani_1thread/D5_skani_1thread_trial2/trace1.txt	D5_skani_1thread_trial2	1101	d2/442673	31926167	skani (1101)	COMPLETED	0	2024-11-30 18:47:21.722	14.8s	0ms	52.0%	3.2 MB	5.4 MB	4.6 MB	819 B	0.0	3.2
skani_1thread/D5_skani_1thread_trial2/trace1.txt	D5_skani_1thread_trial2	1103	0e/b1b52f	31926169	skani (1103)	COMPLETED	0	2024-11-30 18:47:21.867	14.6s	0ms	43.1%	3.1 MB	5.4 MB	4.1 MB	819 B	0.0	3.1
skani_1thread/D5_skani_1thread_trial2/trace1.txt	D5_skani_1thread_trial2	1099	51/7f743b	31926170	skani (1099)	COMPLETED	0	2024-11-30 18:47:21.889	14.6s	0ms	39.2%	3.1 MB	5.4 MB	4.4 MB	819 B	0.0	3.1
skani_1thread/D5_skani_1thread_trial2/trace1.txt	D5_skani_1thread_trial2	1106	c7/9a202a	31926171	skani (1106)	COMPLETED	0	2024-11-30 18:47:21.916	14.6s	0ms	48.6%	3.1 MB	5.4 MB	4.8 MB	819 B	0.0	3.1
skani_1thread/D5_skani_1thread_trial2/trace1.txt	D5_skani_1thread_trial2	1109	d1/2670fc	31926172	skani (1109)	COMPLETED	0	2024-11-30 18:47:21.977	14.5s	0ms	36.1%	5.9 MB	141.7 MB	4.6 MB	819 B	0.0	5.9
skani_1thread/D5_skani_1thread_trial2/trace1.txt	D5_skani_1thread_trial2	1108	71/21c667	31926173	skani (1108)	COMPLETED	0	2024-11-30 18:47:22.041	14.5s	0ms	45.7%	3.1 MB	5.4 MB	6.8 MB	820 B	0.0	3.1
skani_1thread/D5_skani_1thread_trial2/trace1.txt	D5_skani_1thread_trial2	1110	14/f3ff64	31926174	skani (1110)	COMPLETED	0	2024-11-30 18:47:22.098	14.4s	0ms	62.4%	3.2 MB	5.4 MB	4.8 MB	820 B	0.0	3.2
skani_1thread/D5_skani_1thread_trial2/trace1.txt	D5_skani_1thread_trial2	1107	22/9f4e03	31926176	skani (1107)	COMPLETED	0	2024-11-30 18:47:22.214	14.3s	0ms	65.3%	3.2 MB	5.4 MB	7.1 MB	819 B	0.0	3.2
skani_1thread/D5_skani_1thread_trial2/trace1.txt	D5_skani_1thread_trial2	1115	ca/68a96f	31926179	skani (1115)	COMPLETED	0	2024-11-30 18:47:22.411	14.2s	0ms	36.2%	3.1 MB	5.4 MB	3.4 MB	819 B	0.0	3.1
skani_1thread/D5_skani_1thread_trial2/trace1.txt	D5_skani_1thread_trial2	1116	30/a503e8	31926180	skani (1116)	COMPLETED	0	2024-11-30 18:47:22.501	14.1s	1s	44.4%	3.1 MB	5.4 MB	6 MB	820 B	1.0	3.1
skani_1thread/D5_skani_1thread_trial2/trace1.txt	D5_skani_1thread_trial2	1112	f6/e831da	31926181	skani (1112)	COMPLETED	0	2024-11-30 18:47:22.545	14s	0ms	60.8%	3.1 MB	5.4 MB	5.5 MB	819 B	0.0	3.1
skani_1thread/D5_skani_1thread_trial2/trace1.txt	D5_skani_1thread_trial2	1119	c7/dfc62f	31926182	skani (1119)	COMPLETED	0	2024-11-30 18:47:22.629	14s	0ms	70.4%	3.1 MB	5.4 MB	5.8 MB	820 B	0.0	3.1
skani_1thread/D5_skani_1thread_trial2/trace1.txt	D5_skani_1thread_trial2	1111	65/87ffc1	31926175	skani (1111)	COMPLETED	0	2024-11-30 18:47:22.163	14.4s	0ms	50.9%	3.2 MB	5.4 MB	4.7 MB	819 B	0.0	3.2
skani_1thread/D5_skani_1thread_trial2/trace1.txt	D5_skani_1thread_trial2	1120	90/5feb2d	31926184	skani (1120)	COMPLETED	0	2024-11-30 18:47:22.737	13.9s	0ms	42.7%	3.1 MB	5.4 MB	5.4 MB	820 B	0.0	3.1
skani_1thread/D5_skani_1thread_trial2/trace1.txt	D5_skani_1thread_trial2	1121	b5/841b7b	31926187	skani (1121)	COMPLETED	0	2024-11-30 18:47:22.916	13.7s	0ms	52.2%	3.2 MB	5.4 MB	3.6 MB	820 B	0.0	3.2
skani_1thread/D5_skani_1thread_trial2/trace1.txt	D5_skani_1thread_trial2	1113	84/2f5494	31926177	skani (1113)	COMPLETED	0	2024-11-30 18:47:22.289	14.3s	0ms	40.4%	10.2 MB	141.7 MB	5.1 MB	819 B	0.0	10.2
skani_1thread/D5_skani_1thread_trial2/trace1.txt	D5_skani_1thread_trial2	1114	04/fd264b	31926178	skani (1114)	COMPLETED	0	2024-11-30 18:47:22.361	14.2s	0ms	30.1%	5.9 MB	141.7 MB	5.2 MB	819 B	0.0	5.9
skani_1thread/D5_skani_1thread_trial2/trace1.txt	D5_skani_1thread_trial2	1124	85/a8059d	31926190	skani (1124)	COMPLETED	0	2024-11-30 18:47:23.112	13.5s	0ms	50.8%	5.9 MB	141.7 MB	6.6 MB	819 B	0.0	5.9
skani_1thread/D5_skani_1thread_trial2/trace1.txt	D5_skani_1thread_trial2	1126	2e/6b694d	31926192	skani (1126)	COMPLETED	0	2024-11-30 18:47:23.229	13.4s	0ms	47.3%	3.1 MB	5.4 MB	5.5 MB	820 B	0.0	3.1
skani_1thread/D5_skani_1thread_trial2/trace1.txt	D5_skani_1thread_trial2	1127	32/df3bc6	31926193	skani (1127)	COMPLETED	0	2024-11-30 18:47:23.298	13.4s	0ms	59.1%	3.1 MB	5.4 MB	5.1 MB	820 B	0.0	3.1
skani_1thread/D5_skani_1thread_trial2/trace1.txt	D5_skani_1thread_trial2	1128	1b/0130b9	31926195	skani (1128)	COMPLETED	0	2024-11-30 18:47:23.453	13.2s	1s	40.5%	3.1 MB	5.4 MB	6.5 MB	819 B	1.0	3.1
skani_1thread/D5_skani_1thread_trial2/trace1.txt	D5_skani_1thread_trial2	1130	30/b8402f	31926196	skani (1130)	COMPLETED	0	2024-11-30 18:47:23.521	13.2s	0ms	50.3%	3.1 MB	5.4 MB	7.7 MB	820 B	0.0	3.1
skani_1thread/D5_skani_1thread_trial2/trace1.txt	D5_skani_1thread_trial2	1129	42/c02dae	31926198	skani (1129)	COMPLETED	0	2024-11-30 18:47:23.673	13s	0ms	40.6%	3.2 MB	5.4 MB	3.4 MB	819 B	0.0	3.2
skani_1thread/D5_skani_1thread_trial2/trace1.txt	D5_skani_1thread_trial2	1147	52/c6337c	31926194	skani (1147)	COMPLETED	0	2024-11-30 18:47:23.389	13.3s	0ms	28.7%	5.9 MB	141.7 MB	6.1 MB	819 B	0.0	5.9
skani_1thread/D5_skani_1thread_trial2/trace1.txt	D5_skani_1thread_trial2	1133	6c/cfce52	31926201	skani (1133)	COMPLETED	0	2024-11-30 18:47:23.821	12.9s	0ms	51.5%	3.1 MB	5.4 MB	4.9 MB	820 B	0.0	3.1
skani_1thread/D5_skani_1thread_trial2/trace1.txt	D5_skani_1thread_trial2	1100	3a/176387	31926163	skani (1100)	COMPLETED	0	2024-11-30 18:47:21.485	19.9s	0ms	60.0%	3.1 MB	5.4 MB	5.5 MB	821 B	0.0	3.1
skani_1thread/D5_skani_1thread_trial2/trace1.txt	D5_skani_1thread_trial2	1104	2c/25825b	31926166	skani (1104)	COMPLETED	0	2024-11-30 18:47:21.699	19.7s	0ms	32.2%	5.9 MB	141.7 MB	6 MB	819 B	0.0	5.9
skani_1thread/D5_skani_1thread_trial2/trace1.txt	D5_skani_1thread_trial2	1118	66/3e934c	31926183	skani (1118)	COMPLETED	0	2024-11-30 18:47:22.689	18.7s	0ms	48.5%	10.2 MB	141.7 MB	7 MB	819 B	0.0	10.2
skani_1thread/D5_skani_1thread_trial2/trace1.txt	D5_skani_1thread_trial2	1117	97/a938f6	31926185	skani (1117)	COMPLETED	0	2024-11-30 18:47:22.813	18.6s	0ms	38.4%	5.9 MB	141.7 MB	4 MB	820 B	0.0	5.9
skani_1thread/D5_skani_1thread_trial2/trace1.txt	D5_skani_1thread_trial2	1123	e5/5de1d1	31926188	skani (1123)	COMPLETED	0	2024-11-30 18:47:22.965	18.4s	0ms	44.0%	5.8 MB	141.7 MB	4.7 MB	819 B	0.0	5.8
skani_1thread/D5_skani_1thread_trial2/trace1.txt	D5_skani_1thread_trial2	1122	e3/359b93	31926189	skani (1122)	COMPLETED	0	2024-11-30 18:47:23.037	18.4s	0ms	54.4%	3 MB	5.4 MB	8.3 MB	820 B	0.0	3.0
skani_1thread/D5_skani_1thread_trial2/trace1.txt	D5_skani_1thread_trial2	1125	3f/b65dce	31926191	skani (1125)	COMPLETED	0	2024-11-30 18:47:23.177	18.2s	0ms	51.0%	3.1 MB	5.4 MB	4.6 MB	819 B	0.0	3.1
skani_1thread/D5_skani_1thread_trial2/trace1.txt	D5_skani_1thread_trial2	1131	b9/cccc33	31926197	skani (1131)	COMPLETED	0	2024-11-30 18:47:23.585	17.8s	0ms	42.2%	3.1 MB	5.4 MB	4.5 MB	820 B	0.0	3.1
skani_1thread/D5_skani_1thread_trial2/trace1.txt	D5_skani_1thread_trial2	1134	69/10c8bc	31926199	skani (1134)	COMPLETED	0	2024-11-30 18:47:23.707	17.7s	0ms	57.1%	3.1 MB	5.4 MB	5.1 MB	1.2 KB	0.0	3.1
skani_1thread/D5_skani_1thread_trial2/trace1.txt	D5_skani_1thread_trial2	1132	0f/7f2362	31926200	skani (1132)	COMPLETED	0	2024-11-30 18:47:23.797	17.6s	0ms	37.7%	3.2 MB	5.4 MB	5.5 MB	820 B	0.0	3.2
skani_1thread/D5_skani_1thread_trial2/trace1.txt	D5_skani_1thread_trial2	1137	cb/572353	31926204	skani (1137)	COMPLETED	0	2024-11-30 18:47:26.589	14.9s	0ms	62.5%	3.2 MB	5.4 MB	5 MB	820 B	0.0	3.2
skani_1thread/D5_skani_1thread_trial2/trace1.txt	D5_skani_1thread_trial2	1138	58/f89683	31926205	skani (1138)	COMPLETED	0	2024-11-30 18:47:26.653	14.8s	0ms	34.2%	5.9 MB	141.7 MB	5.4 MB	820 B	0.0	5.9
skani_1thread/D5_skani_1thread_trial2/trace1.txt	D5_skani_1thread_trial2	1140	38/a0405a	31926206	skani (1140)	COMPLETED	0	2024-11-30 18:47:26.729	14.7s	0ms	52.4%	9.8 MB	141.7 MB	6.8 MB	820 B	0.0	9.8
skani_1thread/D5_skani_1thread_trial2/trace1.txt	D5_skani_1thread_trial2	1141	a1/f05473	31926207	skani (1141)	COMPLETED	0	2024-11-30 18:47:26.789	14.7s	0ms	22.5%	6 MB	141.7 MB	3.9 MB	819 B	0.0	6.0
skani_1thread/D5_skani_1thread_trial2/trace1.txt	D5_skani_1thread_trial2	1144	da/eaa471	31926209	skani (1144)	COMPLETED	0	2024-11-30 18:47:26.969	14.5s	0ms	54.0%	3.1 MB	5.4 MB	4.5 MB	820 B	0.0	3.1
skani_1thread/D5_skani_1thread_trial2/trace1.txt	D5_skani_1thread_trial2	1145	13/fb726b	31926211	skani (1145)	COMPLETED	0	2024-11-30 18:47:27.189	14.3s	0ms	61.3%	3.1 MB	5.4 MB	4.9 MB	820 B	0.0	3.1
skani_1thread/D5_skani_1thread_trial2/trace1.txt	D5_skani_1thread_trial2	1148	5f/f192f7	31926213	skani (1148)	COMPLETED	0	2024-11-30 18:47:27.274	14.2s	0ms	46.4%	5.9 MB	141.7 MB	5.2 MB	819 B	0.0	5.9
skani_1thread/D5_skani_1thread_trial2/trace1.txt	D5_skani_1thread_trial2	1149	00/ed53c6	31926214	skani (1149)	COMPLETED	0	2024-11-30 18:47:27.345	14.1s	0ms	52.2%	3.2 MB	5.4 MB	4 MB	820 B	0.0	3.2
skani_1thread/D5_skani_1thread_trial2/trace1.txt	D5_skani_1thread_trial2	1151	4f/1d2788	31926216	skani (1151)	COMPLETED	0	2024-11-30 18:47:27.501	14s	0ms	62.1%	3 MB	5.4 MB	4.4 MB	820 B	0.0	3.0
skani_1thread/D5_skani_1thread_trial2/trace1.txt	D5_skani_1thread_trial2	1153	95/3c54ab	31926218	skani (1153)	COMPLETED	0	2024-11-30 18:47:27.665	13.8s	0ms	31.2%	6 MB	141.7 MB	4.3 MB	819 B	0.0	6.0
skani_1thread/D5_skani_1thread_trial2/trace1.txt	D5_skani_1thread_trial2	1156	65/76f7a2	31926221	skani (1156)	COMPLETED	0	2024-11-30 18:47:27.870	13.6s	0ms	31.2%	5.9 MB	141.7 MB	3.5 MB	819 B	0.0	5.9
skani_1thread/D5_skani_1thread_trial2/trace1.txt	D5_skani_1thread_trial2	1160	da/3ca9e0	31926226	skani (1160)	COMPLETED	0	2024-11-30 18:47:31.497	10s	0ms	49.8%	3.1 MB	5.4 MB	4.4 MB	821 B	0.0	3.1
skani_1thread/D5_skani_1thread_trial2/trace1.txt	D5_skani_1thread_trial2	1163	9e/bffb14	31926228	skani (1163)	COMPLETED	0	2024-11-30 18:47:31.669	9.9s	0ms	51.1%	3.1 MB	5.4 MB	4.1 MB	820 B	0.0	3.1
skani_1thread/D5_skani_1thread_trial2/trace1.txt	D5_skani_1thread_trial2	1164	80/cd8476	31926229	skani (1164)	COMPLETED	0	2024-11-30 18:47:31.761	9.8s	0ms	64.0%	3.1 MB	5.4 MB	4.3 MB	821 B	0.0	3.1
skani_1thread/D5_skani_1thread_trial2/trace1.txt	D5_skani_1thread_trial2	1167	3f/3bef60	31926231	skani (1167)	COMPLETED	0	2024-11-30 18:47:31.885	9.7s	0ms	60.3%	3.1 MB	5.4 MB	6.8 MB	820 B	0.0	3.1
skani_1thread/D5_skani_1thread_trial2/trace1.txt	D5_skani_1thread_trial2	1166	0e/31af9a	31926232	skani (1166)	COMPLETED	0	2024-11-30 18:47:31.929	9.6s	0ms	45.8%	3.1 MB	5.4 MB	3.8 MB	821 B	0.0	3.1
skani_1thread/D5_skani_1thread_trial2/trace1.txt	D5_skani_1thread_trial2	1169	49/830e90	31926234	skani (1169)	COMPLETED	0	2024-11-30 18:47:32.055	9.5s	0ms	47.7%	3.1 MB	5.4 MB	5.5 MB	820 B	0.0	3.1
skani_1thread/D5_skani_1thread_trial2/trace1.txt	D5_skani_1thread_trial2	1193	29/54722c	31926239	skani (1193)	COMPLETED	0	2024-11-30 18:47:32.297	9.3s	0ms	34.0%	5.9 MB	141.7 MB	4.2 MB	820 B	0.0	5.9
skani_1thread/D5_skani_1thread_trial2/trace1.txt	D5_skani_1thread_trial2	1179	09/4b89a2	31926245	skani (1179)	COMPLETED	0	2024-11-30 18:47:32.615	9s	0ms	42.2%	3.1 MB	5.4 MB	7 MB	821 B	0.0	3.1
skani_1thread/D5_skani_1thread_trial2/trace1.txt	D5_skani_1thread_trial2	1182	57/a817d3	31926249	skani (1182)	COMPLETED	0	2024-11-30 18:47:32.816	8.8s	0ms	53.0%	3.1 MB	5.4 MB	4 MB	821 B	0.0	3.1
skani_1thread/D5_skani_1thread_trial2/trace1.txt	D5_skani_1thread_trial2	1135	6d/7c422f	31926202	skani (1135)	COMPLETED	0	2024-11-30 18:47:26.422	20s	0ms	53.6%	3.1 MB	5.4 MB	4.7 MB	819 B	0.0	3.1
skani_1thread/D5_skani_1thread_trial2/trace1.txt	D5_skani_1thread_trial2	1136	d4/4b9199	31926203	skani (1136)	COMPLETED	0	2024-11-30 18:47:26.493	19.9s	0ms	61.4%	3.1 MB	5.4 MB	4.7 MB	819 B	0.0	3.1
skani_1thread/D5_skani_1thread_trial2/trace1.txt	D5_skani_1thread_trial2	1142	c4/b45141	31926208	skani (1142)	COMPLETED	0	2024-11-30 18:47:26.869	19.5s	0ms	58.1%	3.1 MB	5.4 MB	5.3 MB	819 B	0.0	3.1
skani_1thread/D5_skani_1thread_trial2/trace1.txt	D5_skani_1thread_trial2	1143	f3/50689e	31926210	skani (1143)	COMPLETED	0	2024-11-30 18:47:27.073	19.3s	0ms	53.0%	3.1 MB	5.4 MB	7.7 MB	820 B	0.0	3.1
skani_1thread/D5_skani_1thread_trial2/trace1.txt	D5_skani_1thread_trial2	1146	0d/a6fa5b	31926212	skani (1146)	COMPLETED	0	2024-11-30 18:47:27.222	19.2s	0ms	38.8%	3.2 MB	5.4 MB	7.8 MB	819 B	0.0	3.2
skani_1thread/D5_skani_1thread_trial2/trace1.txt	D5_skani_1thread_trial2	1150	02/c1211b	31926215	skani (1150)	COMPLETED	0	2024-11-30 18:47:27.421	19s	0ms	35.9%	3.1 MB	5.4 MB	4.9 MB	820 B	0.0	3.1
skani_1thread/D5_skani_1thread_trial2/trace1.txt	D5_skani_1thread_trial2	1152	4c/0599bd	31926217	skani (1152)	COMPLETED	0	2024-11-30 18:47:27.597	18.8s	0ms	41.5%	5.9 MB	141.7 MB	5.9 MB	819 B	0.0	5.9
skani_1thread/D5_skani_1thread_trial2/trace1.txt	D5_skani_1thread_trial2	1154	35/c536f9	31926219	skani (1154)	COMPLETED	0	2024-11-30 18:47:27.765	18.7s	0ms	41.8%	5.9 MB	141.7 MB	7.2 MB	819 B	0.0	5.9
skani_1thread/D5_skani_1thread_trial2/trace1.txt	D5_skani_1thread_trial2	1155	77/527c20	31926220	skani (1155)	COMPLETED	0	2024-11-30 18:47:27.812	18.6s	0ms	50.8%	3.1 MB	5.4 MB	4.4 MB	820 B	0.0	3.1
skani_1thread/D5_skani_1thread_trial2/trace1.txt	D5_skani_1thread_trial2	1139	09/770292	31926186	skani (1139)	COMPLETED	0	2024-11-30 18:47:22.869	23.5s	0ms	56.0%	3.1 MB	5.4 MB	6 MB	820 B	0.0	3.1
skani_1thread/D5_skani_1thread_trial2/trace1.txt	D5_skani_1thread_trial2	1157	8d/3e4ea3	31926222	skani (1157)	COMPLETED	0	2024-11-30 18:47:27.921	18.5s	0ms	43.1%	5.8 MB	141.7 MB	6.5 MB	819 B	0.0	5.8
skani_1thread/D5_skani_1thread_trial2/trace1.txt	D5_skani_1thread_trial2	1158	26/0b0a0b	31926223	skani (1158)	COMPLETED	0	2024-11-30 18:47:28.012	18.4s	0ms	57.9%	3.1 MB	5.4 MB	5.7 MB	819 B	0.0	3.1
skani_1thread/D5_skani_1thread_trial2/trace1.txt	D5_skani_1thread_trial2	1159	04/2b7d02	31926224	skani (1159)	COMPLETED	0	2024-11-30 18:47:28.071	18.4s	0ms	52.5%	3 MB	5.4 MB	4.8 MB	820 B	0.0	3.0
skani_1thread/D5_skani_1thread_trial2/trace1.txt	D5_skani_1thread_trial2	1161	74/2d1506	31926225	skani (1161)	COMPLETED	0	2024-11-30 18:47:31.427	15s	0ms	47.7%	3.1 MB	5.4 MB	4.8 MB	821 B	0.0	3.1
skani_1thread/D5_skani_1thread_trial2/trace1.txt	D5_skani_1thread_trial2	1162	d4/4cc3ad	31926227	skani (1162)	COMPLETED	0	2024-11-30 18:47:31.565	14.9s	0ms	43.3%	3.2 MB	5.4 MB	5.4 MB	818 B	0.0	3.2
skani_1thread/D5_skani_1thread_trial2/trace1.txt	D5_skani_1thread_trial2	1165	95/22ecda	31926230	skani (1165)	COMPLETED	0	2024-11-30 18:47:31.833	14.6s	0ms	63.1%	3.1 MB	5.4 MB	4.8 MB	820 B	0.0	3.1
skani_1thread/D5_skani_1thread_trial2/trace1.txt	D5_skani_1thread_trial2	1170	7d/fab39b	31926235	skani (1170)	COMPLETED	0	2024-11-30 18:47:32.106	14.4s	0ms	44.3%	3 MB	5.4 MB	5.9 MB	818 B	0.0	3.0
skani_1thread/D5_skani_1thread_trial2/trace1.txt	D5_skani_1thread_trial2	1171	b0/946fa0	31926236	skani (1171)	COMPLETED	0	2024-11-30 18:47:32.137	14.3s	1s	33.1%	5.9 MB	141.7 MB	5.2 MB	820 B	1.0	5.9
skani_1thread/D5_skani_1thread_trial2/trace1.txt	D5_skani_1thread_trial2	1172	30/5e225d	31926237	skani (1172)	COMPLETED	0	2024-11-30 18:47:32.185	14.3s	0ms	49.3%	3.1 MB	5.4 MB	5.9 MB	821 B	0.0	3.1
skani_1thread/D5_skani_1thread_trial2/trace1.txt	D5_skani_1thread_trial2	1173	46/879d2c	31926238	skani (1173)	COMPLETED	0	2024-11-30 18:47:32.233	14.3s	0ms	52.8%	3 MB	5.4 MB	4.3 MB	821 B	0.0	3.0
skani_1thread/D5_skani_1thread_trial2/trace1.txt	D5_skani_1thread_trial2	1174	f4/a59d22	31926240	skani (1174)	COMPLETED	0	2024-11-30 18:47:32.357	14.1s	0ms	37.2%	6 MB	141.7 MB	4.3 MB	821 B	0.0	6.0
skani_1thread/D5_skani_1thread_trial2/trace1.txt	D5_skani_1thread_trial2	1168	39/344b1c	31926233	skani (1168)	COMPLETED	0	2024-11-30 18:47:32.001	14.5s	0ms	41.9%	3.1 MB	5.4 MB	5.6 MB	1.2 KB	0.0	3.1
skani_1thread/D5_skani_1thread_trial2/trace1.txt	D5_skani_1thread_trial2	1175	15/9089d1	31926241	skani (1175)	COMPLETED	0	2024-11-30 18:47:32.422	14.1s	0ms	41.5%	3.1 MB	5.4 MB	4.2 MB	821 B	0.0	3.1
skani_1thread/D5_skani_1thread_trial2/trace1.txt	D5_skani_1thread_trial2	1176	7c/dbe9eb	31926242	skani (1176)	COMPLETED	0	2024-11-30 18:47:32.449	14.1s	0ms	48.2%	3.1 MB	5.4 MB	4.9 MB	821 B	0.0	3.1
skani_1thread/D5_skani_1thread_trial2/trace1.txt	D5_skani_1thread_trial2	1177	e3/a70672	31926243	skani (1177)	COMPLETED	0	2024-11-30 18:47:32.533	14s	0ms	42.3%	3.1 MB	5.4 MB	3.5 MB	821 B	0.0	3.1
skani_1thread/D5_skani_1thread_trial2/trace1.txt	D5_skani_1thread_trial2	1180	57/1ba180	31926244	skani (1180)	COMPLETED	0	2024-11-30 18:47:32.593	13.9s	0ms	35.3%	3.2 MB	5.4 MB	5.1 MB	820 B	0.0	3.2
skani_1thread/D5_skani_1thread_trial2/trace1.txt	D5_skani_1thread_trial2	1178	2a/8b73a2	31926246	skani (1178)	COMPLETED	0	2024-11-30 18:47:32.701	13.8s	0ms	60.5%	3.1 MB	5.4 MB	6.5 MB	821 B	0.0	3.1
skani_1thread/D5_skani_1thread_trial2/trace1.txt	D5_skani_1thread_trial2	1181	98/99be35	31926247	skani (1181)	COMPLETED	0	2024-11-30 18:47:32.757	13.8s	0ms	38.7%	10.2 MB	141.7 MB	6.9 MB	819 B	0.0	10.2
skani_1thread/D5_skani_1thread_trial2/trace1.txt	D5_skani_1thread_trial2	1184	eb/375105	31926250	skani (1184)	COMPLETED	0	2024-11-30 18:47:32.865	13.7s	0ms	49.8%	3.1 MB	5.4 MB	4.7 MB	821 B	0.0	3.1
skani_1thread/D5_skani_1thread_trial2/trace1.txt	D5_skani_1thread_trial2	1183	6d/486379	31926248	skani (1183)	COMPLETED	0	2024-11-30 18:47:32.793	13.8s	0ms	52.5%	3.2 MB	5.4 MB	5.7 MB	820 B	0.0	3.2
skani_1thread/D5_skani_1thread_trial2/trace1.txt	D5_skani_1thread_trial2	1204	c5/5259d5	31926251	skani (1204)	COMPLETED	0	2024-11-30 18:47:32.929	13.6s	0ms	59.0%	3.1 MB	5.4 MB	5.5 MB	821 B	0.0	3.1
skani_1thread/D5_skani_1thread_trial2/trace1.txt	D5_skani_1thread_trial2	1185	21/5e9327	31926253	skani (1185)	COMPLETED	0	2024-11-30 18:47:36.541	10s	0ms	26.2%	5.9 MB	141.7 MB	4.7 MB	820 B	0.0	5.9
skani_1thread/D5_skani_1thread_trial2/trace1.txt	D5_skani_1thread_trial2	1187	79/05e5b7	31926254	skani (1187)	COMPLETED	0	2024-11-30 18:47:36.605	10s	1s	37.4%	5.7 MB	141.7 MB	6.8 MB	820 B	1.0	5.7
skani_1thread/D5_skani_1thread_trial2/trace1.txt	D5_skani_1thread_trial2	1192	22/23fe53	31926259	skani (1192)	COMPLETED	0	2024-11-30 18:47:36.909	9.7s	0ms	36.3%	3.1 MB	5.4 MB	4.7 MB	820 B	0.0	3.1
skani_1thread/D5_skani_1thread_trial2/trace1.txt	D5_skani_1thread_trial2	1196	63/a7971f	31926263	skani (1196)	COMPLETED	0	2024-11-30 18:47:37.209	9.4s	0ms	35.9%	3.1 MB	5.4 MB	5.6 MB	821 B	0.0	3.1
skani_1thread/D5_skani_1thread_trial2/trace1.txt	D5_skani_1thread_trial2	1197	b9/4e447e	31926266	skani (1197)	COMPLETED	0	2024-11-30 18:47:37.353	9.3s	0ms	47.5%	3.1 MB	5.4 MB	5.3 MB	820 B	0.0	3.1
skani_1thread/D5_skani_1thread_trial2/trace1.txt	D5_skani_1thread_trial2	1186	c5/14a36f	31926252	skani (1186)	COMPLETED	0	2024-11-30 18:47:36.453	14.9s	0ms	43.3%	3.1 MB	5.4 MB	6 MB	821 B	0.0	3.1
skani_1thread/D5_skani_1thread_trial2/trace1.txt	D5_skani_1thread_trial2	1190	ac/f3298b	31926257	skani (1190)	COMPLETED	0	2024-11-30 18:47:36.781	14.6s	0ms	51.7%	3.2 MB	5.4 MB	4.9 MB	820 B	0.0	3.2
skani_1thread/D5_skani_1thread_trial2/trace1.txt	D5_skani_1thread_trial2	1191	12/57a087	31926258	skani (1191)	COMPLETED	0	2024-11-30 18:47:36.861	14.6s	0ms	41.9%	5.9 MB	141.7 MB	5.1 MB	820 B	0.0	5.9
skani_1thread/D5_skani_1thread_trial2/trace1.txt	D5_skani_1thread_trial2	1189	88/3778eb	31926256	skani (1189)	COMPLETED	0	2024-11-30 18:47:36.714	14.7s	0ms	57.6%	3.1 MB	5.4 MB	6.8 MB	820 B	0.0	3.1
skani_1thread/D5_skani_1thread_trial2/trace1.txt	D5_skani_1thread_trial2	1188	3f/68c926	31926255	skani (1188)	COMPLETED	0	2024-11-30 18:47:36.658	14.7s	0ms	61.5%	3.1 MB	5.4 MB	5.1 MB	821 B	0.0	3.1
skani_1thread/D5_skani_1thread_trial2/trace1.txt	D5_skani_1thread_trial2	1214	9e/a2d916	31926260	skani (1214)	COMPLETED	0	2024-11-30 18:47:36.953	14.5s	0ms	56.7%	3 MB	5.4 MB	7 MB	821 B	0.0	3.0
skani_1thread/D5_skani_1thread_trial2/trace1.txt	D5_skani_1thread_trial2	1194	90/262875	31926261	skani (1194)	COMPLETED	0	2024-11-30 18:47:37.053	14.4s	0ms	44.5%	5.9 MB	141.7 MB	5 MB	821 B	0.0	5.9
skani_1thread/D5_skani_1thread_trial2/trace1.txt	D5_skani_1thread_trial2	1195	6c/34c259	31926262	skani (1195)	COMPLETED	0	2024-11-30 18:47:37.117	14.4s	0ms	27.7%	5.8 MB	141.7 MB	4.3 MB	821 B	0.0	5.8
skani_1thread/D5_skani_1thread_trial2/trace1.txt	D5_skani_1thread_trial2	1198	6e/6b25ac	31926264	skani (1198)	COMPLETED	0	2024-11-30 18:47:37.248	14.3s	0ms	60.2%	3 MB	5.4 MB	8.4 MB	821 B	0.0	3.0
skani_1thread/D5_skani_1thread_trial2/trace1.txt	D5_skani_1thread_trial2	1201	1f/4070e9	31926267	skani (1201)	COMPLETED	0	2024-11-30 18:47:37.441	14.1s	0ms	50.0%	3.1 MB	5.4 MB	4.8 MB	820 B	0.0	3.1
skani_1thread/D5_skani_1thread_trial2/trace1.txt	D5_skani_1thread_trial2	1202	e6/c0e53e	31926269	skani (1202)	COMPLETED	0	2024-11-30 18:47:37.517	14s	0ms	59.8%	3.2 MB	5.4 MB	5.4 MB	820 B	0.0	3.2
skani_1thread/D5_skani_1thread_trial2/trace1.txt	D5_skani_1thread_trial2	1203	f9/644722	31926270	skani (1203)	COMPLETED	0	2024-11-30 18:47:37.565	14s	0ms	37.8%	3.1 MB	5.4 MB	4.7 MB	821 B	0.0	3.1
skani_1thread/D5_skani_1thread_trial2/trace1.txt	D5_skani_1thread_trial2	1205	8a/9716e8	31926271	skani (1205)	COMPLETED	0	2024-11-30 18:47:37.641	13.9s	0ms	31.1%	5.8 MB	141.7 MB	5.9 MB	820 B	0.0	5.8
skani_1thread/D5_skani_1thread_trial2/trace1.txt	D5_skani_1thread_trial2	1207	1b/d630fb	31926273	skani (1207)	COMPLETED	0	2024-11-30 18:47:37.749	13.8s	0ms	48.0%	3.1 MB	5.4 MB	5.2 MB	821 B	0.0	3.1
skani_1thread/D5_skani_1thread_trial2/trace1.txt	D5_skani_1thread_trial2	1210	1d/931e70	31926274	skani (1210)	COMPLETED	0	2024-11-30 18:47:37.809	13.7s	0ms	34.9%	3.1 MB	5.4 MB	4.6 MB	821 B	0.0	3.1
skani_1thread/D5_skani_1thread_trial2/trace1.txt	D5_skani_1thread_trial2	1208	68/d52ff4	31926275	skani (1208)	COMPLETED	0	2024-11-30 18:47:37.861	13.7s	0ms	53.4%	3.1 MB	5.4 MB	4.3 MB	821 B	0.0	3.1
skani_1thread/D5_skani_1thread_trial2/trace1.txt	D5_skani_1thread_trial2	1212	6c/ef244a	31926277	skani (1212)	COMPLETED	0	2024-11-30 18:47:37.958	13.6s	0ms	59.3%	3.1 MB	5.4 MB	5.1 MB	820 B	0.0	3.1
skani_1thread/D5_skani_1thread_trial2/trace1.txt	D5_skani_1thread_trial2	1217	00/71c883	31926281	skani (1217)	COMPLETED	0	2024-11-30 18:47:38.225	13.4s	0ms	41.8%	3.1 MB	5.4 MB	3.9 MB	819 B	0.0	3.1
skani_1thread/D5_skani_1thread_trial2/trace1.txt	D5_skani_1thread_trial2	1215	0a/f01bff	31926280	skani (1215)	COMPLETED	0	2024-11-30 18:47:38.151	13.4s	0ms	34.1%	5.9 MB	141.7 MB	5.2 MB	819 B	0.0	5.9
skani_1thread/D5_skani_1thread_trial2/trace1.txt	D5_skani_1thread_trial2	1216	1d/f13b0c	31926282	skani (1216)	COMPLETED	0	2024-11-30 18:47:38.290	13.3s	0ms	36.0%	3.1 MB	5.4 MB	3.5 MB	821 B	0.0	3.1
skani_1thread/D5_skani_1thread_trial2/trace1.txt	D5_skani_1thread_trial2	1238	0b/d1cf07	31926285	skani (1238)	COMPLETED	0	2024-11-30 18:47:38.525	13.1s	0ms	42.2%	5.7 MB	141.7 MB	5.4 MB	821 B	0.0	5.7
skani_1thread/D5_skani_1thread_trial2/trace1.txt	D5_skani_1thread_trial2	1218	90/d6fdfe	31926283	skani (1218)	COMPLETED	0	2024-11-30 18:47:38.389	13.2s	0ms	34.3%	3.2 MB	5.4 MB	3.7 MB	821 B	0.0	3.2
skani_1thread/D5_skani_1thread_trial2/trace1.txt	D5_skani_1thread_trial2	1221	6d/a89abb	31926287	skani (1221)	COMPLETED	0	2024-11-30 18:47:38.622	13s	0ms	51.6%	3.1 MB	5.4 MB	4.1 MB	820 B	0.0	3.1
skani_1thread/D5_skani_1thread_trial2/trace1.txt	D5_skani_1thread_trial2	1222	e1/7359c4	31926288	skani (1222)	COMPLETED	0	2024-11-30 18:47:38.653	13s	0ms	54.9%	3.1 MB	5.4 MB	5.9 MB	820 B	0.0	3.1
skani_1thread/D5_skani_1thread_trial2/trace1.txt	D5_skani_1thread_trial2	1224	d3/6e7a01	31926289	skani (1224)	COMPLETED	0	2024-11-30 18:47:38.741	12.9s	0ms	61.2%	3.1 MB	5.4 MB	4.6 MB	821 B	0.0	3.1
skani_1thread/D5_skani_1thread_trial2/trace1.txt	D5_skani_1thread_trial2	1200	60/8dd8eb	31926268	skani (1200)	COMPLETED	0	2024-11-30 18:47:37.485	18.9s	0ms	46.9%	3.1 MB	5.4 MB	5.6 MB	820 B	0.0	3.1
skani_1thread/D5_skani_1thread_trial2/trace1.txt	D5_skani_1thread_trial2	1199	94/669564	31926265	skani (1199)	COMPLETED	0	2024-11-30 18:47:37.277	19.1s	0ms	50.6%	3.1 MB	5.4 MB	4.7 MB	821 B	0.0	3.1
skani_1thread/D5_skani_1thread_trial2/trace1.txt	D5_skani_1thread_trial2	1206	41/b668d7	31926272	skani (1206)	COMPLETED	0	2024-11-30 18:47:37.685	18.7s	0ms	48.1%	3.1 MB	5.4 MB	6 MB	820 B	0.0	3.1
skani_1thread/D5_skani_1thread_trial2/trace1.txt	D5_skani_1thread_trial2	1211	08/02df20	31926276	skani (1211)	COMPLETED	0	2024-11-30 18:47:37.918	18.5s	0ms	44.4%	6.1 MB	141.7 MB	6.9 MB	819 B	0.0	6.1
skani_1thread/D5_skani_1thread_trial2/trace1.txt	D5_skani_1thread_trial2	1213	69/dc5985	31926278	skani (1213)	COMPLETED	0	2024-11-30 18:47:38.033	18.4s	0ms	54.3%	3.1 MB	5.4 MB	3.9 MB	820 B	0.0	3.1
skani_1thread/D5_skani_1thread_trial2/trace1.txt	D5_skani_1thread_trial2	1209	5d/ffe164	31926279	skani (1209)	COMPLETED	0	2024-11-30 18:47:38.125	18.3s	0ms	38.3%	3 MB	5.4 MB	4.7 MB	821 B	0.0	3.0
skani_1thread/D5_skani_1thread_trial2/trace1.txt	D5_skani_1thread_trial2	1219	d8/d18d75	31926284	skani (1219)	COMPLETED	0	2024-11-30 18:47:38.461	17.9s	1s	35.9%	5.8 MB	141.7 MB	5.9 MB	821 B	1.0	5.8
skani_1thread/D5_skani_1thread_trial2/trace1.txt	D5_skani_1thread_trial2	1220	32/4b504b	31926286	skani (1220)	COMPLETED	0	2024-11-30 18:47:38.589	17.8s	0ms	34.6%	5.9 MB	141.7 MB	4.9 MB	820 B	0.0	5.9
skani_1thread/D5_skani_1thread_trial2/trace1.txt	D5_skani_1thread_trial2	1223	d2/fdf538	31926290	skani (1223)	COMPLETED	0	2024-11-30 18:47:38.802	17.6s	0ms	51.0%	3.1 MB	5.4 MB	5 MB	821 B	0.0	3.1
skani_1thread/D5_skani_1thread_trial2/trace1.txt	D5_skani_1thread_trial2	1225	e8/c29d4b	31926291	skani (1225)	COMPLETED	0	2024-11-30 18:47:41.449	15s	0ms	57.3%	3.1 MB	5.4 MB	5.7 MB	820 B	0.0	3.1
skani_1thread/D5_skani_1thread_trial2/trace1.txt	D5_skani_1thread_trial2	1226	53/d0bd6d	31926292	skani (1226)	COMPLETED	0	2024-11-30 18:47:41.497	14.9s	0ms	57.1%	3.2 MB	5.4 MB	5.3 MB	821 B	0.0	3.2
skani_1thread/D5_skani_1thread_trial2/trace1.txt	D5_skani_1thread_trial2	1229	19/9840fb	31926294	skani (1229)	COMPLETED	0	2024-11-30 18:47:41.629	14.8s	0ms	31.2%	5.9 MB	141.7 MB	6.1 MB	821 B	0.0	5.9
skani_1thread/D5_skani_1thread_trial2/trace1.txt	D5_skani_1thread_trial2	1227	9f/810eeb	31926293	skani (1227)	COMPLETED	0	2024-11-30 18:47:41.553	14.9s	1s	52.8%	3.1 MB	5.4 MB	5.7 MB	821 B	1.0	3.1
skani_1thread/D5_skani_1thread_trial2/trace1.txt	D5_skani_1thread_trial2	1228	6f/c71175	31926296	skani (1228)	COMPLETED	0	2024-11-30 18:47:41.809	14.6s	0ms	37.2%	5.9 MB	141.7 MB	4.3 MB	820 B	0.0	5.9
skani_1thread/D5_skani_1thread_trial2/trace1.txt	D5_skani_1thread_trial2	1231	9d/431eef	31926297	skani (1231)	COMPLETED	0	2024-11-30 18:47:41.877	14.6s	0ms	41.7%	3.1 MB	5.4 MB	4.3 MB	820 B	0.0	3.1
skani_1thread/D5_skani_1thread_trial2/trace1.txt	D5_skani_1thread_trial2	1233	67/320df2	31926299	skani (1233)	COMPLETED	0	2024-11-30 18:47:41.989	14.5s	0ms	37.9%	3.1 MB	5.4 MB	4.5 MB	821 B	0.0	3.1
skani_1thread/D5_skani_1thread_trial2/trace1.txt	D5_skani_1thread_trial2	1235	e6/ad306d	31926301	skani (1235)	COMPLETED	0	2024-11-30 18:47:42.134	14.3s	0ms	51.6%	3.1 MB	5.4 MB	5.5 MB	818 B	0.0	3.1
skani_1thread/D5_skani_1thread_trial2/trace1.txt	D5_skani_1thread_trial2	1236	77/9ef267	31926302	skani (1236)	COMPLETED	0	2024-11-30 18:47:42.249	14.2s	0ms	44.0%	3.1 MB	5.4 MB	4.3 MB	820 B	0.0	3.1
skani_1thread/D5_skani_1thread_trial2/trace1.txt	D5_skani_1thread_trial2	1237	83/b39872	31926303	skani (1237)	COMPLETED	0	2024-11-30 18:47:42.317	14.2s	0ms	49.6%	3 MB	5.4 MB	4.5 MB	821 B	0.0	3.0
skani_1thread/D5_skani_1thread_trial2/trace1.txt	D5_skani_1thread_trial2	1239	2c/ad0558	31926304	skani (1239)	COMPLETED	0	2024-11-30 18:47:42.390	14.1s	0ms	59.8%	3.1 MB	5.4 MB	5.5 MB	821 B	0.0	3.1
skani_1thread/D5_skani_1thread_trial2/trace1.txt	D5_skani_1thread_trial2	1241	cc/79e964	31926306	skani (1241)	COMPLETED	0	2024-11-30 18:47:42.553	14s	0ms	65.7%	3.1 MB	5.4 MB	6 MB	821 B	0.0	3.1
skani_1thread/D5_skani_1thread_trial2/trace1.txt	D5_skani_1thread_trial2	1243	7e/63192a	31926307	skani (1243)	COMPLETED	0	2024-11-30 18:47:42.661	13.9s	0ms	55.3%	3.2 MB	5.4 MB	6 MB	820 B	0.0	3.2
skani_1thread/D5_skani_1thread_trial2/trace1.txt	D5_skani_1thread_trial2	1244	cb/5ecede	31926308	skani (1244)	COMPLETED	0	2024-11-30 18:47:42.710	13.8s	0ms	45.0%	3.1 MB	5.4 MB	4.9 MB	820 B	0.0	3.1
skani_1thread/D5_skani_1thread_trial2/trace1.txt	D5_skani_1thread_trial2	1246	ac/882904	31926311	skani (1246)	COMPLETED	0	2024-11-30 18:47:42.925	13.6s	1s	49.9%	3 MB	5.4 MB	4.8 MB	821 B	1.0	3.0
skani_1thread/D5_skani_1thread_trial2/trace1.txt	D5_skani_1thread_trial2	1264	fe/d00858	31926312	skani (1264)	COMPLETED	0	2024-11-30 18:47:42.951	13.6s	0ms	54.4%	3.1 MB	5.4 MB	5.6 MB	821 B	0.0	3.1
skani_1thread/D5_skani_1thread_trial2/trace1.txt	D5_skani_1thread_trial2	1249	a4/fc314e	31926315	skani (1249)	COMPLETED	0	2024-11-30 18:47:43.189	13.4s	0ms	20.4%	5.9 MB	141.7 MB	3.8 MB	820 B	0.0	5.9
skani_1thread/D5_skani_1thread_trial2/trace1.txt	D5_skani_1thread_trial2	1250	ce/2f190a	31926316	skani (1250)	COMPLETED	0	2024-11-30 18:47:43.273	13.3s	0ms	49.8%	3.1 MB	5.4 MB	5.1 MB	821 B	0.0	3.1
skani_1thread/D5_skani_1thread_trial2/trace1.txt	D5_skani_1thread_trial2	1251	de/7c17be	31926317	skani (1251)	COMPLETED	0	2024-11-30 18:47:43.381	13.2s	0ms	34.4%	3.1 MB	5.4 MB	4 MB	820 B	0.0	3.1
skani_1thread/D5_skani_1thread_trial2/trace1.txt	D5_skani_1thread_trial2	1253	98/c039a6	31926319	skani (1253)	COMPLETED	0	2024-11-30 18:47:43.497	13.1s	0ms	47.5%	3.1 MB	5.4 MB	4.7 MB	821 B	0.0	3.1
skani_1thread/D5_skani_1thread_trial2/trace1.txt	D5_skani_1thread_trial2	1230	c3/f3c12e	31926295	skani (1230)	COMPLETED	0	2024-11-30 18:47:41.697	19.7s	0ms	42.8%	5.9 MB	141.7 MB	5.2 MB	820 B	0.0	5.9
skani_1thread/D5_skani_1thread_trial2/trace1.txt	D5_skani_1thread_trial2	1232	1e/ff62fd	31926298	skani (1232)	COMPLETED	0	2024-11-30 18:47:41.937	19.4s	0ms	71.0%	3.1 MB	5.4 MB	5.1 MB	820 B	0.0	3.1
skani_1thread/D5_skani_1thread_trial2/trace1.txt	D5_skani_1thread_trial2	1234	43/1c0300	31926300	skani (1234)	COMPLETED	0	2024-11-30 18:47:42.066	19.3s	0ms	53.3%	3.2 MB	5.4 MB	4.4 MB	820 B	0.0	3.2
skani_1thread/D5_skani_1thread_trial2/trace1.txt	D5_skani_1thread_trial2	1240	34/22cf8b	31926305	skani (1240)	COMPLETED	0	2024-11-30 18:47:42.491	18.9s	0ms	44.0%	3.1 MB	5.4 MB	3.8 MB	820 B	0.0	3.1
skani_1thread/D5_skani_1thread_trial2/trace1.txt	D5_skani_1thread_trial2	1242	34/2a84aa	31926309	skani (1242)	COMPLETED	0	2024-11-30 18:47:42.793	18.6s	0ms	58.1%	3.1 MB	5.4 MB	5.2 MB	821 B	0.0	3.1
skani_1thread/D5_skani_1thread_trial2/trace1.txt	D5_skani_1thread_trial2	1245	de/032b7b	31926310	skani (1245)	COMPLETED	0	2024-11-30 18:47:42.865	18.6s	0ms	60.5%	3.1 MB	5.4 MB	4.8 MB	821 B	0.0	3.1
skani_1thread/D5_skani_1thread_trial2/trace1.txt	D5_skani_1thread_trial2	1247	63/a3171a	31926313	skani (1247)	COMPLETED	0	2024-11-30 18:47:43.009	18.4s	0ms	34.0%	5.9 MB	141.7 MB	4.4 MB	820 B	0.0	5.9
skani_1thread/D5_skani_1thread_trial2/trace1.txt	D5_skani_1thread_trial2	1248	03/a90d59	31926314	skani (1248)	COMPLETED	0	2024-11-30 18:47:43.089	18.4s	0ms	52.2%	3.1 MB	5.4 MB	7.3 MB	821 B	0.0	3.1
skani_1thread/D5_skani_1thread_trial2/trace1.txt	D5_skani_1thread_trial2	1252	4e/cd241e	31926318	skani (1252)	COMPLETED	0	2024-11-30 18:47:43.434	18s	0ms	63.2%	3.1 MB	5.4 MB	6.6 MB	820 B	0.0	3.1
skani_1thread/D5_skani_1thread_trial2/trace1.txt	D5_skani_1thread_trial2	1254	fe/94c8e6	31926320	skani (1254)	COMPLETED	0	2024-11-30 18:47:43.530	17.9s	0ms	60.0%	3.1 MB	5.4 MB	5 MB	820 B	0.0	3.1
skani_1thread/D5_skani_1thread_trial2/trace1.txt	D5_skani_1thread_trial2	1256	f1/020db3	31926322	skani (1256)	COMPLETED	0	2024-11-30 18:47:46.481	15s	0ms	47.7%	3.2 MB	5.4 MB	5.1 MB	821 B	0.0	3.2
skani_1thread/D5_skani_1thread_trial2/trace1.txt	D5_skani_1thread_trial2	1257	8d/29968c	31926323	skani (1257)	COMPLETED	0	2024-11-30 18:47:46.538	14.9s	1s	23.6%	5.9 MB	141.7 MB	3.8 MB	819 B	1.0	5.9
skani_1thread/D5_skani_1thread_trial2/trace1.txt	D5_skani_1thread_trial2	1258	01/d5debf	31926324	skani (1258)	COMPLETED	0	2024-11-30 18:47:46.657	14.8s	0ms	40.1%	3.1 MB	5.4 MB	3.3 MB	820 B	0.0	3.1
skani_1thread/D5_skani_1thread_trial2/trace1.txt	D5_skani_1thread_trial2	1259	0b/3c5439	31926325	skani (1259)	COMPLETED	0	2024-11-30 18:47:46.709	14.8s	0ms	43.1%	3.1 MB	5.4 MB	6.2 MB	820 B	0.0	3.1
skani_1thread/D5_skani_1thread_trial2/trace1.txt	D5_skani_1thread_trial2	1265	2a/f36c83	31926329	skani (1265)	COMPLETED	0	2024-11-30 18:47:46.917	14.6s	1s	30.1%	10.1 MB	141.7 MB	4.8 MB	821 B	1.0	10.1
skani_1thread/D5_skani_1thread_trial2/trace1.txt	D5_skani_1thread_trial2	1284	d1/f5276a	31926331	skani (1284)	COMPLETED	0	2024-11-30 18:47:47.080	14.4s	0ms	44.0%	3.1 MB	5.4 MB	3.6 MB	821 B	0.0	3.1
skani_1thread/D5_skani_1thread_trial2/trace1.txt	D5_skani_1thread_trial2	1273	2a/9de0cd	31926343	skani (1273)	COMPLETED	0	2024-11-30 18:47:47.873	13.6s	0ms	39.1%	3.1 MB	5.4 MB	4 MB	820 B	0.0	3.1
skani_1thread/D5_skani_1thread_trial2/trace1.txt	D5_skani_1thread_trial2	1279	cf/0556d9	31926349	skani (1279)	COMPLETED	0	2024-11-30 18:47:48.257	13.3s	1s	54.0%	3.1 MB	5.4 MB	8.3 MB	820 B	1.0	3.1
skani_1thread/D5_skani_1thread_trial2/trace1.txt	D5_skani_1thread_trial2	1280	86/64a7f5	31926350	skani (1280)	COMPLETED	0	2024-11-30 18:47:48.329	13.2s	0ms	68.7%	3.2 MB	5.4 MB	5.7 MB	820 B	0.0	3.2
skani_1thread/D5_skani_1thread_trial2/trace1.txt	D5_skani_1thread_trial2	1282	be/2cf500	31926352	skani (1282)	COMPLETED	0	2024-11-30 18:47:48.395	13.1s	0ms	58.6%	3.1 MB	5.4 MB	3.5 MB	821 B	0.0	3.1
skani_1thread/D5_skani_1thread_trial2/trace1.txt	D5_skani_1thread_trial2	1255	6a/ffc3dc	31926321	skani (1255)	COMPLETED	0	2024-11-30 18:47:46.433	19.9s	0ms	26.9%	5.9 MB	141.7 MB	6 MB	820 B	0.0	5.9
skani_1thread/D5_skani_1thread_trial2/trace1.txt	D5_skani_1thread_trial2	1262	4b/543819	31926326	skani (1262)	COMPLETED	0	2024-11-30 18:47:46.742	19.6s	1s	55.5%	3.1 MB	5.4 MB	3.7 MB	821 B	1.0	3.1
skani_1thread/D5_skani_1thread_trial2/trace1.txt	D5_skani_1thread_trial2	1261	80/c78f7d	31926328	skani (1261)	COMPLETED	0	2024-11-30 18:47:46.852	19.5s	0ms	39.4%	5.9 MB	141.7 MB	6.3 MB	819 B	0.0	5.9
skani_1thread/D5_skani_1thread_trial2/trace1.txt	D5_skani_1thread_trial2	1283	b6/9e8423	31926330	skani (1283)	COMPLETED	0	2024-11-30 18:47:47.005	19.4s	0ms	35.6%	5.8 MB	141.7 MB	4.9 MB	820 B	0.0	5.8
skani_1thread/D5_skani_1thread_trial2/trace1.txt	D5_skani_1thread_trial2	1263	4b/26980a	31926332	skani (1263)	COMPLETED	0	2024-11-30 18:47:47.145	19.3s	0ms	56.8%	3.1 MB	5.4 MB	5.4 MB	819 B	0.0	3.1
skani_1thread/D5_skani_1thread_trial2/trace1.txt	D5_skani_1thread_trial2	1266	27/d990b5	31926333	skani (1266)	COMPLETED	0	2024-11-30 18:47:47.188	19.2s	0ms	52.4%	3.1 MB	5.4 MB	6.6 MB	821 B	0.0	3.1
skani_1thread/D5_skani_1thread_trial2/trace1.txt	D5_skani_1thread_trial2	1267	1d/5c180f	31926334	skani (1267)	COMPLETED	0	2024-11-30 18:47:47.244	19.2s	0ms	59.5%	3.1 MB	5.4 MB	6.2 MB	821 B	0.0	3.1
skani_1thread/D5_skani_1thread_trial2/trace1.txt	D5_skani_1thread_trial2	1268	77/7eda17	31926335	skani (1268)	COMPLETED	0	2024-11-30 18:47:47.313	19.1s	0ms	59.4%	3.1 MB	5.4 MB	5.6 MB	821 B	0.0	3.1
skani_1thread/D5_skani_1thread_trial2/trace1.txt	D5_skani_1thread_trial2	1270	2f/0cd3f0	31926338	skani (1270)	COMPLETED	0	2024-11-30 18:47:47.541	18.9s	0ms	50.4%	3.1 MB	5.4 MB	6.5 MB	821 B	0.0	3.1
skani_1thread/D5_skani_1thread_trial2/trace1.txt	D5_skani_1thread_trial2	1289	78/b6bfbe	31926337	skani (1289)	COMPLETED	0	2024-11-30 18:47:47.445	19s	0ms	50.8%	3.1 MB	5.4 MB	4.5 MB	821 B	0.0	3.1
skani_1thread/D5_skani_1thread_trial2/trace1.txt	D5_skani_1thread_trial2	1294	6d/fe99b9	31926342	skani (1294)	COMPLETED	0	2024-11-30 18:47:47.844	18.6s	0ms	70.1%	3.2 MB	5.4 MB	4.1 MB	821 B	0.0	3.2
skani_1thread/D5_skani_1thread_trial2/trace1.txt	D5_skani_1thread_trial2	1274	0e/ea5990	31926344	skani (1274)	COMPLETED	0	2024-11-30 18:47:47.973	18.5s	0ms	65.8%	3.1 MB	5.4 MB	6.7 MB	820 B	0.0	3.1
skani_1thread/D5_skani_1thread_trial2/trace1.txt	D5_skani_1thread_trial2	1277	37/1ef4c1	31926347	skani (1277)	COMPLETED	0	2024-11-30 18:47:48.131	18.3s	1s	57.1%	3.2 MB	5.4 MB	5.3 MB	819 B	1.0	3.2
skani_1thread/D5_skani_1thread_trial2/trace1.txt	D5_skani_1thread_trial2	1285	e1/862f3d	31926353	skani (1285)	COMPLETED	0	2024-11-30 18:47:48.465	18s	0ms	60.2%	3.1 MB	5.4 MB	5.7 MB	820 B	0.0	3.1
skani_1thread/D5_skani_1thread_trial2/trace1.txt	D5_skani_1thread_trial2	1287	55/4c2224	31926356	skani (1287)	COMPLETED	0	2024-11-30 18:47:48.645	17.8s	0ms	63.3%	3.1 MB	5.4 MB	6.7 MB	819 B	0.0	3.1
skani_1thread/D5_skani_1thread_trial2/trace1.txt	D5_skani_1thread_trial2	1298	b4/e4b91c	31926364	skani (1298)	COMPLETED	0	2024-11-30 18:47:51.944	14.6s	0ms	33.6%	5.9 MB	141.7 MB	4.5 MB	821 B	0.0	5.9
skani_1thread/D5_skani_1thread_trial2/trace1.txt	D5_skani_1thread_trial2	1299	79/108476	31926367	skani (1299)	COMPLETED	0	2024-11-30 18:47:52.075	14.4s	0ms	52.6%	3.1 MB	5.4 MB	4.3 MB	820 B	0.0	3.1
skani_1thread/D5_skani_1thread_trial2/trace1.txt	D5_skani_1thread_trial2	1316	f8/25b59f	31926381	skani (1316)	COMPLETED	0	2024-11-30 18:47:52.897	13.6s	0ms	53.4%	3 MB	5.4 MB	7 MB	818 B	0.0	3.0
skani_1thread/D5_skani_1thread_trial2/trace1.txt	D5_skani_1thread_trial2	1319	9c/827e06	31926382	skani (1319)	COMPLETED	0	2024-11-30 18:47:56.428	10.1s	0ms	57.7%	3 MB	5.4 MB	5.1 MB	819 B	0.0	3.0
skani_1thread/D5_skani_1thread_trial2/trace1.txt	D5_skani_1thread_trial2	1315	e0/5bff99	31926385	skani (1315)	COMPLETED	0	2024-11-30 18:47:56.642	9.9s	0ms	39.1%	3.2 MB	5.4 MB	4.5 MB	820 B	0.0	3.2
skani_1thread/D5_skani_1thread_trial2/trace1.txt	D5_skani_1thread_trial2	1320	98/23339f	31926386	skani (1320)	COMPLETED	0	2024-11-30 18:47:56.709	9.9s	0ms	40.4%	3.1 MB	5.4 MB	3.8 MB	820 B	0.0	3.1
skani_1thread/D5_skani_1thread_trial2/trace1.txt	D5_skani_1thread_trial2	1318	df/f0e4e1	31926383	skani (1318)	COMPLETED	0	2024-11-30 18:47:56.509	10s	0ms	45.7%	3.1 MB	5.4 MB	4.7 MB	818 B	0.0	3.1
skani_1thread/D5_skani_1thread_trial2/trace1.txt	D5_skani_1thread_trial2	1326	2e/f71405	31926392	skani (1326)	COMPLETED	0	2024-11-30 18:47:56.993	9.6s	0ms	62.7%	3.1 MB	5.4 MB	4.4 MB	820 B	0.0	3.1
skani_1thread/D5_skani_1thread_trial2/trace1.txt	D5_skani_1thread_trial2	1340	91/05873f	31926406	skani (1340)	COMPLETED	0	2024-11-30 18:47:57.961	8.6s	0ms	59.0%	3 MB	5.4 MB	5.2 MB	819 B	0.0	3.0
skani_1thread/D5_skani_1thread_trial2/trace1.txt	D5_skani_1thread_trial2	1260	46/d4e46d	31926327	skani (1260)	COMPLETED	0	2024-11-30 18:47:46.801	24.6s	0ms	56.1%	3.1 MB	5.4 MB	6.8 MB	821 B	0.0	3.1
skani_1thread/D5_skani_1thread_trial2/trace1.txt	D5_skani_1thread_trial2	1269	39/c2da14	31926336	skani (1269)	COMPLETED	0	2024-11-30 18:47:47.385	24s	0ms	45.7%	3.1 MB	5.4 MB	7.5 MB	820 B	0.0	3.1
skani_1thread/D5_skani_1thread_trial2/trace1.txt	D5_skani_1thread_trial2	1271	00/93512c	31926339	skani (1271)	COMPLETED	0	2024-11-30 18:47:47.605	23.8s	0ms	62.7%	3.1 MB	5.4 MB	4.4 MB	820 B	0.0	3.1
skani_1thread/D5_skani_1thread_trial2/trace1.txt	D5_skani_1thread_trial2	1272	c4/1ce7e9	31926340	skani (1272)	COMPLETED	0	2024-11-30 18:47:47.689	23.7s	0ms	45.5%	3.2 MB	5.4 MB	5.2 MB	820 B	0.0	3.2
skani_1thread/D5_skani_1thread_trial2/trace1.txt	D5_skani_1thread_trial2	1293	68/e2156f	31926341	skani (1293)	COMPLETED	0	2024-11-30 18:47:47.753	23.6s	0ms	62.3%	3.2 MB	5.4 MB	4.8 MB	820 B	0.0	3.2
skani_1thread/D5_skani_1thread_trial2/trace1.txt	D5_skani_1thread_trial2	1275	d6/ca0bfa	31926345	skani (1275)	COMPLETED	0	2024-11-30 18:47:48.045	23.4s	0ms	48.3%	3.1 MB	5.4 MB	4.8 MB	821 B	0.0	3.1
skani_1thread/D5_skani_1thread_trial2/trace1.txt	D5_skani_1thread_trial2	1276	26/a70b13	31926346	skani (1276)	COMPLETED	0	2024-11-30 18:47:48.106	23.3s	1s	47.6%	3.2 MB	5.4 MB	5.3 MB	820 B	1.0	3.2
skani_1thread/D5_skani_1thread_trial2/trace1.txt	D5_skani_1thread_trial2	1278	45/01d20a	31926348	skani (1278)	COMPLETED	0	2024-11-30 18:47:48.177	23.2s	0ms	47.3%	3 MB	5.4 MB	6 MB	820 B	0.0	3.0
skani_1thread/D5_skani_1thread_trial2/trace1.txt	D5_skani_1thread_trial2	1281	60/8e28f2	31926351	skani (1281)	COMPLETED	0	2024-11-30 18:47:48.362	23.1s	0ms	65.6%	3.1 MB	5.4 MB	5.9 MB	821 B	0.0	3.1
skani_1thread/D5_skani_1thread_trial2/trace1.txt	D5_skani_1thread_trial2	1286	08/a64406	31926354	skani (1286)	COMPLETED	0	2024-11-30 18:47:48.514	22.9s	0ms	48.2%	3.1 MB	5.4 MB	5.2 MB	820 B	0.0	3.1
skani_1thread/D5_skani_1thread_trial2/trace1.txt	D5_skani_1thread_trial2	1288	e0/a013a4	31926355	skani (1288)	COMPLETED	0	2024-11-30 18:47:48.569	22.9s	0ms	45.9%	6 MB	141.7 MB	6.6 MB	820 B	0.0	6.0
skani_1thread/D5_skani_1thread_trial2/trace1.txt	D5_skani_1thread_trial2	1308	bd/03419d	31926357	skani (1308)	COMPLETED	0	2024-11-30 18:47:51.465	20s	0ms	33.9%	5.9 MB	141.7 MB	5.7 MB	819 B	0.0	5.9
skani_1thread/D5_skani_1thread_trial2/trace1.txt	D5_skani_1thread_trial2	1291	85/0402ed	31926359	skani (1291)	COMPLETED	0	2024-11-30 18:47:51.625	19.8s	0ms	52.9%	3.1 MB	5.4 MB	5.4 MB	820 B	0.0	3.1
