## Supplementary Table S7 for "PyOrthoANI, PyFastANI, and Pyskani: a suite of Python libraries for computation of average nucleotide identity" (part 82 of 193)

# Supplementary Table S7. Speed and memory benchmarking results produced by Nextflow trace (columns realtime_seconds and peak_rss_MB denote realtime in seconds and peak_rss in MB, respectively).
skani_1thread/D5_skani_1thread_trial2/trace1.txt	D5_skani_1thread_trial2	1295	d7/2f68b2	31926361	skani (1295)	COMPLETED	0	2024-11-30 18:47:51.713	19.8s	0ms	59.6%	3 MB	5.4 MB	5.1 MB	821 B	0.0	3.0
skani_1thread/D5_skani_1thread_trial2/trace1.txt	D5_skani_1thread_trial2	1297	2c/8c4a22	31926363	skani (1297)	COMPLETED	0	2024-11-30 18:47:51.821	19.7s	0ms	35.0%	5.8 MB	141.7 MB	6.9 MB	820 B	0.0	5.8
skani_1thread/D5_skani_1thread_trial2/trace1.txt	D5_skani_1thread_trial2	1300	a6/456010	31926365	skani (1300)	COMPLETED	0	2024-11-30 18:47:51.999	19.5s	0ms	44.8%	5.8 MB	141.7 MB	5.2 MB	820 B	0.0	5.8
skani_1thread/D5_skani_1thread_trial2/trace1.txt	D5_skani_1thread_trial2	1301	bc/5f1738	31926366	skani (1301)	COMPLETED	0	2024-11-30 18:47:52.037	19.5s	1s	54.1%	3.1 MB	5.4 MB	6.9 MB	821 B	1.0	3.1
skani_1thread/D5_skani_1thread_trial2/trace1.txt	D5_skani_1thread_trial2	1303	2e/d506c1	31926368	skani (1303)	COMPLETED	0	2024-11-30 18:47:52.185	19.3s	0ms	33.6%	5.8 MB	141.7 MB	6 MB	819 B	0.0	5.8
skani_1thread/D5_skani_1thread_trial2/trace1.txt	D5_skani_1thread_trial2	1305	ac/cf0642	31926370	skani (1305)	COMPLETED	0	2024-11-30 18:47:52.309	19.2s	0ms	56.8%	3.1 MB	5.4 MB	5.9 MB	819 B	0.0	3.1
skani_1thread/D5_skani_1thread_trial2/trace1.txt	D5_skani_1thread_trial2	1325	84/c764f6	31926371	skani (1325)	COMPLETED	0	2024-11-30 18:47:52.376	19.1s	0ms	58.3%	3.1 MB	5.4 MB	7 MB	821 B	0.0	3.1
skani_1thread/D5_skani_1thread_trial2/trace1.txt	D5_skani_1thread_trial2	1307	4c/260da6	31926373	skani (1307)	COMPLETED	0	2024-11-30 18:47:52.508	19s	0ms	54.4%	3.1 MB	5.4 MB	6.4 MB	820 B	0.0	3.1
skani_1thread/D5_skani_1thread_trial2/trace1.txt	D5_skani_1thread_trial2	1304	61/bf49bb	31926372	skani (1304)	COMPLETED	0	2024-11-30 18:47:52.441	19.1s	0ms	50.6%	3.2 MB	5.4 MB	4.4 MB	821 B	0.0	3.2
skani_1thread/D5_skani_1thread_trial2/trace1.txt	D5_skani_1thread_trial2	1309	08/5a137f	31926375	skani (1309)	COMPLETED	0	2024-11-30 18:47:52.605	18.9s	0ms	37.4%	5.8 MB	141.7 MB	4.5 MB	820 B	0.0	5.8
skani_1thread/D5_skani_1thread_trial2/trace1.txt	D5_skani_1thread_trial2	1310	d8/194a33	31926376	skani (1310)	COMPLETED	0	2024-11-30 18:47:52.669	18.9s	0ms	55.9%	3.1 MB	5.4 MB	5.7 MB	820 B	0.0	3.1
skani_1thread/D5_skani_1thread_trial2/trace1.txt	D5_skani_1thread_trial2	1311	83/4e563c	31926377	skani (1311)	COMPLETED	0	2024-11-30 18:47:52.721	18.8s	0ms	63.1%	3.2 MB	5.4 MB	6.9 MB	820 B	0.0	3.2
skani_1thread/D5_skani_1thread_trial2/trace1.txt	D5_skani_1thread_trial2	1312	37/6f1dea	31926378	skani (1312)	COMPLETED	0	2024-11-30 18:47:52.769	18.8s	0ms	57.3%	3.1 MB	5.4 MB	4.5 MB	821 B	0.0	3.1
skani_1thread/D5_skani_1thread_trial2/trace1.txt	D5_skani_1thread_trial2	1314	bf/9ab058	31926379	skani (1314)	COMPLETED	0	2024-11-30 18:47:52.793	18.8s	1s	37.8%	5.9 MB	141.7 MB	6.2 MB	820 B	1.0	5.9
skani_1thread/D5_skani_1thread_trial2/trace1.txt	D5_skani_1thread_trial2	1336	4e/cbeba8	31926384	skani (1336)	COMPLETED	0	2024-11-30 18:47:56.565	15s	0ms	28.1%	3.1 MB	5.4 MB	3.3 MB	820 B	0.0	3.1
skani_1thread/D5_skani_1thread_trial2/trace1.txt	D5_skani_1thread_trial2	1317	f8/9fe166	31926387	skani (1317)	COMPLETED	0	2024-11-30 18:47:56.797	14.8s	0ms	62.9%	3.1 MB	5.4 MB	4.8 MB	820 B	0.0	3.1
skani_1thread/D5_skani_1thread_trial2/trace1.txt	D5_skani_1thread_trial2	1321	89/611d9a	31926388	skani (1321)	COMPLETED	0	2024-11-30 18:47:56.821	14.8s	0ms	61.0%	3.1 MB	5.4 MB	7.2 MB	819 B	0.0	3.1
skani_1thread/D5_skani_1thread_trial2/trace1.txt	D5_skani_1thread_trial2	1323	49/65d5fb	31926389	skani (1323)	COMPLETED	0	2024-11-30 18:47:56.863	14.7s	0ms	57.2%	3.2 MB	5.4 MB	6.3 MB	820 B	0.0	3.2
skani_1thread/D5_skani_1thread_trial2/trace1.txt	D5_skani_1thread_trial2	1322	a7/e96b6f	31926390	skani (1322)	COMPLETED	0	2024-11-30 18:47:56.941	14.7s	0ms	49.8%	3.1 MB	5.4 MB	4.9 MB	819 B	0.0	3.1
skani_1thread/D5_skani_1thread_trial2/trace1.txt	D5_skani_1thread_trial2	1292	82/babe09	31926358	skani (1292)	COMPLETED	0	2024-11-30 18:47:51.545	19.9s	0ms	57.1%	3 MB	5.4 MB	5.1 MB	821 B	0.0	3.0
skani_1thread/D5_skani_1thread_trial2/trace1.txt	D5_skani_1thread_trial2	1327	b3/a59b0d	31926394	skani (1327)	COMPLETED	0	2024-11-30 18:47:57.097	14.5s	0ms	49.9%	3.1 MB	5.4 MB	5 MB	818 B	0.0	3.1
skani_1thread/D5_skani_1thread_trial2/trace1.txt	D5_skani_1thread_trial2	1324	68/5cf8c8	31926391	skani (1324)	COMPLETED	0	2024-11-30 18:47:56.973	14.6s	0ms	42.8%	5.9 MB	141.7 MB	4.9 MB	819 B	0.0	5.9
skani_1thread/D5_skani_1thread_trial2/trace1.txt	D5_skani_1thread_trial2	1330	73/ffc7ec	31926395	skani (1330)	COMPLETED	0	2024-11-30 18:47:57.151	14.5s	0ms	59.8%	3.1 MB	5.4 MB	3.5 MB	820 B	0.0	3.1
skani_1thread/D5_skani_1thread_trial2/trace1.txt	D5_skani_1thread_trial2	1328	9f/376f65	31926393	skani (1328)	COMPLETED	0	2024-11-30 18:47:57.066	14.5s	0ms	32.4%	5.9 MB	141.7 MB	5.6 MB	820 B	0.0	5.9
skani_1thread/D5_skani_1thread_trial2/trace1.txt	D5_skani_1thread_trial2	1329	94/fb6968	31926396	skani (1329)	COMPLETED	0	2024-11-30 18:47:57.241	14.4s	0ms	55.7%	3.1 MB	5.4 MB	6 MB	819 B	0.0	3.1
skani_1thread/D5_skani_1thread_trial2/trace1.txt	D5_skani_1thread_trial2	1331	35/d52536	31926397	skani (1331)	COMPLETED	0	2024-11-30 18:47:57.275	14.4s	0ms	40.9%	3.1 MB	5.4 MB	4.5 MB	820 B	0.0	3.1
skani_1thread/D5_skani_1thread_trial2/trace1.txt	D5_skani_1thread_trial2	1351	57/74cddb	31926398	skani (1351)	COMPLETED	0	2024-11-30 18:47:57.389	14.2s	0ms	49.2%	3.1 MB	5.4 MB	4.8 MB	818 B	0.0	3.1
skani_1thread/D5_skani_1thread_trial2/trace1.txt	D5_skani_1thread_trial2	1332	ea/5d5ffc	31926399	skani (1332)	COMPLETED	0	2024-11-30 18:47:57.489	14.2s	0ms	34.5%	3.1 MB	5.4 MB	3 MB	820 B	0.0	3.1
skani_1thread/D5_skani_1thread_trial2/trace1.txt	D5_skani_1thread_trial2	1334	9a/2fc79d	31926401	skani (1334)	COMPLETED	0	2024-11-30 18:47:57.615	14s	0ms	55.2%	3.1 MB	5.4 MB	4.6 MB	819 B	0.0	3.1
skani_1thread/D5_skani_1thread_trial2/trace1.txt	D5_skani_1thread_trial2	1335	61/88ae65	31926402	skani (1335)	COMPLETED	0	2024-11-30 18:47:57.712	13.9s	0ms	48.0%	3.1 MB	5.4 MB	5.1 MB	819 B	0.0	3.1
skani_1thread/D5_skani_1thread_trial2/trace1.txt	D5_skani_1thread_trial2	1337	8d/7ad11f	31926403	skani (1337)	COMPLETED	0	2024-11-30 18:47:57.809	13.9s	0ms	39.1%	3.1 MB	5.4 MB	4.3 MB	820 B	0.0	3.1
skani_1thread/D5_skani_1thread_trial2/trace1.txt	D5_skani_1thread_trial2	1339	79/f12c5a	31926404	skani (1339)	COMPLETED	0	2024-11-30 18:47:57.881	13.8s	0ms	52.2%	3.1 MB	5.4 MB	5 MB	820 B	0.0	3.1
skani_1thread/D5_skani_1thread_trial2/trace1.txt	D5_skani_1thread_trial2	1338	a8/38484c	31926405	skani (1338)	COMPLETED	0	2024-11-30 18:47:57.912	13.8s	0ms	69.2%	3.2 MB	5.4 MB	4.5 MB	819 B	0.0	3.2
skani_1thread/D5_skani_1thread_trial2/trace1.txt	D5_skani_1thread_trial2	1341	e6/494574	31926407	skani (1341)	COMPLETED	0	2024-11-30 18:47:58.029	13.7s	0ms	28.4%	5.9 MB	141.7 MB	4.1 MB	819 B	0.0	5.9
skani_1thread/D5_skani_1thread_trial2/trace1.txt	D5_skani_1thread_trial2	1342	f7/6f6359	31926408	skani (1342)	COMPLETED	0	2024-11-30 18:47:58.093	13.6s	0ms	40.3%	5.9 MB	141.7 MB	6 MB	819 B	0.0	5.9
skani_1thread/D5_skani_1thread_trial2/trace1.txt	D5_skani_1thread_trial2	1343	df/eb428a	31926409	skani (1343)	COMPLETED	0	2024-11-30 18:47:58.135	13.6s	1s	43.0%	5.9 MB	141.7 MB	6.9 MB	818 B	1.0	5.9
skani_1thread/D5_skani_1thread_trial2/trace1.txt	D5_skani_1thread_trial2	1344	9c/12d555	31926410	skani (1344)	COMPLETED	0	2024-11-30 18:47:58.197	13.5s	0ms	46.0%	3.1 MB	5.4 MB	6.2 MB	820 B	0.0	3.1
skani_1thread/D5_skani_1thread_trial2/trace1.txt	D5_skani_1thread_trial2	1346	c3/857779	31926412	skani (1346)	COMPLETED	0	2024-11-30 18:48:01.499	10.3s	0ms	39.2%	3.2 MB	5.4 MB	4.3 MB	820 B	0.0	3.2
skani_1thread/D5_skani_1thread_trial2/trace1.txt	D5_skani_1thread_trial2	1333	c6/12abf0	31926400	skani (1333)	COMPLETED	0	2024-11-30 18:47:57.565	14.1s	0ms	42.3%	5.9 MB	141.7 MB	5.6 MB	818 B	0.0	5.9
skani_1thread/D5_skani_1thread_trial2/trace1.txt	D5_skani_1thread_trial2	1347	62/8f2d83	31926413	skani (1347)	COMPLETED	0	2024-11-30 18:48:01.553	10.2s	0ms	45.9%	3.2 MB	5.4 MB	7.5 MB	819 B	0.0	3.2
skani_1thread/D5_skani_1thread_trial2/trace1.txt	D5_skani_1thread_trial2	1348	cf/c9ee4b	31926414	skani (1348)	COMPLETED	0	2024-11-30 18:48:01.609	10.2s	0ms	57.0%	3.1 MB	5.4 MB	9.4 MB	820 B	0.0	3.1
skani_1thread/D5_skani_1thread_trial2/trace1.txt	D5_skani_1thread_trial2	1352	5b/fc20da	31926417	skani (1352)	COMPLETED	0	2024-11-30 18:48:01.765	10s	0ms	47.0%	5.8 MB	141.7 MB	5.3 MB	819 B	0.0	5.8
skani_1thread/D5_skani_1thread_trial2/trace1.txt	D5_skani_1thread_trial2	1290	1a/896c80	31926360	skani (1290)	COMPLETED	0	2024-11-30 18:47:51.660	24.7s	0ms	52.7%	5.9 MB	141.7 MB	5.3 MB	821 B	0.0	5.9
skani_1thread/D5_skani_1thread_trial2/trace1.txt	D5_skani_1thread_trial2	1296	28/6bed06	31926362	skani (1296)	COMPLETED	0	2024-11-30 18:47:51.758	24.6s	0ms	58.2%	3.1 MB	5.4 MB	5.1 MB	820 B	0.0	3.1
skani_1thread/D5_skani_1thread_trial2/trace1.txt	D5_skani_1thread_trial2	1302	65/80cfba	31926369	skani (1302)	COMPLETED	0	2024-11-30 18:47:52.257	24.1s	0ms	50.5%	10.5 MB	141.7 MB	7 MB	821 B	0.0	10.5
skani_1thread/D5_skani_1thread_trial2/trace1.txt	D5_skani_1thread_trial2	1313	e1/fc041c	31926380	skani (1313)	COMPLETED	0	2024-11-30 18:47:52.822	23.6s	0ms	40.1%	5.9 MB	141.7 MB	3.4 MB	821 B	0.0	5.9
skani_1thread/D5_skani_1thread_trial2/trace1.txt	D5_skani_1thread_trial2	1349	6f/c41b0a	31926415	skani (1349)	COMPLETED	0	2024-11-30 18:48:01.673	14.7s	0ms	41.9%	3.1 MB	5.4 MB	3.6 MB	820 B	0.0	3.1
skani_1thread/D5_skani_1thread_trial2/trace1.txt	D5_skani_1thread_trial2	1345	1e/66843a	31926411	skani (1345)	COMPLETED	0	2024-11-30 18:48:01.469	14.9s	0ms	52.2%	3.1 MB	5.4 MB	4.4 MB	820 B	0.0	3.1
skani_1thread/D5_skani_1thread_trial2/trace1.txt	D5_skani_1thread_trial2	1306	9a/ac17fb	31926374	skani (1306)	COMPLETED	0	2024-11-30 18:47:52.577	23.8s	0ms	42.3%	5.9 MB	141.7 MB	5.9 MB	819 B	0.0	5.9
skani_1thread/D5_skani_1thread_trial2/trace1.txt	D5_skani_1thread_trial2	1350	f7/896126	31926416	skani (1350)	COMPLETED	0	2024-11-30 18:48:01.707	14.7s	1s	49.4%	3.1 MB	5.4 MB	5.8 MB	819 B	1.0	3.1
skani_1thread/D5_skani_1thread_trial2/trace1.txt	D5_skani_1thread_trial2	1353	a6/4dd7b7	31926418	skani (1353)	COMPLETED	0	2024-11-30 18:48:01.790	14.6s	0ms	52.7%	3.1 MB	5.4 MB	6.8 MB	819 B	0.0	3.1
skani_1thread/D5_skani_1thread_trial2/trace1.txt	D5_skani_1thread_trial2	1354	cd/a119bf	31926419	skani (1354)	COMPLETED	0	2024-11-30 18:48:01.811	14.6s	0ms	27.2%	3.1 MB	5.4 MB	3.5 MB	820 B	0.0	3.1
skani_1thread/D5_skani_1thread_trial2/trace1.txt	D5_skani_1thread_trial2	1355	86/646a7e	31926420	skani (1355)	COMPLETED	0	2024-11-30 18:48:01.841	14.6s	0ms	36.1%	3.1 MB	5.4 MB	5 MB	820 B	0.0	3.1
skani_1thread/D5_skani_1thread_trial2/trace1.txt	D5_skani_1thread_trial2	1357	84/e28810	31926421	skani (1357)	COMPLETED	0	2024-11-30 18:48:01.863	14.6s	0ms	41.4%	3.1 MB	5.4 MB	4.2 MB	820 B	0.0	3.1
skani_1thread/D5_skani_1thread_trial2/trace1.txt	D5_skani_1thread_trial2	1356	b1/58b177	31926422	skani (1356)	COMPLETED	0	2024-11-30 18:48:01.893	14.6s	0ms	50.8%	3.1 MB	5.4 MB	4.4 MB	819 B	0.0	3.1
skani_1thread/D5_skani_1thread_trial2/trace1.txt	D5_skani_1thread_trial2	1358	01/65b46b	31926423	skani (1358)	COMPLETED	0	2024-11-30 18:48:01.917	14.5s	0ms	62.0%	3.1 MB	5.4 MB	5 MB	820 B	0.0	3.1
skani_1thread/D5_skani_1thread_trial2/trace1.txt	D5_skani_1thread_trial2	1359	d2/672102	31926424	skani (1359)	COMPLETED	0	2024-11-30 18:48:01.939	14.5s	0ms	39.4%	3.1 MB	5.4 MB	4 MB	820 B	0.0	3.1
skani_1thread/D5_skani_1thread_trial2/trace1.txt	D5_skani_1thread_trial2	1360	a0/18bc65	31926425	skani (1360)	COMPLETED	0	2024-11-30 18:48:01.961	14.5s	0ms	49.6%	3.1 MB	5.4 MB	3.9 MB	820 B	0.0	3.1
skani_1thread/D5_skani_1thread_trial2/trace1.txt	D5_skani_1thread_trial2	1361	5f/b6d46f	31926426	skani (1361)	COMPLETED	0	2024-11-30 18:48:01.979	14.5s	1s	34.9%	6 MB	141.7 MB	4.6 MB	819 B	1.0	6.0
skani_1thread/D5_skani_1thread_trial2/trace1.txt	D5_skani_1thread_trial2	1362	69/abd586	31926427	skani (1362)	COMPLETED	0	2024-11-30 18:48:02.000	14.5s	0ms	50.7%	3.1 MB	5.4 MB	4.8 MB	820 B	0.0	3.1
skani_1thread/D5_skani_1thread_trial2/trace1.txt	D5_skani_1thread_trial2	1363	a7/7f03b8	31926428	skani (1363)	COMPLETED	0	2024-11-30 18:48:02.024	14.5s	0ms	39.7%	5.8 MB	141.7 MB	5.5 MB	819 B	0.0	5.8
skani_1thread/D5_skani_1thread_trial2/trace1.txt	D5_skani_1thread_trial2	1364	b4/680da0	31926429	skani (1364)	COMPLETED	0	2024-11-30 18:48:02.078	14.4s	0ms	41.0%	3.1 MB	5.4 MB	4 MB	819 B	0.0	3.1
skani_1thread/D5_skani_1thread_trial2/trace1.txt	D5_skani_1thread_trial2	1383	f5/8307bf	31926430	skani (1383)	COMPLETED	0	2024-11-30 18:48:02.097	14.4s	0ms	70.3%	3 MB	5.4 MB	4.2 MB	820 B	0.0	3.0
skani_1thread/D5_skani_1thread_trial2/trace1.txt	D5_skani_1thread_trial2	1384	1a/89b28c	31926431	skani (1384)	COMPLETED	0	2024-11-30 18:48:06.404	10.1s	0ms	35.6%	6 MB	141.7 MB	6.3 MB	821 B	0.0	6.0
skani_1thread/D5_skani_1thread_trial2/trace1.txt	D5_skani_1thread_trial2	1386	2a/881c79	31926432	skani (1386)	COMPLETED	0	2024-11-30 18:48:06.426	10.1s	0ms	33.9%	6 MB	141.7 MB	5 MB	820 B	0.0	6.0
skani_1thread/D5_skani_1thread_trial2/trace1.txt	D5_skani_1thread_trial2	1387	3b/f92882	31926433	skani (1387)	COMPLETED	0	2024-11-30 18:48:06.448	10.1s	0ms	39.5%	6 MB	141.7 MB	6 MB	820 B	0.0	6.0
skani_1thread/D5_skani_1thread_trial2/trace1.txt	D5_skani_1thread_trial2	1391	a5/f763eb	31926434	skani (1391)	COMPLETED	0	2024-11-30 18:48:06.469	10s	0ms	39.8%	5.9 MB	141.7 MB	5.7 MB	821 B	0.0	5.9
skani_1thread/D5_skani_1thread_trial2/trace1.txt	D5_skani_1thread_trial2	1388	87/741904	31926435	skani (1388)	COMPLETED	0	2024-11-30 18:48:06.491	10s	0ms	39.3%	3.1 MB	5.4 MB	5.2 MB	820 B	0.0	3.1
skani_1thread/D5_skani_1thread_trial2/trace1.txt	D5_skani_1thread_trial2	1365	00/af6e34	31926436	skani (1365)	COMPLETED	0	2024-11-30 18:48:06.511	10s	0ms	52.1%	3.1 MB	5.4 MB	8.4 MB	820 B	0.0	3.1
skani_1thread/D5_skani_1thread_trial2/trace1.txt	D5_skani_1thread_trial2	1366	70/519cd3	31926437	skani (1366)	COMPLETED	0	2024-11-30 18:48:06.531	10s	0ms	31.7%	3.1 MB	5.4 MB	4.1 MB	820 B	0.0	3.1
skani_1thread/D5_skani_1thread_trial2/trace1.txt	D5_skani_1thread_trial2	1367	e8/d0786c	31926438	skani (1367)	COMPLETED	0	2024-11-30 18:48:06.556	10s	0ms	39.5%	3.1 MB	5.4 MB	4.6 MB	821 B	0.0	3.1
skani_1thread/D5_skani_1thread_trial2/trace1.txt	D5_skani_1thread_trial2	1368	61/1f1c07	31926439	skani (1368)	COMPLETED	0	2024-11-30 18:48:06.578	10s	0ms	47.9%	3.1 MB	5.4 MB	4.6 MB	821 B	0.0	3.1
skani_1thread/D5_skani_1thread_trial2/trace1.txt	D5_skani_1thread_trial2	1369	9c/a4685d	31926440	skani (1369)	COMPLETED	0	2024-11-30 18:48:06.596	10s	1s	39.3%	3.1 MB	5.4 MB	4.9 MB	821 B	1.0	3.1
skani_1thread/D5_skani_1thread_trial2/trace1.txt	D5_skani_1thread_trial2	1370	0e/d81984	31926441	skani (1370)	COMPLETED	0	2024-11-30 18:48:06.624	9.9s	0ms	59.5%	3.2 MB	5.4 MB	6.5 MB	820 B	0.0	3.2
skani_1thread/D5_skani_1thread_trial2/trace1.txt	D5_skani_1thread_trial2	1372	5d/bbc623	31926442	skani (1372)	COMPLETED	0	2024-11-30 18:48:06.653	9.9s	0ms	45.7%	5.9 MB	141.7 MB	8.4 MB	820 B	0.0	5.9
skani_1thread/D5_skani_1thread_trial2/trace1.txt	D5_skani_1thread_trial2	1373	ac/8d9bc6	31926443	skani (1373)	COMPLETED	0	2024-11-30 18:48:06.713	9.9s	0ms	52.7%	3.1 MB	5.4 MB	4.1 MB	819 B	0.0	3.1
skani_1thread/D5_skani_1thread_trial2/trace1.txt	D5_skani_1thread_trial2	1375	a9/16976c	31926444	skani (1375)	COMPLETED	0	2024-11-30 18:48:06.797	9.8s	1s	32.9%	5.8 MB	141.7 MB	5.9 MB	820 B	1.0	5.8
skani_1thread/D5_skani_1thread_trial2/trace1.txt	D5_skani_1thread_trial2	1374	13/79e500	31926445	skani (1374)	COMPLETED	0	2024-11-30 18:48:06.897	9.7s	0ms	50.2%	3.2 MB	5.4 MB	4.8 MB	820 B	0.0	3.2
skani_1thread/D5_skani_1thread_trial2/trace1.txt	D5_skani_1thread_trial2	1371	be/11827d	31926446	skani (1371)	COMPLETED	0	2024-11-30 18:48:06.968	9.6s	0ms	27.8%	5.9 MB	141.7 MB	4.6 MB	820 B	0.0	5.9
skani_1thread/D5_skani_1thread_trial2/trace1.txt	D5_skani_1thread_trial2	1377	57/e48b12	31926447	skani (1377)	COMPLETED	0	2024-11-30 18:48:07.029	9.6s	0ms	57.2%	3.2 MB	5.4 MB	5.1 MB	821 B	0.0	3.2
skani_1thread/D5_skani_1thread_trial2/trace1.txt	D5_skani_1thread_trial2	1376	39/e08091	31926448	skani (1376)	COMPLETED	0	2024-11-30 18:48:07.088	9.5s	0ms	59.3%	3.1 MB	5.4 MB	5 MB	821 B	0.0	3.1
skani_1thread/D5_skani_1thread_trial2/trace1.txt	D5_skani_1thread_trial2	1378	b5/ad261f	31926449	skani (1378)	COMPLETED	0	2024-11-30 18:48:07.131	9.5s	0ms	51.6%	3.1 MB	5.4 MB	7 MB	821 B	0.0	3.1
skani_1thread/D5_skani_1thread_trial2/trace1.txt	D5_skani_1thread_trial2	1379	49/4d5105	31926450	skani (1379)	COMPLETED	0	2024-11-30 18:48:07.213	9.4s	0ms	59.5%	3.2 MB	5.4 MB	5 MB	820 B	0.0	3.2
skani_1thread/D5_skani_1thread_trial2/trace1.txt	D5_skani_1thread_trial2	1380	0b/cb466d	31926451	skani (1380)	COMPLETED	0	2024-11-30 18:48:07.263	9.4s	0ms	46.4%	3.1 MB	5.4 MB	4.5 MB	819 B	0.0	3.1
skani_1thread/D5_skani_1thread_trial2/trace1.txt	D5_skani_1thread_trial2	1382	d5/abb162	31926452	skani (1382)	COMPLETED	0	2024-11-30 18:48:07.341	9.3s	0ms	35.7%	5.9 MB	141.7 MB	4.5 MB	821 B	0.0	5.9
skani_1thread/D5_skani_1thread_trial2/trace1.txt	D5_skani_1thread_trial2	1385	d8/6a81ee	31926454	skani (1385)	COMPLETED	0	2024-11-30 18:48:07.448	9.2s	0ms	51.9%	5.9 MB	141.7 MB	6.2 MB	820 B	0.0	5.9
skani_1thread/D5_skani_1thread_trial2/trace1.txt	D5_skani_1thread_trial2	1381	c5/943603	31926453	skani (1381)	COMPLETED	0	2024-11-30 18:48:07.418	9.2s	0ms	50.9%	3.1 MB	5.4 MB	4.7 MB	821 B	0.0	3.1
skani_1thread/D5_skani_1thread_trial2/trace1.txt	D5_skani_1thread_trial2	1393	21/d7ccef	31926458	skani (1393)	COMPLETED	0	2024-11-30 18:48:11.465	9.9s	0ms	48.3%	3.1 MB	5.4 MB	5.1 MB	820 B	0.0	3.1
skani_1thread/D5_skani_1thread_trial2/trace1.txt	D5_skani_1thread_trial2	1402	6c/64ffa5	31926468	skani (1402)	COMPLETED	0	2024-11-30 18:48:11.664	9.7s	0ms	47.6%	3.1 MB	5.4 MB	5.5 MB	820 B	0.0	3.1
skani_1thread/D5_skani_1thread_trial2/trace1.txt	D5_skani_1thread_trial2	1398	26/8b7950	31926472	skani (1398)	COMPLETED	0	2024-11-30 18:48:11.740	9.7s	0ms	43.7%	5.9 MB	141.7 MB	5.7 MB	820 B	0.0	5.9
skani_1thread/D5_skani_1thread_trial2/trace1.txt	D5_skani_1thread_trial2	1409	16/c9b0c0	31926476	skani (1409)	COMPLETED	0	2024-11-30 18:48:11.827	9.6s	0ms	46.8%	3.1 MB	5.4 MB	5.3 MB	820 B	0.0	3.1
skani_1thread/D5_skani_1thread_trial2/trace1.txt	D5_skani_1thread_trial2	1389	b8/67772d	31926455	skani (1389)	COMPLETED	0	2024-11-30 18:48:11.403	15s	0ms	33.2%	5.9 MB	141.7 MB	8.6 MB	817 B	0.0	5.9
skani_1thread/D5_skani_1thread_trial2/trace1.txt	D5_skani_1thread_trial2	1390	7c/a2a74e	31926456	skani (1390)	COMPLETED	0	2024-11-30 18:48:11.423	15s	0ms	36.8%	3.1 MB	5.4 MB	3.5 MB	820 B	0.0	3.1
skani_1thread/D5_skani_1thread_trial2/trace1.txt	D5_skani_1thread_trial2	1392	02/fba87c	31926457	skani (1392)	COMPLETED	0	2024-11-30 18:48:11.444	14.9s	0ms	50.0%	3.1 MB	5.4 MB	5.1 MB	821 B	0.0	3.1
skani_1thread/D5_skani_1thread_trial2/trace1.txt	D5_skani_1thread_trial2	1394	8a/f4111d	31926459	skani (1394)	COMPLETED	0	2024-11-30 18:48:11.487	14.9s	0ms	62.3%	3.2 MB	5.4 MB	4.9 MB	821 B	0.0	3.2
skani_1thread/D5_skani_1thread_trial2/trace1.txt	D5_skani_1thread_trial2	1395	80/5e7c33	31926460	skani (1395)	COMPLETED	0	2024-11-30 18:48:11.505	14.9s	0ms	55.9%	3.1 MB	5.4 MB	4.5 MB	821 B	0.0	3.1
skani_1thread/D5_skani_1thread_trial2/trace1.txt	D5_skani_1thread_trial2	1414	42/d71739	31926461	skani (1414)	COMPLETED	0	2024-11-30 18:48:11.524	14.9s	0ms	39.0%	3.1 MB	5.4 MB	4.4 MB	821 B	0.0	3.1
skani_1thread/D5_skani_1thread_trial2/trace1.txt	D5_skani_1thread_trial2	1396	5d/8545d0	31926462	skani (1396)	COMPLETED	0	2024-11-30 18:48:11.542	14.9s	0ms	49.9%	3.2 MB	5.4 MB	4.3 MB	821 B	0.0	3.2
skani_1thread/D5_skani_1thread_trial2/trace1.txt	D5_skani_1thread_trial2	1397	5c/ceb398	31926463	skani (1397)	COMPLETED	0	2024-11-30 18:48:11.562	14.9s	0ms	49.7%	10 MB	141.7 MB	6.9 MB	820 B	0.0	10.0
skani_1thread/D5_skani_1thread_trial2/trace1.txt	D5_skani_1thread_trial2	1399	fb/16ce0e	31926464	skani (1399)	COMPLETED	0	2024-11-30 18:48:11.584	14.8s	0ms	38.0%	5.9 MB	141.7 MB	4.6 MB	821 B	0.0	5.9
skani_1thread/D5_skani_1thread_trial2/trace1.txt	D5_skani_1thread_trial2	1419	c7/1b2ef7	31926466	skani (1419)	COMPLETED	0	2024-11-30 18:48:11.623	14.8s	1s	35.7%	3.1 MB	5.4 MB	5 MB	821 B	1.0	3.1
skani_1thread/D5_skani_1thread_trial2/trace1.txt	D5_skani_1thread_trial2	1400	6a/f5f5f8	31926465	skani (1400)	COMPLETED	0	2024-11-30 18:48:11.604	14.8s	0ms	38.0%	6 MB	141.7 MB	4.7 MB	820 B	0.0	6.0
skani_1thread/D5_skani_1thread_trial2/trace1.txt	D5_skani_1thread_trial2	1401	cd/570912	31926467	skani (1401)	COMPLETED	0	2024-11-30 18:48:11.644	14.8s	0ms	56.9%	3.1 MB	5.4 MB	5.6 MB	820 B	0.0	3.1
skani_1thread/D5_skani_1thread_trial2/trace1.txt	D5_skani_1thread_trial2	1403	af/df689e	31926469	skani (1403)	COMPLETED	0	2024-11-30 18:48:11.683	14.8s	0ms	64.7%	3.1 MB	5.4 MB	5 MB	820 B	0.0	3.1
skani_1thread/D5_skani_1thread_trial2/trace1.txt	D5_skani_1thread_trial2	1405	8e/959bb8	31926470	skani (1405)	COMPLETED	0	2024-11-30 18:48:11.702	14.8s	0ms	47.9%	3.1 MB	5.4 MB	5.4 MB	821 B	0.0	3.1
skani_1thread/D5_skani_1thread_trial2/trace1.txt	D5_skani_1thread_trial2	1404	ef/92176d	31926471	skani (1404)	COMPLETED	0	2024-11-30 18:48:11.721	14.7s	0ms	58.6%	3.1 MB	5.4 MB	5.4 MB	821 B	0.0	3.1
skani_1thread/D5_skani_1thread_trial2/trace1.txt	D5_skani_1thread_trial2	1406	f3/17115a	31926473	skani (1406)	COMPLETED	0	2024-11-30 18:48:11.761	14.7s	0ms	48.4%	3 MB	5.4 MB	5.4 MB	821 B	0.0	3.0
skani_1thread/D5_skani_1thread_trial2/trace1.txt	D5_skani_1thread_trial2	1410	97/2e8ddd	31926477	skani (1410)	COMPLETED	0	2024-11-30 18:48:11.846	14.6s	0ms	40.7%	3.1 MB	5.4 MB	5.2 MB	820 B	0.0	3.1
skani_1thread/D5_skani_1thread_trial2/trace1.txt	D5_skani_1thread_trial2	1412	4f/49022e	31926479	skani (1412)	COMPLETED	0	2024-11-30 18:48:11.905	14.6s	0ms	27.1%	5.9 MB	141.7 MB	3.4 MB	821 B	0.0	5.9
skani_1thread/D5_skani_1thread_trial2/trace1.txt	D5_skani_1thread_trial2	1433	d5/cf2b04	31926480	skani (1433)	COMPLETED	0	2024-11-30 18:48:11.927	14.6s	0ms	41.8%	3.1 MB	5.4 MB	4.3 MB	820 B	0.0	3.1
skani_1thread/D5_skani_1thread_trial2/trace1.txt	D5_skani_1thread_trial2	1435	89/d29d2b	31926482	skani (1435)	COMPLETED	0	2024-11-30 18:48:11.968	14.5s	0ms	26.5%	5.9 MB	141.7 MB	4.5 MB	821 B	0.0	5.9
skani_1thread/D5_skani_1thread_trial2/trace1.txt	D5_skani_1thread_trial2	1415	a1/28ddc4	31926483	skani (1415)	COMPLETED	0	2024-11-30 18:48:11.990	14.5s	0ms	35.9%	5.9 MB	141.7 MB	4.5 MB	820 B	0.0	5.9
skani_1thread/D5_skani_1thread_trial2/trace1.txt	D5_skani_1thread_trial2	1417	cc/8ee3e7	31926485	skani (1417)	COMPLETED	0	2024-11-30 18:48:12.048	14.5s	0ms	49.5%	3.1 MB	5.4 MB	4.9 MB	820 B	0.0	3.1
skani_1thread/D5_skani_1thread_trial2/trace1.txt	D5_skani_1thread_trial2	1418	ce/054bc8	31926486	skani (1418)	COMPLETED	0	2024-11-30 18:48:12.069	14.5s	0ms	37.2%	5.9 MB	141.7 MB	5.1 MB	821 B	0.0	5.9
skani_1thread/D5_skani_1thread_trial2/trace1.txt	D5_skani_1thread_trial2	1421	60/ccd129	31926488	skani (1421)	COMPLETED	0	2024-11-30 18:48:12.285	14.2s	0ms	70.5%	3.1 MB	5.4 MB	5.5 MB	820 B	0.0	3.1
skani_1thread/D5_skani_1thread_trial2/trace1.txt	D5_skani_1thread_trial2	1424	be/a097c3	31926491	skani (1424)	COMPLETED	0	2024-11-30 18:48:12.435	14.1s	1s	61.6%	3.1 MB	5.4 MB	5.6 MB	819 B	1.0	3.1
skani_1thread/D5_skani_1thread_trial2/trace1.txt	D5_skani_1thread_trial2	1425	d8/b780ac	31926492	skani (1425)	COMPLETED	0	2024-11-30 18:48:12.517	14s	0ms	42.3%	3.2 MB	5.4 MB	4.4 MB	821 B	0.0	3.2
skani_1thread/D5_skani_1thread_trial2/trace1.txt	D5_skani_1thread_trial2	1423	d5/29829c	31926490	skani (1423)	COMPLETED	0	2024-11-30 18:48:12.381	14.2s	0ms	44.6%	3.1 MB	5.4 MB	3.7 MB	821 B	0.0	3.1
skani_1thread/D5_skani_1thread_trial2/trace1.txt	D5_skani_1thread_trial2	1431	7e/d9e1cd	31926498	skani (1431)	COMPLETED	0	2024-11-30 18:48:12.930	13.6s	0ms	38.6%	5.9 MB	141.7 MB	6.3 MB	819 B	0.0	5.9
skani_1thread/D5_skani_1thread_trial2/trace1.txt	D5_skani_1thread_trial2	1434	6b/23958b	31926500	skani (1434)	COMPLETED	0	2024-11-30 18:48:13.053	13.5s	0ms	49.7%	3.1 MB	5.4 MB	4.4 MB	819 B	0.0	3.1
skani_1thread/D5_skani_1thread_trial2/trace1.txt	D5_skani_1thread_trial2	1439	aa/cc7fff	31926506	skani (1439)	COMPLETED	0	2024-11-30 18:48:13.469	13.1s	0ms	44.5%	5.9 MB	141.7 MB	4.9 MB	820 B	0.0	5.9
skani_1thread/D5_skani_1thread_trial2/trace1.txt	D5_skani_1thread_trial2	1443	f5/9140eb	31926507	skani (1443)	COMPLETED	0	2024-11-30 18:48:13.523	13.1s	0ms	59.9%	3.1 MB	5.4 MB	4.6 MB	819 B	0.0	3.1
skani_1thread/D5_skani_1thread_trial2/trace1.txt	D5_skani_1thread_trial2	1407	23/88b224	31926474	skani (1407)	COMPLETED	0	2024-11-30 18:48:11.782	19.6s	0ms	48.1%	5.9 MB	141.7 MB	5.1 MB	1.2 KB	0.0	5.9
skani_1thread/D5_skani_1thread_trial2/trace1.txt	D5_skani_1thread_trial2	1408	1e/87d032	31926475	skani (1408)	COMPLETED	0	2024-11-30 18:48:11.808	19.6s	0ms	26.7%	6 MB	141.7 MB	4 MB	820 B	0.0	6.0
skani_1thread/D5_skani_1thread_trial2/trace1.txt	D5_skani_1thread_trial2	1411	7a/0c7b8e	31926478	skani (1411)	COMPLETED	0	2024-11-30 18:48:11.864	19.5s	0ms	52.7%	3.1 MB	5.4 MB	4.4 MB	821 B	0.0	3.1
skani_1thread/D5_skani_1thread_trial2/trace1.txt	D5_skani_1thread_trial2	1413	3d/3b92ec	31926481	skani (1413)	COMPLETED	0	2024-11-30 18:48:11.947	19.5s	0ms	48.4%	3 MB	5.4 MB	5.7 MB	820 B	0.0	3.0
skani_1thread/D5_skani_1thread_trial2/trace1.txt	D5_skani_1thread_trial2	1416	35/9cf1f6	31926484	skani (1416)	COMPLETED	0	2024-11-30 18:48:12.025	19.4s	0ms	58.7%	3.2 MB	5.4 MB	5.8 MB	821 B	0.0	3.2
skani_1thread/D5_skani_1thread_trial2/trace1.txt	D5_skani_1thread_trial2	1420	b8/e3e8f0	31926487	skani (1420)	COMPLETED	0	2024-11-30 18:48:12.193	19.2s	0ms	26.0%	5.9 MB	141.7 MB	4.8 MB	819 B	0.0	5.9
skani_1thread/D5_skani_1thread_trial2/trace1.txt	D5_skani_1thread_trial2	1422	db/84baab	31926489	skani (1422)	COMPLETED	0	2024-11-30 18:48:12.349	19.1s	1s	35.5%	6 MB	141.7 MB	4.9 MB	821 B	1.0	6.0
skani_1thread/D5_skani_1thread_trial2/trace1.txt	D5_skani_1thread_trial2	1426	09/80cf84	31926493	skani (1426)	COMPLETED	0	2024-11-30 18:48:12.565	18.9s	0ms	50.4%	3.2 MB	5.4 MB	5.1 MB	821 B	0.0	3.2
skani_1thread/D5_skani_1thread_trial2/trace1.txt	D5_skani_1thread_trial2	1427	1d/719a56	31926494	skani (1427)	COMPLETED	0	2024-11-30 18:48:12.661	18.8s	0ms	55.4%	3.1 MB	5.4 MB	6.6 MB	821 B	0.0	3.1
skani_1thread/D5_skani_1thread_trial2/trace1.txt	D5_skani_1thread_trial2	1428	6b/adcd58	31926495	skani (1428)	COMPLETED	0	2024-11-30 18:48:12.757	18.7s	1s	27.4%	5.7 MB	141.7 MB	3.9 MB	820 B	1.0	5.7
skani_1thread/D5_skani_1thread_trial2/trace1.txt	D5_skani_1thread_trial2	1429	e9/7978d7	31926496	skani (1429)	COMPLETED	0	2024-11-30 18:48:12.805	18.6s	0ms	60.0%	3.2 MB	5.4 MB	7.1 MB	821 B	0.0	3.2
skani_1thread/D5_skani_1thread_trial2/trace1.txt	D5_skani_1thread_trial2	1430	13/f73a2a	31926497	skani (1430)	COMPLETED	0	2024-11-30 18:48:12.877	18.6s	0ms	36.3%	5.9 MB	141.7 MB	4.8 MB	820 B	0.0	5.9
skani_1thread/D5_skani_1thread_trial2/trace1.txt	D5_skani_1thread_trial2	1432	eb/a1e33c	31926499	skani (1432)	COMPLETED	0	2024-11-30 18:48:12.985	18.5s	0ms	61.6%	3.2 MB	5.4 MB	7 MB	820 B	0.0	3.2
skani_1thread/D5_skani_1thread_trial2/trace1.txt	D5_skani_1thread_trial2	1436	59/bed7e2	31926501	skani (1436)	COMPLETED	0	2024-11-30 18:48:13.133	18.3s	0ms	67.8%	3.1 MB	5.4 MB	5.5 MB	819 B	0.0	3.1
skani_1thread/D5_skani_1thread_trial2/trace1.txt	D5_skani_1thread_trial2	1437	2f/573445	31926502	skani (1437)	COMPLETED	0	2024-11-30 18:48:13.200	18.3s	0ms	36.1%	3.1 MB	5.4 MB	4.9 MB	820 B	0.0	3.1
skani_1thread/D5_skani_1thread_trial2/trace1.txt	D5_skani_1thread_trial2	1438	74/9e4665	31926503	skani (1438)	COMPLETED	0	2024-11-30 18:48:13.247	18.2s	0ms	51.6%	3.1 MB	5.4 MB	4.6 MB	819 B	0.0	3.1
skani_1thread/D5_skani_1thread_trial2/trace1.txt	D5_skani_1thread_trial2	1442	1d/6d52ff	31926504	skani (1442)	COMPLETED	0	2024-11-30 18:48:13.345	18.1s	0ms	61.8%	3.2 MB	5.4 MB	4.8 MB	819 B	0.0	3.2
skani_1thread/D5_skani_1thread_trial2/trace1.txt	D5_skani_1thread_trial2	1441	c3/ff029f	31926505	skani (1441)	COMPLETED	0	2024-11-30 18:48:13.395	18.1s	0ms	51.9%	3.1 MB	5.4 MB	4.4 MB	820 B	0.0	3.1
skani_1thread/D5_skani_1thread_trial2/trace1.txt	D5_skani_1thread_trial2	1440	dd/c9b3d2	31926509	skani (1440)	COMPLETED	0	2024-11-30 18:48:13.707	17.8s	0ms	53.7%	3.1 MB	5.4 MB	5.5 MB	820 B	0.0	3.1
skani_1thread/D5_skani_1thread_trial2/trace1.txt	D5_skani_1thread_trial2	1444	ac/fc3a68	31926508	skani (1444)	COMPLETED	0	2024-11-30 18:48:13.581	17.9s	0ms	40.1%	10.3 MB	141.7 MB	4.6 MB	820 B	0.0	10.3
skani_1thread/D5_skani_1thread_trial2/trace1.txt	D5_skani_1thread_trial2	1445	40/d585a2	31926510	skani (1445)	COMPLETED	0	2024-11-30 18:48:16.449	15.1s	0ms	45.0%	5.9 MB	141.7 MB	7.5 MB	819 B	0.0	5.9
skani_1thread/D5_skani_1thread_trial2/trace1.txt	D5_skani_1thread_trial2	1448	23/9ec985	31926513	skani (1448)	COMPLETED	0	2024-11-30 18:48:16.642	14.9s	0ms	60.7%	3.1 MB	5.4 MB	7.3 MB	820 B	0.0	3.1
skani_1thread/D5_skani_1thread_trial2/trace1.txt	D5_skani_1thread_trial2	1449	02/8fcefb	31926514	skani (1449)	COMPLETED	0	2024-11-30 18:48:16.689	14.8s	0ms	50.1%	3.1 MB	5.4 MB	3.8 MB	819 B	0.0	3.1
skani_1thread/D5_skani_1thread_trial2/trace1.txt	D5_skani_1thread_trial2	1450	49/d22ceb	31926515	skani (1450)	COMPLETED	0	2024-11-30 18:48:16.753	14.8s	0ms	54.2%	3.2 MB	5.4 MB	3.5 MB	819 B	0.0	3.2
skani_1thread/D5_skani_1thread_trial2/trace1.txt	D5_skani_1thread_trial2	1451	80/effb0b	31926516	skani (1451)	COMPLETED	0	2024-11-30 18:48:16.817	14.7s	0ms	57.0%	3.1 MB	5.4 MB	5.1 MB	820 B	0.0	3.1
skani_1thread/D5_skani_1thread_trial2/trace1.txt	D5_skani_1thread_trial2	1452	88/d5fa38	31926517	skani (1452)	COMPLETED	0	2024-11-30 18:48:16.846	14.7s	1s	48.5%	3.1 MB	5.4 MB	6.8 MB	819 B	1.0	3.1
skani_1thread/D5_skani_1thread_trial2/trace1.txt	D5_skani_1thread_trial2	1453	e9/716202	31926518	skani (1453)	COMPLETED	0	2024-11-30 18:48:16.879	14.7s	1s	39.4%	3.1 MB	5.4 MB	3.9 MB	819 B	1.0	3.1
skani_1thread/D5_skani_1thread_trial2/trace1.txt	D5_skani_1thread_trial2	1454	d8/14f600	31926519	skani (1454)	COMPLETED	0	2024-11-30 18:48:16.948	14.6s	0ms	58.6%	3.1 MB	5.4 MB	5.5 MB	820 B	0.0	3.1
skani_1thread/D5_skani_1thread_trial2/trace1.txt	D5_skani_1thread_trial2	1455	46/f7605f	31926520	skani (1455)	COMPLETED	0	2024-11-30 18:48:17.039	14.5s	0ms	30.7%	5.9 MB	141.7 MB	5.7 MB	819 B	0.0	5.9
skani_1thread/D5_skani_1thread_trial2/trace1.txt	D5_skani_1thread_trial2	1456	52/4cdfa0	31926521	skani (1456)	COMPLETED	0	2024-11-30 18:48:17.089	14.5s	0ms	61.3%	12.6 MB	141.7 MB	7.8 MB	819 B	0.0	12.6
skani_1thread/D5_skani_1thread_trial2/trace1.txt	D5_skani_1thread_trial2	1457	77/0e6370	31926522	skani (1457)	COMPLETED	0	2024-11-30 18:48:17.154	14.4s	0ms	40.8%	5.9 MB	141.7 MB	5.4 MB	819 B	0.0	5.9
skani_1thread/D5_skani_1thread_trial2/trace1.txt	D5_skani_1thread_trial2	1459	15/6e9864	31926524	skani (1459)	COMPLETED	0	2024-11-30 18:48:17.269	14.4s	0ms	56.7%	3.1 MB	5.4 MB	3.4 MB	819 B	0.0	3.1
skani_1thread/D5_skani_1thread_trial2/trace1.txt	D5_skani_1thread_trial2	1478	ca/e0b9bf	31926525	skani (1478)	COMPLETED	0	2024-11-30 18:48:17.305	14.4s	0ms	52.4%	3.1 MB	5.4 MB	6.7 MB	819 B	0.0	3.1
skani_1thread/D5_skani_1thread_trial2/trace1.txt	D5_skani_1thread_trial2	1461	bb/772429	31926527	skani (1461)	COMPLETED	0	2024-11-30 18:48:17.405	14.3s	1s	39.0%	10.4 MB	141.7 MB	4.8 MB	819 B	1.0	10.4
skani_1thread/D5_skani_1thread_trial2/trace1.txt	D5_skani_1thread_trial2	1464	a3/686880	31926529	skani (1464)	COMPLETED	0	2024-11-30 18:48:17.470	14.3s	0ms	62.8%	3.1 MB	5.4 MB	4.4 MB	819 B	0.0	3.1
skani_1thread/D5_skani_1thread_trial2/trace1.txt	D5_skani_1thread_trial2	1467	4e/68ca50	31926532	skani (1467)	COMPLETED	0	2024-11-30 18:48:17.625	14.2s	1s	46.2%	3.1 MB	5.4 MB	5.7 MB	820 B	1.0	3.1
skani_1thread/D5_skani_1thread_trial2/trace1.txt	D5_skani_1thread_trial2	1465	ca/52bf69	31926530	skani (1465)	COMPLETED	0	2024-11-30 18:48:17.490	14.2s	0ms	39.6%	3.1 MB	5.4 MB	3.6 MB	820 B	0.0	3.1
skani_1thread/D5_skani_1thread_trial2/trace1.txt	D5_skani_1thread_trial2	1469	a4/221b3b	31926533	skani (1469)	COMPLETED	0	2024-11-30 18:48:17.697	14.1s	0ms	52.5%	3.1 MB	5.4 MB	6.8 MB	819 B	0.0	3.1
skani_1thread/D5_skani_1thread_trial2/trace1.txt	D5_skani_1thread_trial2	1468	62/f8cf29	31926534	skani (1468)	COMPLETED	0	2024-11-30 18:48:17.781	14s	0ms	35.3%	5.8 MB	141.7 MB	5.3 MB	819 B	0.0	5.8
skani_1thread/D5_skani_1thread_trial2/trace1.txt	D5_skani_1thread_trial2	1472	50/981c53	31926538	skani (1472)	COMPLETED	0	2024-11-30 18:48:17.957	13.9s	0ms	68.5%	3.1 MB	5.4 MB	4.7 MB	821 B	0.0	3.1
skani_1thread/D5_skani_1thread_trial2/trace1.txt	D5_skani_1thread_trial2	1471	bb/83a5d6	31926536	skani (1471)	COMPLETED	0	2024-11-30 18:48:17.850	14s	0ms	54.9%	3.1 MB	5.4 MB	3.8 MB	821 B	0.0	3.1
skani_1thread/D5_skani_1thread_trial2/trace1.txt	D5_skani_1thread_trial2	1473	66/767bde	31926540	skani (1473)	COMPLETED	0	2024-11-30 18:48:18.089	13.7s	0ms	56.3%	3.1 MB	5.4 MB	4.5 MB	819 B	0.0	3.1
skani_1thread/D5_skani_1thread_trial2/trace1.txt	D5_skani_1thread_trial2	1477	54/c7b058	31926542	skani (1477)	COMPLETED	0	2024-11-30 18:48:18.241	13.6s	0ms	40.7%	3.1 MB	5.4 MB	4 MB	821 B	0.0	3.1
skani_1thread/D5_skani_1thread_trial2/trace1.txt	D5_skani_1thread_trial2	1480	ac/9674d4	31926544	skani (1480)	COMPLETED	0	2024-11-30 18:48:18.449	13.4s	0ms	53.6%	3.1 MB	5.4 MB	4.3 MB	820 B	0.0	3.1
skani_1thread/D5_skani_1thread_trial2/trace1.txt	D5_skani_1thread_trial2	1483	72/f18452	31926548	skani (1483)	COMPLETED	0	2024-11-30 18:48:18.737	13.1s	0ms	44.4%	3.1 MB	5.4 MB	5.9 MB	821 B	0.0	3.1
skani_1thread/D5_skani_1thread_trial2/trace1.txt	D5_skani_1thread_trial2	1484	30/beaa59	31926549	skani (1484)	COMPLETED	0	2024-11-30 18:48:18.797	13.1s	0ms	52.5%	3.1 MB	5.4 MB	3.8 MB	821 B	0.0	3.1
skani_1thread/D5_skani_1thread_trial2/trace1.txt	D5_skani_1thread_trial2	1485	68/10547b	31926550	skani (1485)	COMPLETED	0	2024-11-30 18:48:18.857	13s	0ms	36.8%	3.1 MB	5.4 MB	5.2 MB	821 B	0.0	3.1
skani_1thread/D5_skani_1thread_trial2/trace1.txt	D5_skani_1thread_trial2	1487	8d/a29070	31926552	skani (1487)	COMPLETED	0	2024-11-30 18:48:18.989	12.9s	1s	53.1%	3 MB	5.4 MB	4.3 MB	821 B	1.0	3.0
skani_1thread/D5_skani_1thread_trial2/trace1.txt	D5_skani_1thread_trial2	1488	ca/702086	31926554	skani (1488)	COMPLETED	0	2024-11-30 18:48:19.101	12.8s	0ms	50.1%	3.1 MB	5.4 MB	4.9 MB	821 B	0.0	3.1
skani_1thread/D5_skani_1thread_trial2/trace1.txt	D5_skani_1thread_trial2	1446	df/ce216b	31926511	skani (1446)	COMPLETED	0	2024-11-30 18:48:16.549	19.8s	0ms	53.5%	3.1 MB	5.4 MB	4.4 MB	819 B	0.0	3.1
skani_1thread/D5_skani_1thread_trial2/trace1.txt	D5_skani_1thread_trial2	1458	ae/a9bbce	31926523	skani (1458)	COMPLETED	0	2024-11-30 18:48:17.230	19.2s	0ms	62.2%	3.1 MB	5.4 MB	7.3 MB	819 B	0.0	3.1
skani_1thread/D5_skani_1thread_trial2/trace1.txt	D5_skani_1thread_trial2	1447	73/f57cb4	31926512	skani (1447)	COMPLETED	0	2024-11-30 18:48:16.601	19.8s	0ms	50.3%	3.1 MB	5.4 MB	6 MB	819 B	0.0	3.1
skani_1thread/D5_skani_1thread_trial2/trace1.txt	D5_skani_1thread_trial2	1460	6b/fdc76f	31926526	skani (1460)	COMPLETED	0	2024-11-30 18:48:17.365	19s	0ms	45.6%	3.1 MB	5.4 MB	5.6 MB	820 B	0.0	3.1
skani_1thread/D5_skani_1thread_trial2/trace1.txt	D5_skani_1thread_trial2	1462	3a/cf761e	31926528	skani (1462)	COMPLETED	0	2024-11-30 18:48:17.445	19s	0ms	53.1%	3.2 MB	5.4 MB	6 MB	820 B	0.0	3.2
skani_1thread/D5_skani_1thread_trial2/trace1.txt	D5_skani_1thread_trial2	1463	54/47f172	31926531	skani (1463)	COMPLETED	0	2024-11-30 18:48:17.565	18.8s	0ms	55.0%	3.2 MB	5.4 MB	3.8 MB	820 B	0.0	3.2
skani_1thread/D5_skani_1thread_trial2/trace1.txt	D5_skani_1thread_trial2	1466	4e/aabd1e	31926535	skani (1466)	COMPLETED	0	2024-11-30 18:48:17.820	18.6s	0ms	40.6%	3.1 MB	5.4 MB	4.1 MB	821 B	0.0	3.1
skani_1thread/D5_skani_1thread_trial2/trace1.txt	D5_skani_1thread_trial2	1474	1a/900712	31926537	skani (1474)	COMPLETED	0	2024-11-30 18:48:17.913	18.5s	0ms	53.3%	3.1 MB	5.4 MB	4.1 MB	821 B	0.0	3.1
skani_1thread/D5_skani_1thread_trial2/trace1.txt	D5_skani_1thread_trial2	1475	33/665b4d	31926539	skani (1475)	COMPLETED	0	2024-11-30 18:48:18.037	18.4s	0ms	64.2%	3.1 MB	5.4 MB	4.6 MB	821 B	0.0	3.1
skani_1thread/D5_skani_1thread_trial2/trace1.txt	D5_skani_1thread_trial2	1476	db/d62ddc	31926541	skani (1476)	COMPLETED	0	2024-11-30 18:48:18.157	18.3s	1s	41.3%	6 MB	141.7 MB	6 MB	820 B	1.0	6.0
skani_1thread/D5_skani_1thread_trial2/trace1.txt	D5_skani_1thread_trial2	1479	41/7faa85	31926543	skani (1479)	COMPLETED	0	2024-11-30 18:48:18.341	18.1s	0ms	44.4%	3.1 MB	5.4 MB	4.1 MB	820 B	0.0	3.1
skani_1thread/D5_skani_1thread_trial2/trace1.txt	D5_skani_1thread_trial2	1470	d0/deafb9	31926545	skani (1470)	COMPLETED	0	2024-11-30 18:48:18.497	17.9s	0ms	55.3%	5.9 MB	141.7 MB	7 MB	820 B	0.0	5.9
skani_1thread/D5_skani_1thread_trial2/trace1.txt	D5_skani_1thread_trial2	1481	31/b2e5e9	31926546	skani (1481)	COMPLETED	0	2024-11-30 18:48:18.549	17.9s	0ms	39.9%	3.1 MB	5.4 MB	4.4 MB	821 B	0.0	3.1
skani_1thread/D5_skani_1thread_trial2/trace1.txt	D5_skani_1thread_trial2	1482	10/20181c	31926547	skani (1482)	COMPLETED	0	2024-11-30 18:48:18.641	17.8s	0ms	42.9%	5.9 MB	141.7 MB	7.2 MB	821 B	0.0	5.9
skani_1thread/D5_skani_1thread_trial2/trace1.txt	D5_skani_1thread_trial2	1486	27/813d18	31926551	skani (1486)	COMPLETED	0	2024-11-30 18:48:18.921	17.5s	0ms	51.9%	3.1 MB	5.4 MB	4.7 MB	821 B	0.0	3.1
skani_1thread/D5_skani_1thread_trial2/trace1.txt	D5_skani_1thread_trial2	1489	a8/5e0a4e	31926553	skani (1489)	COMPLETED	0	2024-11-30 18:48:19.041	17.4s	0ms	52.1%	3.1 MB	5.4 MB	4.3 MB	821 B	0.0	3.1
skani_1thread/D5_skani_1thread_trial2/trace1.txt	D5_skani_1thread_trial2	1490	da/a0071c	31926555	skani (1490)	COMPLETED	0	2024-11-30 18:48:21.433	15s	1s	34.8%	6 MB	141.7 MB	4.7 MB	820 B	1.0	6.0
skani_1thread/D5_skani_1thread_trial2/trace1.txt	D5_skani_1thread_trial2	1491	52/a3eee6	31926556	skani (1491)	COMPLETED	0	2024-11-30 18:48:21.525	15s	0ms	42.1%	3.1 MB	5.4 MB	3.4 MB	820 B	0.0	3.1
skani_1thread/D5_skani_1thread_trial2/trace1.txt	D5_skani_1thread_trial2	1493	a5/731b05	31926557	skani (1493)	COMPLETED	0	2024-11-30 18:48:21.593	14.9s	0ms	27.3%	5.8 MB	141.7 MB	6.5 MB	819 B	0.0	5.8
skani_1thread/D5_skani_1thread_trial2/trace1.txt	D5_skani_1thread_trial2	1494	b6/9c7e03	31926558	skani (1494)	COMPLETED	0	2024-11-30 18:48:21.641	14.8s	0ms	54.5%	10.1 MB	141.7 MB	8.6 MB	819 B	0.0	10.1
skani_1thread/D5_skani_1thread_trial2/trace1.txt	D5_skani_1thread_trial2	1496	49/f7f5be	31926560	skani (1496)	COMPLETED	0	2024-11-30 18:48:26.529	10s	0ms	49.4%	3.1 MB	5.4 MB	4.4 MB	820 B	0.0	3.1
skani_1thread/D5_skani_1thread_trial2/trace1.txt	D5_skani_1thread_trial2	1495	35/f31839	31926561	skani (1495)	COMPLETED	0	2024-11-30 18:48:26.585	9.9s	0ms	59.6%	3.1 MB	5.4 MB	5.4 MB	820 B	0.0	3.1
skani_1thread/D5_skani_1thread_trial2/trace1.txt	D5_skani_1thread_trial2	1497	ad/c6122e	31926562	skani (1497)	COMPLETED	0	2024-11-30 18:48:26.615	9.9s	0ms	34.8%	5.9 MB	141.7 MB	4.6 MB	818 B	0.0	5.9
skani_1thread/D5_skani_1thread_trial2/trace1.txt	D5_skani_1thread_trial2	1498	26/8ea5bd	31926563	skani (1498)	COMPLETED	0	2024-11-30 18:48:26.685	9.8s	1s	61.0%	3.1 MB	5.4 MB	7.1 MB	820 B	1.0	3.1
skani_1thread/D5_skani_1thread_trial2/trace1.txt	D5_skani_1thread_trial2	1499	fb/90d473	31926564	skani (1499)	COMPLETED	0	2024-11-30 18:48:26.745	9.8s	0ms	56.6%	3.1 MB	5.4 MB	6.6 MB	819 B	0.0	3.1
skani_1thread/D5_skani_1thread_trial2/trace1.txt	D5_skani_1thread_trial2	1500	5a/444d54	31926565	skani (1500)	COMPLETED	0	2024-11-30 18:48:26.801	9.7s	0ms	38.6%	5.9 MB	141.7 MB	4.2 MB	820 B	0.0	5.9
skani_1thread/D5_skani_1thread_trial2/trace1.txt	D5_skani_1thread_trial2	1507	95/039ec0	31926572	skani (1507)	COMPLETED	0	2024-11-30 18:48:27.213	9.3s	0ms	41.7%	3.2 MB	5.4 MB	5.5 MB	819 B	0.0	3.2
skani_1thread/D5_skani_1thread_trial2/trace1.txt	D5_skani_1thread_trial2	1509	18/c1eee8	31926574	skani (1509)	COMPLETED	0	2024-11-30 18:48:27.337	9.2s	0ms	61.7%	3 MB	5.4 MB	4.8 MB	819 B	0.0	3.0
skani_1thread/D5_skani_1thread_trial2/trace1.txt	D5_skani_1thread_trial2	1528	34/d195ea	31926575	skani (1528)	COMPLETED	0	2024-11-30 18:48:27.373	9.2s	0ms	53.4%	3.2 MB	5.4 MB	4.7 MB	818 B	0.0	3.2
skani_1thread/D5_skani_1thread_trial2/trace1.txt	D5_skani_1thread_trial2	1513	16/c1c565	31926579	skani (1513)	COMPLETED	0	2024-11-30 18:48:27.544	9s	0ms	29.0%	5.9 MB	141.7 MB	7.2 MB	819 B	0.0	5.9
skani_1thread/D5_skani_1thread_trial2/trace1.txt	D5_skani_1thread_trial2	1516	47/7e1efa	31926580	skani (1516)	COMPLETED	0	2024-11-30 18:48:27.601	9s	0ms	36.5%	3.2 MB	5.4 MB	8 MB	820 B	0.0	3.2
skani_1thread/D5_skani_1thread_trial2/trace1.txt	D5_skani_1thread_trial2	1514	b4/b088a1	31926581	skani (1514)	COMPLETED	0	2024-11-30 18:48:27.629	9s	0ms	32.3%	6 MB	141.7 MB	5.9 MB	819 B	0.0	6.0
skani_1thread/D5_skani_1thread_trial2/trace1.txt	D5_skani_1thread_trial2	1518	89/d0c888	31926584	skani (1518)	COMPLETED	0	2024-11-30 18:48:27.810	8.8s	0ms	27.5%	5.8 MB	141.7 MB	6 MB	820 B	0.0	5.8
skani_1thread/D5_skani_1thread_trial2/trace1.txt	D5_skani_1thread_trial2	1522	cd/1049d0	31926588	skani (1522)	COMPLETED	0	2024-11-30 18:48:27.989	8.6s	0ms	45.3%	5.7 MB	141.7 MB	4.7 MB	819 B	0.0	5.7
skani_1thread/D5_skani_1thread_trial2/trace1.txt	D5_skani_1thread_trial2	1506	d3/14140f	31926571	skani (1506)	COMPLETED	0	2024-11-30 18:48:27.152	9.4s	0ms	55.0%	3.1 MB	5.4 MB	6 MB	820 B	0.0	3.1
skani_1thread/D5_skani_1thread_trial2/trace1.txt	D5_skani_1thread_trial2	1492	4e/e85ad3	31926559	skani (1492)	COMPLETED	0	2024-11-30 18:48:26.477	14.9s	0ms	38.4%	5.9 MB	141.7 MB	4.8 MB	820 B	0.0	5.9
skani_1thread/D5_skani_1thread_trial2/trace1.txt	D5_skani_1thread_trial2	1501	ca/7a2145	31926566	skani (1501)	COMPLETED	0	2024-11-30 18:48:26.861	14.5s	0ms	34.6%	5.8 MB	141.7 MB	5.6 MB	820 B	0.0	5.8
skani_1thread/D5_skani_1thread_trial2/trace1.txt	D5_skani_1thread_trial2	1502	66/44cc7a	31926567	skani (1502)	COMPLETED	0	2024-11-30 18:48:26.897	14.5s	0ms	50.8%	3.1 MB	5.4 MB	4.6 MB	820 B	0.0	3.1
skani_1thread/D5_skani_1thread_trial2/trace1.txt	D5_skani_1thread_trial2	1503	96/5ebced	31926568	skani (1503)	COMPLETED	0	2024-11-30 18:48:26.973	14.4s	0ms	47.2%	5.8 MB	141.7 MB	7.9 MB	818 B	0.0	5.8
skani_1thread/D5_skani_1thread_trial2/trace1.txt	D5_skani_1thread_trial2	1505	6e/819767	31926570	skani (1505)	COMPLETED	0	2024-11-30 18:48:27.093	14.3s	0ms	27.5%	5.9 MB	141.7 MB	5.5 MB	819 B	0.0	5.9
skani_1thread/D5_skani_1thread_trial2/trace1.txt	D5_skani_1thread_trial2	1508	d9/cda6ef	31926573	skani (1508)	COMPLETED	0	2024-11-30 18:48:27.269	14.1s	0ms	62.1%	3.1 MB	5.4 MB	4.9 MB	820 B	0.0	3.1
skani_1thread/D5_skani_1thread_trial2/trace1.txt	D5_skani_1thread_trial2	1510	eb/a37525	31926576	skani (1510)	COMPLETED	0	2024-11-30 18:48:27.425	14s	0ms	64.2%	3.1 MB	5.4 MB	4.8 MB	819 B	0.0	3.1
skani_1thread/D5_skani_1thread_trial2/trace1.txt	D5_skani_1thread_trial2	1512	79/c0e39b	31926577	skani (1512)	COMPLETED	0	2024-11-30 18:48:27.469	13.9s	0ms	54.8%	3.2 MB	5.4 MB	5 MB	820 B	0.0	3.2
skani_1thread/D5_skani_1thread_trial2/trace1.txt	D5_skani_1thread_trial2	1511	07/d7fc27	31926578	skani (1511)	COMPLETED	0	2024-11-30 18:48:27.517	13.9s	0ms	60.6%	3.2 MB	5.4 MB	5.7 MB	819 B	0.0	3.2
skani_1thread/D5_skani_1thread_trial2/trace1.txt	D5_skani_1thread_trial2	1517	1a/bc1838	31926582	skani (1517)	COMPLETED	0	2024-11-30 18:48:27.689	13.7s	0ms	52.9%	3.1 MB	5.4 MB	4.4 MB	820 B	0.0	3.1
skani_1thread/D5_skani_1thread_trial2/trace1.txt	D5_skani_1thread_trial2	1515	55/f2221a	31926583	skani (1515)	COMPLETED	0	2024-11-30 18:48:27.741	13.7s	0ms	27.9%	3.1 MB	5.4 MB	3.8 MB	819 B	0.0	3.1
skani_1thread/D5_skani_1thread_trial2/trace1.txt	D5_skani_1thread_trial2	1520	b8/f27bc7	31926585	skani (1520)	COMPLETED	0	2024-11-30 18:48:27.849	13.6s	0ms	28.1%	3.1 MB	5.4 MB	3.7 MB	820 B	0.0	3.1
skani_1thread/D5_skani_1thread_trial2/trace1.txt	D5_skani_1thread_trial2	1519	33/f92300	31926586	skani (1519)	COMPLETED	0	2024-11-30 18:48:27.905	13.5s	0ms	41.3%	3.1 MB	5.4 MB	3.9 MB	818 B	0.0	3.1
skani_1thread/D5_skani_1thread_trial2/trace1.txt	D5_skani_1thread_trial2	1521	32/e5f0e6	31926587	skani (1521)	COMPLETED	0	2024-11-30 18:48:27.935	13.5s	0ms	61.8%	3.1 MB	5.4 MB	5.4 MB	819 B	0.0	3.1
skani_1thread/D5_skani_1thread_trial2/trace1.txt	D5_skani_1thread_trial2	1523	85/6e383f	31926589	skani (1523)	COMPLETED	0	2024-11-30 18:48:28.053	13.4s	0ms	54.7%	3.1 MB	5.4 MB	4 MB	819 B	0.0	3.1
skani_1thread/D5_skani_1thread_trial2/trace1.txt	D5_skani_1thread_trial2	1504	8e/1e891d	31926569	skani (1504)	COMPLETED	0	2024-11-30 18:48:27.038	19.3s	0ms	54.4%	3.1 MB	5.4 MB	6.2 MB	818 B	0.0	3.1
skani_1thread/D5_skani_1thread_trial2/trace1.txt	D5_skani_1thread_trial2	1524	9d/f7c63d	31926590	skani (1524)	COMPLETED	0	2024-11-30 18:48:31.434	14.9s	0ms	54.0%	3.1 MB	5.4 MB	4.1 MB	820 B	0.0	3.1
skani_1thread/D5_skani_1thread_trial2/trace1.txt	D5_skani_1thread_trial2	1525	d9/6bfb39	31926591	skani (1525)	COMPLETED	0	2024-11-30 18:48:31.489	14.9s	0ms	48.8%	3.1 MB	5.4 MB	5.5 MB	820 B	0.0	3.1
skani_1thread/D5_skani_1thread_trial2/trace1.txt	D5_skani_1thread_trial2	1526	a3/24dedf	31926592	skani (1526)	COMPLETED	0	2024-11-30 18:48:31.530	14.9s	0ms	47.9%	3.1 MB	5.4 MB	5.2 MB	820 B	0.0	3.1
skani_1thread/D5_skani_1thread_trial2/trace1.txt	D5_skani_1thread_trial2	1532	a9/6b968b	31926597	skani (1532)	COMPLETED	0	2024-11-30 18:48:31.869	14.5s	0ms	58.6%	3.1 MB	5.4 MB	4.2 MB	820 B	0.0	3.1
skani_1thread/D5_skani_1thread_trial2/trace1.txt	D5_skani_1thread_trial2	1533	11/651af8	31926598	skani (1533)	COMPLETED	0	2024-11-30 18:48:31.953	14.5s	0ms	26.9%	5.9 MB	141.7 MB	4.9 MB	819 B	0.0	5.9
skani_1thread/D5_skani_1thread_trial2/trace1.txt	D5_skani_1thread_trial2	1534	83/a27c50	31926599	skani (1534)	COMPLETED	0	2024-11-30 18:48:32.001	14.4s	0ms	37.3%	5.8 MB	141.7 MB	5.7 MB	820 B	0.0	5.8
skani_1thread/D5_skani_1thread_trial2/trace1.txt	D5_skani_1thread_trial2	1536	43/0b8f49	31926601	skani (1536)	COMPLETED	0	2024-11-30 18:48:32.144	14.3s	0ms	41.2%	3.1 MB	5.4 MB	4.8 MB	819 B	0.0	3.1
skani_1thread/D5_skani_1thread_trial2/trace1.txt	D5_skani_1thread_trial2	1554	47/15f41a	31926602	skani (1554)	COMPLETED	0	2024-11-30 18:48:32.166	14.3s	0ms	37.1%	3.2 MB	5.4 MB	5.1 MB	819 B	0.0	3.2
skani_1thread/D5_skani_1thread_trial2/trace1.txt	D5_skani_1thread_trial2	1540	4c/55656b	31926605	skani (1540)	COMPLETED	0	2024-11-30 18:48:32.316	14.1s	1s	46.2%	3.1 MB	5.4 MB	6.3 MB	820 B	1.0	3.1
skani_1thread/D5_skani_1thread_trial2/trace1.txt	D5_skani_1thread_trial2	1539	91/cec518	31926606	skani (1539)	COMPLETED	0	2024-11-30 18:48:32.385	14.1s	0ms	39.5%	3.1 MB	5.4 MB	4.1 MB	820 B	0.0	3.1
skani_1thread/D5_skani_1thread_trial2/trace1.txt	D5_skani_1thread_trial2	1542	3d/e81669	31926608	skani (1542)	COMPLETED	0	2024-11-30 18:48:32.507	13.9s	0ms	39.8%	3.1 MB	5.4 MB	4.4 MB	819 B	0.0	3.1
skani_1thread/D5_skani_1thread_trial2/trace1.txt	D5_skani_1thread_trial2	1543	f7/e93c30	31926609	skani (1543)	COMPLETED	0	2024-11-30 18:48:32.560	13.9s	0ms	55.4%	3.2 MB	5.4 MB	5.6 MB	819 B	0.0	3.2
skani_1thread/D5_skani_1thread_trial2/trace1.txt	D5_skani_1thread_trial2	1544	4d/a9b52d	31926610	skani (1544)	COMPLETED	0	2024-11-30 18:48:32.601	13.9s	0ms	34.8%	5.9 MB	141.7 MB	4.7 MB	819 B	0.0	5.9
skani_1thread/D5_skani_1thread_trial2/trace1.txt	D5_skani_1thread_trial2	1545	01/2a243b	31926611	skani (1545)	COMPLETED	0	2024-11-30 18:48:32.657	13.8s	0ms	43.2%	3.1 MB	5.4 MB	3.9 MB	819 B	0.0	3.1
skani_1thread/D5_skani_1thread_trial2/trace1.txt	D5_skani_1thread_trial2	1547	68/9f6eb4	31926613	skani (1547)	COMPLETED	0	2024-11-30 18:48:32.801	13.7s	0ms	62.5%	3 MB	5.4 MB	6.6 MB	819 B	0.0	3.0
skani_1thread/D5_skani_1thread_trial2/trace1.txt	D5_skani_1thread_trial2	1548	6b/ee7120	31926614	skani (1548)	COMPLETED	0	2024-11-30 18:48:32.845	13.6s	0ms	53.4%	3.1 MB	5.4 MB	5.1 MB	820 B	0.0	3.1
skani_1thread/D5_skani_1thread_trial2/trace1.txt	D5_skani_1thread_trial2	1553	9c/02d233	31926617	skani (1553)	COMPLETED	0	2024-11-30 18:48:33.057	13.4s	0ms	59.8%	3.1 MB	5.4 MB	5.7 MB	819 B	0.0	3.1
skani_1thread/D5_skani_1thread_trial2/trace1.txt	D5_skani_1thread_trial2	1549	a6/3a031d	31926618	skani (1549)	COMPLETED	0	2024-11-30 18:48:33.137	13.4s	0ms	39.1%	5.9 MB	141.7 MB	4.6 MB	819 B	0.0	5.9
skani_1thread/D5_skani_1thread_trial2/trace1.txt	D5_skani_1thread_trial2	1557	e3/d46a87	31926621	skani (1557)	COMPLETED	0	2024-11-30 18:48:33.283	13.2s	0ms	55.2%	3.1 MB	5.4 MB	3.8 MB	820 B	0.0	3.1
skani_1thread/D5_skani_1thread_trial2/trace1.txt	D5_skani_1thread_trial2	1559	df/b2090d	31926624	skani (1559)	COMPLETED	0	2024-11-30 18:48:33.494	13s	0ms	31.7%	6 MB	141.7 MB	4.8 MB	819 B	0.0	6.0
skani_1thread/D5_skani_1thread_trial2/trace1.txt	D5_skani_1thread_trial2	1564	ee/80b831	31926629	skani (1564)	COMPLETED	0	2024-11-30 18:48:33.785	12.7s	0ms	47.9%	3.1 MB	5.4 MB	4.9 MB	820 B	0.0	3.1
skani_1thread/D5_skani_1thread_trial2/trace1.txt	D5_skani_1thread_trial2	1565	da/78f22a	31926630	skani (1565)	COMPLETED	0	2024-11-30 18:48:33.830	12.7s	0ms	44.9%	5.9 MB	141.7 MB	5.2 MB	819 B	0.0	5.9
skani_1thread/D5_skani_1thread_trial2/trace1.txt	D5_skani_1thread_trial2	1568	57/9fa151	31926632	skani (1568)	COMPLETED	0	2024-11-30 18:48:33.984	12.6s	0ms	40.0%	3.2 MB	5.4 MB	4.1 MB	821 B	0.0	3.2
skani_1thread/D5_skani_1thread_trial2/trace1.txt	D5_skani_1thread_trial2	1577	22/b2b9d6	31926643	skani (1577)	COMPLETED	0	2024-11-30 18:48:36.677	9.9s	1s	48.4%	3.1 MB	5.4 MB	6.6 MB	819 B	1.0	3.1
skani_1thread/D5_skani_1thread_trial2/trace1.txt	D5_skani_1thread_trial2	1527	61/751c59	31926593	skani (1527)	COMPLETED	0	2024-11-30 18:48:31.641	19.7s	1s	51.7%	3.1 MB	5.4 MB	6.1 MB	819 B	1.0	3.1
skani_1thread/D5_skani_1thread_trial2/trace1.txt	D5_skani_1thread_trial2	1530	d9/c63d01	31926594	skani (1530)	COMPLETED	0	2024-11-30 18:48:31.682	19.7s	0ms	68.2%	3.1 MB	5.4 MB	5.7 MB	820 B	0.0	3.1
skani_1thread/D5_skani_1thread_trial2/trace1.txt	D5_skani_1thread_trial2	1531	b2/9953a0	31926596	skani (1531)	COMPLETED	0	2024-11-30 18:48:31.816	19.6s	0ms	56.6%	3.2 MB	5.4 MB	4.4 MB	817 B	0.0	3.2
skani_1thread/D5_skani_1thread_trial2/trace1.txt	D5_skani_1thread_trial2	1529	5a/0c0bd5	31926595	skani (1529)	COMPLETED	0	2024-11-30 18:48:31.745	19.6s	0ms	61.1%	3.1 MB	5.4 MB	5.2 MB	820 B	0.0	3.1
skani_1thread/D5_skani_1thread_trial2/trace1.txt	D5_skani_1thread_trial2	1535	e7/d56071	31926600	skani (1535)	COMPLETED	0	2024-11-30 18:48:32.065	19.3s	0ms	53.0%	3.1 MB	5.4 MB	4.9 MB	820 B	0.0	3.1
skani_1thread/D5_skani_1thread_trial2/trace1.txt	D5_skani_1thread_trial2	1537	9f/7d0f66	31926603	skani (1537)	COMPLETED	0	2024-11-30 18:48:32.213	19.2s	0ms	41.1%	3.1 MB	5.4 MB	4.8 MB	819 B	0.0	3.1
skani_1thread/D5_skani_1thread_trial2/trace1.txt	D5_skani_1thread_trial2	1538	f9/6f5c4a	31926604	skani (1538)	COMPLETED	0	2024-11-30 18:48:32.270	19.1s	0ms	38.2%	5.9 MB	141.7 MB	3.6 MB	820 B	0.0	5.9
skani_1thread/D5_skani_1thread_trial2/trace1.txt	D5_skani_1thread_trial2	1541	ca/ba03e7	31926607	skani (1541)	COMPLETED	0	2024-11-30 18:48:32.451	19s	0ms	39.6%	3.2 MB	5.4 MB	4.3 MB	820 B	0.0	3.2
skani_1thread/D5_skani_1thread_trial2/trace1.txt	D5_skani_1thread_trial2	1546	a6/8ee707	31926612	skani (1546)	COMPLETED	0	2024-11-30 18:48:32.725	18.7s	0ms	49.7%	6 MB	141.7 MB	6.4 MB	819 B	0.0	6.0
skani_1thread/D5_skani_1thread_trial2/trace1.txt	D5_skani_1thread_trial2	1550	39/68aa3f	31926615	skani (1550)	COMPLETED	0	2024-11-30 18:48:32.901	18.5s	0ms	47.8%	11.9 MB	141.7 MB	7.2 MB	820 B	0.0	11.9
skani_1thread/D5_skani_1thread_trial2/trace1.txt	D5_skani_1thread_trial2	1551	a6/8414e4	31926616	skani (1551)	COMPLETED	0	2024-11-30 18:48:32.938	18.5s	0ms	62.2%	3.1 MB	5.4 MB	5.3 MB	820 B	0.0	3.1
skani_1thread/D5_skani_1thread_trial2/trace1.txt	D5_skani_1thread_trial2	1555	d2/04bdbf	31926619	skani (1555)	COMPLETED	0	2024-11-30 18:48:33.193	18.3s	0ms	50.3%	3.1 MB	5.4 MB	4.9 MB	819 B	0.0	3.1
skani_1thread/D5_skani_1thread_trial2/trace1.txt	D5_skani_1thread_trial2	1552	9c/a853fb	31926620	skani (1552)	COMPLETED	0	2024-11-30 18:48:33.240	18.2s	0ms	33.7%	5.9 MB	141.7 MB	5.2 MB	819 B	0.0	5.9
skani_1thread/D5_skani_1thread_trial2/trace1.txt	D5_skani_1thread_trial2	1556	2e/63ddea	31926622	skani (1556)	COMPLETED	0	2024-11-30 18:48:33.377	18.1s	0ms	50.0%	3.1 MB	5.4 MB	4.6 MB	820 B	0.0	3.1
skani_1thread/D5_skani_1thread_trial2/trace1.txt	D5_skani_1thread_trial2	1558	3c/adaf2f	31926623	skani (1558)	COMPLETED	0	2024-11-30 18:48:33.445	18s	0ms	45.2%	3.1 MB	5.4 MB	3.4 MB	820 B	0.0	3.1
skani_1thread/D5_skani_1thread_trial2/trace1.txt	D5_skani_1thread_trial2	1560	90/4dd94e	31926625	skani (1560)	COMPLETED	0	2024-11-30 18:48:33.573	17.9s	0ms	45.3%	3.2 MB	5.4 MB	5.7 MB	821 B	0.0	3.2
skani_1thread/D5_skani_1thread_trial2/trace1.txt	D5_skani_1thread_trial2	1561	af/3eaa66	31926626	skani (1561)	COMPLETED	0	2024-11-30 18:48:33.622	17.9s	0ms	49.2%	3.1 MB	5.4 MB	4.9 MB	821 B	0.0	3.1
skani_1thread/D5_skani_1thread_trial2/trace1.txt	D5_skani_1thread_trial2	1562	55/c6f5b9	31926627	skani (1562)	COMPLETED	0	2024-11-30 18:48:33.644	17.9s	0ms	40.6%	5.9 MB	141.7 MB	4.8 MB	820 B	0.0	5.9
skani_1thread/D5_skani_1thread_trial2/trace1.txt	D5_skani_1thread_trial2	1563	93/2dd303	31926628	skani (1563)	COMPLETED	0	2024-11-30 18:48:33.725	17.8s	0ms	45.8%	3.1 MB	5.4 MB	5.8 MB	820 B	0.0	3.1
skani_1thread/D5_skani_1thread_trial2/trace1.txt	D5_skani_1thread_trial2	1567	9a/9e37ea	31926631	skani (1567)	COMPLETED	0	2024-11-30 18:48:33.881	17.6s	0ms	30.0%	3.1 MB	5.4 MB	4.9 MB	821 B	0.0	3.1
skani_1thread/D5_skani_1thread_trial2/trace1.txt	D5_skani_1thread_trial2	1585	80/c06c68	31926633	skani (1585)	COMPLETED	0	2024-11-30 18:48:34.064	17.5s	0ms	66.3%	3.2 MB	5.4 MB	4.3 MB	821 B	0.0	3.2
skani_1thread/D5_skani_1thread_trial2/trace1.txt	D5_skani_1thread_trial2	1571	52/7694fa	31926634	skani (1571)	COMPLETED	0	2024-11-30 18:48:34.129	17.4s	0ms	41.9%	5.9 MB	141.7 MB	6 MB	820 B	0.0	5.9
skani_1thread/D5_skani_1thread_trial2/trace1.txt	D5_skani_1thread_trial2	1566	da/32f4ae	31926636	skani (1566)	COMPLETED	0	2024-11-30 18:48:34.205	17.3s	0ms	62.6%	3.1 MB	5.4 MB	4.6 MB	821 B	0.0	3.1
skani_1thread/D5_skani_1thread_trial2/trace1.txt	D5_skani_1thread_trial2	1572	03/a999aa	31926638	skani (1572)	COMPLETED	0	2024-11-30 18:48:34.349	17.2s	0ms	50.0%	3.1 MB	5.4 MB	4.1 MB	820 B	0.0	3.1
skani_1thread/D5_skani_1thread_trial2/trace1.txt	D5_skani_1thread_trial2	1576	12/e99839	31926642	skani (1576)	COMPLETED	0	2024-11-30 18:48:36.649	14.9s	0ms	69.4%	3.2 MB	5.4 MB	4.3 MB	820 B	0.0	3.2
skani_1thread/D5_skani_1thread_trial2/trace1.txt	D5_skani_1thread_trial2	1582	3d/13e7d0	31926648	skani (1582)	COMPLETED	0	2024-11-30 18:48:36.998	14.6s	0ms	47.6%	3.1 MB	5.4 MB	3.9 MB	820 B	0.0	3.1
skani_1thread/D5_skani_1thread_trial2/trace1.txt	D5_skani_1thread_trial2	1584	96/c07eda	31926649	skani (1584)	COMPLETED	0	2024-11-30 18:48:37.039	14.5s	0ms	42.1%	3.1 MB	5.4 MB	7.3 MB	820 B	0.0	3.1
skani_1thread/D5_skani_1thread_trial2/trace1.txt	D5_skani_1thread_trial2	1588	27/74eb2f	31926654	skani (1588)	COMPLETED	0	2024-11-30 18:48:37.309	14.3s	0ms	34.8%	5.8 MB	141.7 MB	4.9 MB	821 B	0.0	5.8
skani_1thread/D5_skani_1thread_trial2/trace1.txt	D5_skani_1thread_trial2	1589	a0/e3928a	31926655	skani (1589)	COMPLETED	0	2024-11-30 18:48:37.357	14.2s	0ms	44.3%	5.9 MB	141.7 MB	4.4 MB	820 B	0.0	5.9
skani_1thread/D5_skani_1thread_trial2/trace1.txt	D5_skani_1thread_trial2	1591	d7/793bdd	31926657	skani (1591)	COMPLETED	0	2024-11-30 18:48:37.505	14.1s	0ms	52.0%	3.1 MB	5.4 MB	6.4 MB	821 B	0.0	3.1
skani_1thread/D5_skani_1thread_trial2/trace1.txt	D5_skani_1thread_trial2	1596	9c/5aaff0	31926661	skani (1596)	COMPLETED	0	2024-11-30 18:48:37.679	13.9s	0ms	50.1%	3.1 MB	5.4 MB	4 MB	821 B	0.0	3.1
skani_1thread/D5_skani_1thread_trial2/trace1.txt	D5_skani_1thread_trial2	1600	f2/784d00	31926667	skani (1600)	COMPLETED	0	2024-11-30 18:48:38.034	13.6s	0ms	59.6%	3.2 MB	5.4 MB	6.1 MB	821 B	0.0	3.2
skani_1thread/D5_skani_1thread_trial2/trace1.txt	D5_skani_1thread_trial2	1603	11/f6c93b	31926668	skani (1603)	COMPLETED	0	2024-11-30 18:48:38.072	13.5s	0ms	40.1%	3.1 MB	5.4 MB	4.5 MB	821 B	0.0	3.1
skani_1thread/D5_skani_1thread_trial2/trace1.txt	D5_skani_1thread_trial2	1605	8f/e667f1	31926670	skani (1605)	COMPLETED	0	2024-11-30 18:48:38.253	13.4s	0ms	35.7%	5.9 MB	141.7 MB	7 MB	818 B	0.0	5.9
skani_1thread/D5_skani_1thread_trial2/trace1.txt	D5_skani_1thread_trial2	1606	27/55b019	31926671	skani (1606)	COMPLETED	0	2024-11-30 18:48:38.289	13.3s	0ms	47.3%	6 MB	141.7 MB	6.5 MB	819 B	0.0	6.0
skani_1thread/D5_skani_1thread_trial2/trace1.txt	D5_skani_1thread_trial2	1616	26/f7d8c0	31926681	skani (1616)	COMPLETED	0	2024-11-30 18:48:41.885	9.7s	0ms	52.5%	3 MB	5.4 MB	6.4 MB	820 B	0.0	3.0
skani_1thread/D5_skani_1thread_trial2/trace1.txt	D5_skani_1thread_trial2	1570	9f/c763ff	31926635	skani (1570)	COMPLETED	0	2024-11-30 18:48:34.157	22.2s	0ms	41.8%	3.1 MB	5.4 MB	4.2 MB	820 B	0.0	3.1
skani_1thread/D5_skani_1thread_trial2/trace1.txt	D5_skani_1thread_trial2	1569	cd/344503	31926637	skani (1569)	COMPLETED	0	2024-11-30 18:48:34.285	22.1s	0ms	60.5%	3.1 MB	5.4 MB	6.9 MB	821 B	0.0	3.1
skani_1thread/D5_skani_1thread_trial2/trace1.txt	D5_skani_1thread_trial2	1573	fa/0db145	31926639	skani (1573)	COMPLETED	0	2024-11-30 18:48:36.453	19.9s	0ms	37.8%	5.9 MB	141.7 MB	5.9 MB	820 B	0.0	5.9
skani_1thread/D5_skani_1thread_trial2/trace1.txt	D5_skani_1thread_trial2	1574	5e/e8c87c	31926640	skani (1574)	COMPLETED	0	2024-11-30 18:48:36.541	19.9s	0ms	45.3%	3.2 MB	5.4 MB	5 MB	821 B	0.0	3.2
skani_1thread/D5_skani_1thread_trial2/trace1.txt	D5_skani_1thread_trial2	1575	06/79fd6c	31926641	skani (1575)	COMPLETED	0	2024-11-30 18:48:36.605	19.8s	0ms	50.0%	3.1 MB	5.4 MB	6.9 MB	821 B	0.0	3.1
skani_1thread/D5_skani_1thread_trial2/trace1.txt	D5_skani_1thread_trial2	1579	8c/59ab62	31926644	skani (1579)	COMPLETED	0	2024-11-30 18:48:36.741	19.7s	0ms	31.1%	5.8 MB	141.7 MB	6.1 MB	821 B	0.0	5.8
skani_1thread/D5_skani_1thread_trial2/trace1.txt	D5_skani_1thread_trial2	1580	65/a33eec	31926647	skani (1580)	COMPLETED	0	2024-11-30 18:48:36.974	19.4s	0ms	42.0%	5.9 MB	141.7 MB	5 MB	821 B	0.0	5.9
skani_1thread/D5_skani_1thread_trial2/trace1.txt	D5_skani_1thread_trial2	1583	69/26c130	31926650	skani (1583)	COMPLETED	0	2024-11-30 18:48:37.085	19.3s	0ms	44.1%	3.1 MB	5.4 MB	5.9 MB	821 B	0.0	3.1
skani_1thread/D5_skani_1thread_trial2/trace1.txt	D5_skani_1thread_trial2	1587	02/ad41fd	31926651	skani (1587)	COMPLETED	0	2024-11-30 18:48:37.141	19.3s	0ms	56.8%	3.1 MB	5.4 MB	5.6 MB	821 B	0.0	3.1
skani_1thread/D5_skani_1thread_trial2/trace1.txt	D5_skani_1thread_trial2	1586	e4/7ed40c	31926652	skani (1586)	COMPLETED	0	2024-11-30 18:48:37.180	19.3s	0ms	45.0%	3.1 MB	5.4 MB	7 MB	821 B	0.0	3.1
skani_1thread/D5_skani_1thread_trial2/trace1.txt	D5_skani_1thread_trial2	1578	54/950087	31926653	skani (1578)	COMPLETED	0	2024-11-30 18:48:37.237	19.2s	0ms	59.6%	3.2 MB	5.4 MB	7.5 MB	820 B	0.0	3.2
skani_1thread/D5_skani_1thread_trial2/trace1.txt	D5_skani_1thread_trial2	1590	45/4081f4	31926656	skani (1590)	COMPLETED	0	2024-11-30 18:48:37.421	19s	0ms	42.9%	6 MB	141.7 MB	5.2 MB	821 B	0.0	6.0
skani_1thread/D5_skani_1thread_trial2/trace1.txt	D5_skani_1thread_trial2	1592	b3/a10d08	31926658	skani (1592)	COMPLETED	0	2024-11-30 18:48:37.537	18.9s	0ms	47.9%	3.1 MB	5.4 MB	4.5 MB	820 B	0.0	3.1
skani_1thread/D5_skani_1thread_trial2/trace1.txt	D5_skani_1thread_trial2	1593	75/cb92fd	31926659	skani (1593)	COMPLETED	0	2024-11-30 18:48:37.566	18.9s	0ms	55.1%	3.1 MB	5.4 MB	4 MB	819 B	0.0	3.1
skani_1thread/D5_skani_1thread_trial2/trace1.txt	D5_skani_1thread_trial2	1595	82/fa6446	31926660	skani (1595)	COMPLETED	0	2024-11-30 18:48:37.620	18.8s	0ms	49.8%	3.1 MB	5.4 MB	4.7 MB	820 B	0.0	3.1
skani_1thread/D5_skani_1thread_trial2/trace1.txt	D5_skani_1thread_trial2	1597	fa/36aa84	31926663	skani (1597)	COMPLETED	0	2024-11-30 18:48:37.786	18.7s	0ms	55.8%	3.1 MB	5.4 MB	4 MB	821 B	0.0	3.1
skani_1thread/D5_skani_1thread_trial2/trace1.txt	D5_skani_1thread_trial2	1599	40/c7dcc0	31926664	skani (1599)	COMPLETED	0	2024-11-30 18:48:37.833	18.6s	0ms	57.7%	3.1 MB	5.4 MB	5.3 MB	820 B	0.0	3.1
skani_1thread/D5_skani_1thread_trial2/trace1.txt	D5_skani_1thread_trial2	1602	5a/de65bb	31926666	skani (1602)	COMPLETED	0	2024-11-30 18:48:37.973	18.5s	1s	38.5%	6 MB	141.7 MB	3.4 MB	821 B	1.0	6.0
skani_1thread/D5_skani_1thread_trial2/trace1.txt	D5_skani_1thread_trial2	1604	84/35c017	31926669	skani (1604)	COMPLETED	0	2024-11-30 18:48:38.165	18.3s	0ms	65.9%	3.2 MB	5.4 MB	4.6 MB	821 B	0.0	3.2
skani_1thread/D5_skani_1thread_trial2/trace1.txt	D5_skani_1thread_trial2	1608	98/1fa831	31926673	skani (1608)	COMPLETED	0	2024-11-30 18:48:38.473	18s	0ms	39.4%	3.1 MB	5.4 MB	4.3 MB	821 B	0.0	3.1
skani_1thread/D5_skani_1thread_trial2/trace1.txt	D5_skani_1thread_trial2	1619	50/f0d4eb	31926682	skani (1619)	COMPLETED	0	2024-11-30 18:48:41.929	14.6s	0ms	33.7%	5.9 MB	141.7 MB	4.8 MB	818 B	0.0	5.9
skani_1thread/D5_skani_1thread_trial2/trace1.txt	D5_skani_1thread_trial2	1617	4d/cb29dc	31926683	skani (1617)	COMPLETED	0	2024-11-30 18:48:42.001	14.5s	0ms	32.7%	5.9 MB	141.7 MB	7.4 MB	820 B	0.0	5.9
skani_1thread/D5_skani_1thread_trial2/trace1.txt	D5_skani_1thread_trial2	1622	bb/e0e544	31926686	skani (1622)	COMPLETED	0	2024-11-30 18:48:42.137	14.4s	0ms	40.6%	5.9 MB	141.7 MB	6.1 MB	820 B	0.0	5.9
skani_1thread/D5_skani_1thread_trial2/trace1.txt	D5_skani_1thread_trial2	1624	53/b1d8db	31926687	skani (1624)	COMPLETED	0	2024-11-30 18:48:42.221	14.3s	0ms	72.7%	3.1 MB	5.4 MB	5.5 MB	821 B	0.0	3.1
skani_1thread/D5_skani_1thread_trial2/trace1.txt	D5_skani_1thread_trial2	1623	40/b7b0a9	31926689	skani (1623)	COMPLETED	0	2024-11-30 18:48:46.424	10.1s	0ms	43.9%	3.1 MB	5.4 MB	4 MB	820 B	0.0	3.1
skani_1thread/D5_skani_1thread_trial2/trace1.txt	D5_skani_1thread_trial2	1626	4e/0c1d59	31926691	skani (1626)	COMPLETED	0	2024-11-30 18:48:46.557	10s	0ms	61.1%	3 MB	5.4 MB	5 MB	821 B	0.0	3.0
skani_1thread/D5_skani_1thread_trial2/trace1.txt	D5_skani_1thread_trial2	1627	94/ecede3	31926692	skani (1627)	COMPLETED	0	2024-11-30 18:48:46.594	10s	0ms	50.6%	3.2 MB	5.4 MB	4.7 MB	821 B	0.0	3.2
skani_1thread/D5_skani_1thread_trial2/trace1.txt	D5_skani_1thread_trial2	1625	34/1976b3	31926693	skani (1625)	COMPLETED	0	2024-11-30 18:48:46.645	9.9s	0ms	51.9%	3.2 MB	5.4 MB	4.4 MB	821 B	0.0	3.2
skani_1thread/D5_skani_1thread_trial2/trace1.txt	D5_skani_1thread_trial2	1629	bc/f7f937	31926694	skani (1629)	COMPLETED	0	2024-11-30 18:48:46.674	9.9s	0ms	43.7%	3.2 MB	5.4 MB	6.9 MB	821 B	0.0	3.2
skani_1thread/D5_skani_1thread_trial2/trace1.txt	D5_skani_1thread_trial2	1632	01/4ff245	31926696	skani (1632)	COMPLETED	0	2024-11-30 18:48:46.801	9.8s	0ms	46.4%	3.1 MB	5.4 MB	6.2 MB	821 B	0.0	3.1
skani_1thread/D5_skani_1thread_trial2/trace1.txt	D5_skani_1thread_trial2	1631	e0/21e641	31926698	skani (1631)	COMPLETED	0	2024-11-30 18:48:46.877	9.7s	0ms	44.8%	6 MB	141.7 MB	5.4 MB	820 B	0.0	6.0
skani_1thread/D5_skani_1thread_trial2/trace1.txt	D5_skani_1thread_trial2	1635	c5/1bf042	31926701	skani (1635)	COMPLETED	0	2024-11-30 18:48:47.069	9.5s	0ms	47.5%	3 MB	5.4 MB	5.1 MB	821 B	0.0	3.0
skani_1thread/D5_skani_1thread_trial2/trace1.txt	D5_skani_1thread_trial2	1636	d8/37126b	31926702	skani (1636)	COMPLETED	0	2024-11-30 18:48:47.098	9.5s	0ms	63.0%	3.2 MB	5.4 MB	4.8 MB	821 B	0.0	3.2
skani_1thread/D5_skani_1thread_trial2/trace1.txt	D5_skani_1thread_trial2	1642	32/926ca2	31926707	skani (1642)	COMPLETED	0	2024-11-30 18:48:47.405	9.2s	0ms	63.4%	3.1 MB	5.4 MB	5 MB	820 B	0.0	3.1
skani_1thread/D5_skani_1thread_trial2/trace1.txt	D5_skani_1thread_trial2	1645	e9/3d9b4e	31926710	skani (1645)	COMPLETED	0	2024-11-30 18:48:47.592	9s	0ms	54.9%	3.1 MB	5.4 MB	6.2 MB	821 B	0.0	3.1
skani_1thread/D5_skani_1thread_trial2/trace1.txt	D5_skani_1thread_trial2	1648	2a/fa7abe	31926712	skani (1648)	COMPLETED	0	2024-11-30 18:48:47.759	8.9s	0ms	43.4%	3.2 MB	5.4 MB	6.6 MB	821 B	0.0	3.2
skani_1thread/D5_skani_1thread_trial2/trace1.txt	D5_skani_1thread_trial2	1581	a4/65ab39	31926646	skani (1581)	COMPLETED	0	2024-11-30 18:48:36.913	24.5s	0ms	35.5%	3.1 MB	5.4 MB	3.7 MB	821 B	0.0	3.1
skani_1thread/D5_skani_1thread_trial2/trace1.txt	D5_skani_1thread_trial2	1594	e5/24c839	31926662	skani (1594)	COMPLETED	0	2024-11-30 18:48:37.714	23.7s	0ms	59.6%	3.2 MB	5.4 MB	5.3 MB	821 B	0.0	3.2
skani_1thread/D5_skani_1thread_trial2/trace1.txt	D5_skani_1thread_trial2	1601	96/e4b910	31926665	skani (1601)	COMPLETED	0	2024-11-30 18:48:37.893	23.5s	0ms	41.6%	3.1 MB	5.4 MB	4.5 MB	821 B	0.0	3.1
skani_1thread/D5_skani_1thread_trial2/trace1.txt	D5_skani_1thread_trial2	1607	a6/2b76ec	31926672	skani (1607)	COMPLETED	0	2024-11-30 18:48:38.382	23s	1s	56.8%	3.1 MB	5.4 MB	5.5 MB	820 B	1.0	3.1
skani_1thread/D5_skani_1thread_trial2/trace1.txt	D5_skani_1thread_trial2	1609	86/8c9e76	31926674	skani (1609)	COMPLETED	0	2024-11-30 18:48:41.438	20s	0ms	31.6%	3.1 MB	5.4 MB	4.3 MB	821 B	0.0	3.1
skani_1thread/D5_skani_1thread_trial2/trace1.txt	D5_skani_1thread_trial2	1612	1b/995da9	31926675	skani (1612)	COMPLETED	0	2024-11-30 18:48:41.498	19.9s	0ms	47.5%	3.1 MB	5.4 MB	4.6 MB	821 B	0.0	3.1
skani_1thread/D5_skani_1thread_trial2/trace1.txt	D5_skani_1thread_trial2	1610	c5/b2c01a	31926677	skani (1610)	COMPLETED	0	2024-11-30 18:48:41.604	19.8s	0ms	45.5%	3.1 MB	5.4 MB	5.8 MB	820 B	0.0	3.1
skani_1thread/D5_skani_1thread_trial2/trace1.txt	D5_skani_1thread_trial2	1613	51/ce2488	31926678	skani (1613)	COMPLETED	0	2024-11-30 18:48:41.665	19.8s	1s	41.9%	6 MB	141.7 MB	4.5 MB	819 B	1.0	6.0
skani_1thread/D5_skani_1thread_trial2/trace1.txt	D5_skani_1thread_trial2	1598	84/38ece0	31926645	skani (1598)	COMPLETED	0	2024-11-30 18:48:36.821	24.6s	0ms	56.7%	3.1 MB	5.4 MB	5 MB	821 B	0.0	3.1
skani_1thread/D5_skani_1thread_trial2/trace1.txt	D5_skani_1thread_trial2	1614	11/8a14c7	31926679	skani (1614)	COMPLETED	0	2024-11-30 18:48:41.737	19.7s	0ms	50.9%	3.1 MB	5.4 MB	4.3 MB	821 B	0.0	3.1
skani_1thread/D5_skani_1thread_trial2/trace1.txt	D5_skani_1thread_trial2	1615	66/9afc40	31926680	skani (1615)	COMPLETED	0	2024-11-30 18:48:41.829	19.6s	0ms	52.4%	3.1 MB	5.4 MB	4.6 MB	820 B	0.0	3.1
skani_1thread/D5_skani_1thread_trial2/trace1.txt	D5_skani_1thread_trial2	1620	79/fdf3f5	31926685	skani (1620)	COMPLETED	0	2024-11-30 18:48:42.066	19.4s	0ms	52.5%	3.1 MB	5.4 MB	4.3 MB	821 B	0.0	3.1
skani_1thread/D5_skani_1thread_trial2/trace1.txt	D5_skani_1thread_trial2	1640	72/c33bdf	31926688	skani (1640)	COMPLETED	0	2024-11-30 18:48:42.285	19.2s	0ms	52.5%	3.1 MB	5.4 MB	4.1 MB	821 B	0.0	3.1
skani_1thread/D5_skani_1thread_trial2/trace1.txt	D5_skani_1thread_trial2	1621	84/7840da	31926690	skani (1621)	COMPLETED	0	2024-11-30 18:48:46.501	15s	0ms	50.5%	3.1 MB	5.4 MB	4.9 MB	821 B	0.0	3.1
skani_1thread/D5_skani_1thread_trial2/trace1.txt	D5_skani_1thread_trial2	1630	cf/563e0e	31926695	skani (1630)	COMPLETED	0	2024-11-30 18:48:46.733	14.7s	0ms	58.2%	3.1 MB	5.4 MB	5.9 MB	820 B	0.0	3.1
skani_1thread/D5_skani_1thread_trial2/trace1.txt	D5_skani_1thread_trial2	1628	26/c5774e	31926697	skani (1628)	COMPLETED	0	2024-11-30 18:48:46.849	14.6s	0ms	46.0%	5.8 MB	141.7 MB	6.7 MB	819 B	0.0	5.8
skani_1thread/D5_skani_1thread_trial2/trace1.txt	D5_skani_1thread_trial2	1634	10/3a95e8	31926699	skani (1634)	COMPLETED	0	2024-11-30 18:48:46.945	14.5s	0ms	45.4%	3.1 MB	5.4 MB	3.8 MB	820 B	0.0	3.1
skani_1thread/D5_skani_1thread_trial2/trace1.txt	D5_skani_1thread_trial2	1633	31/d990b6	31926700	skani (1633)	COMPLETED	0	2024-11-30 18:48:46.985	14.5s	0ms	35.1%	5.8 MB	141.7 MB	5.1 MB	820 B	0.0	5.8
skani_1thread/D5_skani_1thread_trial2/trace1.txt	D5_skani_1thread_trial2	1637	4d/4cda14	31926703	skani (1637)	COMPLETED	0	2024-11-30 18:48:47.161	14.3s	0ms	48.3%	3.1 MB	5.4 MB	5.8 MB	821 B	0.0	3.1
skani_1thread/D5_skani_1thread_trial2/trace1.txt	D5_skani_1thread_trial2	1638	ed/ec6105	31926704	skani (1638)	COMPLETED	0	2024-11-30 18:48:47.207	14.3s	0ms	63.6%	3.1 MB	5.4 MB	4.5 MB	821 B	0.0	3.1
skani_1thread/D5_skani_1thread_trial2/trace1.txt	D5_skani_1thread_trial2	1639	10/d78a6e	31926705	skani (1639)	COMPLETED	0	2024-11-30 18:48:47.278	14.2s	0ms	53.6%	3.1 MB	5.4 MB	5.7 MB	1.2 KB	0.0	3.1
skani_1thread/D5_skani_1thread_trial2/trace1.txt	D5_skani_1thread_trial2	1641	87/61192a	31926706	skani (1641)	COMPLETED	0	2024-11-30 18:48:47.327	14.2s	0ms	67.9%	3.2 MB	5.4 MB	4.6 MB	821 B	0.0	3.2
skani_1thread/D5_skani_1thread_trial2/trace1.txt	D5_skani_1thread_trial2	1643	e6/b162de	31926708	skani (1643)	COMPLETED	0	2024-11-30 18:48:47.478	14s	0ms	26.5%	5.8 MB	141.7 MB	4.9 MB	821 B	0.0	5.8
skani_1thread/D5_skani_1thread_trial2/trace1.txt	D5_skani_1thread_trial2	1644	75/ede95f	31926709	skani (1644)	COMPLETED	0	2024-11-30 18:48:47.545	14s	0ms	61.4%	3 MB	5.4 MB	5.5 MB	821 B	0.0	3.0
skani_1thread/D5_skani_1thread_trial2/trace1.txt	D5_skani_1thread_trial2	1646	82/d51d6a	31926711	skani (1646)	COMPLETED	0	2024-11-30 18:48:47.681	13.8s	0ms	44.9%	3.2 MB	5.4 MB	3.4 MB	821 B	0.0	3.2
skani_1thread/D5_skani_1thread_trial2/trace1.txt	D5_skani_1thread_trial2	1647	eb/96a59f	31926713	skani (1647)	COMPLETED	0	2024-11-30 18:48:47.831	13.7s	0ms	41.5%	5.9 MB	141.7 MB	6.8 MB	821 B	0.0	5.9
skani_1thread/D5_skani_1thread_trial2/trace1.txt	D5_skani_1thread_trial2	1649	1f/522d31	31926714	skani (1649)	COMPLETED	0	2024-11-30 18:48:51.425	10.1s	0ms	25.0%	5.9 MB	141.7 MB	5.3 MB	820 B	0.0	5.9
skani_1thread/D5_skani_1thread_trial2/trace1.txt	D5_skani_1thread_trial2	1656	b5/13452c	31926721	skani (1656)	COMPLETED	0	2024-11-30 18:48:51.797	9.8s	0ms	49.2%	3.1 MB	5.4 MB	5.1 MB	820 B	0.0	3.1
skani_1thread/D5_skani_1thread_trial2/trace1.txt	D5_skani_1thread_trial2	1658	53/cf20d5	31926723	skani (1658)	COMPLETED	0	2024-11-30 18:48:51.917	9.6s	0ms	41.4%	3.1 MB	5.4 MB	3.8 MB	821 B	0.0	3.1
skani_1thread/D5_skani_1thread_trial2/trace1.txt	D5_skani_1thread_trial2	1659	84/7fc716	31926724	skani (1659)	COMPLETED	0	2024-11-30 18:48:51.961	9.6s	0ms	41.6%	6 MB	141.7 MB	5.5 MB	820 B	0.0	6.0
skani_1thread/D5_skani_1thread_trial2/trace1.txt	D5_skani_1thread_trial2	1665	36/8b5636	31926733	skani (1665)	COMPLETED	0	2024-11-30 18:48:52.505	9.1s	0ms	65.6%	3.1 MB	5.4 MB	6.5 MB	821 B	0.0	3.1
skani_1thread/D5_skani_1thread_trial2/trace1.txt	D5_skani_1thread_trial2	1611	57/5550ea	31926676	skani (1611)	COMPLETED	0	2024-11-30 18:48:41.578	24.8s	0ms	58.7%	3.2 MB	5.4 MB	6.1 MB	821 B	0.0	3.2
skani_1thread/D5_skani_1thread_trial2/trace1.txt	D5_skani_1thread_trial2	1618	ac/359f20	31926684	skani (1618)	COMPLETED	0	2024-11-30 18:48:42.039	24.3s	0ms	48.0%	5.9 MB	141.7 MB	4.4 MB	821 B	0.0	5.9
skani_1thread/D5_skani_1thread_trial2/trace1.txt	D5_skani_1thread_trial2	1650	56/b4939c	31926715	skani (1650)	COMPLETED	0	2024-11-30 18:48:51.485	14.9s	0ms	34.5%	3.1 MB	5.4 MB	7.6 MB	821 B	0.0	3.1
skani_1thread/D5_skani_1thread_trial2/trace1.txt	D5_skani_1thread_trial2	1651	df/bce70c	31926716	skani (1651)	COMPLETED	0	2024-11-30 18:48:51.533	14.9s	0ms	53.3%	3.1 MB	5.4 MB	4.1 MB	821 B	0.0	3.1
skani_1thread/D5_skani_1thread_trial2/trace1.txt	D5_skani_1thread_trial2	1652	9b/184f89	31926717	skani (1652)	COMPLETED	0	2024-11-30 18:48:51.569	14.9s	0ms	43.5%	3.1 MB	5.4 MB	6.7 MB	821 B	0.0	3.1
skani_1thread/D5_skani_1thread_trial2/trace1.txt	D5_skani_1thread_trial2	1653	97/85c360	31926718	skani (1653)	COMPLETED	0	2024-11-30 18:48:51.669	14.8s	0ms	55.7%	3.1 MB	5.4 MB	5.9 MB	820 B	0.0	3.1
skani_1thread/D5_skani_1thread_trial2/trace1.txt	D5_skani_1thread_trial2	1654	19/fb8e14	31926719	skani (1654)	COMPLETED	0	2024-11-30 18:48:51.690	14.8s	0ms	34.1%	5.9 MB	141.7 MB	5 MB	820 B	0.0	5.9
skani_1thread/D5_skani_1thread_trial2/trace1.txt	D5_skani_1thread_trial2	1655	e5/f8a638	31926720	skani (1655)	COMPLETED	0	2024-11-30 18:48:51.725	14.7s	0ms	42.7%	5.9 MB	141.7 MB	6.1 MB	821 B	0.0	5.9
skani_1thread/D5_skani_1thread_trial2/trace1.txt	D5_skani_1thread_trial2	1657	27/cc8ac4	31926722	skani (1657)	COMPLETED	0	2024-11-30 18:48:51.855	14.6s	0ms	53.8%	3.1 MB	5.4 MB	7 MB	818 B	0.0	3.1
skani_1thread/D5_skani_1thread_trial2/trace1.txt	D5_skani_1thread_trial2	1660	52/5d4f26	31926725	skani (1660)	COMPLETED	0	2024-11-30 18:48:52.006	14.5s	0ms	36.2%	3.1 MB	5.4 MB	5.1 MB	821 B	0.0	3.1
skani_1thread/D5_skani_1thread_trial2/trace1.txt	D5_skani_1thread_trial2	1661	0e/3f0c81	31926726	skani (1661)	COMPLETED	0	2024-11-30 18:48:52.069	14.4s	0ms	45.8%	3.1 MB	5.4 MB	6.4 MB	821 B	0.0	3.1
skani_1thread/D5_skani_1thread_trial2/trace1.txt	D5_skani_1thread_trial2	1662	fb/976541	31926727	skani (1662)	COMPLETED	0	2024-11-30 18:48:52.137	14.4s	0ms	36.9%	3 MB	5.4 MB	4.6 MB	821 B	0.0	3.0
skani_1thread/D5_skani_1thread_trial2/trace1.txt	D5_skani_1thread_trial2	1663	c7/3803c2	31926728	skani (1663)	COMPLETED	0	2024-11-30 18:48:52.185	14.3s	0ms	65.1%	3.1 MB	5.4 MB	4.4 MB	820 B	0.0	3.1
skani_1thread/D5_skani_1thread_trial2/trace1.txt	D5_skani_1thread_trial2	1664	1d/27ff87	31926729	skani (1664)	COMPLETED	0	2024-11-30 18:48:52.245	14.3s	0ms	58.6%	3.1 MB	5.4 MB	6.2 MB	821 B	0.0	3.1
skani_1thread/D5_skani_1thread_trial2/trace1.txt	D5_skani_1thread_trial2	1667	57/26a328	31926730	skani (1667)	COMPLETED	0	2024-11-30 18:48:52.285	14.2s	1s	58.1%	3.2 MB	5.4 MB	5.2 MB	820 B	1.0	3.2
skani_1thread/D5_skani_1thread_trial2/trace1.txt	D5_skani_1thread_trial2	1666	b4/19daea	31926731	skani (1666)	COMPLETED	0	2024-11-30 18:48:52.361	14.2s	0ms	43.1%	3.1 MB	5.4 MB	5.3 MB	820 B	0.0	3.1
skani_1thread/D5_skani_1thread_trial2/trace1.txt	D5_skani_1thread_trial2	1668	02/f1ff18	31926732	skani (1668)	COMPLETED	0	2024-11-30 18:48:52.477	14.1s	0ms	48.1%	3.1 MB	5.4 MB	4.3 MB	821 B	0.0	3.1
skani_1thread/D5_skani_1thread_trial2/trace1.txt	D5_skani_1thread_trial2	1670	03/2804db	31926734	skani (1670)	COMPLETED	0	2024-11-30 18:48:52.527	14s	0ms	28.8%	5.8 MB	141.7 MB	6.5 MB	820 B	0.0	5.8
skani_1thread/D5_skani_1thread_trial2/trace1.txt	D5_skani_1thread_trial2	1669	b5/44e10c	31926735	skani (1669)	COMPLETED	0	2024-11-30 18:48:52.609	14s	0ms	51.9%	3.2 MB	5.4 MB	4.5 MB	821 B	0.0	3.2
skani_1thread/D5_skani_1thread_trial2/trace1.txt	D5_skani_1thread_trial2	1688	d1/ba5df5	31926736	skani (1688)	COMPLETED	0	2024-11-30 18:48:52.669	13.9s	1s	46.4%	5.8 MB	141.7 MB	6.1 MB	820 B	1.0	5.8
skani_1thread/D5_skani_1thread_trial2/trace1.txt	D5_skani_1thread_trial2	1671	33/85e1b1	31926737	skani (1671)	COMPLETED	0	2024-11-30 18:48:52.725	13.9s	0ms	39.5%	5.9 MB	141.7 MB	3.9 MB	821 B	0.0	5.9
skani_1thread/D5_skani_1thread_trial2/trace1.txt	D5_skani_1thread_trial2	1672	02/ee72c0	31926738	skani (1672)	COMPLETED	0	2024-11-30 18:48:52.772	13.8s	0ms	62.0%	3.1 MB	5.4 MB	5.7 MB	819 B	0.0	3.1
skani_1thread/D5_skani_1thread_trial2/trace1.txt	D5_skani_1thread_trial2	1674	7a/de03f9	31926740	skani (1674)	COMPLETED	0	2024-11-30 18:48:52.891	13.7s	1s	52.4%	3.1 MB	5.4 MB	4.2 MB	821 B	1.0	3.1
skani_1thread/D5_skani_1thread_trial2/trace1.txt	D5_skani_1thread_trial2	1675	c7/5621b5	31926741	skani (1675)	COMPLETED	0	2024-11-30 18:48:52.985	13.6s	0ms	43.4%	6 MB	141.7 MB	5.6 MB	820 B	0.0	6.0
skani_1thread/D5_skani_1thread_trial2/trace1.txt	D5_skani_1thread_trial2	1676	11/afdbc7	31926742	skani (1676)	COMPLETED	0	2024-11-30 18:48:53.037	13.6s	0ms	37.8%	3.2 MB	5.4 MB	4.6 MB	821 B	0.0	3.2
skani_1thread/D5_skani_1thread_trial2/trace1.txt	D5_skani_1thread_trial2	1677	43/056225	31926743	skani (1677)	COMPLETED	0	2024-11-30 18:48:53.082	13.5s	0ms	61.0%	3.1 MB	5.4 MB	4.8 MB	821 B	0.0	3.1
skani_1thread/D5_skani_1thread_trial2/trace1.txt	D5_skani_1thread_trial2	1678	71/15fddb	31926744	skani (1678)	COMPLETED	0	2024-11-30 18:48:53.134	13.5s	0ms	37.1%	3.1 MB	5.4 MB	3.5 MB	821 B	0.0	3.1
skani_1thread/D5_skani_1thread_trial2/trace1.txt	D5_skani_1thread_trial2	1679	fd/aa46e1	31926745	skani (1679)	COMPLETED	0	2024-11-30 18:48:53.193	13.4s	0ms	60.0%	3.1 MB	5.4 MB	5.6 MB	820 B	0.0	3.1
skani_1thread/D5_skani_1thread_trial2/trace1.txt	D5_skani_1thread_trial2	1680	25/9354c7	31926746	skani (1680)	COMPLETED	0	2024-11-30 18:48:53.266	13.4s	0ms	47.2%	3.1 MB	5.4 MB	6.1 MB	821 B	0.0	3.1
skani_1thread/D5_skani_1thread_trial2/trace1.txt	D5_skani_1thread_trial2	1681	b8/573632	31926747	skani (1681)	COMPLETED	0	2024-11-30 18:48:53.333	13.3s	0ms	48.7%	3.1 MB	5.4 MB	5.6 MB	821 B	0.0	3.1
skani_1thread/D5_skani_1thread_trial2/trace1.txt	D5_skani_1thread_trial2	1683	76/5a5389	31926748	skani (1683)	COMPLETED	0	2024-11-30 18:48:53.382	13.3s	0ms	61.3%	3.1 MB	5.4 MB	5.6 MB	821 B	0.0	3.1
skani_1thread/D5_skani_1thread_trial2/trace1.txt	D5_skani_1thread_trial2	1684	09/dbdd95	31926749	skani (1684)	COMPLETED	0	2024-11-30 18:48:53.441	13.2s	0ms	40.1%	5.9 MB	141.7 MB	5.6 MB	821 B	0.0	5.9
skani_1thread/D5_skani_1thread_trial2/trace1.txt	D5_skani_1thread_trial2	1686	13/3e328e	31926753	skani (1686)	COMPLETED	0	2024-11-30 18:48:56.597	10.1s	0ms	47.7%	3.1 MB	5.4 MB	5.9 MB	820 B	0.0	3.1
skani_1thread/D5_skani_1thread_trial2/trace1.txt	D5_skani_1thread_trial2	1673	b9/3486ea	31926739	skani (1673)	COMPLETED	0	2024-11-30 18:48:52.817	18.6s	0ms	37.0%	5.9 MB	141.7 MB	6.9 MB	820 B	0.0	5.9
skani_1thread/D5_skani_1thread_trial2/trace1.txt	D5_skani_1thread_trial2	1682	d2/61b833	31926750	skani (1682)	COMPLETED	0	2024-11-30 18:48:56.437	15s	0ms	66.1%	3.1 MB	5.4 MB	4.1 MB	820 B	0.0	3.1
skani_1thread/D5_skani_1thread_trial2/trace1.txt	D5_skani_1thread_trial2	1685	d0/e217d6	31926751	skani (1685)	COMPLETED	0	2024-11-30 18:48:56.489	14.9s	0ms	50.2%	5.8 MB	141.7 MB	5.8 MB	819 B	0.0	5.8
skani_1thread/D5_skani_1thread_trial2/trace1.txt	D5_skani_1thread_trial2	1687	4b/89410f	31926752	skani (1687)	COMPLETED	0	2024-11-30 18:48:56.549	14.9s	0ms	55.3%	3.1 MB	5.4 MB	3.9 MB	820 B	0.0	3.1
skani_1thread/D5_skani_1thread_trial2/trace1.txt	D5_skani_1thread_trial2	1707	42/aa4d87	31926754	skani (1707)	COMPLETED	0	2024-11-30 18:48:56.646	14.8s	1s	62.7%	3.2 MB	5.4 MB	5.7 MB	818 B	1.0	3.2
skani_1thread/D5_skani_1thread_trial2/trace1.txt	D5_skani_1thread_trial2	1689	96/e17fe4	31926755	skani (1689)	COMPLETED	0	2024-11-30 18:48:56.702	14.7s	0ms	52.6%	3.1 MB	5.4 MB	5 MB	820 B	0.0	3.1
skani_1thread/D5_skani_1thread_trial2/trace1.txt	D5_skani_1thread_trial2	1690	0d/0209e7	31926756	skani (1690)	COMPLETED	0	2024-11-30 18:48:56.773	14.7s	0ms	55.9%	3.2 MB	5.4 MB	4.1 MB	818 B	0.0	3.2
skani_1thread/D5_skani_1thread_trial2/trace1.txt	D5_skani_1thread_trial2	1710	85/d1a927	31926757	skani (1710)	COMPLETED	0	2024-11-30 18:48:56.821	14.6s	0ms	56.5%	3.1 MB	5.4 MB	4 MB	820 B	0.0	3.1
skani_1thread/D5_skani_1thread_trial2/trace1.txt	D5_skani_1thread_trial2	1691	db/25482f	31926758	skani (1691)	COMPLETED	0	2024-11-30 18:48:56.917	14.5s	0ms	45.0%	3.1 MB	5.4 MB	3.3 MB	819 B	0.0	3.1
skani_1thread/D5_skani_1thread_trial2/trace1.txt	D5_skani_1thread_trial2	1693	37/6e6217	31926759	skani (1693)	COMPLETED	0	2024-11-30 18:48:56.973	14.5s	0ms	73.9%	3.1 MB	5.4 MB	3.5 MB	820 B	0.0	3.1
skani_1thread/D5_skani_1thread_trial2/trace1.txt	D5_skani_1thread_trial2	1692	b5/a9c089	31926760	skani (1692)	COMPLETED	0	2024-11-30 18:48:57.037	14.4s	0ms	35.9%	6 MB	141.7 MB	5.3 MB	819 B	0.0	6.0
skani_1thread/D5_skani_1thread_trial2/trace1.txt	D5_skani_1thread_trial2	1694	73/0c9a08	31926761	skani (1694)	COMPLETED	0	2024-11-30 18:48:57.105	14.4s	0ms	50.3%	3.1 MB	5.4 MB	5.8 MB	819 B	0.0	3.1
skani_1thread/D5_skani_1thread_trial2/trace1.txt	D5_skani_1thread_trial2	1696	48/259ac1	31926762	skani (1696)	COMPLETED	0	2024-11-30 18:48:57.181	14.3s	0ms	51.6%	3.2 MB	5.4 MB	5.1 MB	820 B	0.0	3.2
skani_1thread/D5_skani_1thread_trial2/trace1.txt	D5_skani_1thread_trial2	1697	64/7f5b19	31926764	skani (1697)	COMPLETED	0	2024-11-30 18:48:57.232	14.2s	0ms	45.4%	3.2 MB	5.4 MB	7.2 MB	820 B	0.0	3.2
skani_1thread/D5_skani_1thread_trial2/trace1.txt	D5_skani_1thread_trial2	1698	bb/750a4c	31926765	skani (1698)	COMPLETED	0	2024-11-30 18:48:57.302	14.2s	1s	36.6%	3.2 MB	5.4 MB	4.5 MB	818 B	1.0	3.2
skani_1thread/D5_skani_1thread_trial2/trace1.txt	D5_skani_1thread_trial2	1699	13/d95ac8	31926766	skani (1699)	COMPLETED	0	2024-11-30 18:48:57.362	14.1s	0ms	34.7%	5.9 MB	141.7 MB	5.1 MB	819 B	0.0	5.9
skani_1thread/D5_skani_1thread_trial2/trace1.txt	D5_skani_1thread_trial2	1700	f1/b8cb32	31926767	skani (1700)	COMPLETED	0	2024-11-30 18:48:57.425	14.1s	0ms	55.1%	3.1 MB	5.4 MB	4.8 MB	826 B	0.0	3.1
skani_1thread/D5_skani_1thread_trial2/trace1.txt	D5_skani_1thread_trial2	1701	b1/c5875a	31926769	skani (1701)	COMPLETED	0	2024-11-30 18:48:57.485	14s	1s	63.8%	3.1 MB	5.4 MB	6.7 MB	820 B	1.0	3.1
skani_1thread/D5_skani_1thread_trial2/trace1.txt	D5_skani_1thread_trial2	1703	32/eadc30	31926770	skani (1703)	COMPLETED	0	2024-11-30 18:48:57.506	14s	0ms	69.0%	3.1 MB	5.4 MB	4.6 MB	820 B	0.0	3.1
skani_1thread/D5_skani_1thread_trial2/trace1.txt	D5_skani_1thread_trial2	1704	67/c79020	31926771	skani (1704)	COMPLETED	0	2024-11-30 18:48:57.525	14s	1s	53.6%	3.2 MB	5.4 MB	6.4 MB	820 B	1.0	3.2
skani_1thread/D5_skani_1thread_trial2/trace1.txt	D5_skani_1thread_trial2	1705	8b/8911bc	31926772	skani (1705)	COMPLETED	0	2024-11-30 18:48:57.585	13.9s	0ms	41.0%	3.1 MB	5.4 MB	4.2 MB	820 B	0.0	3.1
skani_1thread/D5_skani_1thread_trial2/trace1.txt	D5_skani_1thread_trial2	1706	7e/ffa9e4	31926773	skani (1706)	COMPLETED	0	2024-11-30 18:48:57.645	13.9s	1s	40.3%	6 MB	141.7 MB	7.4 MB	820 B	1.0	6.0
skani_1thread/D5_skani_1thread_trial2/trace1.txt	D5_skani_1thread_trial2	1709	4c/865f77	31926775	skani (1709)	COMPLETED	0	2024-11-30 18:48:57.772	13.8s	1s	36.2%	6 MB	141.7 MB	6.2 MB	819 B	1.0	6.0
skani_1thread/D5_skani_1thread_trial2/trace1.txt	D5_skani_1thread_trial2	1711	ad/bc929f	31926776	skani (1711)	COMPLETED	0	2024-11-30 18:48:57.817	13.7s	1s	52.9%	3.1 MB	5.4 MB	7.3 MB	820 B	1.0	3.1
skani_1thread/D5_skani_1thread_trial2/trace1.txt	D5_skani_1thread_trial2	1731	65/5c93f1	31926777	skani (1731)	COMPLETED	0	2024-11-30 18:48:57.869	13.7s	0ms	55.2%	3.2 MB	5.4 MB	4.7 MB	820 B	0.0	3.2
skani_1thread/D5_skani_1thread_trial2/trace1.txt	D5_skani_1thread_trial2	1712	a2/d4229e	31926778	skani (1712)	COMPLETED	0	2024-11-30 18:48:57.973	13.6s	0ms	31.3%	6 MB	141.7 MB	3.4 MB	820 B	0.0	6.0
skani_1thread/D5_skani_1thread_trial2/trace1.txt	D5_skani_1thread_trial2	1714	a1/c4e651	31926779	skani (1714)	COMPLETED	0	2024-11-30 18:48:58.002	13.6s	0ms	51.5%	3.2 MB	5.4 MB	4.1 MB	820 B	0.0	3.2
skani_1thread/D5_skani_1thread_trial2/trace1.txt	D5_skani_1thread_trial2	1733	a9/16bf52	31926780	skani (1733)	COMPLETED	0	2024-11-30 18:48:58.105	13.5s	0ms	50.3%	3.1 MB	5.4 MB	5.5 MB	820 B	0.0	3.1
skani_1thread/D5_skani_1thread_trial2/trace1.txt	D5_skani_1thread_trial2	1715	76/a9f5fe	31926782	skani (1715)	COMPLETED	0	2024-11-30 18:48:58.213	13.4s	0ms	56.6%	3.1 MB	5.4 MB	6.7 MB	818 B	0.0	3.1
skani_1thread/D5_skani_1thread_trial2/trace1.txt	D5_skani_1thread_trial2	1718	2b/c78c42	31926785	skani (1718)	COMPLETED	0	2024-11-30 18:48:58.405	13.2s	0ms	51.9%	3.2 MB	5.4 MB	5.6 MB	1.2 KB	0.0	3.2
skani_1thread/D5_skani_1thread_trial2/trace1.txt	D5_skani_1thread_trial2	1695	18/067fe2	31926763	skani (1695)	COMPLETED	0	2024-11-30 18:48:57.213	19.2s	0ms	39.8%	3.2 MB	5.4 MB	4.1 MB	819 B	0.0	3.2
skani_1thread/D5_skani_1thread_trial2/trace1.txt	D5_skani_1thread_trial2	1702	4d/2910e7	31926768	skani (1702)	COMPLETED	0	2024-11-30 18:48:57.461	18.9s	0ms	41.4%	5.9 MB	141.7 MB	4.5 MB	819 B	0.0	5.9
skani_1thread/D5_skani_1thread_trial2/trace1.txt	D5_skani_1thread_trial2	1708	b2/52bc89	31926774	skani (1708)	COMPLETED	0	2024-11-30 18:48:57.705	18.7s	0ms	49.9%	3.1 MB	5.4 MB	4.8 MB	819 B	0.0	3.1
skani_1thread/D5_skani_1thread_trial2/trace1.txt	D5_skani_1thread_trial2	1713	58/f8b68c	31926781	skani (1713)	COMPLETED	0	2024-11-30 18:48:58.136	18.3s	0ms	50.0%	3.1 MB	5.4 MB	5.1 MB	820 B	0.0	3.1
skani_1thread/D5_skani_1thread_trial2/trace1.txt	D5_skani_1thread_trial2	1716	9d/93ec41	31926783	skani (1716)	COMPLETED	0	2024-11-30 18:48:58.278	18.1s	0ms	44.5%	3.1 MB	5.4 MB	3.3 MB	820 B	0.0	3.1
skani_1thread/D5_skani_1thread_trial2/trace1.txt	D5_skani_1thread_trial2	1717	db/34fd10	31926784	skani (1717)	COMPLETED	0	2024-11-30 18:48:58.310	18.1s	0ms	35.7%	5.8 MB	141.7 MB	4.2 MB	819 B	0.0	5.8
skani_1thread/D5_skani_1thread_trial2/trace1.txt	D5_skani_1thread_trial2	1719	80/58d4b5	31926786	skani (1719)	COMPLETED	0	2024-11-30 18:49:01.485	15s	0ms	54.2%	3.1 MB	5.4 MB	6.2 MB	820 B	0.0	3.1
skani_1thread/D5_skani_1thread_trial2/trace1.txt	D5_skani_1thread_trial2	1720	35/848aa8	31926787	skani (1720)	COMPLETED	0	2024-11-30 18:49:01.561	14.9s	0ms	53.6%	3.2 MB	5.4 MB	4.5 MB	820 B	0.0	3.2
skani_1thread/D5_skani_1thread_trial2/trace1.txt	D5_skani_1thread_trial2	1722	9b/d32d55	31926788	skani (1722)	COMPLETED	0	2024-11-30 18:49:01.621	14.8s	0ms	60.1%	3.2 MB	5.4 MB	3.5 MB	820 B	0.0	3.2
skani_1thread/D5_skani_1thread_trial2/trace1.txt	D5_skani_1thread_trial2	1721	55/ede383	31926789	skani (1721)	COMPLETED	0	2024-11-30 18:49:01.689	14.8s	0ms	48.3%	3.1 MB	5.4 MB	5.3 MB	820 B	0.0	3.1
skani_1thread/D5_skani_1thread_trial2/trace1.txt	D5_skani_1thread_trial2	1723	3a/58d90d	31926790	skani (1723)	COMPLETED	0	2024-11-30 18:49:01.753	14.7s	0ms	47.2%	10 MB	141.7 MB	7.8 MB	818 B	0.0	10.0
skani_1thread/D5_skani_1thread_trial2/trace1.txt	D5_skani_1thread_trial2	1724	7d/431e30	31926791	skani (1724)	COMPLETED	0	2024-11-30 18:49:01.833	14.6s	0ms	42.3%	5.9 MB	141.7 MB	5.2 MB	820 B	0.0	5.9
skani_1thread/D5_skani_1thread_trial2/trace1.txt	D5_skani_1thread_trial2	1725	a6/57f02f	31926792	skani (1725)	COMPLETED	0	2024-11-30 18:49:01.917	14.6s	0ms	59.1%	3.2 MB	5.4 MB	3.8 MB	820 B	0.0	3.2
skani_1thread/D5_skani_1thread_trial2/trace1.txt	D5_skani_1thread_trial2	1726	70/9419ed	31926793	skani (1726)	COMPLETED	0	2024-11-30 18:49:01.959	14.5s	0ms	37.9%	5.9 MB	141.7 MB	4.8 MB	819 B	0.0	5.9
skani_1thread/D5_skani_1thread_trial2/trace1.txt	D5_skani_1thread_trial2	1746	31/fd71d1	31926794	skani (1746)	COMPLETED	0	2024-11-30 18:49:01.985	14.5s	1s	57.8%	10.1 MB	141.7 MB	7.9 MB	819 B	1.0	10.1
skani_1thread/D5_skani_1thread_trial2/trace1.txt	D5_skani_1thread_trial2	1728	d8/55a6b2	31926795	skani (1728)	COMPLETED	0	2024-11-30 18:49:02.112	14.4s	0ms	47.0%	3.1 MB	5.4 MB	6.1 MB	820 B	0.0	3.1
skani_1thread/D5_skani_1thread_trial2/trace1.txt	D5_skani_1thread_trial2	1729	3b/8e2633	31926796	skani (1729)	COMPLETED	0	2024-11-30 18:49:02.181	14.3s	0ms	49.9%	3.1 MB	5.4 MB	5 MB	819 B	0.0	3.1
skani_1thread/D5_skani_1thread_trial2/trace1.txt	D5_skani_1thread_trial2	1730	9c/c2bb64	31926797	skani (1730)	COMPLETED	0	2024-11-30 18:49:02.229	14.3s	0ms	52.6%	3.1 MB	5.4 MB	6.8 MB	820 B	0.0	3.1
skani_1thread/D5_skani_1thread_trial2/trace1.txt	D5_skani_1thread_trial2	1727	85/c02dce	31926798	skani (1727)	COMPLETED	0	2024-11-30 18:49:02.260	14.3s	1s	39.2%	3.1 MB	5.4 MB	4.2 MB	820 B	1.0	3.1
skani_1thread/D5_skani_1thread_trial2/trace1.txt	D5_skani_1thread_trial2	1732	3d/fa4c13	31926799	skani (1732)	COMPLETED	0	2024-11-30 18:49:02.296	14.2s	0ms	38.9%	5.9 MB	141.7 MB	3.9 MB	818 B	0.0	5.9
skani_1thread/D5_skani_1thread_trial2/trace1.txt	D5_skani_1thread_trial2	1734	d0/7cb4a8	31926800	skani (1734)	COMPLETED	0	2024-11-30 18:49:02.332	14.2s	0ms	49.1%	3.1 MB	5.4 MB	5.2 MB	820 B	0.0	3.1
skani_1thread/D5_skani_1thread_trial2/trace1.txt	D5_skani_1thread_trial2	1754	dc/78067a	31926801	skani (1754)	COMPLETED	0	2024-11-30 18:49:02.352	14.2s	0ms	55.1%	3.1 MB	5.4 MB	3.4 MB	820 B	0.0	3.1
skani_1thread/D5_skani_1thread_trial2/trace1.txt	D5_skani_1thread_trial2	1741	99/ea4ee2	31926807	skani (1741)	COMPLETED	0	2024-11-30 18:49:02.504	14.1s	0ms	43.0%	3.1 MB	5.4 MB	6.8 MB	819 B	0.0	3.1
skani_1thread/D5_skani_1thread_trial2/trace1.txt	D5_skani_1thread_trial2	1737	de/fe3b5f	31926802	skani (1737)	COMPLETED	0	2024-11-30 18:49:02.374	19s	0ms	44.6%	3.2 MB	5.4 MB	5 MB	820 B	0.0	3.2
skani_1thread/D5_skani_1thread_trial2/trace1.txt	D5_skani_1thread_trial2	1736	2d/2612e7	31926803	skani (1736)	COMPLETED	0	2024-11-30 18:49:02.393	19s	0ms	36.3%	5.9 MB	141.7 MB	4.3 MB	819 B	0.0	5.9
skani_1thread/D5_skani_1thread_trial2/trace1.txt	D5_skani_1thread_trial2	1738	6c/d516fd	31926804	skani (1738)	COMPLETED	0	2024-11-30 18:49:02.425	19s	0ms	59.9%	3.1 MB	5.4 MB	5.7 MB	819 B	0.0	3.1
skani_1thread/D5_skani_1thread_trial2/trace1.txt	D5_skani_1thread_trial2	1739	55/f9f329	31926805	skani (1739)	COMPLETED	0	2024-11-30 18:49:02.449	18.9s	0ms	30.2%	3.1 MB	5.4 MB	3.6 MB	819 B	0.0	3.1
skani_1thread/D5_skani_1thread_trial2/trace1.txt	D5_skani_1thread_trial2	1735	2d/d5737a	31926806	skani (1735)	COMPLETED	0	2024-11-30 18:49:02.474	18.9s	0ms	50.1%	3.1 MB	5.4 MB	4.5 MB	820 B	0.0	3.1
skani_1thread/D5_skani_1thread_trial2/trace1.txt	D5_skani_1thread_trial2	1740	90/9e87f9	31926808	skani (1740)	COMPLETED	0	2024-11-30 18:49:02.529	18.9s	0ms	52.8%	3.1 MB	5.4 MB	3.7 MB	820 B	0.0	3.1
skani_1thread/D5_skani_1thread_trial2/trace1.txt	D5_skani_1thread_trial2	1742	0a/ae589c	31926809	skani (1742)	COMPLETED	0	2024-11-30 18:49:02.555	18.9s	0ms	58.5%	3.2 MB	5.4 MB	8 MB	819 B	0.0	3.2
skani_1thread/D5_skani_1thread_trial2/trace1.txt	D5_skani_1thread_trial2	1743	f6/b2bf3d	31926810	skani (1743)	COMPLETED	0	2024-11-30 18:49:02.576	18.8s	0ms	48.6%	3.1 MB	5.4 MB	5.2 MB	820 B	0.0	3.1
skani_1thread/D5_skani_1thread_trial2/trace1.txt	D5_skani_1thread_trial2	1744	75/86c29a	31926811	skani (1744)	COMPLETED	0	2024-11-30 18:49:02.597	18.8s	0ms	64.6%	3.1 MB	5.4 MB	6.8 MB	820 B	0.0	3.1
skani_1thread/D5_skani_1thread_trial2/trace1.txt	D5_skani_1thread_trial2	1745	15/a29697	31926812	skani (1745)	COMPLETED	0	2024-11-30 18:49:02.624	18.8s	1s	44.5%	6 MB	141.7 MB	6.8 MB	819 B	1.0	6.0
skani_1thread/D5_skani_1thread_trial2/trace1.txt	D5_skani_1thread_trial2	1747	de/720ccd	31926813	skani (1747)	COMPLETED	0	2024-11-30 18:49:02.658	18.8s	0ms	51.6%	3.1 MB	5.4 MB	7.3 MB	818 B	0.0	3.1
skani_1thread/D5_skani_1thread_trial2/trace1.txt	D5_skani_1thread_trial2	1748	4c/1d8438	31926814	skani (1748)	COMPLETED	0	2024-11-30 18:49:02.682	18.8s	0ms	33.5%	6 MB	141.7 MB	5.3 MB	819 B	0.0	6.0
skani_1thread/D5_skani_1thread_trial2/trace1.txt	D5_skani_1thread_trial2	1749	59/fb5d0f	31926815	skani (1749)	COMPLETED	0	2024-11-30 18:49:02.723	18.7s	0ms	69.8%	3.1 MB	5.4 MB	4.6 MB	820 B	0.0	3.1
skani_1thread/D5_skani_1thread_trial2/trace1.txt	D5_skani_1thread_trial2	1750	19/f906a7	31926816	skani (1750)	COMPLETED	0	2024-11-30 18:49:02.752	18.7s	0ms	52.1%	3.1 MB	5.4 MB	5.8 MB	819 B	0.0	3.1
skani_1thread/D5_skani_1thread_trial2/trace1.txt	D5_skani_1thread_trial2	1751	2d/efe5ad	31926817	skani (1751)	COMPLETED	0	2024-11-30 18:49:06.411	15.1s	0ms	55.1%	3.2 MB	5.4 MB	4.3 MB	820 B	0.0	3.2
skani_1thread/D5_skani_1thread_trial2/trace1.txt	D5_skani_1thread_trial2	1752	d9/27aadb	31926818	skani (1752)	COMPLETED	0	2024-11-30 18:49:06.439	15s	0ms	53.1%	3.1 MB	5.4 MB	4.7 MB	820 B	0.0	3.1
skani_1thread/D5_skani_1thread_trial2/trace1.txt	D5_skani_1thread_trial2	1760	0d/1c550f	31926824	skani (1760)	COMPLETED	0	2024-11-30 18:49:06.614	14.9s	0ms	35.9%	3.1 MB	5.4 MB	4.8 MB	819 B	0.0	3.1
skani_1thread/D5_skani_1thread_trial2/trace1.txt	D5_skani_1thread_trial2	1761	23/51a6e5	31926825	skani (1761)	COMPLETED	0	2024-11-30 18:49:06.647	14.8s	0ms	54.8%	3.1 MB	5.4 MB	4.3 MB	818 B	0.0	3.1
skani_1thread/D5_skani_1thread_trial2/trace1.txt	D5_skani_1thread_trial2	1779	65/f1727e	31926826	skani (1779)	COMPLETED	0	2024-11-30 18:49:06.676	14.8s	0ms	50.5%	3.2 MB	5.4 MB	5.8 MB	820 B	0.0	3.2
skani_1thread/D5_skani_1thread_trial2/trace1.txt	D5_skani_1thread_trial2	1767	ed/189503	31926832	skani (1767)	COMPLETED	0	2024-11-30 18:49:06.901	14.6s	0ms	53.2%	3.2 MB	5.4 MB	6 MB	818 B	0.0	3.2
skani_1thread/D5_skani_1thread_trial2/trace1.txt	D5_skani_1thread_trial2	1766	16/aff88a	31926834	skani (1766)	COMPLETED	0	2024-11-30 18:49:06.954	14.6s	0ms	56.8%	3.2 MB	5.4 MB	8.3 MB	819 B	0.0	3.2
skani_1thread/D5_skani_1thread_trial2/trace1.txt	D5_skani_1thread_trial2	1788	f5/df2991	31926835	skani (1788)	COMPLETED	0	2024-11-30 18:49:06.985	14.5s	0ms	49.5%	3.1 MB	5.4 MB	5 MB	820 B	0.0	3.1
skani_1thread/D5_skani_1thread_trial2/trace1.txt	D5_skani_1thread_trial2	1769	60/b3001e	31926836	skani (1769)	COMPLETED	0	2024-11-30 18:49:07.030	14.5s	0ms	51.5%	3.1 MB	5.4 MB	7.6 MB	818 B	0.0	3.1
skani_1thread/D5_skani_1thread_trial2/trace1.txt	D5_skani_1thread_trial2	1775	99/356833	31926842	skani (1775)	COMPLETED	0	2024-11-30 18:49:07.232	14.3s	0ms	37.1%	3.1 MB	5.4 MB	5.2 MB	819 B	0.0	3.1
skani_1thread/D5_skani_1thread_trial2/trace1.txt	D5_skani_1thread_trial2	1773	ab/99fd98	31926843	skani (1773)	COMPLETED	0	2024-11-30 18:49:07.261	14.3s	0ms	45.8%	3.1 MB	5.4 MB	5.8 MB	819 B	0.0	3.1
skani_1thread/D5_skani_1thread_trial2/trace1.txt	D5_skani_1thread_trial2	1796	37/c0a337	31926846	skani (1796)	COMPLETED	0	2024-11-30 18:49:07.361	14.2s	0ms	38.3%	5.9 MB	141.7 MB	5.8 MB	820 B	0.0	5.9
skani_1thread/D5_skani_1thread_trial2/trace1.txt	D5_skani_1thread_trial2	1780	9f/53c829	31926849	skani (1780)	COMPLETED	0	2024-11-30 18:49:07.457	14.1s	0ms	57.9%	3.1 MB	5.4 MB	5.1 MB	819 B	0.0	3.1
skani_1thread/D5_skani_1thread_trial2/trace1.txt	D5_skani_1thread_trial2	1753	ef/164cc8	31926819	skani (1753)	COMPLETED	0	2024-11-30 18:49:06.464	19.9s	0ms	52.8%	3.2 MB	5.4 MB	4.6 MB	820 B	0.0	3.2
skani_1thread/D5_skani_1thread_trial2/trace1.txt	D5_skani_1thread_trial2	1755	22/3dca0e	31926820	skani (1755)	COMPLETED	0	2024-11-30 18:49:06.490	19.9s	0ms	43.0%	5.9 MB	141.7 MB	6.7 MB	819 B	0.0	5.9
skani_1thread/D5_skani_1thread_trial2/trace1.txt	D5_skani_1thread_trial2	1757	3a/34c90a	31926821	skani (1757)	COMPLETED	0	2024-11-30 18:49:06.534	19.9s	0ms	61.5%	3.1 MB	5.4 MB	6.1 MB	819 B	0.0	3.1
skani_1thread/D5_skani_1thread_trial2/trace1.txt	D5_skani_1thread_trial2	1758	a4/60d348	31926822	skani (1758)	COMPLETED	0	2024-11-30 18:49:06.559	19.8s	0ms	42.7%	3.1 MB	5.4 MB	5.3 MB	820 B	0.0	3.1
skani_1thread/D5_skani_1thread_trial2/trace1.txt	D5_skani_1thread_trial2	1759	d9/244a6a	31926823	skani (1759)	COMPLETED	0	2024-11-30 18:49:06.587	19.8s	0ms	56.5%	3.1 MB	5.4 MB	5.9 MB	820 B	0.0	3.1
skani_1thread/D5_skani_1thread_trial2/trace1.txt	D5_skani_1thread_trial2	1763	5f/6211e6	31926827	skani (1763)	COMPLETED	0	2024-11-30 18:49:06.704	19.7s	0ms	55.3%	3.1 MB	5.4 MB	4.3 MB	820 B	0.0	3.1
skani_1thread/D5_skani_1thread_trial2/trace1.txt	D5_skani_1thread_trial2	1762	a3/d7a7d1	31926828	skani (1762)	COMPLETED	0	2024-11-30 18:49:06.768	19.7s	0ms	66.3%	3.1 MB	5.4 MB	4.5 MB	820 B	0.0	3.1
skani_1thread/D5_skani_1thread_trial2/trace1.txt	D5_skani_1thread_trial2	1756	f0/635382	31926829	skani (1756)	COMPLETED	0	2024-11-30 18:49:06.816	19.6s	0ms	62.6%	3.2 MB	5.4 MB	4.9 MB	820 B	0.0	3.2
skani_1thread/D5_skani_1thread_trial2/trace1.txt	D5_skani_1thread_trial2	1765	63/e42261	31926830	skani (1765)	COMPLETED	0	2024-11-30 18:49:06.837	19.6s	0ms	64.9%	3.1 MB	5.4 MB	5.3 MB	820 B	0.0	3.1
skani_1thread/D5_skani_1thread_trial2/trace1.txt	D5_skani_1thread_trial2	1764	7a/41e712	31926831	skani (1764)	COMPLETED	0	2024-11-30 18:49:06.874	19.6s	0ms	38.7%	5.9 MB	141.7 MB	6.7 MB	818 B	0.0	5.9
skani_1thread/D5_skani_1thread_trial2/trace1.txt	D5_skani_1thread_trial2	1768	db/4d0a2a	31926833	skani (1768)	COMPLETED	0	2024-11-30 18:49:06.924	19.5s	0ms	45.7%	3.1 MB	5.4 MB	5.1 MB	820 B	0.0	3.1
skani_1thread/D5_skani_1thread_trial2/trace1.txt	D5_skani_1thread_trial2	1770	4f/a0ed1c	31926837	skani (1770)	COMPLETED	0	2024-11-30 18:49:07.081	19.4s	0ms	40.4%	3.1 MB	5.4 MB	3.5 MB	819 B	0.0	3.1
skani_1thread/D5_skani_1thread_trial2/trace1.txt	D5_skani_1thread_trial2	1771	21/6b51d5	31926838	skani (1771)	COMPLETED	0	2024-11-30 18:49:07.108	19.3s	0ms	31.7%	3.1 MB	5.4 MB	5.7 MB	818 B	0.0	3.1
skani_1thread/D5_skani_1thread_trial2/trace1.txt	D5_skani_1thread_trial2	1774	a6/564d15	31926840	skani (1774)	COMPLETED	0	2024-11-30 18:49:07.174	19.3s	1s	62.4%	3.1 MB	5.4 MB	7.3 MB	819 B	1.0	3.1
skani_1thread/D5_skani_1thread_trial2/trace1.txt	D5_skani_1thread_trial2	1776	89/729c49	31926841	skani (1776)	COMPLETED	0	2024-11-30 18:49:07.200	19.3s	0ms	53.1%	3.1 MB	5.4 MB	6 MB	820 B	0.0	3.1
skani_1thread/D5_skani_1thread_trial2/trace1.txt	D5_skani_1thread_trial2	1798	37/669ce0	31926844	skani (1798)	COMPLETED	0	2024-11-30 18:49:07.287	19.2s	0ms	41.9%	6 MB	141.7 MB	8 MB	819 B	0.0	6.0
skani_1thread/D5_skani_1thread_trial2/trace1.txt	D5_skani_1thread_trial2	1799	f3/bc7852	31926845	skani (1799)	COMPLETED	0	2024-11-30 18:49:07.326	19.2s	0ms	47.7%	3.1 MB	5.4 MB	6.9 MB	819 B	0.0	3.1
skani_1thread/D5_skani_1thread_trial2/trace1.txt	D5_skani_1thread_trial2	1781	c0/7e0d52	31926850	skani (1781)	COMPLETED	0	2024-11-30 18:49:11.426	15.1s	0ms	33.8%	5.8 MB	141.7 MB	5.4 MB	819 B	0.0	5.8
skani_1thread/D5_skani_1thread_trial2/trace1.txt	D5_skani_1thread_trial2	1778	33/20dcfd	31926848	skani (1778)	COMPLETED	0	2024-11-30 18:49:07.418	19.1s	0ms	50.6%	3.1 MB	5.4 MB	5 MB	820 B	0.0	3.1
skani_1thread/D5_skani_1thread_trial2/trace1.txt	D5_skani_1thread_trial2	1784	7e/969a83	31926853	skani (1784)	COMPLETED	0	2024-11-30 18:49:11.521	15s	0ms	60.3%	3.1 MB	5.4 MB	5.2 MB	819 B	0.0	3.1
skani_1thread/D5_skani_1thread_trial2/trace1.txt	D5_skani_1thread_trial2	1782	32/85ad1f	31926851	skani (1782)	COMPLETED	0	2024-11-30 18:49:11.450	15.1s	0ms	68.1%	3.1 MB	5.4 MB	6.3 MB	819 B	0.0	3.1
skani_1thread/D5_skani_1thread_trial2/trace1.txt	D5_skani_1thread_trial2	1777	3a/f4048a	31926847	skani (1777)	COMPLETED	0	2024-11-30 18:49:07.393	19.1s	0ms	60.4%	3.1 MB	5.4 MB	5 MB	820 B	0.0	3.1
skani_1thread/D5_skani_1thread_trial2/trace1.txt	D5_skani_1thread_trial2	1786	5b/f44447	31926855	skani (1786)	COMPLETED	0	2024-11-30 18:49:11.574	15s	0ms	49.6%	3.1 MB	5.4 MB	5.3 MB	820 B	0.0	3.1
skani_1thread/D5_skani_1thread_trial2/trace1.txt	D5_skani_1thread_trial2	1792	9e/a0081f	31926859	skani (1792)	COMPLETED	0	2024-11-30 18:49:11.698	14.8s	0ms	48.8%	5.8 MB	141.7 MB	4.4 MB	820 B	0.0	5.8
skani_1thread/D5_skani_1thread_trial2/trace1.txt	D5_skani_1thread_trial2	1795	01/f76782	31926863	skani (1795)	COMPLETED	0	2024-11-30 18:49:11.809	14.7s	0ms	49.6%	3.1 MB	5.4 MB	5.5 MB	820 B	0.0	3.1
skani_1thread/D5_skani_1thread_trial2/trace1.txt	D5_skani_1thread_trial2	1801	c7/e46e80	31926865	skani (1801)	COMPLETED	0	2024-11-30 18:49:11.863	14.7s	0ms	66.0%	3.1 MB	5.4 MB	7.4 MB	819 B	0.0	3.1
skani_1thread/D5_skani_1thread_trial2/trace1.txt	D5_skani_1thread_trial2	1800	bb/57db63	31926866	skani (1800)	COMPLETED	0	2024-11-30 18:49:11.891	14.7s	0ms	40.3%	3.1 MB	5.4 MB	4.3 MB	820 B	0.0	3.1
skani_1thread/D5_skani_1thread_trial2/trace1.txt	D5_skani_1thread_trial2	1807	ab/74bd29	31926873	skani (1807)	COMPLETED	0	2024-11-30 18:49:12.183	14.4s	0ms	33.5%	5.9 MB	141.7 MB	5.9 MB	819 B	0.0	5.9
skani_1thread/D5_skani_1thread_trial2/trace1.txt	D5_skani_1thread_trial2	1808	6a/418034	31926874	skani (1808)	COMPLETED	0	2024-11-30 18:49:12.222	14.4s	0ms	49.7%	3.2 MB	5.4 MB	4.9 MB	818 B	0.0	3.2
skani_1thread/D5_skani_1thread_trial2/trace1.txt	D5_skani_1thread_trial2	1809	31/12ece5	31926875	skani (1809)	COMPLETED	0	2024-11-30 18:49:12.240	14.4s	0ms	39.5%	5.9 MB	141.7 MB	6.7 MB	819 B	0.0	5.9
skani_1thread/D5_skani_1thread_trial2/trace1.txt	D5_skani_1thread_trial2	1811	b5/817fc1	31926876	skani (1811)	COMPLETED	0	2024-11-30 18:49:12.274	14.3s	0ms	45.2%	5.8 MB	141.7 MB	4.6 MB	820 B	0.0	5.8
skani_1thread/D5_skani_1thread_trial2/trace1.txt	D5_skani_1thread_trial2	1810	c9/ba538a	31926877	skani (1810)	COMPLETED	0	2024-11-30 18:49:12.318	14.3s	0ms	51.0%	3.1 MB	5.4 MB	4.5 MB	820 B	0.0	3.1
skani_1thread/D5_skani_1thread_trial2/trace1.txt	D5_skani_1thread_trial2	1821	33/afcf69	31926888	skani (1821)	COMPLETED	0	2024-11-30 18:49:16.858	9.8s	0ms	39.9%	3.1 MB	5.4 MB	4.3 MB	820 B	0.0	3.1
skani_1thread/D5_skani_1thread_trial2/trace1.txt	D5_skani_1thread_trial2	1827	db/f6103c	31926893	skani (1827)	COMPLETED	0	2024-11-30 18:49:17.197	9.4s	0ms	28.7%	3.1 MB	5.4 MB	4.6 MB	819 B	0.0	3.1
skani_1thread/D5_skani_1thread_trial2/trace1.txt	D5_skani_1thread_trial2	1789	60/5f7c17	31926857	skani (1789)	COMPLETED	0	2024-11-30 18:49:11.627	19.8s	0ms	58.2%	3.1 MB	5.4 MB	6.6 MB	819 B	0.0	3.1
skani_1thread/D5_skani_1thread_trial2/trace1.txt	D5_skani_1thread_trial2	1790	db/62cd0a	31926858	skani (1790)	COMPLETED	0	2024-11-30 18:49:11.652	19.8s	0ms	62.0%	3 MB	5.4 MB	4.9 MB	820 B	0.0	3.0
skani_1thread/D5_skani_1thread_trial2/trace1.txt	D5_skani_1thread_trial2	1791	6c/7220ee	31926860	skani (1791)	COMPLETED	0	2024-11-30 18:49:11.736	19.7s	0ms	37.7%	3.1 MB	5.4 MB	6.7 MB	820 B	0.0	3.1
skani_1thread/D5_skani_1thread_trial2/trace1.txt	D5_skani_1thread_trial2	1787	3c/940797	31926856	skani (1787)	COMPLETED	0	2024-11-30 18:49:11.595	19.8s	0ms	55.1%	3.1 MB	5.4 MB	5.8 MB	819 B	0.0	3.1
skani_1thread/D5_skani_1thread_trial2/trace1.txt	D5_skani_1thread_trial2	1793	c9/f5990d	31926861	skani (1793)	COMPLETED	0	2024-11-30 18:49:11.761	19.7s	0ms	49.9%	3.1 MB	5.4 MB	4.6 MB	819 B	0.0	3.1
skani_1thread/D5_skani_1thread_trial2/trace1.txt	D5_skani_1thread_trial2	1794	fa/bade03	31926862	skani (1794)	COMPLETED	0	2024-11-30 18:49:11.780	19.7s	0ms	59.5%	3 MB	5.4 MB	5.7 MB	819 B	0.0	3.0
skani_1thread/D5_skani_1thread_trial2/trace1.txt	D5_skani_1thread_trial2	1797	b0/e8c5cc	31926864	skani (1797)	COMPLETED	0	2024-11-30 18:49:11.837	19.6s	0ms	35.2%	6 MB	141.7 MB	5.1 MB	818 B	0.0	6.0
skani_1thread/D5_skani_1thread_trial2/trace1.txt	D5_skani_1thread_trial2	1772	34/ae05b2	31926839	skani (1772)	COMPLETED	0	2024-11-30 18:49:07.141	24.3s	1s	52.8%	3.1 MB	5.4 MB	4.7 MB	820 B	1.0	3.1
skani_1thread/D5_skani_1thread_trial2/trace1.txt	D5_skani_1thread_trial2	1785	18/1f5f96	31926854	skani (1785)	COMPLETED	0	2024-11-30 18:49:11.549	19.9s	0ms	46.3%	3.1 MB	5.4 MB	5.8 MB	819 B	0.0	3.1
skani_1thread/D5_skani_1thread_trial2/trace1.txt	D5_skani_1thread_trial2	1783	a1/33b280	31926852	skani (1783)	COMPLETED	0	2024-11-30 18:49:11.495	19.9s	0ms	52.9%	3.1 MB	5.4 MB	5.3 MB	1.2 KB	0.0	3.1
skani_1thread/D5_skani_1thread_trial2/trace1.txt	D5_skani_1thread_trial2	1802	28/c6a6f0	31926867	skani (1802)	COMPLETED	0	2024-11-30 18:49:11.923	19.6s	0ms	48.1%	3.1 MB	5.4 MB	5.3 MB	819 B	0.0	3.1
skani_1thread/D5_skani_1thread_trial2/trace1.txt	D5_skani_1thread_trial2	1804	fa/06ff82	31926869	skani (1804)	COMPLETED	0	2024-11-30 18:49:11.994	19.5s	0ms	63.1%	3.2 MB	5.4 MB	6.6 MB	820 B	0.0	3.2
skani_1thread/D5_skani_1thread_trial2/trace1.txt	D5_skani_1thread_trial2	1822	87/e34530	31926870	skani (1822)	COMPLETED	0	2024-11-30 18:49:12.045	19.5s	0ms	64.5%	3 MB	5.4 MB	6.9 MB	819 B	0.0	3.0
skani_1thread/D5_skani_1thread_trial2/trace1.txt	D5_skani_1thread_trial2	1805	c7/30d478	31926871	skani (1805)	COMPLETED	0	2024-11-30 18:49:12.118	19.4s	1s	40.6%	3.1 MB	5.4 MB	5.3 MB	819 B	1.0	3.1
skani_1thread/D5_skani_1thread_trial2/trace1.txt	D5_skani_1thread_trial2	1812	3d/dc5ba0	31926878	skani (1812)	COMPLETED	0	2024-11-30 18:49:12.394	19.1s	0ms	53.2%	3.1 MB	5.4 MB	4.9 MB	820 B	0.0	3.1
skani_1thread/D5_skani_1thread_trial2/trace1.txt	D5_skani_1thread_trial2	1813	13/520ab6	31926879	skani (1813)	COMPLETED	0	2024-11-30 18:49:12.476	19s	1s	43.4%	3.1 MB	5.4 MB	4 MB	820 B	1.0	3.1
skani_1thread/D5_skani_1thread_trial2/trace1.txt	D5_skani_1thread_trial2	1814	0d/672ca7	31926881	skani (1814)	COMPLETED	0	2024-11-30 18:49:16.461	15.1s	0ms	38.3%	3.1 MB	5.4 MB	4.4 MB	818 B	0.0	3.1
skani_1thread/D5_skani_1thread_trial2/trace1.txt	D5_skani_1thread_trial2	1816	0c/60b3f0	31926883	skani (1816)	COMPLETED	0	2024-11-30 18:49:16.589	14.9s	0ms	37.4%	3.2 MB	5.4 MB	5.8 MB	820 B	0.0	3.2
skani_1thread/D5_skani_1thread_trial2/trace1.txt	D5_skani_1thread_trial2	1820	34/4ae58a	31926887	skani (1820)	COMPLETED	0	2024-11-30 18:49:16.813	14.7s	0ms	45.5%	3.2 MB	5.4 MB	6.7 MB	820 B	0.0	3.2
skani_1thread/D5_skani_1thread_trial2/trace1.txt	D5_skani_1thread_trial2	1824	bc/849b8a	31926889	skani (1824)	COMPLETED	0	2024-11-30 18:49:16.886	14.7s	0ms	50.2%	3.1 MB	5.4 MB	4.5 MB	821 B	0.0	3.1
skani_1thread/D5_skani_1thread_trial2/trace1.txt	D5_skani_1thread_trial2	1823	cb/db2ca0	31926890	skani (1823)	COMPLETED	0	2024-11-30 18:49:16.937	14.6s	0ms	44.7%	5.9 MB	141.7 MB	5.1 MB	820 B	0.0	5.9
skani_1thread/D5_skani_1thread_trial2/trace1.txt	D5_skani_1thread_trial2	1825	92/f8eaec	31926891	skani (1825)	COMPLETED	0	2024-11-30 18:49:17.037	14.5s	0ms	41.4%	5.9 MB	141.7 MB	5.6 MB	820 B	0.0	5.9
skani_1thread/D5_skani_1thread_trial2/trace1.txt	D5_skani_1thread_trial2	1826	65/500bb1	31926892	skani (1826)	COMPLETED	0	2024-11-30 18:49:17.141	14.4s	0ms	43.9%	3.1 MB	5.4 MB	4.2 MB	820 B	0.0	3.1
skani_1thread/D5_skani_1thread_trial2/trace1.txt	D5_skani_1thread_trial2	1828	6c/c79495	31926894	skani (1828)	COMPLETED	0	2024-11-30 18:49:17.273	14.3s	0ms	54.7%	3.1 MB	5.4 MB	5.5 MB	820 B	0.0	3.1
skani_1thread/D5_skani_1thread_trial2/trace1.txt	D5_skani_1thread_trial2	1829	4c/3c51df	31926895	skani (1829)	COMPLETED	0	2024-11-30 18:49:17.346	14.2s	0ms	37.1%	6 MB	141.7 MB	5.1 MB	821 B	0.0	6.0
skani_1thread/D5_skani_1thread_trial2/trace1.txt	D5_skani_1thread_trial2	1831	71/cbe97b	31926896	skani (1831)	COMPLETED	0	2024-11-30 18:49:17.388	14.2s	0ms	30.3%	5.9 MB	141.7 MB	3.4 MB	821 B	0.0	5.9
skani_1thread/D5_skani_1thread_trial2/trace1.txt	D5_skani_1thread_trial2	1830	1d/b9e159	31926897	skani (1830)	COMPLETED	0	2024-11-30 18:49:17.411	14.2s	0ms	42.9%	3.1 MB	5.4 MB	6.8 MB	820 B	0.0	3.1
skani_1thread/D5_skani_1thread_trial2/trace1.txt	D5_skani_1thread_trial2	1832	89/1dc261	31926898	skani (1832)	COMPLETED	0	2024-11-30 18:49:17.441	14.2s	0ms	36.8%	5.7 MB	141.7 MB	4.5 MB	820 B	0.0	5.7
skani_1thread/D5_skani_1thread_trial2/trace1.txt	D5_skani_1thread_trial2	1834	83/8d7f66	31926899	skani (1834)	COMPLETED	0	2024-11-30 18:49:17.473	14.1s	0ms	32.2%	5.8 MB	141.7 MB	6.3 MB	820 B	0.0	5.8
skani_1thread/D5_skani_1thread_trial2/trace1.txt	D5_skani_1thread_trial2	1835	b6/ee2344	31926900	skani (1835)	COMPLETED	0	2024-11-30 18:49:17.553	14.1s	0ms	63.3%	3.1 MB	5.4 MB	6.9 MB	819 B	0.0	3.1
skani_1thread/D5_skani_1thread_trial2/trace1.txt	D5_skani_1thread_trial2	1833	a0/fdc35d	31926901	skani (1833)	COMPLETED	0	2024-11-30 18:49:17.617	14s	0ms	48.3%	3.1 MB	5.4 MB	4.2 MB	821 B	0.0	3.1
skani_1thread/D5_skani_1thread_trial2/trace1.txt	D5_skani_1thread_trial2	1836	94/4b29d3	31926902	skani (1836)	COMPLETED	0	2024-11-30 18:49:17.657	14s	0ms	29.1%	6 MB	141.7 MB	4.3 MB	820 B	0.0	6.0
skani_1thread/D5_skani_1thread_trial2/trace1.txt	D5_skani_1thread_trial2	1837	22/95ff41	31926903	skani (1837)	COMPLETED	0	2024-11-30 18:49:17.715	13.9s	0ms	67.3%	3.1 MB	5.4 MB	6.4 MB	820 B	0.0	3.1
skani_1thread/D5_skani_1thread_trial2/trace1.txt	D5_skani_1thread_trial2	1838	05/7bf6ec	31926904	skani (1838)	COMPLETED	0	2024-11-30 18:49:21.461	10.2s	0ms	54.1%	3 MB	5.4 MB	6.8 MB	821 B	0.0	3.0
skani_1thread/D5_skani_1thread_trial2/trace1.txt	D5_skani_1thread_trial2	1840	40/43d137	31926909	skani (1840)	COMPLETED	0	2024-11-30 18:49:21.789	10s	0ms	56.2%	3.1 MB	5.4 MB	5.7 MB	820 B	0.0	3.1
skani_1thread/D5_skani_1thread_trial2/trace1.txt	D5_skani_1thread_trial2	1844	fc/c458aa	31926910	skani (1844)	COMPLETED	0	2024-11-30 18:49:21.913	9.8s	0ms	54.4%	3.1 MB	5.4 MB	5.4 MB	821 B	0.0	3.1
skani_1thread/D5_skani_1thread_trial2/trace1.txt	D5_skani_1thread_trial2	1849	c9/82e1bc	31926915	skani (1849)	COMPLETED	0	2024-11-30 18:49:22.213	9.6s	0ms	65.4%	3.1 MB	5.4 MB	4.2 MB	820 B	0.0	3.1
skani_1thread/D5_skani_1thread_trial2/trace1.txt	D5_skani_1thread_trial2	1850	d7/20c665	31926916	skani (1850)	COMPLETED	0	2024-11-30 18:49:22.275	9.5s	0ms	48.3%	3.1 MB	5.4 MB	5.7 MB	1.2 KB	0.0	3.1
skani_1thread/D5_skani_1thread_trial2/trace1.txt	D5_skani_1thread_trial2	1803	52/e41293	31926868	skani (1803)	COMPLETED	0	2024-11-30 18:49:11.965	24.5s	0ms	28.1%	3.1 MB	5.4 MB	3.5 MB	820 B	0.0	3.1
skani_1thread/D5_skani_1thread_trial2/trace1.txt	D5_skani_1thread_trial2	1806	53/5eaa42	31926872	skani (1806)	COMPLETED	0	2024-11-30 18:49:12.152	24.3s	0ms	63.8%	3.1 MB	5.4 MB	4.5 MB	820 B	0.0	3.1
skani_1thread/D5_skani_1thread_trial2/trace1.txt	D5_skani_1thread_trial2	1815	d1/1afe1f	31926882	skani (1815)	COMPLETED	0	2024-11-30 18:49:16.533	19.9s	0ms	39.5%	3.1 MB	5.4 MB	4.2 MB	820 B	0.0	3.1
skani_1thread/D5_skani_1thread_trial2/trace1.txt	D5_skani_1thread_trial2	1817	72/e87f9a	31926884	skani (1817)	COMPLETED	0	2024-11-30 18:49:16.642	19.8s	0ms	37.1%	6 MB	141.7 MB	4.6 MB	820 B	0.0	6.0
skani_1thread/D5_skani_1thread_trial2/trace1.txt	D5_skani_1thread_trial2	1819	17/624780	31926885	skani (1819)	COMPLETED	0	2024-11-30 18:49:16.701	19.7s	0ms	59.1%	3.1 MB	5.4 MB	5.5 MB	818 B	0.0	3.1
skani_1thread/D5_skani_1thread_trial2/trace1.txt	D5_skani_1thread_trial2	1818	46/250fcf	31926886	skani (1818)	COMPLETED	0	2024-11-30 18:49:16.769	19.7s	0ms	39.5%	3.1 MB	5.4 MB	3.9 MB	819 B	0.0	3.1
skani_1thread/D5_skani_1thread_trial2/trace1.txt	D5_skani_1thread_trial2	1839	9c/00b0ee	31926905	skani (1839)	COMPLETED	0	2024-11-30 18:49:21.505	14.9s	0ms	44.3%	3.1 MB	5.4 MB	6.1 MB	820 B	0.0	3.1
skani_1thread/D5_skani_1thread_trial2/trace1.txt	D5_skani_1thread_trial2	1842	f9/0d4f2c	31926906	skani (1842)	COMPLETED	0	2024-11-30 18:49:21.556	14.9s	0ms	47.0%	3 MB	5.4 MB	4.8 MB	821 B	0.0	3.0
skani_1thread/D5_skani_1thread_trial2/trace1.txt	D5_skani_1thread_trial2	1843	55/071d84	31926908	skani (1843)	COMPLETED	0	2024-11-30 18:49:21.673	14.8s	0ms	59.5%	3.1 MB	5.4 MB	4.7 MB	821 B	0.0	3.1
skani_1thread/D5_skani_1thread_trial2/trace1.txt	D5_skani_1thread_trial2	1841	ee/342630	31926907	skani (1841)	COMPLETED	0	2024-11-30 18:49:21.605	14.9s	0ms	48.4%	3.1 MB	5.4 MB	4.5 MB	821 B	0.0	3.1
skani_1thread/D5_skani_1thread_trial2/trace1.txt	D5_skani_1thread_trial2	1845	b6/60ab7b	31926911	skani (1845)	COMPLETED	0	2024-11-30 18:49:21.933	14.5s	0ms	50.6%	3.1 MB	5.4 MB	7.2 MB	820 B	0.0	3.1
skani_1thread/D5_skani_1thread_trial2/trace1.txt	D5_skani_1thread_trial2	1846	5a/09fdf0	31926912	skani (1846)	COMPLETED	0	2024-11-30 18:49:22.005	14.5s	0ms	26.1%	5.9 MB	141.7 MB	4.7 MB	821 B	0.0	5.9
skani_1thread/D5_skani_1thread_trial2/trace1.txt	D5_skani_1thread_trial2	1847	9c/6cc4c8	31926913	skani (1847)	COMPLETED	0	2024-11-30 18:49:22.089	14.4s	0ms	52.6%	3 MB	5.4 MB	6.9 MB	820 B	0.0	3.0
skani_1thread/D5_skani_1thread_trial2/trace1.txt	D5_skani_1thread_trial2	1848	e8/b21701	31926914	skani (1848)	COMPLETED	0	2024-11-30 18:49:22.145	14.3s	0ms	49.7%	5.9 MB	141.7 MB	4.3 MB	821 B	0.0	5.9
skani_1thread/D5_skani_1thread_trial2/trace1.txt	D5_skani_1thread_trial2	1851	b3/c352ee	31926917	skani (1851)	COMPLETED	0	2024-11-30 18:49:22.365	14.1s	0ms	59.7%	3.2 MB	5.4 MB	5.4 MB	820 B	0.0	3.2
skani_1thread/D5_skani_1thread_trial2/trace1.txt	D5_skani_1thread_trial2	1869	e1/a0b05f	31926918	skani (1869)	COMPLETED	0	2024-11-30 18:49:22.477	14s	0ms	52.0%	3.1 MB	5.4 MB	4.7 MB	821 B	0.0	3.1
skani_1thread/D5_skani_1thread_trial2/trace1.txt	D5_skani_1thread_trial2	1853	0c/30c35a	31926919	skani (1853)	COMPLETED	0	2024-11-30 18:49:22.506	14s	0ms	59.6%	3.1 MB	5.4 MB	5.7 MB	821 B	0.0	3.1
skani_1thread/D5_skani_1thread_trial2/trace1.txt	D5_skani_1thread_trial2	1852	5d/b111d7	31926921	skani (1852)	COMPLETED	0	2024-11-30 18:49:22.621	13.9s	0ms	75.4%	3.2 MB	5.4 MB	5.8 MB	821 B	0.0	3.2
skani_1thread/D5_skani_1thread_trial2/trace1.txt	D5_skani_1thread_trial2	1855	61/2de828	31926920	skani (1855)	COMPLETED	0	2024-11-30 18:49:22.573	13.9s	0ms	44.0%	3.1 MB	5.4 MB	5.9 MB	820 B	0.0	3.1
skani_1thread/D5_skani_1thread_trial2/trace1.txt	D5_skani_1thread_trial2	1854	b3/8461b0	31926923	skani (1854)	COMPLETED	0	2024-11-30 18:49:22.765	13.8s	0ms	47.8%	3.1 MB	5.4 MB	5 MB	821 B	0.0	3.1
skani_1thread/D5_skani_1thread_trial2/trace1.txt	D5_skani_1thread_trial2	1857	59/e00e70	31926924	skani (1857)	COMPLETED	0	2024-11-30 18:49:22.813	13.7s	0ms	59.8%	3.2 MB	5.4 MB	5.3 MB	821 B	0.0	3.2
skani_1thread/D5_skani_1thread_trial2/trace1.txt	D5_skani_1thread_trial2	1858	14/c8466f	31926925	skani (1858)	COMPLETED	0	2024-11-30 18:49:22.913	13.6s	0ms	52.8%	3.1 MB	5.4 MB	4.9 MB	821 B	0.0	3.1
skani_1thread/D5_skani_1thread_trial2/trace1.txt	D5_skani_1thread_trial2	1860	b0/814edf	31926927	skani (1860)	COMPLETED	0	2024-11-30 18:49:23.013	13.5s	0ms	56.8%	3.1 MB	5.4 MB	5.5 MB	820 B	0.0	3.1
skani_1thread/D5_skani_1thread_trial2/trace1.txt	D5_skani_1thread_trial2	1861	b9/3e316c	31926928	skani (1861)	COMPLETED	0	2024-11-30 18:49:23.078	13.5s	0ms	48.4%	3.2 MB	5.4 MB	3.5 MB	821 B	0.0	3.2
skani_1thread/D5_skani_1thread_trial2/trace1.txt	D5_skani_1thread_trial2	1862	e2/472a47	31926929	skani (1862)	COMPLETED	0	2024-11-30 18:49:23.137	13.4s	0ms	60.6%	3.1 MB	5.4 MB	6.3 MB	820 B	0.0	3.1
skani_1thread/D5_skani_1thread_trial2/trace1.txt	D5_skani_1thread_trial2	1864	74/a53f0d	31926931	skani (1864)	COMPLETED	0	2024-11-30 18:49:26.453	10.1s	0ms	30.2%	5.9 MB	141.7 MB	5.6 MB	820 B	0.0	5.9
skani_1thread/D5_skani_1thread_trial2/trace1.txt	D5_skani_1thread_trial2	1865	f7/254809	31926932	skani (1865)	COMPLETED	0	2024-11-30 18:49:26.513	10s	0ms	51.3%	3.2 MB	5.4 MB	4.5 MB	818 B	0.0	3.2
skani_1thread/D5_skani_1thread_trial2/trace1.txt	D5_skani_1thread_trial2	1866	ab/fc15a3	31926933	skani (1866)	COMPLETED	0	2024-11-30 18:49:26.573	10s	0ms	38.4%	3 MB	5.4 MB	4.5 MB	820 B	0.0	3.0
skani_1thread/D5_skani_1thread_trial2/trace1.txt	D5_skani_1thread_trial2	1867	97/63f5f0	31926934	skani (1867)	COMPLETED	0	2024-11-30 18:49:26.641	9.9s	0ms	17.8%	5.9 MB	141.7 MB	4.4 MB	819 B	0.0	5.9
skani_1thread/D5_skani_1thread_trial2/trace1.txt	D5_skani_1thread_trial2	1868	f3/f3e280	31926935	skani (1868)	COMPLETED	0	2024-11-30 18:49:26.680	9.9s	0ms	62.2%	3.1 MB	5.4 MB	4.9 MB	820 B	0.0	3.1
skani_1thread/D5_skani_1thread_trial2/trace1.txt	D5_skani_1thread_trial2	1870	bd/17e456	31926936	skani (1870)	COMPLETED	0	2024-11-30 18:49:26.729	9.8s	0ms	47.9%	6 MB	141.7 MB	7.1 MB	820 B	0.0	6.0
skani_1thread/D5_skani_1thread_trial2/trace1.txt	D5_skani_1thread_trial2	1871	85/07ba31	31926937	skani (1871)	COMPLETED	0	2024-11-30 18:49:26.813	9.8s	0ms	50.0%	3.1 MB	5.4 MB	4.5 MB	819 B	0.0	3.1
skani_1thread/D5_skani_1thread_trial2/trace1.txt	D5_skani_1thread_trial2	1872	5c/6b634c	31926938	skani (1872)	COMPLETED	0	2024-11-30 18:49:26.857	9.7s	0ms	36.0%	3.1 MB	5.4 MB	4.9 MB	819 B	0.0	3.1
skani_1thread/D5_skani_1thread_trial2/trace1.txt	D5_skani_1thread_trial2	1873	3c/bad7f9	31926939	skani (1873)	COMPLETED	0	2024-11-30 18:49:26.917	9.7s	0ms	30.5%	6 MB	141.7 MB	6.6 MB	819 B	0.0	6.0
skani_1thread/D5_skani_1thread_trial2/trace1.txt	D5_skani_1thread_trial2	1874	b0/4664a7	31926940	skani (1874)	COMPLETED	0	2024-11-30 18:49:26.977	9.6s	0ms	52.1%	3.1 MB	5.4 MB	4.5 MB	820 B	0.0	3.1
skani_1thread/D5_skani_1thread_trial2/trace1.txt	D5_skani_1thread_trial2	1878	07/f4797f	31926943	skani (1878)	COMPLETED	0	2024-11-30 18:49:27.185	9.4s	0ms	47.6%	3.1 MB	5.4 MB	5.1 MB	819 B	0.0	3.1
skani_1thread/D5_skani_1thread_trial2/trace1.txt	D5_skani_1thread_trial2	1875	84/7587fe	31926941	skani (1875)	COMPLETED	0	2024-11-30 18:49:27.069	9.5s	0ms	37.5%	3.2 MB	5.4 MB	4.4 MB	819 B	0.0	3.2
skani_1thread/D5_skani_1thread_trial2/trace1.txt	D5_skani_1thread_trial2	1877	9b/ab5721	31926944	skani (1877)	COMPLETED	0	2024-11-30 18:49:27.245	9.4s	0ms	60.2%	3.1 MB	5.4 MB	5.3 MB	820 B	0.0	3.1
skani_1thread/D5_skani_1thread_trial2/trace1.txt	D5_skani_1thread_trial2	1880	97/1515d3	31926946	skani (1880)	COMPLETED	0	2024-11-30 18:49:27.369	9.3s	1s	48.2%	3.1 MB	5.4 MB	5.5 MB	820 B	1.0	3.1
skani_1thread/D5_skani_1thread_trial2/trace1.txt	D5_skani_1thread_trial2	1889	d8/51d5a4	31926955	skani (1889)	COMPLETED	0	2024-11-30 18:49:28.017	8.6s	0ms	59.6%	3.1 MB	5.4 MB	4.8 MB	819 B	0.0	3.1
skani_1thread/D5_skani_1thread_trial2/trace1.txt	D5_skani_1thread_trial2	1856	00/6790a1	31926922	skani (1856)	COMPLETED	0	2024-11-30 18:49:22.697	18.7s	0ms	54.5%	3.1 MB	5.4 MB	5 MB	820 B	0.0	3.1
skani_1thread/D5_skani_1thread_trial2/trace1.txt	D5_skani_1thread_trial2	1859	4c/eff71c	31926926	skani (1859)	COMPLETED	0	2024-11-30 18:49:22.958	18.5s	0ms	37.2%	5.9 MB	141.7 MB	7 MB	820 B	0.0	5.9
skani_1thread/D5_skani_1thread_trial2/trace1.txt	D5_skani_1thread_trial2	1863	3a/8d403c	31926930	skani (1863)	COMPLETED	0	2024-11-30 18:49:23.201	18.2s	0ms	51.9%	3.2 MB	5.4 MB	6.5 MB	821 B	0.0	3.2
skani_1thread/D5_skani_1thread_trial2/trace1.txt	D5_skani_1thread_trial2	1876	95/928708	31926942	skani (1876)	COMPLETED	0	2024-11-30 18:49:27.145	14.3s	1s	30.7%	3.1 MB	5.4 MB	5 MB	819 B	1.0	3.1
skani_1thread/D5_skani_1thread_trial2/trace1.txt	D5_skani_1thread_trial2	1879	c8/3db56a	31926945	skani (1879)	COMPLETED	0	2024-11-30 18:49:27.289	14.2s	0ms	47.7%	3.1 MB	5.4 MB	5.8 MB	820 B	0.0	3.1
skani_1thread/D5_skani_1thread_trial2/trace1.txt	D5_skani_1thread_trial2	1881	26/9dc4f4	31926947	skani (1881)	COMPLETED	0	2024-11-30 18:49:27.441	14s	0ms	52.6%	3.1 MB	5.4 MB	4.5 MB	819 B	0.0	3.1
skani_1thread/D5_skani_1thread_trial2/trace1.txt	D5_skani_1thread_trial2	1882	42/140a9e	31926948	skani (1882)	COMPLETED	0	2024-11-30 18:49:27.521	13.9s	0ms	48.2%	3 MB	5.4 MB	7.4 MB	820 B	0.0	3.0
skani_1thread/D5_skani_1thread_trial2/trace1.txt	D5_skani_1thread_trial2	1883	08/ee4d0d	31926949	skani (1883)	COMPLETED	0	2024-11-30 18:49:27.574	13.9s	0ms	49.7%	3.1 MB	5.4 MB	5.1 MB	820 B	0.0	3.1
skani_1thread/D5_skani_1thread_trial2/trace1.txt	D5_skani_1thread_trial2	1885	64/dcd15e	31926950	skani (1885)	COMPLETED	0	2024-11-30 18:49:27.658	13.8s	0ms	48.5%	5.9 MB	141.7 MB	4.8 MB	820 B	0.0	5.9
skani_1thread/D5_skani_1thread_trial2/trace1.txt	D5_skani_1thread_trial2	1884	a7/af1ee6	31926951	skani (1884)	COMPLETED	0	2024-11-30 18:49:27.752	13.7s	0ms	36.8%	6 MB	141.7 MB	4.2 MB	820 B	0.0	6.0
skani_1thread/D5_skani_1thread_trial2/trace1.txt	D5_skani_1thread_trial2	1886	da/e0c873	31926952	skani (1886)	COMPLETED	0	2024-11-30 18:49:27.833	13.7s	0ms	44.1%	6 MB	141.7 MB	4.7 MB	819 B	0.0	6.0
skani_1thread/D5_skani_1thread_trial2/trace1.txt	D5_skani_1thread_trial2	1887	6b/6f55d5	31926953	skani (1887)	COMPLETED	0	2024-11-30 18:49:27.889	13.6s	0ms	61.4%	3.1 MB	5.4 MB	5.1 MB	818 B	0.0	3.1
skani_1thread/D5_skani_1thread_trial2/trace1.txt	D5_skani_1thread_trial2	1888	1b/f06cde	31926954	skani (1888)	COMPLETED	0	2024-11-30 18:49:27.934	13.6s	0ms	50.3%	3.1 MB	5.4 MB	4.6 MB	820 B	0.0	3.1
skani_1thread/D5_skani_1thread_trial2/trace1.txt	D5_skani_1thread_trial2	1890	7c/cfda45	31926956	skani (1890)	COMPLETED	0	2024-11-30 18:49:28.101	13.4s	0ms	42.8%	6 MB	141.7 MB	7.3 MB	818 B	0.0	6.0
skani_1thread/D5_skani_1thread_trial2/trace1.txt	D5_skani_1thread_trial2	1891	a0/88d3cf	31926957	skani (1891)	COMPLETED	0	2024-11-30 18:49:28.161	13.4s	0ms	19.4%	5.9 MB	141.7 MB	3.9 MB	818 B	0.0	5.9
skani_1thread/D5_skani_1thread_trial2/trace1.txt	D5_skani_1thread_trial2	1892	57/3759c0	31926958	skani (1892)	COMPLETED	0	2024-11-30 18:49:28.206	13.3s	0ms	52.2%	3.1 MB	5.4 MB	4.6 MB	819 B	0.0	3.1
skani_1thread/D5_skani_1thread_trial2/trace1.txt	D5_skani_1thread_trial2	1893	b6/a0cb2d	31926959	skani (1893)	COMPLETED	0	2024-11-30 18:49:28.243	13.3s	0ms	43.3%	3.1 MB	5.4 MB	6.4 MB	820 B	0.0	3.1
skani_1thread/D5_skani_1thread_trial2/trace1.txt	D5_skani_1thread_trial2	1894	fe/53827c	31926960	skani (1894)	COMPLETED	0	2024-11-30 18:49:28.305	13.2s	0ms	39.1%	3.1 MB	5.4 MB	4.3 MB	820 B	0.0	3.1
skani_1thread/D5_skani_1thread_trial2/trace1.txt	D5_skani_1thread_trial2	1913	0b/7e6a39	31926961	skani (1913)	COMPLETED	0	2024-11-30 18:49:28.379	13.2s	0ms	59.5%	3.1 MB	5.4 MB	5.1 MB	820 B	0.0	3.1
skani_1thread/D5_skani_1thread_trial2/trace1.txt	D5_skani_1thread_trial2	1896	5b/4800f1	31926962	skani (1896)	COMPLETED	0	2024-11-30 18:49:28.409	13.2s	0ms	40.8%	3.1 MB	5.4 MB	4.2 MB	820 B	0.0	3.1
skani_1thread/D5_skani_1thread_trial2/trace1.txt	D5_skani_1thread_trial2	1895	8f/17f11d	31926963	skani (1895)	COMPLETED	0	2024-11-30 18:49:28.473	13.1s	0ms	56.4%	3.2 MB	5.4 MB	4.1 MB	819 B	0.0	3.2
skani_1thread/D5_skani_1thread_trial2/trace1.txt	D5_skani_1thread_trial2	1897	52/440778	31926964	skani (1897)	COMPLETED	0	2024-11-30 18:49:28.537	13s	0ms	51.0%	3 MB	5.4 MB	4.7 MB	820 B	0.0	3.0
skani_1thread/D5_skani_1thread_trial2/trace1.txt	D5_skani_1thread_trial2	1901	c2/ab2bd2	31926968	skani (1901)	COMPLETED	0	2024-11-30 18:49:31.637	10s	0ms	59.3%	3.1 MB	5.4 MB	8 MB	819 B	0.0	3.1
skani_1thread/D5_skani_1thread_trial2/trace1.txt	D5_skani_1thread_trial2	1902	4d/51c38b	31926969	skani (1902)	COMPLETED	0	2024-11-30 18:49:31.701	9.9s	1s	42.0%	5.8 MB	141.7 MB	4 MB	819 B	1.0	5.8
skani_1thread/D5_skani_1thread_trial2/trace1.txt	D5_skani_1thread_trial2	1908	91/e16c1a	31926975	skani (1908)	COMPLETED	0	2024-11-30 18:49:32.028	9.6s	0ms	46.2%	10.6 MB	141.7 MB	6.9 MB	820 B	0.0	10.6
skani_1thread/D5_skani_1thread_trial2/trace1.txt	D5_skani_1thread_trial2	1898	a3/39f7c6	31926965	skani (1898)	COMPLETED	0	2024-11-30 18:49:31.474	14.9s	0ms	38.3%	3.1 MB	5.4 MB	4.7 MB	820 B	0.0	3.1
skani_1thread/D5_skani_1thread_trial2/trace1.txt	D5_skani_1thread_trial2	1899	7f/df8958	31926966	skani (1899)	COMPLETED	0	2024-11-30 18:49:31.521	14.9s	0ms	39.2%	6 MB	141.7 MB	6.1 MB	819 B	0.0	6.0
skani_1thread/D5_skani_1thread_trial2/trace1.txt	D5_skani_1thread_trial2	1900	32/3e70f6	31926967	skani (1900)	COMPLETED	0	2024-11-30 18:49:31.585	14.8s	0ms	36.8%	5.9 MB	141.7 MB	6.9 MB	819 B	0.0	5.9
skani_1thread/D5_skani_1thread_trial2/trace1.txt	D5_skani_1thread_trial2	1903	d5/dd3de1	31926970	skani (1903)	COMPLETED	0	2024-11-30 18:49:31.720	14.7s	0ms	44.0%	3.1 MB	5.4 MB	3.7 MB	820 B	0.0	3.1
skani_1thread/D5_skani_1thread_trial2/trace1.txt	D5_skani_1thread_trial2	1905	fe/4d5987	31926972	skani (1905)	COMPLETED	0	2024-11-30 18:49:31.869	14.6s	0ms	45.1%	3.1 MB	5.4 MB	3.9 MB	819 B	0.0	3.1
skani_1thread/D5_skani_1thread_trial2/trace1.txt	D5_skani_1thread_trial2	1906	ce/f42446	31926973	skani (1906)	COMPLETED	0	2024-11-30 18:49:31.904	14.6s	0ms	42.1%	3.1 MB	5.4 MB	3.6 MB	819 B	0.0	3.1
skani_1thread/D5_skani_1thread_trial2/trace1.txt	D5_skani_1thread_trial2	1907	33/afb457	31926974	skani (1907)	COMPLETED	0	2024-11-30 18:49:31.953	14.5s	0ms	39.8%	5.9 MB	141.7 MB	5.6 MB	819 B	0.0	5.9
skani_1thread/D5_skani_1thread_trial2/trace1.txt	D5_skani_1thread_trial2	1909	12/90feb3	31926977	skani (1909)	COMPLETED	0	2024-11-30 18:49:32.122	14.4s	0ms	43.8%	5.9 MB	141.7 MB	6.1 MB	819 B	0.0	5.9
skani_1thread/D5_skani_1thread_trial2/trace1.txt	D5_skani_1thread_trial2	1911	48/5a2268	31926978	skani (1911)	COMPLETED	0	2024-11-30 18:49:32.193	14.3s	0ms	49.8%	3.1 MB	5.4 MB	5.2 MB	820 B	0.0	3.1
skani_1thread/D5_skani_1thread_trial2/trace1.txt	D5_skani_1thread_trial2	1912	b0/281bcb	31926979	skani (1912)	COMPLETED	0	2024-11-30 18:49:32.241	14.2s	0ms	65.8%	3.2 MB	5.4 MB	6.2 MB	819 B	0.0	3.2
skani_1thread/D5_skani_1thread_trial2/trace1.txt	D5_skani_1thread_trial2	1916	b6/b5a457	31926981	skani (1916)	COMPLETED	0	2024-11-30 18:49:32.361	14.1s	0ms	39.9%	11.2 MB	141.7 MB	7.2 MB	819 B	0.0	11.2
skani_1thread/D5_skani_1thread_trial2/trace1.txt	D5_skani_1thread_trial2	1934	24/e17be7	31926983	skani (1934)	COMPLETED	0	2024-11-30 18:49:32.441	14.1s	0ms	42.5%	3.2 MB	5.4 MB	6 MB	820 B	0.0	3.2
skani_1thread/D5_skani_1thread_trial2/trace1.txt	D5_skani_1thread_trial2	1918	45/9cb784	31926985	skani (1918)	COMPLETED	0	2024-11-30 18:49:32.562	13.9s	0ms	51.2%	3.1 MB	5.4 MB	4.5 MB	819 B	0.0	3.1
skani_1thread/D5_skani_1thread_trial2/trace1.txt	D5_skani_1thread_trial2	1904	7c/ac4359	31926971	skani (1904)	COMPLETED	0	2024-11-30 18:49:31.773	14.7s	0ms	54.9%	3.2 MB	5.4 MB	4.4 MB	820 B	0.0	3.2
skani_1thread/D5_skani_1thread_trial2/trace1.txt	D5_skani_1thread_trial2	1919	b7/bc1854	31926986	skani (1919)	COMPLETED	0	2024-11-30 18:49:32.621	13.9s	0ms	65.5%	3.2 MB	5.4 MB	7 MB	820 B	0.0	3.2
skani_1thread/D5_skani_1thread_trial2/trace1.txt	D5_skani_1thread_trial2	1922	59/ea281f	31926987	skani (1922)	COMPLETED	0	2024-11-30 18:49:32.697	13.8s	0ms	51.9%	3.1 MB	5.4 MB	4.4 MB	820 B	0.0	3.1
skani_1thread/D5_skani_1thread_trial2/trace1.txt	D5_skani_1thread_trial2	1921	3e/6fccdb	31926988	skani (1921)	COMPLETED	0	2024-11-30 18:49:32.809	13.7s	0ms	48.7%	3.1 MB	5.4 MB	4.6 MB	819 B	0.0	3.1
skani_1thread/D5_skani_1thread_trial2/trace1.txt	D5_skani_1thread_trial2	1920	0a/73a90a	31926989	skani (1920)	COMPLETED	0	2024-11-30 18:49:32.913	13.6s	0ms	44.7%	5.9 MB	141.7 MB	5.2 MB	820 B	0.0	5.9
skani_1thread/D5_skani_1thread_trial2/trace1.txt	D5_skani_1thread_trial2	1924	e1/fcab82	31926991	skani (1924)	COMPLETED	0	2024-11-30 18:49:32.997	13.5s	0ms	62.6%	3.1 MB	5.4 MB	7.5 MB	819 B	0.0	3.1
skani_1thread/D5_skani_1thread_trial2/trace1.txt	D5_skani_1thread_trial2	1926	98/04fcc6	31926993	skani (1926)	COMPLETED	0	2024-11-30 18:49:33.101	13.4s	0ms	45.9%	3.1 MB	5.4 MB	4.7 MB	819 B	0.0	3.1
skani_1thread/D5_skani_1thread_trial2/trace1.txt	D5_skani_1thread_trial2	1948	af/d2d04d	31926994	skani (1948)	COMPLETED	0	2024-11-30 18:49:33.157	13.4s	0ms	50.6%	3.1 MB	5.4 MB	4.5 MB	820 B	0.0	3.1
skani_1thread/D5_skani_1thread_trial2/trace1.txt	D5_skani_1thread_trial2	1928	49/db3bdf	31926996	skani (1928)	COMPLETED	0	2024-11-30 18:49:33.344	13.2s	0ms	29.9%	5.9 MB	141.7 MB	5.5 MB	820 B	0.0	5.9
skani_1thread/D5_skani_1thread_trial2/trace1.txt	D5_skani_1thread_trial2	1930	65/6e53e1	31926997	skani (1930)	COMPLETED	0	2024-11-30 18:49:33.385	13.2s	0ms	29.8%	5.9 MB	141.7 MB	4.6 MB	821 B	0.0	5.9
skani_1thread/D5_skani_1thread_trial2/trace1.txt	D5_skani_1thread_trial2	1929	23/917bea	31926998	skani (1929)	COMPLETED	0	2024-11-30 18:49:33.420	13.2s	1s	52.8%	3.1 MB	5.4 MB	4.5 MB	821 B	1.0	3.1
skani_1thread/D5_skani_1thread_trial2/trace1.txt	D5_skani_1thread_trial2	1931	09/c5a1d8	31926999	skani (1931)	COMPLETED	0	2024-11-30 18:49:33.456	13.1s	0ms	39.5%	3.1 MB	5.4 MB	4.2 MB	819 B	0.0	3.1
skani_1thread/D5_skani_1thread_trial2/trace1.txt	D5_skani_1thread_trial2	1932	1f/732865	31927000	skani (1932)	COMPLETED	0	2024-11-30 18:49:33.498	13.1s	1s	29.6%	5.8 MB	141.7 MB	4.5 MB	821 B	1.0	5.8
skani_1thread/D5_skani_1thread_trial2/trace1.txt	D5_skani_1thread_trial2	1933	e2/9c3b23	31927001	skani (1933)	COMPLETED	0	2024-11-30 18:49:33.549	13s	0ms	37.7%	5.7 MB	141.7 MB	6.5 MB	818 B	0.0	5.7
skani_1thread/D5_skani_1thread_trial2/trace1.txt	D5_skani_1thread_trial2	1935	dd/590155	31927002	skani (1935)	COMPLETED	0	2024-11-30 18:49:33.609	13s	0ms	58.6%	3.1 MB	5.4 MB	6.3 MB	821 B	0.0	3.1
skani_1thread/D5_skani_1thread_trial2/trace1.txt	D5_skani_1thread_trial2	1910	f3/ca22ee	31926976	skani (1910)	COMPLETED	0	2024-11-30 18:49:32.097	19.3s	0ms	35.8%	3.1 MB	5.4 MB	5.6 MB	819 B	0.0	3.1
skani_1thread/D5_skani_1thread_trial2/trace1.txt	D5_skani_1thread_trial2	1915	ec/cd67dd	31926980	skani (1915)	COMPLETED	0	2024-11-30 18:49:32.294	19.1s	0ms	27.4%	5.9 MB	141.7 MB	4.3 MB	820 B	0.0	5.9
skani_1thread/D5_skani_1thread_trial2/trace1.txt	D5_skani_1thread_trial2	1914	a3/0dd588	31926982	skani (1914)	COMPLETED	0	2024-11-30 18:49:32.418	19s	0ms	40.7%	7.5 MB	141.7 MB	4.2 MB	818 B	0.0	7.5
skani_1thread/D5_skani_1thread_trial2/trace1.txt	D5_skani_1thread_trial2	1917	99/f85d32	31926984	skani (1917)	COMPLETED	0	2024-11-30 18:49:32.513	18.9s	0ms	33.9%	6 MB	141.7 MB	5.5 MB	819 B	0.0	6.0
skani_1thread/D5_skani_1thread_trial2/trace1.txt	D5_skani_1thread_trial2	1925	51/7aa498	31926992	skani (1925)	COMPLETED	0	2024-11-30 18:49:33.066	18.4s	0ms	55.9%	3.1 MB	5.4 MB	4.4 MB	820 B	0.0	3.1
skani_1thread/D5_skani_1thread_trial2/trace1.txt	D5_skani_1thread_trial2	1927	c6/92e30c	31926995	skani (1927)	COMPLETED	0	2024-11-30 18:49:33.257	18.3s	0ms	50.2%	3.1 MB	5.4 MB	4.6 MB	818 B	0.0	3.1
skani_1thread/D5_skani_1thread_trial2/trace1.txt	D5_skani_1thread_trial2	1936	38/368206	31927003	skani (1936)	COMPLETED	0	2024-11-30 18:49:36.489	15s	1s	41.1%	5.9 MB	141.7 MB	5.7 MB	820 B	1.0	5.9
skani_1thread/D5_skani_1thread_trial2/trace1.txt	D5_skani_1thread_trial2	1923	b7/ebbe76	31926990	skani (1923)	COMPLETED	0	2024-11-30 18:49:32.938	18.6s	0ms	58.8%	3.1 MB	5.4 MB	8.3 MB	819 B	0.0	3.1
skani_1thread/D5_skani_1thread_trial2/trace1.txt	D5_skani_1thread_trial2	1937	9d/9eb6df	31927004	skani (1937)	COMPLETED	0	2024-11-30 18:49:36.538	15s	0ms	44.4%	3.1 MB	5.4 MB	4.2 MB	821 B	0.0	3.1
skani_1thread/D5_skani_1thread_trial2/trace1.txt	D5_skani_1thread_trial2	1939	d0/c12afe	31927006	skani (1939)	COMPLETED	0	2024-11-30 18:49:36.654	14.9s	0ms	37.3%	6 MB	141.7 MB	6.5 MB	819 B	0.0	6.0
skani_1thread/D5_skani_1thread_trial2/trace1.txt	D5_skani_1thread_trial2	1941	5a/6150a0	31927007	skani (1941)	COMPLETED	0	2024-11-30 18:49:36.725	14.8s	0ms	51.4%	3.1 MB	5.4 MB	6.9 MB	821 B	0.0	3.1
skani_1thread/D5_skani_1thread_trial2/trace1.txt	D5_skani_1thread_trial2	1943	b3/07a035	31927009	skani (1943)	COMPLETED	0	2024-11-30 18:49:36.809	14.8s	0ms	24.5%	3.1 MB	5.4 MB	4.4 MB	820 B	0.0	3.1
skani_1thread/D5_skani_1thread_trial2/trace1.txt	D5_skani_1thread_trial2	1946	e5/65470a	31927013	skani (1946)	COMPLETED	0	2024-11-30 18:49:37.148	14.4s	0ms	52.6%	3.1 MB	5.4 MB	6.7 MB	821 B	0.0	3.1
skani_1thread/D5_skani_1thread_trial2/trace1.txt	D5_skani_1thread_trial2	1947	17/0f02cd	31927014	skani (1947)	COMPLETED	0	2024-11-30 18:49:37.293	14.3s	1s	45.9%	3.1 MB	5.4 MB	5.8 MB	820 B	1.0	3.1
skani_1thread/D5_skani_1thread_trial2/trace1.txt	D5_skani_1thread_trial2	1945	09/958bd5	31927011	skani (1945)	COMPLETED	0	2024-11-30 18:49:36.913	14.7s	0ms	38.9%	3.1 MB	5.4 MB	4.2 MB	821 B	0.0	3.1
skani_1thread/D5_skani_1thread_trial2/trace1.txt	D5_skani_1thread_trial2	1949	f3/bfb109	31927015	skani (1949)	COMPLETED	0	2024-11-30 18:49:37.341	14.3s	0ms	41.3%	11.4 MB	141.7 MB	7.3 MB	819 B	0.0	11.4
skani_1thread/D5_skani_1thread_trial2/trace1.txt	D5_skani_1thread_trial2	1950	aa/48348b	31927016	skani (1950)	COMPLETED	0	2024-11-30 18:49:37.425	14.2s	0ms	50.7%	3.2 MB	5.4 MB	4.5 MB	820 B	0.0	3.2
skani_1thread/D5_skani_1thread_trial2/trace1.txt	D5_skani_1thread_trial2	1951	7f/f565ae	31927017	skani (1951)	COMPLETED	0	2024-11-30 18:49:37.473	14.1s	0ms	42.4%	3.1 MB	5.4 MB	4.4 MB	821 B	0.0	3.1
skani_1thread/D5_skani_1thread_trial2/trace1.txt	D5_skani_1thread_trial2	1954	2a/6a4510	31927020	skani (1954)	COMPLETED	0	2024-11-30 18:49:37.633	14s	1s	53.8%	3.1 MB	5.4 MB	6.4 MB	820 B	1.0	3.1
skani_1thread/D5_skani_1thread_trial2/trace1.txt	D5_skani_1thread_trial2	1956	b9/09ea67	31927023	skani (1956)	COMPLETED	0	2024-11-30 18:49:37.809	13.8s	0ms	57.8%	3.1 MB	5.4 MB	7.3 MB	821 B	0.0	3.1
skani_1thread/D5_skani_1thread_trial2/trace1.txt	D5_skani_1thread_trial2	1957	cb/4b200c	31927024	skani (1957)	COMPLETED	0	2024-11-30 18:49:37.881	13.8s	0ms	39.0%	5.8 MB	141.7 MB	4.6 MB	820 B	0.0	5.8
skani_1thread/D5_skani_1thread_trial2/trace1.txt	D5_skani_1thread_trial2	1960	49/c4a998	31927027	skani (1960)	COMPLETED	0	2024-11-30 18:49:38.100	13.6s	0ms	54.8%	3.1 MB	5.4 MB	4.7 MB	820 B	0.0	3.1
skani_1thread/D5_skani_1thread_trial2/trace1.txt	D5_skani_1thread_trial2	1963	ee/7bdafb	31927033	skani (1963)	COMPLETED	0	2024-11-30 18:49:38.497	13.2s	0ms	47.0%	3.1 MB	5.4 MB	5.4 MB	821 B	0.0	3.1
skani_1thread/D5_skani_1thread_trial2/trace1.txt	D5_skani_1thread_trial2	1968	fb/7dbd8f	31927034	skani (1968)	COMPLETED	0	2024-11-30 18:49:38.557	13.1s	0ms	36.3%	3.1 MB	5.4 MB	4.9 MB	820 B	0.0	3.1
skani_1thread/D5_skani_1thread_trial2/trace1.txt	D5_skani_1thread_trial2	1973	3f/df50e5	31927022	skani (1973)	COMPLETED	0	2024-11-30 18:49:37.732	13.9s	0ms	35.3%	3.1 MB	5.4 MB	3.3 MB	820 B	0.0	3.1
skani_1thread/D5_skani_1thread_trial2/trace1.txt	D5_skani_1thread_trial2	1952	2b/3bc4de	31927019	skani (1952)	COMPLETED	0	2024-11-30 18:49:37.577	14s	0ms	52.9%	3.2 MB	5.4 MB	4.1 MB	821 B	0.0	3.2
skani_1thread/D5_skani_1thread_trial2/trace1.txt	D5_skani_1thread_trial2	1959	f2/e166f2	31927026	skani (1959)	COMPLETED	0	2024-11-30 18:49:38.026	13.6s	1s	62.3%	3.1 MB	5.4 MB	4.9 MB	820 B	1.0	3.1
skani_1thread/D5_skani_1thread_trial2/trace1.txt	D5_skani_1thread_trial2	1986	7b/8c86cc	31927035	skani (1986)	COMPLETED	0	2024-11-30 18:49:38.595	13.1s	1s	53.2%	3.1 MB	5.4 MB	4 MB	821 B	1.0	3.1
skani_1thread/D5_skani_1thread_trial2/trace1.txt	D5_skani_1thread_trial2	1969	94/4ae92b	31927037	skani (1969)	COMPLETED	0	2024-11-30 18:49:38.731	13s	0ms	41.5%	5.9 MB	141.7 MB	6.2 MB	821 B	0.0	5.9
skani_1thread/D5_skani_1thread_trial2/trace1.txt	D5_skani_1thread_trial2	1972	90/edaf09	31927040	skani (1972)	COMPLETED	0	2024-11-30 18:49:38.935	12.8s	0ms	55.3%	11.5 MB	141.7 MB	7 MB	820 B	0.0	11.5
skani_1thread/D5_skani_1thread_trial2/trace1.txt	D5_skani_1thread_trial2	1974	b7/08885e	31927041	skani (1974)	COMPLETED	0	2024-11-30 18:49:38.977	12.7s	0ms	37.4%	3.1 MB	5.4 MB	4.2 MB	820 B	0.0	3.1
skani_1thread/D5_skani_1thread_trial2/trace1.txt	D5_skani_1thread_trial2	1938	de/a839ea	31927005	skani (1938)	COMPLETED	0	2024-11-30 18:49:36.581	19.8s	0ms	52.1%	3.1 MB	5.4 MB	4.4 MB	821 B	0.0	3.1
skani_1thread/D5_skani_1thread_trial2/trace1.txt	D5_skani_1thread_trial2	1942	6d/ed130c	31927008	skani (1942)	COMPLETED	0	2024-11-30 18:49:36.760	19.7s	0ms	49.9%	3.1 MB	5.4 MB	5 MB	821 B	0.0	3.1
skani_1thread/D5_skani_1thread_trial2/trace1.txt	D5_skani_1thread_trial2	1944	71/a89a79	31927010	skani (1944)	COMPLETED	0	2024-11-30 18:49:36.846	19.6s	0ms	37.6%	3.2 MB	5.4 MB	5.3 MB	820 B	0.0	3.2
skani_1thread/D5_skani_1thread_trial2/trace1.txt	D5_skani_1thread_trial2	1940	5e/972be8	31927012	skani (1940)	COMPLETED	0	2024-11-30 18:49:37.049	19.4s	0ms	31.6%	3.2 MB	5.4 MB	4.6 MB	820 B	0.0	3.2
skani_1thread/D5_skani_1thread_trial2/trace1.txt	D5_skani_1thread_trial2	1953	75/f08b68	31927018	skani (1953)	COMPLETED	0	2024-11-30 18:49:37.525	18.9s	0ms	59.6%	3.1 MB	5.4 MB	5.1 MB	820 B	0.0	3.1
skani_1thread/D5_skani_1thread_trial2/trace1.txt	D5_skani_1thread_trial2	1955	33/c69b3b	31927021	skani (1955)	COMPLETED	0	2024-11-30 18:49:37.695	18.8s	0ms	42.9%	3.1 MB	5.4 MB	4.8 MB	821 B	0.0	3.1
skani_1thread/D5_skani_1thread_trial2/trace1.txt	D5_skani_1thread_trial2	1958	18/ef92d2	31927025	skani (1958)	COMPLETED	0	2024-11-30 18:49:37.964	18.5s	0ms	53.7%	3.1 MB	5.4 MB	6.3 MB	821 B	0.0	3.1
skani_1thread/D5_skani_1thread_trial2/trace1.txt	D5_skani_1thread_trial2	1961	58/7662b9	31927028	skani (1961)	COMPLETED	0	2024-11-30 18:49:38.152	18.3s	0ms	61.1%	3.1 MB	5.4 MB	8.6 MB	819 B	0.0	3.1
skani_1thread/D5_skani_1thread_trial2/trace1.txt	D5_skani_1thread_trial2	1962	93/7b4a69	31927029	skani (1962)	COMPLETED	0	2024-11-30 18:49:38.197	18.3s	0ms	60.0%	3.1 MB	5.4 MB	6.4 MB	821 B	0.0	3.1
skani_1thread/D5_skani_1thread_trial2/trace1.txt	D5_skani_1thread_trial2	1965	b5/e3461b	31927030	skani (1965)	COMPLETED	0	2024-11-30 18:49:38.269	18.2s	0ms	48.3%	3.1 MB	5.4 MB	4.9 MB	821 B	0.0	3.1
skani_1thread/D5_skani_1thread_trial2/trace1.txt	D5_skani_1thread_trial2	1966	0e/1af6eb	31927031	skani (1966)	COMPLETED	0	2024-11-30 18:49:38.361	18.1s	0ms	48.7%	3.1 MB	5.4 MB	5.1 MB	821 B	0.0	3.1
skani_1thread/D5_skani_1thread_trial2/trace1.txt	D5_skani_1thread_trial2	1964	1d/3e263f	31927032	skani (1964)	COMPLETED	0	2024-11-30 18:49:38.433	18.1s	0ms	60.9%	3.1 MB	5.4 MB	5.3 MB	820 B	0.0	3.1
skani_1thread/D5_skani_1thread_trial2/trace1.txt	D5_skani_1thread_trial2	1967	30/7a1e7d	31927036	skani (1967)	COMPLETED	0	2024-11-30 18:49:38.669	17.8s	0ms	50.8%	3.1 MB	5.4 MB	5 MB	821 B	0.0	3.1
skani_1thread/D5_skani_1thread_trial2/trace1.txt	D5_skani_1thread_trial2	1970	e7/ad9e61	31927038	skani (1970)	COMPLETED	0	2024-11-30 18:49:38.797	17.7s	0ms	53.7%	3.2 MB	5.4 MB	6.8 MB	821 B	0.0	3.2
skani_1thread/D5_skani_1thread_trial2/trace1.txt	D5_skani_1thread_trial2	1975	40/b19f42	31927042	skani (1975)	COMPLETED	0	2024-11-30 18:49:39.033	17.5s	0ms	43.5%	3.1 MB	5.4 MB	6.2 MB	820 B	0.0	3.1
skani_1thread/D5_skani_1thread_trial2/trace1.txt	D5_skani_1thread_trial2	1976	17/0df344	31927043	skani (1976)	COMPLETED	0	2024-11-30 18:49:41.501	15s	0ms	32.5%	5.9 MB	141.7 MB	5.5 MB	821 B	0.0	5.9
skani_1thread/D5_skani_1thread_trial2/trace1.txt	D5_skani_1thread_trial2	1993	58/721fb1	31927044	skani (1993)	COMPLETED	0	2024-11-30 18:49:41.561	15s	1s	37.0%	5.9 MB	141.7 MB	7.1 MB	820 B	1.0	5.9
skani_1thread/D5_skani_1thread_trial2/trace1.txt	D5_skani_1thread_trial2	1977	bb/56fc96	31927045	skani (1977)	COMPLETED	0	2024-11-30 18:49:41.630	14.9s	0ms	20.1%	5.9 MB	141.7 MB	4.2 MB	821 B	0.0	5.9
skani_1thread/D5_skani_1thread_trial2/trace1.txt	D5_skani_1thread_trial2	1979	9d/a6fa9d	31927046	skani (1979)	COMPLETED	0	2024-11-30 18:49:41.683	14.8s	0ms	40.1%	3.1 MB	5.4 MB	5.4 MB	1.2 KB	0.0	3.1
skani_1thread/D5_skani_1thread_trial2/trace1.txt	D5_skani_1thread_trial2	1978	ec/1efada	31927047	skani (1978)	COMPLETED	0	2024-11-30 18:49:41.753	14.8s	1s	58.8%	3.1 MB	5.4 MB	5.4 MB	821 B	1.0	3.1
skani_1thread/D5_skani_1thread_trial2/trace1.txt	D5_skani_1thread_trial2	1982	c1/ac44bf	31927050	skani (1982)	COMPLETED	0	2024-11-30 18:49:41.965	14.6s	0ms	55.8%	3.1 MB	5.4 MB	5 MB	821 B	0.0	3.1
skani_1thread/D5_skani_1thread_trial2/trace1.txt	D5_skani_1thread_trial2	1983	9a/b21ef2	31927051	skani (1983)	COMPLETED	0	2024-11-30 18:49:42.028	14.5s	0ms	53.2%	3 MB	5.4 MB	4.6 MB	820 B	0.0	3.0
skani_1thread/D5_skani_1thread_trial2/trace1.txt	D5_skani_1thread_trial2	1987	0f/9b231d	31927053	skani (1987)	COMPLETED	0	2024-11-30 18:49:42.186	14.4s	0ms	50.9%	3.1 MB	5.4 MB	7.2 MB	821 B	0.0	3.1
skani_1thread/D5_skani_1thread_trial2/trace1.txt	D5_skani_1thread_trial2	1985	13/30d1b1	31927054	skani (1985)	COMPLETED	0	2024-11-30 18:49:42.237	14.3s	0ms	45.3%	3.1 MB	5.4 MB	5.5 MB	821 B	0.0	3.1
skani_1thread/D5_skani_1thread_trial2/trace1.txt	D5_skani_1thread_trial2	1992	e1/00f6f3	31927056	skani (1992)	COMPLETED	0	2024-11-30 18:49:42.385	14.2s	0ms	47.2%	3.1 MB	5.4 MB	5.2 MB	821 B	0.0	3.1
skani_1thread/D5_skani_1thread_trial2/trace1.txt	D5_skani_1thread_trial2	2008	48/587437	31927057	skani (2008)	COMPLETED	0	2024-11-30 18:49:42.465	14.1s	0ms	43.4%	3.1 MB	5.4 MB	4 MB	820 B	0.0	3.1
skani_1thread/D5_skani_1thread_trial2/trace1.txt	D5_skani_1thread_trial2	1991	be/f05e49	31927058	skani (1991)	COMPLETED	0	2024-11-30 18:49:42.569	14s	0ms	39.1%	3.1 MB	5.4 MB	5.5 MB	821 B	0.0	3.1
skani_1thread/D5_skani_1thread_trial2/trace1.txt	D5_skani_1thread_trial2	1995	f6/ff7848	31927061	skani (1995)	COMPLETED	0	2024-11-30 18:49:42.737	13.9s	0ms	58.8%	3.1 MB	5.4 MB	5.7 MB	819 B	0.0	3.1
skani_1thread/D5_skani_1thread_trial2/trace1.txt	D5_skani_1thread_trial2	2001	be/41b26b	31927066	skani (2001)	COMPLETED	0	2024-11-30 18:49:42.965	13.6s	0ms	68.9%	3.1 MB	5.4 MB	10.5 MB	822 B	0.0	3.1
skani_1thread/D5_skani_1thread_trial2/trace1.txt	D5_skani_1thread_trial2	2000	de/cddcf0	31927067	skani (2000)	COMPLETED	0	2024-11-30 18:49:43.029	13.6s	0ms	47.9%	3.1 MB	5.4 MB	3.5 MB	819 B	0.0	3.1
skani_1thread/D5_skani_1thread_trial2/trace1.txt	D5_skani_1thread_trial2	1971	9d/bede84	31927039	skani (1971)	COMPLETED	0	2024-11-30 18:49:38.873	22.5s	0ms	61.9%	3.1 MB	5.4 MB	6.4 MB	821 B	0.0	3.1
skani_1thread/D5_skani_1thread_trial2/trace1.txt	D5_skani_1thread_trial2	1981	5f/46de75	31927048	skani (1981)	COMPLETED	0	2024-11-30 18:49:41.845	19.6s	0ms	60.3%	3.1 MB	5.4 MB	5.3 MB	821 B	0.0	3.1
skani_1thread/D5_skani_1thread_trial2/trace1.txt	D5_skani_1thread_trial2	1980	a0/3f789d	31927049	skani (1980)	COMPLETED	0	2024-11-30 18:49:41.897	19.5s	0ms	34.2%	5.8 MB	141.7 MB	8 MB	820 B	0.0	5.8
skani_1thread/D5_skani_1thread_trial2/trace1.txt	D5_skani_1thread_trial2	1984	3d/839af4	31927052	skani (1984)	COMPLETED	0	2024-11-30 18:49:42.117	19.3s	0ms	64.7%	3.1 MB	5.4 MB	6.5 MB	819 B	0.0	3.1
skani_1thread/D5_skani_1thread_trial2/trace1.txt	D5_skani_1thread_trial2	1989	0b/edfb24	31927055	skani (1989)	COMPLETED	0	2024-11-30 18:49:42.289	19.2s	0ms	49.0%	3.1 MB	5.4 MB	5 MB	820 B	0.0	3.1
skani_1thread/D5_skani_1thread_trial2/trace1.txt	D5_skani_1thread_trial2	1988	82/a71dc8	31927059	skani (1988)	COMPLETED	0	2024-11-30 18:49:42.609	18.8s	0ms	43.7%	6 MB	141.7 MB	5.3 MB	820 B	0.0	6.0
skani_1thread/D5_skani_1thread_trial2/trace1.txt	D5_skani_1thread_trial2	1994	af/36fb0c	31927060	skani (1994)	COMPLETED	0	2024-11-30 18:49:42.665	18.8s	0ms	46.6%	6 MB	141.7 MB	5.4 MB	821 B	0.0	6.0
skani_1thread/D5_skani_1thread_trial2/trace1.txt	D5_skani_1thread_trial2	1990	40/1c44ff	31927062	skani (1990)	COMPLETED	0	2024-11-30 18:49:42.809	18.7s	0ms	51.5%	3.1 MB	5.4 MB	4.6 MB	820 B	0.0	3.1
skani_1thread/D5_skani_1thread_trial2/trace1.txt	D5_skani_1thread_trial2	1996	a8/056181	31927063	skani (1996)	COMPLETED	0	2024-11-30 18:49:42.837	18.6s	0ms	43.4%	3.1 MB	5.4 MB	3.9 MB	821 B	0.0	3.1
skani_1thread/D5_skani_1thread_trial2/trace1.txt	D5_skani_1thread_trial2	1997	89/3c71b0	31927064	skani (1997)	COMPLETED	0	2024-11-30 18:49:42.866	18.6s	0ms	25.3%	5.9 MB	141.7 MB	5.1 MB	819 B	0.0	5.9
skani_1thread/D5_skani_1thread_trial2/trace1.txt	D5_skani_1thread_trial2	1999	75/26a328	31927065	skani (1999)	COMPLETED	0	2024-11-30 18:49:42.916	18.6s	0ms	48.0%	3.1 MB	5.4 MB	6.8 MB	821 B	0.0	3.1
skani_1thread/D5_skani_1thread_trial2/trace1.txt	D5_skani_1thread_trial2	2002	b1/dc818f	31927068	skani (2002)	COMPLETED	0	2024-11-30 18:49:46.473	15s	0ms	55.1%	3.1 MB	5.4 MB	4.2 MB	821 B	0.0	3.1
skani_1thread/D5_skani_1thread_trial2/trace1.txt	D5_skani_1thread_trial2	1998	cb/1d5e22	31927069	skani (1998)	COMPLETED	0	2024-11-30 18:49:46.541	15s	0ms	34.7%	5.8 MB	141.7 MB	5.1 MB	820 B	0.0	5.8
skani_1thread/D5_skani_1thread_trial2/trace1.txt	D5_skani_1thread_trial2	2003	8e/8559d1	31927070	skani (2003)	COMPLETED	0	2024-11-30 18:49:46.649	14.8s	0ms	45.0%	5.9 MB	141.7 MB	5.6 MB	821 B	0.0	5.9
skani_1thread/D5_skani_1thread_trial2/trace1.txt	D5_skani_1thread_trial2	2009	3f/7fccce	31927073	skani (2009)	COMPLETED	0	2024-11-30 18:49:46.865	14.6s	0ms	48.4%	3.1 MB	5.4 MB	6.7 MB	820 B	0.0	3.1
skani_1thread/D5_skani_1thread_trial2/trace1.txt	D5_skani_1thread_trial2	2007	1b/e25b88	31927074	skani (2007)	COMPLETED	0	2024-11-30 18:49:46.929	14.6s	0ms	60.6%	3.1 MB	5.4 MB	7.3 MB	820 B	0.0	3.1
skani_1thread/D5_skani_1thread_trial2/trace1.txt	D5_skani_1thread_trial2	2010	a5/b9fb76	31927075	skani (2010)	COMPLETED	0	2024-11-30 18:49:47.002	14.5s	0ms	37.1%	5.8 MB	141.7 MB	3.9 MB	821 B	0.0	5.8
skani_1thread/D5_skani_1thread_trial2/trace1.txt	D5_skani_1thread_trial2	2011	23/48ab04	31927076	skani (2011)	COMPLETED	0	2024-11-30 18:49:47.065	14.5s	0ms	43.1%	3.1 MB	5.4 MB	7.2 MB	820 B	0.0	3.1
skani_1thread/D5_skani_1thread_trial2/trace1.txt	D5_skani_1thread_trial2	2026	13/b37116	31927077	skani (2026)	COMPLETED	0	2024-11-30 18:49:47.116	14.4s	0ms	58.2%	3.2 MB	5.4 MB	8.3 MB	821 B	0.0	3.2
skani_1thread/D5_skani_1thread_trial2/trace1.txt	D5_skani_1thread_trial2	2012	7d/7ec7fb	31927078	skani (2012)	COMPLETED	0	2024-11-30 18:49:47.175	14.4s	0ms	39.7%	3.2 MB	5.4 MB	3.8 MB	820 B	0.0	3.2
skani_1thread/D5_skani_1thread_trial2/trace1.txt	D5_skani_1thread_trial2	2014	be/beda56	31927081	skani (2014)	COMPLETED	0	2024-11-30 18:49:47.337	14.2s	0ms	54.2%	3.1 MB	5.4 MB	5 MB	821 B	0.0	3.1
skani_1thread/D5_skani_1thread_trial2/trace1.txt	D5_skani_1thread_trial2	2015	b4/a570ee	31927082	skani (2015)	COMPLETED	0	2024-11-30 18:49:47.382	14.2s	1s	50.2%	3.2 MB	5.4 MB	4.8 MB	821 B	1.0	3.2
skani_1thread/D5_skani_1thread_trial2/trace1.txt	D5_skani_1thread_trial2	2016	78/478509	31927083	skani (2016)	COMPLETED	0	2024-11-30 18:49:47.445	14.1s	0ms	50.8%	3.1 MB	5.4 MB	4.5 MB	821 B	0.0	3.1
skani_1thread/D5_skani_1thread_trial2/trace1.txt	D5_skani_1thread_trial2	2017	c4/285ca7	31927084	skani (2017)	COMPLETED	0	2024-11-30 18:49:47.533	14s	0ms	54.7%	3.1 MB	5.4 MB	6 MB	821 B	0.0	3.1
skani_1thread/D5_skani_1thread_trial2/trace1.txt	D5_skani_1thread_trial2	2018	fa/83acd9	31927085	skani (2018)	COMPLETED	0	2024-11-30 18:49:47.597	14s	1s	34.4%	5.8 MB	141.7 MB	5.3 MB	820 B	1.0	5.8
skani_1thread/D5_skani_1thread_trial2/trace1.txt	D5_skani_1thread_trial2	2019	c3/c31870	31927086	skani (2019)	COMPLETED	0	2024-11-30 18:49:47.657	13.9s	0ms	40.6%	3.1 MB	5.4 MB	4.5 MB	819 B	0.0	3.1
skani_1thread/D5_skani_1thread_trial2/trace1.txt	D5_skani_1thread_trial2	2022	df/e1d4c5	31927088	skani (2022)	COMPLETED	0	2024-11-30 18:49:47.741	13.8s	1s	53.1%	10.5 MB	141.7 MB	4.6 MB	820 B	1.0	10.5
skani_1thread/D5_skani_1thread_trial2/trace1.txt	D5_skani_1thread_trial2	2023	cb/1dcf7b	31927090	skani (2023)	COMPLETED	0	2024-11-30 18:49:47.882	13.7s	0ms	33.1%	5.8 MB	141.7 MB	5.5 MB	820 B	0.0	5.8
skani_1thread/D5_skani_1thread_trial2/trace1.txt	D5_skani_1thread_trial2	2024	99/dbc277	31927091	skani (2024)	COMPLETED	0	2024-11-30 18:49:47.981	13.6s	0ms	52.4%	3.2 MB	5.4 MB	7.3 MB	821 B	0.0	3.2
skani_1thread/D5_skani_1thread_trial2/trace1.txt	D5_skani_1thread_trial2	2025	47/c7f9c6	31927092	skani (2025)	COMPLETED	0	2024-11-30 18:49:48.124	13.5s	0ms	52.9%	3.1 MB	5.4 MB	4.1 MB	818 B	0.0	3.1
skani_1thread/D5_skani_1thread_trial2/trace1.txt	D5_skani_1thread_trial2	2027	90/f5be32	31927093	skani (2027)	COMPLETED	0	2024-11-30 18:49:48.184	13.4s	0ms	45.9%	3.1 MB	5.4 MB	4.8 MB	821 B	0.0	3.1
skani_1thread/D5_skani_1thread_trial2/trace1.txt	D5_skani_1thread_trial2	2029	8f/7c5559	31927095	skani (2029)	COMPLETED	0	2024-11-30 18:49:48.345	13.3s	0ms	42.1%	5.9 MB	141.7 MB	5.1 MB	820 B	0.0	5.9
skani_1thread/D5_skani_1thread_trial2/trace1.txt	D5_skani_1thread_trial2	2005	69/3aa470	31927071	skani (2005)	COMPLETED	0	2024-11-30 18:49:46.726	19.7s	0ms	55.3%	3.1 MB	5.4 MB	4.3 MB	821 B	0.0	3.1
skani_1thread/D5_skani_1thread_trial2/trace1.txt	D5_skani_1thread_trial2	2004	fb/e8acf8	31927072	skani (2004)	COMPLETED	0	2024-11-30 18:49:46.787	19.6s	0ms	54.4%	3.1 MB	5.4 MB	6 MB	821 B	0.0	3.1
skani_1thread/D5_skani_1thread_trial2/trace1.txt	D5_skani_1thread_trial2	2006	1b/48a1cf	31927079	skani (2006)	COMPLETED	0	2024-11-30 18:49:47.209	19.2s	0ms	50.5%	3 MB	5.4 MB	4.4 MB	819 B	0.0	3.0
skani_1thread/D5_skani_1thread_trial2/trace1.txt	D5_skani_1thread_trial2	2013	8d/b015ae	31927080	skani (2013)	COMPLETED	0	2024-11-30 18:49:47.253	19.2s	0ms	52.8%	3.2 MB	5.4 MB	4.7 MB	821 B	0.0	3.2
skani_1thread/D5_skani_1thread_trial2/trace1.txt	D5_skani_1thread_trial2	2020	78/e4a5d4	31927087	skani (2020)	COMPLETED	0	2024-11-30 18:49:47.707	18.7s	0ms	53.5%	3.1 MB	5.4 MB	3.5 MB	821 B	0.0	3.1
skani_1thread/D5_skani_1thread_trial2/trace1.txt	D5_skani_1thread_trial2	2021	d9/f74677	31927089	skani (2021)	COMPLETED	0	2024-11-30 18:49:47.822	18.6s	0ms	46.1%	3.1 MB	5.4 MB	5.6 MB	820 B	0.0	3.1
skani_1thread/D5_skani_1thread_trial2/trace1.txt	D5_skani_1thread_trial2	2028	2a/a42ab4	31927094	skani (2028)	COMPLETED	0	2024-11-30 18:49:48.275	18.2s	0ms	44.3%	3.1 MB	5.4 MB	3.3 MB	821 B	0.0	3.1
skani_1thread/D5_skani_1thread_trial2/trace1.txt	D5_skani_1thread_trial2	2034	d6/e9d49e	31927099	skani (2034)	COMPLETED	0	2024-11-30 18:49:51.761	14.7s	0ms	30.5%	5.9 MB	141.7 MB	5.5 MB	1.2 KB	0.0	5.9
skani_1thread/D5_skani_1thread_trial2/trace1.txt	D5_skani_1thread_trial2	2037	74/4ed2a0	31927103	skani (2037)	COMPLETED	0	2024-11-30 18:49:51.947	14.5s	0ms	54.0%	3.1 MB	5.4 MB	6.7 MB	821 B	0.0	3.1
skani_1thread/D5_skani_1thread_trial2/trace1.txt	D5_skani_1thread_trial2	2040	99/bd0c4c	31927106	skani (2040)	COMPLETED	0	2024-11-30 18:49:52.141	14.4s	0ms	66.8%	3 MB	5.4 MB	4.8 MB	821 B	0.0	3.0
skani_1thread/D5_skani_1thread_trial2/trace1.txt	D5_skani_1thread_trial2	2059	5d/71cf41	31927126	skani (2059)	COMPLETED	0	2024-11-30 18:49:53.489	13s	0ms	39.4%	11.4 MB	141.7 MB	7.2 MB	820 B	0.0	11.4
skani_1thread/D5_skani_1thread_trial2/trace1.txt	D5_skani_1thread_trial2	2030	1d/5bcbde	31927096	skani (2030)	COMPLETED	0	2024-11-30 18:49:51.501	19.9s	0ms	52.8%	3 MB	5.4 MB	6.8 MB	821 B	0.0	3.0
skani_1thread/D5_skani_1thread_trial2/trace1.txt	D5_skani_1thread_trial2	2031	6a/ea559c	31927097	skani (2031)	COMPLETED	0	2024-11-30 18:49:51.601	19.8s	0ms	50.6%	3.1 MB	5.4 MB	4.3 MB	821 B	0.0	3.1
skani_1thread/D5_skani_1thread_trial2/trace1.txt	D5_skani_1thread_trial2	2032	03/8acf32	31927098	skani (2032)	COMPLETED	0	2024-11-30 18:49:51.677	19.8s	0ms	58.0%	3.1 MB	5.4 MB	7.3 MB	821 B	0.0	3.1
skani_1thread/D5_skani_1thread_trial2/trace1.txt	D5_skani_1thread_trial2	2033	42/81fce2	31927100	skani (2033)	COMPLETED	0	2024-11-30 18:49:51.797	19.6s	0ms	44.6%	3.1 MB	5.4 MB	5.1 MB	821 B	0.0	3.1
skani_1thread/D5_skani_1thread_trial2/trace1.txt	D5_skani_1thread_trial2	2035	72/47e6e0	31927101	skani (2035)	COMPLETED	0	2024-11-30 18:49:51.846	19.6s	0ms	59.6%	3.2 MB	5.4 MB	5.2 MB	820 B	0.0	3.2
skani_1thread/D5_skani_1thread_trial2/trace1.txt	D5_skani_1thread_trial2	2036	62/9b060d	31927102	skani (2036)	COMPLETED	0	2024-11-30 18:49:51.917	19.5s	0ms	49.6%	10.2 MB	141.7 MB	8.5 MB	821 B	0.0	10.2
skani_1thread/D5_skani_1thread_trial2/trace1.txt	D5_skani_1thread_trial2	2038	9e/10f63e	31927104	skani (2038)	COMPLETED	0	2024-11-30 18:49:52.009	19.5s	1s	74.7%	3.1 MB	5.4 MB	5.1 MB	819 B	1.0	3.1
skani_1thread/D5_skani_1thread_trial2/trace1.txt	D5_skani_1thread_trial2	2039	3d/45feeb	31927105	skani (2039)	COMPLETED	0	2024-11-30 18:49:52.080	19.4s	0ms	29.3%	5.9 MB	141.7 MB	5.6 MB	820 B	0.0	5.9
skani_1thread/D5_skani_1thread_trial2/trace1.txt	D5_skani_1thread_trial2	2041	a0/829ec5	31927107	skani (2041)	COMPLETED	0	2024-11-30 18:49:52.281	19.2s	0ms	47.6%	3.1 MB	5.4 MB	5.2 MB	821 B	0.0	3.1
skani_1thread/D5_skani_1thread_trial2/trace1.txt	D5_skani_1thread_trial2	2044	37/886403	31927109	skani (2044)	COMPLETED	0	2024-11-30 18:49:52.385	19.1s	0ms	57.6%	3.2 MB	5.4 MB	5.8 MB	820 B	0.0	3.2
skani_1thread/D5_skani_1thread_trial2/trace1.txt	D5_skani_1thread_trial2	2042	07/4c74ae	31927108	skani (2042)	COMPLETED	0	2024-11-30 18:49:52.329	19.2s	0ms	41.6%	3.1 MB	5.4 MB	3.4 MB	821 B	0.0	3.1
skani_1thread/D5_skani_1thread_trial2/trace1.txt	D5_skani_1thread_trial2	2045	05/f5e5f8	31927111	skani (2045)	COMPLETED	0	2024-11-30 18:49:52.513	19s	0ms	40.4%	5.9 MB	141.7 MB	4.3 MB	820 B	0.0	5.9
skani_1thread/D5_skani_1thread_trial2/trace1.txt	D5_skani_1thread_trial2	2046	10/754067	31927112	skani (2046)	COMPLETED	0	2024-11-30 18:49:52.569	18.9s	0ms	41.8%	6 MB	141.7 MB	6.3 MB	820 B	0.0	6.0
skani_1thread/D5_skani_1thread_trial2/trace1.txt	D5_skani_1thread_trial2	2048	e1/b7fdc1	31927113	skani (2048)	COMPLETED	0	2024-11-30 18:49:52.621	18.9s	0ms	59.3%	3.1 MB	5.4 MB	5.2 MB	821 B	0.0	3.1
skani_1thread/D5_skani_1thread_trial2/trace1.txt	D5_skani_1thread_trial2	2049	01/42c8df	31927114	skani (2049)	COMPLETED	0	2024-11-30 18:49:52.721	18.8s	0ms	44.4%	5.9 MB	141.7 MB	5.6 MB	820 B	0.0	5.9
skani_1thread/D5_skani_1thread_trial2/trace1.txt	D5_skani_1thread_trial2	2043	0f/cfab13	31927110	skani (2043)	COMPLETED	0	2024-11-30 18:49:52.461	19s	0ms	33.8%	5.9 MB	141.7 MB	5.1 MB	820 B	0.0	5.9
skani_1thread/D5_skani_1thread_trial2/trace1.txt	D5_skani_1thread_trial2	2050	75/4a1c72	31927115	skani (2050)	COMPLETED	0	2024-11-30 18:49:52.809	18.7s	0ms	56.6%	3.1 MB	5.4 MB	3.9 MB	821 B	0.0	3.1
skani_1thread/D5_skani_1thread_trial2/trace1.txt	D5_skani_1thread_trial2	2051	da/c0c998	31927116	skani (2051)	COMPLETED	0	2024-11-30 18:49:52.885	18.7s	0ms	56.0%	3.1 MB	5.4 MB	4.1 MB	820 B	0.0	3.1
skani_1thread/D5_skani_1thread_trial2/trace1.txt	D5_skani_1thread_trial2	2052	12/6e6f82	31927117	skani (2052)	COMPLETED	0	2024-11-30 18:49:52.916	18.6s	0ms	38.5%	3.1 MB	5.4 MB	6.2 MB	821 B	0.0	3.1
skani_1thread/D5_skani_1thread_trial2/trace1.txt	D5_skani_1thread_trial2	2053	3a/1bd467	31927118	skani (2053)	COMPLETED	0	2024-11-30 18:49:52.995	18.6s	0ms	52.6%	3.1 MB	5.4 MB	6.8 MB	821 B	0.0	3.1
skani_1thread/D5_skani_1thread_trial2/trace1.txt	D5_skani_1thread_trial2	2055	37/961277	31927119	skani (2055)	COMPLETED	0	2024-11-30 18:49:53.061	18.5s	0ms	42.2%	10.5 MB	141.7 MB	6 MB	820 B	0.0	10.5
skani_1thread/D5_skani_1thread_trial2/trace1.txt	D5_skani_1thread_trial2	2054	27/48608a	31927120	skani (2054)	COMPLETED	0	2024-11-30 18:49:53.090	18.5s	0ms	50.4%	3.1 MB	5.4 MB	4.9 MB	820 B	0.0	3.1
skani_1thread/D5_skani_1thread_trial2/trace1.txt	D5_skani_1thread_trial2	2056	21/bca8d3	31927121	skani (2056)	COMPLETED	0	2024-11-30 18:49:53.157	18.4s	0ms	54.3%	3.1 MB	5.4 MB	5.9 MB	821 B	0.0	3.1
skani_1thread/D5_skani_1thread_trial2/trace1.txt	D5_skani_1thread_trial2	2047	f9/9541e2	31927122	skani (2047)	COMPLETED	0	2024-11-30 18:49:53.221	18.4s	0ms	62.1%	3.1 MB	5.4 MB	4.5 MB	821 B	0.0	3.1
skani_1thread/D5_skani_1thread_trial2/trace1.txt	D5_skani_1thread_trial2	2057	6c/cf3682	31927123	skani (2057)	COMPLETED	0	2024-11-30 18:49:53.326	18.3s	0ms	46.0%	3.2 MB	5.4 MB	4.7 MB	821 B	0.0	3.2
skani_1thread/D5_skani_1thread_trial2/trace1.txt	D5_skani_1thread_trial2	2058	d7/96d027	31927124	skani (2058)	COMPLETED	0	2024-11-30 18:49:53.368	18.2s	0ms	50.5%	3.1 MB	5.4 MB	5.3 MB	821 B	0.0	3.1
skani_1thread/D5_skani_1thread_trial2/trace1.txt	D5_skani_1thread_trial2	2060	3b/3b3e9b	31927125	skani (2060)	COMPLETED	0	2024-11-30 18:49:53.390	18.2s	0ms	31.4%	10.2 MB	141.7 MB	5.1 MB	820 B	0.0	10.2
skani_1thread/D5_skani_1thread_trial2/trace1.txt	D5_skani_1thread_trial2	2061	48/b78bbe	31927127	skani (2061)	COMPLETED	0	2024-11-30 18:49:56.509	15.1s	0ms	44.3%	3.1 MB	5.4 MB	3.5 MB	821 B	0.0	3.1
skani_1thread/D5_skani_1thread_trial2/trace1.txt	D5_skani_1thread_trial2	2066	df/a7d494	31927133	skani (2066)	COMPLETED	0	2024-11-30 18:49:56.981	14.6s	0ms	54.8%	3 MB	5.4 MB	6 MB	819 B	0.0	3.0
skani_1thread/D5_skani_1thread_trial2/trace1.txt	D5_skani_1thread_trial2	2067	43/47d245	31927135	skani (2067)	COMPLETED	0	2024-11-30 18:49:57.069	14.6s	0ms	46.8%	3.1 MB	5.4 MB	6.8 MB	821 B	0.0	3.1
skani_1thread/D5_skani_1thread_trial2/trace1.txt	D5_skani_1thread_trial2	2089	0a/c67847	31927139	skani (2089)	COMPLETED	0	2024-11-30 18:49:57.381	14.3s	0ms	71.9%	3.1 MB	5.4 MB	5.7 MB	821 B	0.0	3.1
skani_1thread/D5_skani_1thread_trial2/trace1.txt	D5_skani_1thread_trial2	2075	f8/68568e	31927143	skani (2075)	COMPLETED	0	2024-11-30 18:49:57.697	13.9s	0ms	47.3%	9.8 MB	141.7 MB	7.4 MB	819 B	0.0	9.8
skani_1thread/D5_skani_1thread_trial2/trace1.txt	D5_skani_1thread_trial2	2076	a4/60b9c0	31927144	skani (2076)	COMPLETED	0	2024-11-30 18:49:57.781	13.9s	0ms	47.0%	3.1 MB	5.4 MB	7.4 MB	819 B	0.0	3.1
skani_1thread/D5_skani_1thread_trial2/trace1.txt	D5_skani_1thread_trial2	2077	a5/56742d	31927145	skani (2077)	COMPLETED	0	2024-11-30 18:49:57.833	13.8s	0ms	40.1%	3.1 MB	5.4 MB	3.9 MB	818 B	0.0	3.1
skani_1thread/D5_skani_1thread_trial2/trace1.txt	D5_skani_1thread_trial2	2078	43/21347d	31927146	skani (2078)	COMPLETED	0	2024-11-30 18:49:57.905	13.8s	0ms	53.1%	3.1 MB	5.4 MB	4.4 MB	819 B	0.0	3.1
skani_1thread/D5_skani_1thread_trial2/trace1.txt	D5_skani_1thread_trial2	2079	bd/8b1cd8	31927147	skani (2079)	COMPLETED	0	2024-11-30 18:49:57.987	13.7s	0ms	50.2%	3.2 MB	5.4 MB	6.5 MB	820 B	0.0	3.2
skani_1thread/D5_skani_1thread_trial2/trace1.txt	D5_skani_1thread_trial2	2080	18/56de24	31927148	skani (2080)	COMPLETED	0	2024-11-30 18:49:58.097	13.6s	0ms	59.7%	3.1 MB	5.4 MB	5.6 MB	819 B	0.0	3.1
skani_1thread/D5_skani_1thread_trial2/trace1.txt	D5_skani_1thread_trial2	2081	84/989b3b	31927149	skani (2081)	COMPLETED	0	2024-11-30 18:49:58.179	13.5s	0ms	55.3%	3.1 MB	5.4 MB	3.8 MB	820 B	0.0	3.1
skani_1thread/D5_skani_1thread_trial2/trace1.txt	D5_skani_1thread_trial2	2083	c2/242f41	31927150	skani (2083)	COMPLETED	0	2024-11-30 18:49:58.245	13.4s	0ms	52.5%	3.1 MB	5.4 MB	4.3 MB	819 B	0.0	3.1
skani_1thread/D5_skani_1thread_trial2/trace1.txt	D5_skani_1thread_trial2	2085	ce/62978b	31927151	skani (2085)	COMPLETED	0	2024-11-30 18:49:58.373	13.3s	0ms	26.5%	5.7 MB	141.7 MB	4.6 MB	819 B	0.0	5.7
skani_1thread/D5_skani_1thread_trial2/trace1.txt	D5_skani_1thread_trial2	2084	a3/173814	31927152	skani (2084)	COMPLETED	0	2024-11-30 18:49:58.453	13.3s	0ms	61.3%	3.1 MB	5.4 MB	5.7 MB	819 B	0.0	3.1
skani_1thread/D5_skani_1thread_trial2/trace1.txt	D5_skani_1thread_trial2	2088	ef/8e31ee	31927154	skani (2088)	COMPLETED	0	2024-11-30 18:49:58.577	13.1s	0ms	39.4%	3.1 MB	5.4 MB	4 MB	819 B	0.0	3.1
skani_1thread/D5_skani_1thread_trial2/trace1.txt	D5_skani_1thread_trial2	2086	4b/281b41	31927153	skani (2086)	COMPLETED	0	2024-11-30 18:49:58.510	13.2s	1s	50.4%	10.2 MB	141.7 MB	4.6 MB	820 B	1.0	10.2
skani_1thread/D5_skani_1thread_trial2/trace1.txt	D5_skani_1thread_trial2	2108	08/afe239	31927156	skani (2108)	COMPLETED	0	2024-11-30 18:49:58.681	13.1s	0ms	36.8%	3.1 MB	5.4 MB	5.9 MB	820 B	0.0	3.1
skani_1thread/D5_skani_1thread_trial2/trace1.txt	D5_skani_1thread_trial2	2087	0b/ab8fe0	31927155	skani (2087)	COMPLETED	0	2024-11-30 18:49:58.600	13.1s	0ms	50.1%	3 MB	5.4 MB	5 MB	820 B	0.0	3.0
skani_1thread/D5_skani_1thread_trial2/trace1.txt	D5_skani_1thread_trial2	2062	aa/f2b462	31927128	skani (2062)	COMPLETED	0	2024-11-30 18:49:56.605	19.8s	0ms	48.2%	3.1 MB	5.4 MB	6.1 MB	821 B	0.0	3.1
skani_1thread/D5_skani_1thread_trial2/trace1.txt	D5_skani_1thread_trial2	2063	38/7d3598	31927129	skani (2063)	COMPLETED	0	2024-11-30 18:49:56.690	19.7s	0ms	63.3%	3 MB	5.4 MB	4.2 MB	820 B	0.0	3.0
skani_1thread/D5_skani_1thread_trial2/trace1.txt	D5_skani_1thread_trial2	2064	23/e2129d	31927130	skani (2064)	COMPLETED	0	2024-11-30 18:49:56.757	19.7s	0ms	38.6%	3.1 MB	5.4 MB	4.6 MB	820 B	0.0	3.1
skani_1thread/D5_skani_1thread_trial2/trace1.txt	D5_skani_1thread_trial2	2082	1d/3266a1	31927131	skani (2082)	COMPLETED	0	2024-11-30 18:49:56.885	19.6s	0ms	41.9%	6 MB	141.7 MB	5.3 MB	821 B	0.0	6.0
skani_1thread/D5_skani_1thread_trial2/trace1.txt	D5_skani_1thread_trial2	2065	d3/ec1383	31927132	skani (2065)	COMPLETED	0	2024-11-30 18:49:56.922	19.5s	0ms	37.2%	3.2 MB	5.4 MB	4.8 MB	821 B	0.0	3.2
skani_1thread/D5_skani_1thread_trial2/trace1.txt	D5_skani_1thread_trial2	2068	a7/e35b3e	31927134	skani (2068)	COMPLETED	0	2024-11-30 18:49:57.006	19.4s	0ms	48.1%	6 MB	141.7 MB	5.2 MB	818 B	0.0	6.0
skani_1thread/D5_skani_1thread_trial2/trace1.txt	D5_skani_1thread_trial2	2069	f4/c93832	31927136	skani (2069)	COMPLETED	0	2024-11-30 18:49:57.181	19.3s	0ms	31.0%	5.8 MB	141.7 MB	5.2 MB	818 B	0.0	5.8
skani_1thread/D5_skani_1thread_trial2/trace1.txt	D5_skani_1thread_trial2	2070	32/298088	31927137	skani (2070)	COMPLETED	0	2024-11-30 18:49:57.231	19.2s	0ms	54.4%	3.1 MB	5.4 MB	6.8 MB	821 B	0.0	3.1
skani_1thread/D5_skani_1thread_trial2/trace1.txt	D5_skani_1thread_trial2	2071	af/0deb3c	31927138	skani (2071)	COMPLETED	0	2024-11-30 18:49:57.299	19.2s	1s	23.2%	6 MB	141.7 MB	5.1 MB	820 B	1.0	6.0
skani_1thread/D5_skani_1thread_trial2/trace1.txt	D5_skani_1thread_trial2	2072	b8/3cee68	31927140	skani (2072)	COMPLETED	0	2024-11-30 18:49:57.467	19s	0ms	32.1%	3 MB	5.4 MB	5 MB	820 B	0.0	3.0
skani_1thread/D5_skani_1thread_trial2/trace1.txt	D5_skani_1thread_trial2	2073	8b/da2aaf	31927141	skani (2073)	COMPLETED	0	2024-11-30 18:49:57.545	18.9s	0ms	49.9%	3.1 MB	5.4 MB	5.2 MB	821 B	0.0	3.1
skani_1thread/D5_skani_1thread_trial2/trace1.txt	D5_skani_1thread_trial2	2074	18/b64c28	31927142	skani (2074)	COMPLETED	0	2024-11-30 18:49:57.613	18.9s	0ms	68.5%	3.1 MB	5.4 MB	5 MB	820 B	0.0	3.1
skani_1thread/D5_skani_1thread_trial2/trace1.txt	D5_skani_1thread_trial2	2090	43/940b4a	31927157	skani (2090)	COMPLETED	0	2024-11-30 18:50:01.577	14.9s	0ms	67.0%	3.1 MB	5.4 MB	4.6 MB	820 B	0.0	3.1
skani_1thread/D5_skani_1thread_trial2/trace1.txt	D5_skani_1thread_trial2	2091	d7/355916	31927158	skani (2091)	COMPLETED	0	2024-11-30 18:50:01.606	14.9s	0ms	37.6%	5.9 MB	141.7 MB	7.2 MB	819 B	0.0	5.9
skani_1thread/D5_skani_1thread_trial2/trace1.txt	D5_skani_1thread_trial2	2092	33/e78bb6	31927159	skani (2092)	COMPLETED	0	2024-11-30 18:50:01.677	14.8s	0ms	26.2%	6.1 MB	141.7 MB	4.8 MB	819 B	0.0	6.1
skani_1thread/D5_skani_1thread_trial2/trace1.txt	D5_skani_1thread_trial2	2093	65/1ca26c	31927160	skani (2093)	COMPLETED	0	2024-11-30 18:50:01.761	14.8s	0ms	60.3%	3.1 MB	5.4 MB	5.1 MB	819 B	0.0	3.1
skani_1thread/D5_skani_1thread_trial2/trace1.txt	D5_skani_1thread_trial2	2095	95/9cec55	31927161	skani (2095)	COMPLETED	0	2024-11-30 18:50:01.803	14.7s	0ms	46.0%	3.1 MB	5.4 MB	3.2 MB	820 B	0.0	3.1
skani_1thread/D5_skani_1thread_trial2/trace1.txt	D5_skani_1thread_trial2	2094	3f/17decf	31927162	skani (2094)	COMPLETED	0	2024-11-30 18:50:01.865	14.7s	0ms	50.6%	3.1 MB	5.4 MB	6.8 MB	820 B	0.0	3.1
skani_1thread/D5_skani_1thread_trial2/trace1.txt	D5_skani_1thread_trial2	2097	e2/466577	31927163	skani (2097)	COMPLETED	0	2024-11-30 18:50:01.942	14.6s	0ms	38.8%	3.1 MB	5.4 MB	3.6 MB	820 B	0.0	3.1
skani_1thread/D5_skani_1thread_trial2/trace1.txt	D5_skani_1thread_trial2	2096	47/ca24e1	31927164	skani (2096)	COMPLETED	0	2024-11-30 18:50:02.009	14.5s	0ms	44.7%	3.1 MB	5.4 MB	5.6 MB	819 B	0.0	3.1
skani_1thread/D5_skani_1thread_trial2/trace1.txt	D5_skani_1thread_trial2	2098	db/d779df	31927165	skani (2098)	COMPLETED	0	2024-11-30 18:50:02.044	14.5s	0ms	41.3%	3.1 MB	5.4 MB	4.6 MB	820 B	0.0	3.1
skani_1thread/D5_skani_1thread_trial2/trace1.txt	D5_skani_1thread_trial2	2099	57/0c5615	31927166	skani (2099)	COMPLETED	0	2024-11-30 18:50:02.065	14.5s	0ms	45.2%	3.1 MB	5.4 MB	5.8 MB	820 B	0.0	3.1
skani_1thread/D5_skani_1thread_trial2/trace1.txt	D5_skani_1thread_trial2	2100	e7/c81156	31927167	skani (2100)	COMPLETED	0	2024-11-30 18:50:02.096	14.5s	0ms	39.3%	3.1 MB	5.4 MB	5.7 MB	820 B	0.0	3.1
skani_1thread/D5_skani_1thread_trial2/trace1.txt	D5_skani_1thread_trial2	2101	a8/4e20f6	31927168	skani (2101)	COMPLETED	0	2024-11-30 18:50:02.120	14.4s	0ms	50.4%	3.2 MB	5.4 MB	4.5 MB	820 B	0.0	3.2
skani_1thread/D5_skani_1thread_trial2/trace1.txt	D5_skani_1thread_trial2	2103	9d/509a1c	31927169	skani (2103)	COMPLETED	0	2024-11-30 18:50:02.144	14.4s	0ms	46.5%	5.8 MB	141.7 MB	6.2 MB	825 B	0.0	5.8
skani_1thread/D5_skani_1thread_trial2/trace1.txt	D5_skani_1thread_trial2	2105	52/d22876	31927170	skani (2105)	COMPLETED	0	2024-11-30 18:50:02.178	14.4s	0ms	52.7%	3.2 MB	5.4 MB	4.6 MB	820 B	0.0	3.2
skani_1thread/D5_skani_1thread_trial2/trace1.txt	D5_skani_1thread_trial2	2102	ad/28a314	31927171	skani (2102)	COMPLETED	0	2024-11-30 18:50:02.204	14.4s	0ms	68.5%	3.2 MB	5.4 MB	4.1 MB	820 B	0.0	3.2
skani_1thread/D5_skani_1thread_trial2/trace1.txt	D5_skani_1thread_trial2	2106	53/a2aba5	31927172	skani (2106)	COMPLETED	0	2024-11-30 18:50:02.229	14.4s	0ms	51.9%	11.7 MB	141.7 MB	6.7 MB	820 B	0.0	11.7
skani_1thread/D5_skani_1thread_trial2/trace1.txt	D5_skani_1thread_trial2	2104	5b/c4119b	31927173	skani (2104)	COMPLETED	0	2024-11-30 18:50:02.248	14.3s	0ms	35.9%	3.1 MB	5.4 MB	4.6 MB	820 B	0.0	3.1
skani_1thread/D5_skani_1thread_trial2/trace1.txt	D5_skani_1thread_trial2	2107	46/03d4c8	31927174	skani (2107)	COMPLETED	0	2024-11-30 18:50:02.272	14.3s	0ms	50.9%	3.1 MB	5.4 MB	4.1 MB	820 B	0.0	3.1
skani_1thread/D5_skani_1thread_trial2/trace1.txt	D5_skani_1thread_trial2	2109	7e/d6d97f	31927176	skani (2109)	COMPLETED	0	2024-11-30 18:50:02.319	14.3s	0ms	47.9%	3.1 MB	5.4 MB	8.1 MB	820 B	0.0	3.1
skani_1thread/D5_skani_1thread_trial2/trace1.txt	D5_skani_1thread_trial2	2110	74/15786d	31927175	skani (2110)	COMPLETED	0	2024-11-30 18:50:02.297	14.3s	0ms	49.0%	3.2 MB	5.4 MB	6.2 MB	818 B	0.0	3.2
skani_1thread/D5_skani_1thread_trial2/trace1.txt	D5_skani_1thread_trial2	2112	19/8192ef	31927177	skani (2112)	COMPLETED	0	2024-11-30 18:50:02.339	14.3s	0ms	39.9%	3.1 MB	5.4 MB	4.7 MB	820 B	0.0	3.1
skani_1thread/D5_skani_1thread_trial2/trace1.txt	D5_skani_1thread_trial2	2111	d2/536f23	31927178	skani (2111)	COMPLETED	0	2024-11-30 18:50:02.364	14.3s	0ms	64.4%	3 MB	5.4 MB	4.4 MB	820 B	0.0	3.0
skani_1thread/D5_skani_1thread_trial2/trace1.txt	D5_skani_1thread_trial2	2113	63/1b7ee6	31927179	skani (2113)	COMPLETED	0	2024-11-30 18:50:02.391	14.2s	0ms	32.1%	5.8 MB	141.7 MB	4.2 MB	820 B	0.0	5.8
skani_1thread/D5_skani_1thread_trial2/trace1.txt	D5_skani_1thread_trial2	2114	f0/681312	31927180	skani (2114)	COMPLETED	0	2024-11-30 18:50:02.416	14.2s	0ms	67.2%	3.1 MB	5.4 MB	5 MB	819 B	0.0	3.1
skani_1thread/D5_skani_1thread_trial2/trace1.txt	D5_skani_1thread_trial2	2115	4d/a3d3b5	31927181	skani (2115)	COMPLETED	0	2024-11-30 18:50:02.443	14.2s	0ms	48.6%	3.1 MB	5.4 MB	4.8 MB	820 B	0.0	3.1
skani_1thread/D5_skani_1thread_trial2/trace1.txt	D5_skani_1thread_trial2	2117	e2/3910ee	31927182	skani (2117)	COMPLETED	0	2024-11-30 18:50:02.482	14.2s	0ms	36.9%	5.9 MB	141.7 MB	5.4 MB	819 B	0.0	5.9
skani_1thread/D5_skani_1thread_trial2/trace1.txt	D5_skani_1thread_trial2	2116	77/a21c14	31927183	skani (2116)	COMPLETED	0	2024-11-30 18:50:02.508	14.1s	0ms	41.6%	3.1 MB	5.4 MB	3.9 MB	820 B	0.0	3.1
skani_1thread/D5_skani_1thread_trial2/trace1.txt	D5_skani_1thread_trial2	2119	75/61ff6a	31927184	skani (2119)	COMPLETED	0	2024-11-30 18:50:02.537	14.1s	0ms	60.1%	3.1 MB	5.4 MB	5 MB	820 B	0.0	3.1
skani_1thread/D5_skani_1thread_trial2/trace1.txt	D5_skani_1thread_trial2	2118	4d/b8bdd2	31927186	skani (2118)	COMPLETED	0	2024-11-30 18:50:02.591	14.1s	0ms	51.4%	3.2 MB	5.4 MB	7.1 MB	820 B	0.0	3.2
skani_1thread/D5_skani_1thread_trial2/trace1.txt	D5_skani_1thread_trial2	2120	c0/13c93b	31927185	skani (2120)	COMPLETED	0	2024-11-30 18:50:02.569	14.1s	0ms	49.9%	3 MB	5.4 MB	4.8 MB	820 B	0.0	3.0
skani_1thread/D5_skani_1thread_trial2/trace1.txt	D5_skani_1thread_trial2	2121	5d/bc6ecb	31927187	skani (2121)	COMPLETED	0	2024-11-30 18:50:02.620	14.1s	0ms	57.0%	3.1 MB	5.4 MB	4.1 MB	820 B	0.0	3.1
skani_1thread/D5_skani_1thread_trial2/trace1.txt	D5_skani_1thread_trial2	2122	18/00fd87	31927188	skani (2122)	COMPLETED	0	2024-11-30 18:50:02.649	14s	0ms	34.7%	5.9 MB	141.7 MB	4.8 MB	815 B	0.0	5.9
skani_1thread/D5_skani_1thread_trial2/trace1.txt	D5_skani_1thread_trial2	2123	fe/d0100c	31927190	skani (2123)	COMPLETED	0	2024-11-30 18:50:06.481	14.9s	0ms	66.8%	3.1 MB	5.4 MB	6.5 MB	820 B	0.0	3.1
skani_1thread/D5_skani_1thread_trial2/trace1.txt	D5_skani_1thread_trial2	2126	b1/530926	31927192	skani (2126)	COMPLETED	0	2024-11-30 18:50:06.538	14.9s	0ms	59.7%	3.1 MB	5.4 MB	7.3 MB	818 B	0.0	3.1
skani_1thread/D5_skani_1thread_trial2/trace1.txt	D5_skani_1thread_trial2	2124	c9/8b361f	31927189	skani (2124)	COMPLETED	0	2024-11-30 18:50:06.456	15s	0ms	42.4%	3.1 MB	5.4 MB	6.1 MB	820 B	0.0	3.1
skani_1thread/D5_skani_1thread_trial2/trace1.txt	D5_skani_1thread_trial2	2125	99/cce38b	31927191	skani (2125)	COMPLETED	0	2024-11-30 18:50:06.516	14.9s	0ms	28.3%	5.9 MB	141.7 MB	4.5 MB	820 B	0.0	5.9
skani_1thread/D5_skani_1thread_trial2/trace1.txt	D5_skani_1thread_trial2	2127	b9/dca3d3	31927193	skani (2127)	COMPLETED	0	2024-11-30 18:50:06.559	14.9s	0ms	25.0%	3.1 MB	5.4 MB	6.1 MB	819 B	0.0	3.1
skani_1thread/D5_skani_1thread_trial2/trace1.txt	D5_skani_1thread_trial2	2128	86/deeb06	31927194	skani (2128)	COMPLETED	0	2024-11-30 18:50:06.592	14.9s	0ms	41.9%	5.9 MB	141.7 MB	6.2 MB	818 B	0.0	5.9
skani_1thread/D5_skani_1thread_trial2/trace1.txt	D5_skani_1thread_trial2	2129	75/277197	31927195	skani (2129)	COMPLETED	0	2024-11-30 18:50:06.610	14.9s	0ms	51.1%	3.1 MB	5.4 MB	3.6 MB	819 B	0.0	3.1
skani_1thread/D5_skani_1thread_trial2/trace1.txt	D5_skani_1thread_trial2	2130	7a/4a0ff0	31927196	skani (2130)	COMPLETED	0	2024-11-30 18:50:06.634	14.8s	1s	28.2%	3.1 MB	5.4 MB	4.3 MB	819 B	1.0	3.1
skani_1thread/D5_skani_1thread_trial2/trace1.txt	D5_skani_1thread_trial2	2131	8e/745a49	31927197	skani (2131)	COMPLETED	0	2024-11-30 18:50:06.672	14.8s	0ms	56.4%	3.2 MB	5.4 MB	5.4 MB	820 B	0.0	3.2
skani_1thread/D5_skani_1thread_trial2/trace1.txt	D5_skani_1thread_trial2	2132	8d/34d7cb	31927198	skani (2132)	COMPLETED	0	2024-11-30 18:50:06.695	14.8s	1s	65.1%	3.1 MB	5.4 MB	4.4 MB	820 B	1.0	3.1
skani_1thread/D5_skani_1thread_trial2/trace1.txt	D5_skani_1thread_trial2	2133	ef/2318c3	31927199	skani (2133)	COMPLETED	0	2024-11-30 18:50:06.719	14.8s	0ms	52.5%	3.1 MB	5.4 MB	6.4 MB	819 B	0.0	3.1
skani_1thread/D5_skani_1thread_trial2/trace1.txt	D5_skani_1thread_trial2	2150	d5/331d90	31927200	skani (2150)	COMPLETED	0	2024-11-30 18:50:11.446	10.1s	0ms	55.5%	3.1 MB	5.4 MB	6.2 MB	820 B	0.0	3.1
skani_1thread/D5_skani_1thread_trial2/trace1.txt	D5_skani_1thread_trial2	2134	51/5a9218	31927201	skani (2134)	COMPLETED	0	2024-11-30 18:50:11.474	10s	1s	39.0%	6 MB	141.7 MB	4 MB	821 B	1.0	6.0
skani_1thread/D5_skani_1thread_trial2/trace1.txt	D5_skani_1thread_trial2	2137	8e/d86945	31927203	skani (2137)	COMPLETED	0	2024-11-30 18:50:11.516	10s	0ms	56.7%	3.1 MB	5.4 MB	5.7 MB	821 B	0.0	3.1
skani_1thread/D5_skani_1thread_trial2/trace1.txt	D5_skani_1thread_trial2	2139	bd/0ef661	31927205	skani (2139)	COMPLETED	0	2024-11-30 18:50:11.577	10s	0ms	52.8%	3.1 MB	5.4 MB	7 MB	821 B	0.0	3.1
skani_1thread/D5_skani_1thread_trial2/trace1.txt	D5_skani_1thread_trial2	2140	3b/17854a	31927206	skani (2140)	COMPLETED	0	2024-11-30 18:50:11.597	10s	0ms	29.1%	3.2 MB	5.4 MB	6.7 MB	820 B	0.0	3.2
skani_1thread/D5_skani_1thread_trial2/trace1.txt	D5_skani_1thread_trial2	2138	04/e9a38a	31927207	skani (2138)	COMPLETED	0	2024-11-30 18:50:11.622	9.9s	0ms	61.6%	3.1 MB	5.4 MB	4.9 MB	821 B	0.0	3.1
skani_1thread/D5_skani_1thread_trial2/trace1.txt	D5_skani_1thread_trial2	2141	51/dc3b75	31927208	skani (2141)	COMPLETED	0	2024-11-30 18:50:11.645	9.9s	0ms	24.1%	6 MB	141.7 MB	4.4 MB	821 B	0.0	6.0
skani_1thread/D5_skani_1thread_trial2/trace1.txt	D5_skani_1thread_trial2	2142	5e/60d484	31927209	skani (2142)	COMPLETED	0	2024-11-30 18:50:11.664	9.9s	0ms	40.5%	3.1 MB	5.4 MB	3.5 MB	818 B	0.0	3.1
skani_1thread/D5_skani_1thread_trial2/trace1.txt	D5_skani_1thread_trial2	2143	68/f8dbad	31927210	skani (2143)	COMPLETED	0	2024-11-30 18:50:11.684	9.9s	0ms	29.6%	6 MB	141.7 MB	6 MB	819 B	0.0	6.0
skani_1thread/D5_skani_1thread_trial2/trace1.txt	D5_skani_1thread_trial2	2144	c8/cc21b9	31927211	skani (2144)	COMPLETED	0	2024-11-30 18:50:11.704	9.9s	0ms	54.4%	3.2 MB	5.4 MB	7.5 MB	821 B	0.0	3.2
skani_1thread/D5_skani_1thread_trial2/trace1.txt	D5_skani_1thread_trial2	2145	0b/4c53a7	31927212	skani (2145)	COMPLETED	0	2024-11-30 18:50:11.728	9.9s	0ms	43.1%	5.9 MB	141.7 MB	5.8 MB	820 B	0.0	5.9
skani_1thread/D5_skani_1thread_trial2/trace1.txt	D5_skani_1thread_trial2	2149	1b/0960d9	31927215	skani (2149)	COMPLETED	0	2024-11-30 18:50:11.790	9.8s	0ms	43.4%	5.9 MB	141.7 MB	4.9 MB	820 B	0.0	5.9
skani_1thread/D5_skani_1thread_trial2/trace1.txt	D5_skani_1thread_trial2	2147	3e/cde367	31927216	skani (2147)	COMPLETED	0	2024-11-30 18:50:11.810	9.8s	0ms	46.3%	3.2 MB	5.4 MB	5.6 MB	821 B	0.0	3.2
skani_1thread/D5_skani_1thread_trial2/trace1.txt	D5_skani_1thread_trial2	2148	84/05a2a3	31927214	skani (2148)	COMPLETED	0	2024-11-30 18:50:11.771	9.8s	0ms	47.1%	3.1 MB	5.4 MB	8.7 MB	819 B	0.0	3.1
skani_1thread/D5_skani_1thread_trial2/trace1.txt	D5_skani_1thread_trial2	2174	ae/e04d77	31927222	skani (2174)	COMPLETED	0	2024-11-30 18:50:11.926	9.7s	0ms	51.3%	3 MB	5.4 MB	4.5 MB	821 B	0.0	3.0
skani_1thread/D5_skani_1thread_trial2/trace1.txt	D5_skani_1thread_trial2	2151	e3/650af5	31927218	skani (2151)	COMPLETED	0	2024-11-30 18:50:11.849	9.8s	0ms	34.9%	5.8 MB	141.7 MB	4.7 MB	820 B	0.0	5.8
skani_1thread/D5_skani_1thread_trial2/trace1.txt	D5_skani_1thread_trial2	2152	f3/491bdf	31927217	skani (2152)	COMPLETED	0	2024-11-30 18:50:11.828	9.8s	0ms	59.6%	3.2 MB	5.4 MB	5.1 MB	821 B	0.0	3.2
skani_1thread/D5_skani_1thread_trial2/trace1.txt	D5_skani_1thread_trial2	2157	dc/d78eed	31927223	skani (2157)	COMPLETED	0	2024-11-30 18:50:11.957	9.7s	0ms	47.3%	3.2 MB	5.4 MB	8.7 MB	821 B	0.0	3.2
skani_1thread/D5_skani_1thread_trial2/trace1.txt	D5_skani_1thread_trial2	2177	c8/db9d52	31927224	skani (2177)	COMPLETED	0	2024-11-30 18:50:11.976	9.7s	0ms	34.4%	3.1 MB	5.4 MB	5.5 MB	820 B	0.0	3.1
skani_1thread/D5_skani_1thread_trial2/trace1.txt	D5_skani_1thread_trial2	2159	ad/4c3afc	31927225	skani (2159)	COMPLETED	0	2024-11-30 18:50:11.997	9.7s	0ms	49.2%	3.2 MB	5.4 MB	5 MB	820 B	0.0	3.2
skani_1thread/D5_skani_1thread_trial2/trace1.txt	D5_skani_1thread_trial2	2153	3b/81231f	31927228	skani (2153)	COMPLETED	0	2024-11-30 18:50:12.066	9.6s	0ms	57.3%	3.1 MB	5.4 MB	5.9 MB	820 B	0.0	3.1
skani_1thread/D5_skani_1thread_trial2/trace1.txt	D5_skani_1thread_trial2	2166	33/aed311	31927233	skani (2166)	COMPLETED	0	2024-11-30 18:50:12.170	9.5s	0ms	63.5%	3.1 MB	5.4 MB	4.4 MB	821 B	0.0	3.1
skani_1thread/D5_skani_1thread_trial2/trace1.txt	D5_skani_1thread_trial2	2173	ce/45c2ec	31927241	skani (2173)	COMPLETED	0	2024-11-30 18:50:12.342	9.4s	0ms	46.0%	5.9 MB	141.7 MB	4.7 MB	821 B	0.0	5.9
skani_1thread/D5_skani_1thread_trial2/trace1.txt	D5_skani_1thread_trial2	2178	df/4e3aa3	31927243	skani (2178)	COMPLETED	0	2024-11-30 18:50:12.497	9.2s	0ms	22.6%	3.1 MB	5.4 MB	6.5 MB	821 B	0.0	3.1
skani_1thread/D5_skani_1thread_trial2/trace1.txt	D5_skani_1thread_trial2	2135	4e/e574d4	31927202	skani (2135)	COMPLETED	0	2024-11-30 18:50:11.497	14.9s	0ms	33.7%	3.1 MB	5.4 MB	6.1 MB	821 B	0.0	3.1
skani_1thread/D5_skani_1thread_trial2/trace1.txt	D5_skani_1thread_trial2	2136	64/8c5c37	31927204	skani (2136)	COMPLETED	0	2024-11-30 18:50:11.551	14.9s	0ms	29.6%	5.9 MB	141.7 MB	5.2 MB	821 B	0.0	5.9
skani_1thread/D5_skani_1thread_trial2/trace1.txt	D5_skani_1thread_trial2	2146	26/bd141a	31927213	skani (2146)	COMPLETED	0	2024-11-30 18:50:11.747	14.7s	0ms	57.9%	3.2 MB	5.4 MB	5.8 MB	821 B	0.0	3.2
skani_1thread/D5_skani_1thread_trial2/trace1.txt	D5_skani_1thread_trial2	2154	3b/bcaa32	31927219	skani (2154)	COMPLETED	0	2024-11-30 18:50:11.867	14.6s	0ms	52.7%	3.1 MB	5.4 MB	6.5 MB	820 B	0.0	3.1
skani_1thread/D5_skani_1thread_trial2/trace1.txt	D5_skani_1thread_trial2	2155	eb/ed9b20	31927220	skani (2155)	COMPLETED	0	2024-11-30 18:50:11.887	14.6s	0ms	55.3%	3.1 MB	5.4 MB	6.5 MB	820 B	0.0	3.1
skani_1thread/D5_skani_1thread_trial2/trace1.txt	D5_skani_1thread_trial2	2156	1b/3754b3	31927221	skani (2156)	COMPLETED	0	2024-11-30 18:50:11.906	14.5s	0ms	49.8%	3.1 MB	5.4 MB	7.3 MB	821 B	0.0	3.1
skani_1thread/D5_skani_1thread_trial2/trace1.txt	D5_skani_1thread_trial2	2160	a9/bf61cc	31927226	skani (2160)	COMPLETED	0	2024-11-30 18:50:12.021	14.4s	0ms	44.5%	3.1 MB	5.4 MB	4 MB	820 B	0.0	3.1
skani_1thread/D5_skani_1thread_trial2/trace1.txt	D5_skani_1thread_trial2	2161	79/54b317	31927227	skani (2161)	COMPLETED	0	2024-11-30 18:50:12.046	14.4s	0ms	61.0%	3.2 MB	5.4 MB	5.2 MB	820 B	0.0	3.2
skani_1thread/D5_skani_1thread_trial2/trace1.txt	D5_skani_1thread_trial2	2162	0a/42fee4	31927229	skani (2162)	COMPLETED	0	2024-11-30 18:50:12.085	14.4s	0ms	48.7%	5.8 MB	141.7 MB	6.7 MB	820 B	0.0	5.8
skani_1thread/D5_skani_1thread_trial2/trace1.txt	D5_skani_1thread_trial2	2163	9c/592505	31927230	skani (2163)	COMPLETED	0	2024-11-30 18:50:12.106	14.4s	0ms	44.4%	5.9 MB	141.7 MB	7 MB	820 B	0.0	5.9
skani_1thread/D5_skani_1thread_trial2/trace1.txt	D5_skani_1thread_trial2	2164	72/f29aa8	31927231	skani (2164)	COMPLETED	0	2024-11-30 18:50:12.129	14.4s	0ms	68.2%	3.1 MB	5.4 MB	6.3 MB	821 B	0.0	3.1
skani_1thread/D5_skani_1thread_trial2/trace1.txt	D5_skani_1thread_trial2	2165	53/8bf5fd	31927232	skani (2165)	COMPLETED	0	2024-11-30 18:50:12.149	14.3s	0ms	52.6%	3.1 MB	5.4 MB	3.9 MB	820 B	0.0	3.1
skani_1thread/D5_skani_1thread_trial2/trace1.txt	D5_skani_1thread_trial2	2158	14/2d71df	31927234	skani (2158)	COMPLETED	0	2024-11-30 18:50:12.192	14.3s	0ms	67.5%	3.2 MB	5.4 MB	6.3 MB	821 B	0.0	3.2
skani_1thread/D5_skani_1thread_trial2/trace1.txt	D5_skani_1thread_trial2	2167	fe/4e435c	31927235	skani (2167)	COMPLETED	0	2024-11-30 18:50:12.213	14.3s	0ms	37.7%	5.9 MB	141.7 MB	6.8 MB	820 B	0.0	5.9
skani_1thread/D5_skani_1thread_trial2/trace1.txt	D5_skani_1thread_trial2	2168	ef/3e3557	31927236	skani (2168)	COMPLETED	0	2024-11-30 18:50:12.233	14.3s	0ms	63.9%	3.1 MB	5.4 MB	4.9 MB	821 B	0.0	3.1
skani_1thread/D5_skani_1thread_trial2/trace1.txt	D5_skani_1thread_trial2	2169	76/9d4f5e	31927237	skani (2169)	COMPLETED	0	2024-11-30 18:50:12.255	14.3s	1s	67.0%	3.2 MB	5.4 MB	5.8 MB	821 B	1.0	3.2
skani_1thread/D5_skani_1thread_trial2/trace1.txt	D5_skani_1thread_trial2	2170	43/e5fc2d	31927238	skani (2170)	COMPLETED	0	2024-11-30 18:50:12.275	14.3s	0ms	48.8%	3.1 MB	5.4 MB	4.5 MB	821 B	0.0	3.1
skani_1thread/D5_skani_1thread_trial2/trace1.txt	D5_skani_1thread_trial2	2171	b1/e6f8e6	31927239	skani (2171)	COMPLETED	0	2024-11-30 18:50:12.298	14.3s	0ms	46.2%	3.1 MB	5.4 MB	5.2 MB	821 B	0.0	3.1
skani_1thread/D5_skani_1thread_trial2/trace1.txt	D5_skani_1thread_trial2	2172	be/cd591d	31927240	skani (2172)	COMPLETED	0	2024-11-30 18:50:12.320	14.3s	0ms	58.2%	3.1 MB	5.4 MB	5.5 MB	820 B	0.0	3.1
skani_1thread/D5_skani_1thread_trial2/trace1.txt	D5_skani_1thread_trial2	2175	40/b9720e	31927242	skani (2175)	COMPLETED	0	2024-11-30 18:50:12.389	14.2s	0ms	37.9%	3.1 MB	5.4 MB	4.4 MB	821 B	0.0	3.1
skani_1thread/D5_skani_1thread_trial2/trace1.txt	D5_skani_1thread_trial2	2179	ee/28ed2d	31927244	skani (2179)	COMPLETED	0	2024-11-30 18:50:12.553	14s	0ms	64.9%	3.2 MB	5.4 MB	4.7 MB	819 B	0.0	3.2
skani_1thread/D5_skani_1thread_trial2/trace1.txt	D5_skani_1thread_trial2	2182	66/10bbc2	31927248	skani (2182)	COMPLETED	0	2024-11-30 18:50:16.737	9.9s	0ms	49.8%	3 MB	5.4 MB	4.9 MB	821 B	0.0	3.0
skani_1thread/D5_skani_1thread_trial2/trace1.txt	D5_skani_1thread_trial2	2180	14/5b3e15	31927245	skani (2180)	COMPLETED	0	2024-11-30 18:50:16.525	14.9s	0ms	63.0%	3.1 MB	5.4 MB	4.8 MB	821 B	0.0	3.1
skani_1thread/D5_skani_1thread_trial2/trace1.txt	D5_skani_1thread_trial2	2183	1d/e6a8d2	31927247	skani (2183)	COMPLETED	0	2024-11-30 18:50:16.665	14.8s	0ms	38.4%	3.1 MB	5.4 MB	4.5 MB	821 B	0.0	3.1
skani_1thread/D5_skani_1thread_trial2/trace1.txt	D5_skani_1thread_trial2	2181	20/9444da	31927249	skani (2181)	COMPLETED	0	2024-11-30 18:50:16.793	14.6s	0ms	68.8%	3.1 MB	5.4 MB	4 MB	821 B	0.0	3.1
skani_1thread/D5_skani_1thread_trial2/trace1.txt	D5_skani_1thread_trial2	2184	b6/a1f37c	31927250	skani (2184)	COMPLETED	0	2024-11-30 18:50:16.815	14.6s	0ms	40.1%	3.1 MB	5.4 MB	4.6 MB	820 B	0.0	3.1
skani_1thread/D5_skani_1thread_trial2/trace1.txt	D5_skani_1thread_trial2	2185	51/c42087	31927251	skani (2185)	COMPLETED	0	2024-11-30 18:50:16.862	14.6s	0ms	42.8%	3.2 MB	5.4 MB	5.9 MB	821 B	0.0	3.2
skani_1thread/D5_skani_1thread_trial2/trace1.txt	D5_skani_1thread_trial2	2187	73/858b2a	31927253	skani (2187)	COMPLETED	0	2024-11-30 18:50:16.969	14.5s	0ms	51.4%	3.1 MB	5.4 MB	4.4 MB	821 B	0.0	3.1
skani_1thread/D5_skani_1thread_trial2/trace1.txt	D5_skani_1thread_trial2	2189	6b/70b3cd	31927254	skani (2189)	COMPLETED	0	2024-11-30 18:50:17.063	14.4s	0ms	47.7%	3.1 MB	5.4 MB	5 MB	821 B	0.0	3.1
skani_1thread/D5_skani_1thread_trial2/trace1.txt	D5_skani_1thread_trial2	2194	c2/a844a2	31927257	skani (2194)	COMPLETED	0	2024-11-30 18:50:17.217	14.3s	0ms	41.4%	3.1 MB	5.4 MB	4.6 MB	821 B	0.0	3.1
skani_1thread/D5_skani_1thread_trial2/trace1.txt	D5_skani_1thread_trial2	2197	b8/00b826	31927260	skani (2197)	COMPLETED	0	2024-11-30 18:50:17.397	14.1s	0ms	48.3%	3.1 MB	5.4 MB	4.9 MB	820 B	0.0	3.1
skani_1thread/D5_skani_1thread_trial2/trace1.txt	D5_skani_1thread_trial2	2198	df/68d135	31927261	skani (2198)	COMPLETED	0	2024-11-30 18:50:17.458	14s	0ms	50.5%	3.1 MB	5.4 MB	4.5 MB	821 B	0.0	3.1
skani_1thread/D5_skani_1thread_trial2/trace1.txt	D5_skani_1thread_trial2	2199	e4/dd10db	31927262	skani (2199)	COMPLETED	0	2024-11-30 18:50:17.537	14s	0ms	37.5%	3.1 MB	5.4 MB	4.5 MB	820 B	0.0	3.1
skani_1thread/D5_skani_1thread_trial2/trace1.txt	D5_skani_1thread_trial2	2213	b8/2fd2ee	31927265	skani (2213)	COMPLETED	0	2024-11-30 18:50:17.745	13.8s	0ms	51.0%	3.1 MB	5.4 MB	4.4 MB	819 B	0.0	3.1
skani_1thread/D5_skani_1thread_trial2/trace1.txt	D5_skani_1thread_trial2	2203	0c/0c883c	31927264	skani (2203)	COMPLETED	0	2024-11-30 18:50:17.682	13.8s	0ms	52.9%	3.1 MB	5.4 MB	4.5 MB	821 B	0.0	3.1
skani_1thread/D5_skani_1thread_trial2/trace1.txt	D5_skani_1thread_trial2	2201	76/de5093	31927267	skani (2201)	COMPLETED	0	2024-11-30 18:50:17.825	13.7s	0ms	43.5%	3.1 MB	5.4 MB	7 MB	821 B	0.0	3.1
skani_1thread/D5_skani_1thread_trial2/trace1.txt	D5_skani_1thread_trial2	2209	68/9e4f81	31927269	skani (2209)	COMPLETED	0	2024-11-30 18:50:17.951	13.6s	0ms	54.0%	3.1 MB	5.4 MB	7.1 MB	819 B	0.0	3.1
skani_1thread/D5_skani_1thread_trial2/trace1.txt	D5_skani_1thread_trial2	2211	3f/7c7259	31927270	skani (2211)	COMPLETED	0	2024-11-30 18:50:18.021	13.5s	0ms	58.8%	3.1 MB	5.4 MB	9.3 MB	820 B	0.0	3.1
skani_1thread/D5_skani_1thread_trial2/trace1.txt	D5_skani_1thread_trial2	2210	b0/3b0097	31927271	skani (2210)	COMPLETED	0	2024-11-30 18:50:18.105	13.4s	0ms	56.2%	3.1 MB	5.4 MB	4.1 MB	821 B	0.0	3.1
skani_1thread/D5_skani_1thread_trial2/trace1.txt	D5_skani_1thread_trial2	2216	f9/2b6673	31927273	skani (2216)	COMPLETED	0	2024-11-30 18:50:18.197	13.3s	0ms	62.6%	3.1 MB	5.4 MB	5 MB	821 B	0.0	3.1
skani_1thread/D5_skani_1thread_trial2/trace1.txt	D5_skani_1thread_trial2	2192	86/a9c3a6	31927275	skani (2192)	COMPLETED	0	2024-11-30 18:50:18.295	13.3s	0ms	63.9%	3.1 MB	5.4 MB	6.7 MB	820 B	0.0	3.1
skani_1thread/D5_skani_1thread_trial2/trace1.txt	D5_skani_1thread_trial2	2195	60/cde097	31927279	skani (2195)	COMPLETED	0	2024-11-30 18:50:18.565	13s	0ms	41.5%	3.1 MB	5.4 MB	3.7 MB	821 B	0.0	3.1
skani_1thread/D5_skani_1thread_trial2/trace1.txt	D5_skani_1thread_trial2	2204	77/e6968c	31927280	skani (2204)	COMPLETED	0	2024-11-30 18:50:18.656	12.9s	0ms	61.4%	3.1 MB	5.4 MB	4.6 MB	821 B	0.0	3.1
skani_1thread/D5_skani_1thread_trial2/trace1.txt	D5_skani_1thread_trial2	2200	af/9357e0	31927281	skani (2200)	COMPLETED	0	2024-11-30 18:50:18.709	12.9s	0ms	49.3%	3.1 MB	5.4 MB	4.7 MB	821 B	0.0	3.1
skani_1thread/D5_skani_1thread_trial2/trace1.txt	D5_skani_1thread_trial2	2220	55/f1e68e	31927283	skani (2220)	COMPLETED	0	2024-11-30 18:50:18.847	12.7s	0ms	48.5%	3.1 MB	5.4 MB	4.6 MB	821 B	0.0	3.1
skani_1thread/D5_skani_1thread_trial2/trace1.txt	D5_skani_1thread_trial2	2224	4f/91197b	31927288	skani (2224)	COMPLETED	0	2024-11-30 18:50:19.168	12.4s	0ms	33.5%	5.8 MB	141.7 MB	5.4 MB	821 B	0.0	5.8
skani_1thread/D5_skani_1thread_trial2/trace1.txt	D5_skani_1thread_trial2	2176	df/43f02e	31927246	skani (2176)	COMPLETED	0	2024-11-30 18:50:16.601	19.8s	0ms	36.7%	3.1 MB	5.4 MB	5.1 MB	821 B	0.0	3.1
skani_1thread/D5_skani_1thread_trial2/trace1.txt	D5_skani_1thread_trial2	2186	74/8b57dd	31927252	skani (2186)	COMPLETED	0	2024-11-30 18:50:16.905	19.5s	0ms	50.7%	3.2 MB	5.4 MB	4.5 MB	819 B	0.0	3.2
skani_1thread/D5_skani_1thread_trial2/trace1.txt	D5_skani_1thread_trial2	2188	cf/852bde	31927255	skani (2188)	COMPLETED	0	2024-11-30 18:50:17.112	19.3s	0ms	42.8%	3.2 MB	5.4 MB	4.7 MB	819 B	0.0	3.2
skani_1thread/D5_skani_1thread_trial2/trace1.txt	D5_skani_1thread_trial2	2190	de/a9637a	31927256	skani (2190)	COMPLETED	0	2024-11-30 18:50:17.170	19.3s	0ms	59.9%	3.1 MB	5.4 MB	5.9 MB	821 B	0.0	3.1
skani_1thread/D5_skani_1thread_trial2/trace1.txt	D5_skani_1thread_trial2	2196	82/02bc27	31927258	skani (2196)	COMPLETED	0	2024-11-30 18:50:17.312	19.1s	0ms	50.6%	3.1 MB	5.4 MB	5 MB	821 B	0.0	3.1
skani_1thread/D5_skani_1thread_trial2/trace1.txt	D5_skani_1thread_trial2	2191	af/9ebb83	31927259	skani (2191)	COMPLETED	0	2024-11-30 18:50:17.362	19.1s	0ms	34.9%	5.9 MB	141.7 MB	4.9 MB	820 B	0.0	5.9
skani_1thread/D5_skani_1thread_trial2/trace1.txt	D5_skani_1thread_trial2	2205	1b/8bad91	31927263	skani (2205)	COMPLETED	0	2024-11-30 18:50:17.621	18.8s	0ms	39.8%	3.1 MB	5.4 MB	4 MB	821 B	0.0	3.1
skani_1thread/D5_skani_1thread_trial2/trace1.txt	D5_skani_1thread_trial2	2214	82/5f99c0	31927272	skani (2214)	COMPLETED	0	2024-11-30 18:50:18.169	18.3s	0ms	35.7%	3.1 MB	5.4 MB	5.6 MB	820 B	0.0	3.1
skani_1thread/D5_skani_1thread_trial2/trace1.txt	D5_skani_1thread_trial2	2215	64/257e5f	31927274	skani (2215)	COMPLETED	0	2024-11-30 18:50:18.261	18.2s	0ms	44.8%	3.2 MB	5.4 MB	3.6 MB	821 B	0.0	3.2
skani_1thread/D5_skani_1thread_trial2/trace1.txt	D5_skani_1thread_trial2	2206	5a/015b22	31927277	skani (2206)	COMPLETED	0	2024-11-30 18:50:18.418	18.1s	0ms	30.5%	5.8 MB	141.7 MB	3.7 MB	821 B	0.0	5.8
skani_1thread/D5_skani_1thread_trial2/trace1.txt	D5_skani_1thread_trial2	2223	2b/c81a25	31927282	skani (2223)	COMPLETED	0	2024-11-30 18:50:18.785	17.7s	0ms	72.2%	3.1 MB	5.4 MB	5.6 MB	819 B	0.0	3.1
skani_1thread/D5_skani_1thread_trial2/trace1.txt	D5_skani_1thread_trial2	2208	c8/fa000d	31927284	skani (2208)	COMPLETED	0	2024-11-30 18:50:18.900	17.6s	0ms	38.7%	3.1 MB	5.4 MB	5 MB	821 B	0.0	3.1
skani_1thread/D5_skani_1thread_trial2/trace1.txt	D5_skani_1thread_trial2	2222	bb/81d8a0	31927287	skani (2222)	COMPLETED	0	2024-11-30 18:50:19.093	17.4s	0ms	53.7%	5.8 MB	141.7 MB	12.6 MB	821 B	0.0	5.8
skani_1thread/D5_skani_1thread_trial2/trace1.txt	D5_skani_1thread_trial2	2219	96/53d760	31927290	skani (2219)	COMPLETED	0	2024-11-30 18:50:21.557	14.9s	0ms	65.7%	3.1 MB	5.4 MB	4.3 MB	821 B	0.0	3.1
skani_1thread/D5_skani_1thread_trial2/trace1.txt	D5_skani_1thread_trial2	2227	c6/063dee	31927294	skani (2227)	COMPLETED	0	2024-11-30 18:50:21.828	14.7s	0ms	44.9%	10 MB	141.7 MB	6.1 MB	820 B	0.0	10.0
skani_1thread/D5_skani_1thread_trial2/trace1.txt	D5_skani_1thread_trial2	2230	b9/997b50	31927296	skani (2230)	COMPLETED	0	2024-11-30 18:50:21.929	14.6s	0ms	60.6%	3.1 MB	5.4 MB	5.8 MB	821 B	0.0	3.1
skani_1thread/D5_skani_1thread_trial2/trace1.txt	D5_skani_1thread_trial2	2233	62/e56034	31927298	skani (2233)	COMPLETED	0	2024-11-30 18:50:22.059	14.5s	0ms	69.4%	3.2 MB	5.4 MB	3.9 MB	821 B	0.0	3.2
skani_1thread/D5_skani_1thread_trial2/trace1.txt	D5_skani_1thread_trial2	2229	88/49ecf2	31927299	skani (2229)	COMPLETED	0	2024-11-30 18:50:22.138	14.4s	0ms	38.6%	6 MB	141.7 MB	7.6 MB	818 B	0.0	6.0
skani_1thread/D5_skani_1thread_trial2/trace1.txt	D5_skani_1thread_trial2	2234	74/9e4932	31927300	skani (2234)	COMPLETED	0	2024-11-30 18:50:22.217	14.3s	0ms	65.8%	3.1 MB	5.4 MB	6.2 MB	821 B	0.0	3.1
skani_1thread/D5_skani_1thread_trial2/trace1.txt	D5_skani_1thread_trial2	2239	e9/877ba4	31927305	skani (2239)	COMPLETED	0	2024-11-30 18:50:22.525	14s	0ms	39.7%	3.1 MB	5.4 MB	4.5 MB	821 B	0.0	3.1
skani_1thread/D5_skani_1thread_trial2/trace1.txt	D5_skani_1thread_trial2	2241	15/cdadda	31927308	skani (2241)	COMPLETED	0	2024-11-30 18:50:22.646	13.9s	0ms	43.9%	3.1 MB	5.4 MB	5.1 MB	820 B	0.0	3.1
skani_1thread/D5_skani_1thread_trial2/trace1.txt	D5_skani_1thread_trial2	2242	07/0f44f8	31927307	skani (2242)	COMPLETED	0	2024-11-30 18:50:22.623	13.9s	0ms	46.7%	3.1 MB	5.4 MB	5.8 MB	819 B	0.0	3.1
skani_1thread/D5_skani_1thread_trial2/trace1.txt	D5_skani_1thread_trial2	2240	62/7f87fa	31927311	skani (2240)	COMPLETED	0	2024-11-30 18:50:22.814	13.8s	0ms	54.1%	3.1 MB	5.4 MB	5.1 MB	820 B	0.0	3.1
skani_1thread/D5_skani_1thread_trial2/trace1.txt	D5_skani_1thread_trial2	2247	c9/fbc6b8	31927314	skani (2247)	COMPLETED	0	2024-11-30 18:50:22.953	13.6s	0ms	45.3%	6 MB	141.7 MB	7.9 MB	821 B	0.0	6.0
skani_1thread/D5_skani_1thread_trial2/trace1.txt	D5_skani_1thread_trial2	2243	fd/6959ef	31927309	skani (2243)	COMPLETED	0	2024-11-30 18:50:22.713	13.9s	0ms	45.1%	5.9 MB	141.7 MB	4.4 MB	820 B	0.0	5.9
skani_1thread/D5_skani_1thread_trial2/trace1.txt	D5_skani_1thread_trial2	2257	ad/b1cae8	31927323	skani (2257)	COMPLETED	0	2024-11-30 18:50:23.489	13.1s	0ms	62.4%	3.1 MB	5.4 MB	4.9 MB	821 B	0.0	3.1
skani_1thread/D5_skani_1thread_trial2/trace1.txt	D5_skani_1thread_trial2	2256	02/c07356	31927322	skani (2256)	COMPLETED	0	2024-11-30 18:50:23.425	13.2s	0ms	42.4%	3.1 MB	5.4 MB	3.5 MB	820 B	0.0	3.1
skani_1thread/D5_skani_1thread_trial2/trace1.txt	D5_skani_1thread_trial2	2202	f6/8427b3	31927266	skani (2202)	COMPLETED	0	2024-11-30 18:50:17.772	23.7s	0ms	49.5%	3.2 MB	5.4 MB	5.5 MB	821 B	0.0	3.2
skani_1thread/D5_skani_1thread_trial2/trace1.txt	D5_skani_1thread_trial2	2193	48/146b6d	31927276	skani (2193)	COMPLETED	0	2024-11-30 18:50:18.373	23.1s	0ms	59.8%	3.1 MB	5.4 MB	5.7 MB	821 B	0.0	3.1
skani_1thread/D5_skani_1thread_trial2/trace1.txt	D5_skani_1thread_trial2	2207	e7/c32c01	31927268	skani (2207)	COMPLETED	0	2024-11-30 18:50:17.930	23.5s	0ms	40.9%	5.9 MB	141.7 MB	5.6 MB	820 B	0.0	5.9
skani_1thread/D5_skani_1thread_trial2/trace1.txt	D5_skani_1thread_trial2	2217	b0/efd585	31927278	skani (2217)	COMPLETED	0	2024-11-30 18:50:18.497	23s	0ms	67.7%	3.1 MB	5.4 MB	6 MB	821 B	0.0	3.1
skani_1thread/D5_skani_1thread_trial2/trace1.txt	D5_skani_1thread_trial2	2212	3d/4229e2	31927285	skani (2212)	COMPLETED	0	2024-11-30 18:50:18.925	22.6s	0ms	58.6%	3.1 MB	5.4 MB	5.6 MB	820 B	0.0	3.1
skani_1thread/D5_skani_1thread_trial2/trace1.txt	D5_skani_1thread_trial2	2221	a7/6eb74d	31927286	skani (2221)	COMPLETED	0	2024-11-30 18:50:18.997	22.5s	0ms	48.5%	5.9 MB	141.7 MB	4.4 MB	821 B	0.0	5.9
skani_1thread/D5_skani_1thread_trial2/trace1.txt	D5_skani_1thread_trial2	2218	ca/6ba55c	31927291	skani (2218)	COMPLETED	0	2024-11-30 18:50:21.629	19.9s	1s	43.3%	5.8 MB	141.7 MB	4.7 MB	819 B	1.0	5.8
skani_1thread/D5_skani_1thread_trial2/trace1.txt	D5_skani_1thread_trial2	2226	a8/827436	31927293	skani (2226)	COMPLETED	0	2024-11-30 18:50:21.759	19.7s	0ms	52.8%	3.1 MB	5.4 MB	4.7 MB	821 B	0.0	3.1
skani_1thread/D5_skani_1thread_trial2/trace1.txt	D5_skani_1thread_trial2	2232	f3/899b3f	31927295	skani (2232)	COMPLETED	0	2024-11-30 18:50:21.850	19.7s	0ms	65.7%	3.1 MB	5.4 MB	5.7 MB	820 B	0.0	3.1
skani_1thread/D5_skani_1thread_trial2/trace1.txt	D5_skani_1thread_trial2	2235	cd/5e92a7	31927301	skani (2235)	COMPLETED	0	2024-11-30 18:50:22.289	19.2s	0ms	49.8%	3.2 MB	5.4 MB	4.8 MB	821 B	0.0	3.2
skani_1thread/D5_skani_1thread_trial2/trace1.txt	D5_skani_1thread_trial2	2255	7f/953188	31927303	skani (2255)	COMPLETED	0	2024-11-30 18:50:22.377	19.2s	0ms	56.6%	3.1 MB	5.4 MB	6.3 MB	820 B	0.0	3.1
skani_1thread/D5_skani_1thread_trial2/trace1.txt	D5_skani_1thread_trial2	2237	32/3b4bfd	31927304	skani (2237)	COMPLETED	0	2024-11-30 18:50:22.453	19.1s	0ms	40.5%	5.9 MB	141.7 MB	5.1 MB	820 B	0.0	5.9
skani_1thread/D5_skani_1thread_trial2/trace1.txt	D5_skani_1thread_trial2	2236	51/f7cbaa	31927306	skani (2236)	COMPLETED	0	2024-11-30 18:50:22.593	18.9s	0ms	57.5%	3.1 MB	5.4 MB	5.7 MB	820 B	0.0	3.1
skani_1thread/D5_skani_1thread_trial2/trace1.txt	D5_skani_1thread_trial2	2246	31/ec33ce	31927313	skani (2246)	COMPLETED	0	2024-11-30 18:50:22.900	18.6s	0ms	59.5%	3.1 MB	5.4 MB	5.4 MB	821 B	0.0	3.1
skani_1thread/D5_skani_1thread_trial2/trace1.txt	D5_skani_1thread_trial2	2225	fe/e2fd25	31927289	skani (2225)	COMPLETED	0	2024-11-30 18:50:21.497	24.9s	0ms	47.5%	11.4 MB	141.7 MB	6.5 MB	825 B	0.0	11.4
skani_1thread/D5_skani_1thread_trial2/trace1.txt	D5_skani_1thread_trial2	2231	db/57d95f	31927292	skani (2231)	COMPLETED	0	2024-11-30 18:50:21.697	24.7s	0ms	60.1%	3.1 MB	5.4 MB	4.6 MB	821 B	0.0	3.1
skani_1thread/D5_skani_1thread_trial2/trace1.txt	D5_skani_1thread_trial2	2228	84/fa16ea	31927297	skani (2228)	COMPLETED	0	2024-11-30 18:50:22.005	24.4s	1s	50.1%	3.1 MB	5.4 MB	4.6 MB	821 B	1.0	3.1
skani_1thread/D5_skani_1thread_trial2/trace1.txt	D5_skani_1thread_trial2	2238	e6/2d0fc8	31927302	skani (2238)	COMPLETED	0	2024-11-30 18:50:22.338	24.1s	0ms	62.6%	3.2 MB	5.4 MB	5.9 MB	820 B	0.0	3.2
skani_1thread/D5_skani_1thread_trial2/trace1.txt	D5_skani_1thread_trial2	2244	95/d13f2a	31927310	skani (2244)	COMPLETED	0	2024-11-30 18:50:22.765	23.7s	0ms	65.9%	3.1 MB	5.4 MB	5.8 MB	820 B	0.0	3.1
skani_1thread/D5_skani_1thread_trial2/trace1.txt	D5_skani_1thread_trial2	2245	a6/55d400	31927312	skani (2245)	COMPLETED	0	2024-11-30 18:50:22.873	23.6s	0ms	55.7%	3.1 MB	5.4 MB	5.6 MB	821 B	0.0	3.1
skani_1thread/D5_skani_1thread_trial2/trace1.txt	D5_skani_1thread_trial2	2249	6a/0201bb	31927316	skani (2249)	COMPLETED	0	2024-11-30 18:50:23.153	23.3s	0ms	37.4%	3.1 MB	5.4 MB	4.5 MB	820 B	0.0	3.1
skani_1thread/D5_skani_1thread_trial2/trace1.txt	D5_skani_1thread_trial2	2248	c4/e35485	31927315	skani (2248)	COMPLETED	0	2024-11-30 18:50:23.089	23.4s	0ms	37.2%	3.2 MB	5.4 MB	4.7 MB	821 B	0.0	3.2
skani_1thread/D5_skani_1thread_trial2/trace1.txt	D5_skani_1thread_trial2	2251	bc/3da777	31927317	skani (2251)	COMPLETED	0	2024-11-30 18:50:23.197	23.3s	1s	42.1%	3.1 MB	5.4 MB	7.3 MB	820 B	1.0	3.1
skani_1thread/D5_skani_1thread_trial2/trace1.txt	D5_skani_1thread_trial2	2250	4a/57cf4f	31927318	skani (2250)	COMPLETED	0	2024-11-30 18:50:23.285	23.2s	1s	45.8%	3.2 MB	5.4 MB	4.4 MB	821 B	1.0	3.2
skani_1thread/D5_skani_1thread_trial2/trace1.txt	D5_skani_1thread_trial2	2252	96/ffb684	31927319	skani (2252)	COMPLETED	0	2024-11-30 18:50:23.345	23.1s	0ms	52.0%	3.1 MB	5.4 MB	6.8 MB	821 B	0.0	3.1
skani_1thread/D5_skani_1thread_trial2/trace1.txt	D5_skani_1thread_trial2	2253	f6/345e46	31927320	skani (2253)	COMPLETED	0	2024-11-30 18:50:23.376	23.1s	0ms	52.2%	3.1 MB	5.4 MB	6.5 MB	821 B	0.0	3.1
skani_1thread/D5_skani_1thread_trial2/trace1.txt	D5_skani_1thread_trial2	2254	13/f91d21	31927321	skani (2254)	COMPLETED	0	2024-11-30 18:50:23.397	23.1s	0ms	62.7%	3.2 MB	5.4 MB	8 MB	820 B	0.0	3.2
skani_1thread/D5_skani_1thread_trial2/trace1.txt	D5_skani_1thread_trial2	2258	0f/79cd12	31927324	skani (2258)	COMPLETED	0	2024-11-30 18:50:26.509	20s	0ms	62.8%	3.1 MB	5.4 MB	6.5 MB	820 B	0.0	3.1
skani_1thread/D5_skani_1thread_trial2/trace1.txt	D5_skani_1thread_trial2	2259	f2/dddd10	31927326	skani (2259)	COMPLETED	0	2024-11-30 18:50:26.636	19.9s	0ms	40.6%	3.2 MB	5.4 MB	3.7 MB	821 B	0.0	3.2
skani_1thread/D5_skani_1thread_trial2/trace1.txt	D5_skani_1thread_trial2	2262	f4/721a9d	31927327	skani (2262)	COMPLETED	0	2024-11-30 18:50:26.688	19.8s	0ms	44.7%	9.1 MB	141.7 MB	6 MB	820 B	0.0	9.1
skani_1thread/D5_skani_1thread_trial2/trace1.txt	D5_skani_1thread_trial2	2261	d9/0c02e3	31927328	skani (2261)	COMPLETED	0	2024-11-30 18:50:26.753	19.8s	0ms	38.5%	5.9 MB	141.7 MB	4.4 MB	818 B	0.0	5.9
skani_1thread/D5_skani_1thread_trial2/trace1.txt	D5_skani_1thread_trial2	2260	d1/454a9b	31927329	skani (2260)	COMPLETED	0	2024-11-30 18:50:26.845	19.7s	0ms	52.4%	3.1 MB	5.4 MB	5.1 MB	820 B	0.0	3.1
skani_1thread/D5_skani_1thread_trial2/trace1.txt	D5_skani_1thread_trial2	2266	44/5a0ebe	31927332	skani (2266)	COMPLETED	0	2024-11-30 18:50:27.042	19.5s	0ms	49.5%	3.1 MB	5.4 MB	4.3 MB	820 B	0.0	3.1
skani_1thread/D5_skani_1thread_trial2/trace1.txt	D5_skani_1thread_trial2	2264	62/8083b6	31927330	skani (2264)	COMPLETED	0	2024-11-30 18:50:26.941	19.6s	0ms	52.8%	3.2 MB	5.4 MB	4.3 MB	820 B	0.0	3.2
skani_1thread/D5_skani_1thread_trial2/trace1.txt	D5_skani_1thread_trial2	2263	09/0bf802	31927331	skani (2263)	COMPLETED	0	2024-11-30 18:50:26.981	19.6s	0ms	56.5%	3.1 MB	5.4 MB	8.5 MB	821 B	0.0	3.1
skani_1thread/D5_skani_1thread_trial2/trace1.txt	D5_skani_1thread_trial2	2268	64/075c25	31927335	skani (2268)	COMPLETED	0	2024-11-30 18:50:27.201	19.4s	0ms	68.1%	3.1 MB	5.4 MB	12.6 MB	822 B	0.0	3.1
skani_1thread/D5_skani_1thread_trial2/trace1.txt	D5_skani_1thread_trial2	2269	36/63c7f7	31927336	skani (2269)	COMPLETED	0	2024-11-30 18:50:27.295	19.3s	0ms	44.2%	3 MB	5.4 MB	5.5 MB	820 B	0.0	3.0
skani_1thread/D5_skani_1thread_trial2/trace1.txt	D5_skani_1thread_trial2	2271	1a/464dec	31927338	skani (2271)	COMPLETED	0	2024-11-30 18:50:27.390	19.2s	1s	46.1%	3.1 MB	5.4 MB	5.1 MB	819 B	1.0	3.1
skani_1thread/D5_skani_1thread_trial2/trace1.txt	D5_skani_1thread_trial2	2273	c7/d188db	31927339	skani (2273)	COMPLETED	0	2024-11-30 18:50:27.425	19.2s	0ms	47.4%	3.1 MB	5.4 MB	5.1 MB	821 B	0.0	3.1
skani_1thread/D5_skani_1thread_trial2/trace1.txt	D5_skani_1thread_trial2	2267	a5/825123	31927334	skani (2267)	COMPLETED	0	2024-11-30 18:50:27.141	19.5s	1s	35.9%	10.6 MB	141.7 MB	4.7 MB	820 B	1.0	10.6
skani_1thread/D5_skani_1thread_trial2/trace1.txt	D5_skani_1thread_trial2	2272	a2/c6bf07	31927340	skani (2272)	COMPLETED	0	2024-11-30 18:50:27.505	19.1s	0ms	48.1%	3.1 MB	5.4 MB	7.3 MB	820 B	0.0	3.1
skani_1thread/D5_skani_1thread_trial2/trace1.txt	D5_skani_1thread_trial2	2275	dd/ba5391	31927342	skani (2275)	COMPLETED	0	2024-11-30 18:50:27.650	19s	0ms	54.7%	3.1 MB	5.4 MB	4 MB	821 B	0.0	3.1
skani_1thread/D5_skani_1thread_trial2/trace1.txt	D5_skani_1thread_trial2	2265	f0/e5aac2	31927333	skani (2265)	COMPLETED	0	2024-11-30 18:50:27.106	19.5s	0ms	42.3%	3.2 MB	5.4 MB	5.7 MB	820 B	0.0	3.2
skani_1thread/D5_skani_1thread_trial2/trace1.txt	D5_skani_1thread_trial2	2278	3a/8b85c1	31927344	skani (2278)	COMPLETED	0	2024-11-30 18:50:27.745	18.9s	0ms	52.5%	3.1 MB	5.4 MB	4.5 MB	821 B	0.0	3.1
skani_1thread/D5_skani_1thread_trial2/trace1.txt	D5_skani_1thread_trial2	2279	5e/c94f8f	31927345	skani (2279)	COMPLETED	0	2024-11-30 18:50:27.849	18.8s	0ms	43.1%	3.1 MB	5.4 MB	7.4 MB	821 B	0.0	3.1
skani_1thread/D5_skani_1thread_trial2/trace1.txt	D5_skani_1thread_trial2	2285	be/b3dc28	31927353	skani (2285)	COMPLETED	0	2024-11-30 18:50:31.939	14.7s	0ms	57.4%	3.2 MB	5.4 MB	5.5 MB	821 B	0.0	3.2
skani_1thread/D5_skani_1thread_trial2/trace1.txt	D5_skani_1thread_trial2	2290	58/12fb38	31927358	skani (2290)	COMPLETED	0	2024-11-30 18:50:32.221	14.5s	0ms	50.0%	5.9 MB	141.7 MB	10.6 MB	821 B	0.0	5.9
skani_1thread/D5_skani_1thread_trial2/trace1.txt	D5_skani_1thread_trial2	2297	69/5e2e75	31927365	skani (2297)	COMPLETED	0	2024-11-30 18:50:32.557	14.1s	0ms	47.6%	3.1 MB	5.4 MB	4.8 MB	821 B	0.0	3.1
skani_1thread/D5_skani_1thread_trial2/trace1.txt	D5_skani_1thread_trial2	2304	6c/e5bdf3	31927370	skani (2304)	COMPLETED	0	2024-11-30 18:50:36.493	10.2s	0ms	26.9%	3.1 MB	5.4 MB	4.3 MB	818 B	0.0	3.1
skani_1thread/D5_skani_1thread_trial2/trace1.txt	D5_skani_1thread_trial2	2305	14/ec6b3b	31927371	skani (2305)	COMPLETED	0	2024-11-30 18:50:36.549	10.2s	0ms	47.6%	3.1 MB	5.4 MB	4.7 MB	820 B	0.0	3.1
skani_1thread/D5_skani_1thread_trial2/trace1.txt	D5_skani_1thread_trial2	2306	71/b495cc	31927372	skani (2306)	COMPLETED	0	2024-11-30 18:50:36.617	10.1s	0ms	41.8%	3.1 MB	5.4 MB	3.9 MB	820 B	0.0	3.1
skani_1thread/D5_skani_1thread_trial2/trace1.txt	D5_skani_1thread_trial2	2307	78/2cba1f	31927373	skani (2307)	COMPLETED	0	2024-11-30 18:50:36.681	10s	0ms	62.2%	3.1 MB	5.4 MB	4.9 MB	819 B	0.0	3.1
skani_1thread/D5_skani_1thread_trial2/trace1.txt	D5_skani_1thread_trial2	2309	b0/03e426	31927374	skani (2309)	COMPLETED	0	2024-11-30 18:50:36.729	10s	0ms	42.1%	5.9 MB	141.7 MB	6.1 MB	820 B	0.0	5.9
skani_1thread/D5_skani_1thread_trial2/trace1.txt	D5_skani_1thread_trial2	2308	ce/8f2494	31927375	skani (2308)	COMPLETED	0	2024-11-30 18:50:36.782	10s	0ms	41.6%	3.1 MB	5.4 MB	3.7 MB	820 B	0.0	3.1
skani_1thread/D5_skani_1thread_trial2/trace1.txt	D5_skani_1thread_trial2	2329	4e/9ef95a	31927376	skani (2329)	COMPLETED	0	2024-11-30 18:50:36.853	9.9s	0ms	39.2%	3.1 MB	5.4 MB	4.3 MB	820 B	0.0	3.1
skani_1thread/D5_skani_1thread_trial2/trace1.txt	D5_skani_1thread_trial2	2310	e6/ffa4c2	31927377	skani (2310)	COMPLETED	0	2024-11-30 18:50:36.902	9.8s	0ms	30.2%	5.9 MB	141.7 MB	6.1 MB	820 B	0.0	5.9
skani_1thread/D5_skani_1thread_trial2/trace1.txt	D5_skani_1thread_trial2	2311	f2/24012a	31927378	skani (2311)	COMPLETED	0	2024-11-30 18:50:36.966	9.8s	0ms	44.7%	3.1 MB	5.4 MB	6.7 MB	820 B	0.0	3.1
skani_1thread/D5_skani_1thread_trial2/trace1.txt	D5_skani_1thread_trial2	2312	1c/8fb3d5	31927379	skani (2312)	COMPLETED	0	2024-11-30 18:50:37.008	9.8s	0ms	37.3%	5.8 MB	141.7 MB	7.5 MB	820 B	0.0	5.8
skani_1thread/D5_skani_1thread_trial2/trace1.txt	D5_skani_1thread_trial2	2313	2b/4f2a59	31927380	skani (2313)	COMPLETED	0	2024-11-30 18:50:37.069	9.7s	0ms	49.2%	3.1 MB	5.4 MB	5.5 MB	820 B	0.0	3.1
skani_1thread/D5_skani_1thread_trial2/trace1.txt	D5_skani_1thread_trial2	2315	ae/396776	31927382	skani (2315)	COMPLETED	0	2024-11-30 18:50:37.196	9.6s	0ms	41.3%	5.8 MB	141.7 MB	5.8 MB	819 B	0.0	5.8
skani_1thread/D5_skani_1thread_trial2/trace1.txt	D5_skani_1thread_trial2	2316	99/8f7e6d	31927383	skani (2316)	COMPLETED	0	2024-11-30 18:50:37.277	9.5s	0ms	54.4%	3.1 MB	5.4 MB	6.6 MB	820 B	0.0	3.1
skani_1thread/D5_skani_1thread_trial2/trace1.txt	D5_skani_1thread_trial2	2318	0f/bb41de	31927384	skani (2318)	COMPLETED	0	2024-11-30 18:50:37.379	9.4s	0ms	34.9%	3.1 MB	5.4 MB	3.5 MB	819 B	0.0	3.1
skani_1thread/D5_skani_1thread_trial2/trace1.txt	D5_skani_1thread_trial2	2317	7a/9039f2	31927385	skani (2317)	COMPLETED	0	2024-11-30 18:50:37.416	9.4s	0ms	52.8%	3.1 MB	5.4 MB	4.3 MB	820 B	0.0	3.1
skani_1thread/D5_skani_1thread_trial2/trace1.txt	D5_skani_1thread_trial2	2319	4b/3c7f93	31927386	skani (2319)	COMPLETED	0	2024-11-30 18:50:37.481	9.3s	0ms	61.4%	3.1 MB	5.4 MB	4.6 MB	820 B	0.0	3.1
skani_1thread/D5_skani_1thread_trial2/trace1.txt	D5_skani_1thread_trial2	2320	fb/46fb2e	31927387	skani (2320)	COMPLETED	0	2024-11-30 18:50:37.538	9.3s	0ms	55.5%	3.1 MB	5.4 MB	6.6 MB	819 B	0.0	3.1
skani_1thread/D5_skani_1thread_trial2/trace1.txt	D5_skani_1thread_trial2	2321	92/b1820c	31927388	skani (2321)	COMPLETED	0	2024-11-30 18:50:37.580	9.2s	0ms	61.2%	3.1 MB	5.4 MB	5.1 MB	819 B	0.0	3.1
skani_1thread/D5_skani_1thread_trial2/trace1.txt	D5_skani_1thread_trial2	2322	14/0e0ac2	31927389	skani (2322)	COMPLETED	0	2024-11-30 18:50:37.638	9.2s	0ms	63.3%	3 MB	5.4 MB	5.6 MB	819 B	0.0	3.0
skani_1thread/D5_skani_1thread_trial2/trace1.txt	D5_skani_1thread_trial2	2323	f2/862fa7	31927390	skani (2323)	COMPLETED	0	2024-11-30 18:50:37.757	9.1s	0ms	63.2%	3.1 MB	5.4 MB	4.8 MB	818 B	0.0	3.1
skani_1thread/D5_skani_1thread_trial2/trace1.txt	D5_skani_1thread_trial2	2324	3a/a42564	31927391	skani (2324)	COMPLETED	0	2024-11-30 18:50:37.805	9s	0ms	64.8%	3.1 MB	5.4 MB	4.5 MB	820 B	0.0	3.1
skani_1thread/D5_skani_1thread_trial2/trace1.txt	D5_skani_1thread_trial2	2325	b0/4907ec	31927392	skani (2325)	COMPLETED	0	2024-11-30 18:50:37.866	9s	0ms	34.3%	6 MB	141.7 MB	5.3 MB	819 B	0.0	6.0
skani_1thread/D5_skani_1thread_trial2/trace1.txt	D5_skani_1thread_trial2	2327	48/3dc341	31927394	skani (2327)	COMPLETED	0	2024-11-30 18:50:37.988	8.9s	0ms	58.4%	3.1 MB	5.4 MB	4.8 MB	820 B	0.0	3.1
skani_1thread/D5_skani_1thread_trial2/trace1.txt	D5_skani_1thread_trial2	2326	d5/4e682d	31927393	skani (2326)	COMPLETED	0	2024-11-30 18:50:37.942	8.9s	0ms	35.0%	3.1 MB	5.4 MB	3.7 MB	820 B	0.0	3.1
skani_1thread/D5_skani_1thread_trial2/trace1.txt	D5_skani_1thread_trial2	2328	ad/11e8cb	31927395	skani (2328)	COMPLETED	0	2024-11-30 18:50:38.076	8.8s	0ms	39.2%	3.1 MB	5.4 MB	4 MB	820 B	0.0	3.1
skani_1thread/D5_skani_1thread_trial2/trace1.txt	D5_skani_1thread_trial2	2330	e9/191caa	31927396	skani (2330)	COMPLETED	0	2024-11-30 18:50:38.133	8.7s	0ms	59.9%	3.1 MB	5.4 MB	5.3 MB	819 B	0.0	3.1
skani_1thread/D5_skani_1thread_trial2/trace1.txt	D5_skani_1thread_trial2	2277	28/39a530	31927325	skani (2277)	COMPLETED	0	2024-11-30 18:50:26.595	24.8s	0ms	59.4%	3.1 MB	5.4 MB	4.8 MB	821 B	0.0	3.1
skani_1thread/D5_skani_1thread_trial2/trace1.txt	D5_skani_1thread_trial2	2270	de/49f076	31927337	skani (2270)	COMPLETED	0	2024-11-30 18:50:27.354	24.1s	1s	39.4%	5.9 MB	141.7 MB	4.2 MB	820 B	1.0	5.9
skani_1thread/D5_skani_1thread_trial2/trace1.txt	D5_skani_1thread_trial2	2274	3f/9a189a	31927341	skani (2274)	COMPLETED	0	2024-11-30 18:50:27.597	23.8s	0ms	46.6%	5.8 MB	141.7 MB	4.5 MB	821 B	0.0	5.8
skani_1thread/D5_skani_1thread_trial2/trace1.txt	D5_skani_1thread_trial2	2276	04/12c28b	31927343	skani (2276)	COMPLETED	0	2024-11-30 18:50:27.683	23.8s	0ms	43.4%	6 MB	141.7 MB	5.2 MB	820 B	0.0	6.0
skani_1thread/D5_skani_1thread_trial2/trace1.txt	D5_skani_1thread_trial2	2280	b6/6f9dd0	31927346	skani (2280)	COMPLETED	0	2024-11-30 18:50:31.473	20s	0ms	52.7%	3.1 MB	5.4 MB	6.3 MB	820 B	0.0	3.1
skani_1thread/D5_skani_1thread_trial2/trace1.txt	D5_skani_1thread_trial2	2281	11/f36a36	31927347	skani (2281)	COMPLETED	0	2024-11-30 18:50:31.535	19.9s	0ms	31.6%	5.8 MB	141.7 MB	5.1 MB	820 B	0.0	5.8
skani_1thread/D5_skani_1thread_trial2/trace1.txt	D5_skani_1thread_trial2	2301	5f/9542a1	31927348	skani (2301)	COMPLETED	0	2024-11-30 18:50:31.601	19.9s	0ms	50.6%	3.1 MB	5.4 MB	4.8 MB	820 B	0.0	3.1
skani_1thread/D5_skani_1thread_trial2/trace1.txt	D5_skani_1thread_trial2	2303	aa/5bc646	31927349	skani (2303)	COMPLETED	0	2024-11-30 18:50:31.653	19.8s	0ms	32.5%	5.8 MB	141.7 MB	4.5 MB	819 B	0.0	5.8
skani_1thread/D5_skani_1thread_trial2/trace1.txt	D5_skani_1thread_trial2	2282	c1/8f435a	31927350	skani (2282)	COMPLETED	0	2024-11-30 18:50:31.726	19.7s	0ms	49.6%	3.1 MB	5.4 MB	5.1 MB	821 B	0.0	3.1
skani_1thread/D5_skani_1thread_trial2/trace1.txt	D5_skani_1thread_trial2	2283	0c/469bf0	31927351	skani (2283)	COMPLETED	0	2024-11-30 18:50:31.786	19.7s	0ms	50.0%	3.1 MB	5.4 MB	4.7 MB	820 B	0.0	3.1
skani_1thread/D5_skani_1thread_trial2/trace1.txt	D5_skani_1thread_trial2	2284	97/daa062	31927352	skani (2284)	COMPLETED	0	2024-11-30 18:50:31.845	19.6s	0ms	38.0%	6 MB	141.7 MB	6.6 MB	819 B	0.0	6.0
skani_1thread/D5_skani_1thread_trial2/trace1.txt	D5_skani_1thread_trial2	2286	7b/0fdaae	31927354	skani (2286)	COMPLETED	0	2024-11-30 18:50:31.974	19.5s	0ms	47.8%	3.1 MB	5.4 MB	5 MB	821 B	0.0	3.1
skani_1thread/D5_skani_1thread_trial2/trace1.txt	D5_skani_1thread_trial2	2287	6d/9a7acf	31927355	skani (2287)	COMPLETED	0	2024-11-30 18:50:32.005	19.5s	0ms	48.0%	3.2 MB	5.4 MB	5.6 MB	821 B	0.0	3.2
skani_1thread/D5_skani_1thread_trial2/trace1.txt	D5_skani_1thread_trial2	2288	cb/79f487	31927356	skani (2288)	COMPLETED	0	2024-11-30 18:50:32.109	19.4s	0ms	55.9%	3.1 MB	5.4 MB	4 MB	821 B	0.0	3.1
skani_1thread/D5_skani_1thread_trial2/trace1.txt	D5_skani_1thread_trial2	2289	68/01a175	31927357	skani (2289)	COMPLETED	0	2024-11-30 18:50:32.173	19.3s	0ms	55.3%	3.2 MB	5.4 MB	3.9 MB	820 B	0.0	3.2
skani_1thread/D5_skani_1thread_trial2/trace1.txt	D5_skani_1thread_trial2	2291	a3/9e91a3	31927359	skani (2291)	COMPLETED	0	2024-11-30 18:50:32.265	19.2s	0ms	61.6%	3.1 MB	5.4 MB	7.7 MB	820 B	0.0	3.1
skani_1thread/D5_skani_1thread_trial2/trace1.txt	D5_skani_1thread_trial2	2292	bb/8d69a6	31927360	skani (2292)	COMPLETED	0	2024-11-30 18:50:32.329	19.2s	0ms	65.8%	3.1 MB	5.4 MB	6.5 MB	821 B	0.0	3.1
skani_1thread/D5_skani_1thread_trial2/trace1.txt	D5_skani_1thread_trial2	2293	8a/4560b8	31927361	skani (2293)	COMPLETED	0	2024-11-30 18:50:32.396	19.1s	0ms	35.9%	5.9 MB	141.7 MB	7.8 MB	820 B	0.0	5.9
skani_1thread/D5_skani_1thread_trial2/trace1.txt	D5_skani_1thread_trial2	2295	36/ba9c8c	31927363	skani (2295)	COMPLETED	0	2024-11-30 18:50:32.440	19.1s	0ms	41.9%	3.1 MB	5.4 MB	4.4 MB	820 B	0.0	3.1
skani_1thread/D5_skani_1thread_trial2/trace1.txt	D5_skani_1thread_trial2	2296	4d/e64ade	31927364	skani (2296)	COMPLETED	0	2024-11-30 18:50:32.517	19s	0ms	62.5%	3.1 MB	5.4 MB	5.1 MB	821 B	0.0	3.1
skani_1thread/D5_skani_1thread_trial2/trace1.txt	D5_skani_1thread_trial2	2298	e5/c0b2d1	31927366	skani (2298)	COMPLETED	0	2024-11-30 18:50:32.597	18.9s	0ms	39.9%	3.1 MB	5.4 MB	4.5 MB	821 B	0.0	3.1
skani_1thread/D5_skani_1thread_trial2/trace1.txt	D5_skani_1thread_trial2	2299	e1/397a99	31927367	skani (2299)	COMPLETED	0	2024-11-30 18:50:32.617	18.9s	0ms	32.4%	5.8 MB	141.7 MB	5.9 MB	820 B	0.0	5.8
skani_1thread/D5_skani_1thread_trial2/trace1.txt	D5_skani_1thread_trial2	2302	dd/009c1e	31927369	skani (2302)	COMPLETED	0	2024-11-30 18:50:32.753	18.8s	0ms	50.8%	3.1 MB	5.4 MB	6.1 MB	819 B	0.0	3.1
skani_1thread/D5_skani_1thread_trial2/trace1.txt	D5_skani_1thread_trial2	2314	c8/e2016b	31927381	skani (2314)	COMPLETED	0	2024-11-30 18:50:37.156	14.4s	0ms	39.8%	3.2 MB	5.4 MB	3.9 MB	820 B	0.0	3.2
skani_1thread/D5_skani_1thread_trial2/trace1.txt	D5_skani_1thread_trial2	2300	23/0cc679	31927368	skani (2300)	COMPLETED	0	2024-11-30 18:50:32.673	18.9s	0ms	55.1%	3.1 MB	5.4 MB	6.2 MB	821 B	0.0	3.1
skani_1thread/D5_skani_1thread_trial2/trace1.txt	D5_skani_1thread_trial2	2331	76/506d32	31927397	skani (2331)	COMPLETED	0	2024-11-30 18:50:41.505	10.1s	0ms	59.7%	3.1 MB	5.4 MB	5.7 MB	819 B	0.0	3.1
skani_1thread/D5_skani_1thread_trial2/trace1.txt	D5_skani_1thread_trial2	2333	61/dad5bd	31927398	skani (2333)	COMPLETED	0	2024-11-30 18:50:41.537	10s	0ms	27.3%	5.9 MB	141.7 MB	4.4 MB	819 B	0.0	5.9
skani_1thread/D5_skani_1thread_trial2/trace1.txt	D5_skani_1thread_trial2	2332	f0/8f03a0	31927399	skani (2332)	COMPLETED	0	2024-11-30 18:50:41.589	10s	0ms	34.6%	6 MB	141.7 MB	5.1 MB	819 B	0.0	6.0
skani_1thread/D5_skani_1thread_trial2/trace1.txt	D5_skani_1thread_trial2	2334	74/db6435	31927400	skani (2334)	COMPLETED	0	2024-11-30 18:50:41.649	9.9s	0ms	63.6%	3.1 MB	5.4 MB	3.8 MB	819 B	0.0	3.1
skani_1thread/D5_skani_1thread_trial2/trace1.txt	D5_skani_1thread_trial2	2335	aa/f580e2	31927401	skani (2335)	COMPLETED	0	2024-11-30 18:50:41.678	9.9s	1s	43.5%	3.1 MB	5.4 MB	6.7 MB	819 B	1.0	3.1
skani_1thread/D5_skani_1thread_trial2/trace1.txt	D5_skani_1thread_trial2	2336	69/ee53f3	31927402	skani (2336)	COMPLETED	0	2024-11-30 18:50:41.737	9.9s	0ms	49.1%	3.2 MB	5.4 MB	4.9 MB	818 B	0.0	3.2
skani_1thread/D5_skani_1thread_trial2/trace1.txt	D5_skani_1thread_trial2	2337	da/05fead	31927403	skani (2337)	COMPLETED	0	2024-11-30 18:50:41.798	9.8s	0ms	46.7%	3.2 MB	5.4 MB	5.3 MB	819 B	0.0	3.2
skani_1thread/D5_skani_1thread_trial2/trace1.txt	D5_skani_1thread_trial2	2338	7a/24be29	31927404	skani (2338)	COMPLETED	0	2024-11-30 18:50:41.865	9.8s	0ms	62.5%	3.1 MB	5.4 MB	7.6 MB	819 B	0.0	3.1
skani_1thread/D5_skani_1thread_trial2/trace1.txt	D5_skani_1thread_trial2	2339	59/277bac	31927405	skani (2339)	COMPLETED	0	2024-11-30 18:50:41.945	9.7s	0ms	60.2%	3.2 MB	5.4 MB	5.6 MB	820 B	0.0	3.2
skani_1thread/D5_skani_1thread_trial2/trace1.txt	D5_skani_1thread_trial2	2340	fd/797909	31927406	skani (2340)	COMPLETED	0	2024-11-30 18:50:41.986	9.6s	0ms	49.5%	3.1 MB	5.4 MB	4.8 MB	820 B	0.0	3.1
skani_1thread/D5_skani_1thread_trial2/trace1.txt	D5_skani_1thread_trial2	2341	ee/fa3425	31927407	skani (2341)	COMPLETED	0	2024-11-30 18:50:42.042	9.6s	0ms	48.3%	6.1 MB	141.7 MB	6.8 MB	817 B	0.0	6.1
skani_1thread/D5_skani_1thread_trial2/trace1.txt	D5_skani_1thread_trial2	2342	41/aaa386	31927408	skani (2342)	COMPLETED	0	2024-11-30 18:50:42.092	9.6s	0ms	37.9%	3.1 MB	5.4 MB	4.2 MB	818 B	0.0	3.1
skani_1thread/D5_skani_1thread_trial2/trace1.txt	D5_skani_1thread_trial2	2343	c6/05e09c	31927409	skani (2343)	COMPLETED	0	2024-11-30 18:50:42.145	9.5s	0ms	37.8%	3.1 MB	5.4 MB	6.7 MB	820 B	0.0	3.1
skani_1thread/D5_skani_1thread_trial2/trace1.txt	D5_skani_1thread_trial2	2344	ad/561437	31927410	skani (2344)	COMPLETED	0	2024-11-30 18:50:42.209	9.4s	0ms	34.4%	5.8 MB	141.7 MB	5.1 MB	819 B	0.0	5.8
skani_1thread/D5_skani_1thread_trial2/trace1.txt	D5_skani_1thread_trial2	2294	5b/843998	31927362	skani (2294)	COMPLETED	0	2024-11-30 18:50:32.421	24s	0ms	56.8%	3.1 MB	5.4 MB	6.3 MB	820 B	0.0	3.1
skani_1thread/D5_skani_1thread_trial2/trace1.txt	D5_skani_1thread_trial2	2345	ff/5ecd61	31927411	skani (2345)	COMPLETED	0	2024-11-30 18:50:46.446	10s	0ms	42.1%	5.8 MB	141.7 MB	5.5 MB	820 B	0.0	5.8
skani_1thread/D5_skani_1thread_trial2/trace1.txt	D5_skani_1thread_trial2	2348	ce/121063	31927414	skani (2348)	COMPLETED	0	2024-11-30 18:50:46.513	9.9s	0ms	35.8%	6 MB	141.7 MB	4.5 MB	820 B	0.0	6.0
skani_1thread/D5_skani_1thread_trial2/trace1.txt	D5_skani_1thread_trial2	2368	d4/723a69	31927415	skani (2368)	COMPLETED	0	2024-11-30 18:50:46.535	9.9s	0ms	52.3%	5.9 MB	141.7 MB	4.5 MB	821 B	0.0	5.9
skani_1thread/D5_skani_1thread_trial2/trace1.txt	D5_skani_1thread_trial2	2350	2d/71db1f	31927417	skani (2350)	COMPLETED	0	2024-11-30 18:50:46.578	9.9s	0ms	58.4%	3.1 MB	5.4 MB	6.8 MB	820 B	0.0	3.1
skani_1thread/D5_skani_1thread_trial2/trace1.txt	D5_skani_1thread_trial2	2353	2e/576680	31927420	skani (2353)	COMPLETED	0	2024-11-30 18:50:46.642	9.8s	0ms	37.8%	3.2 MB	5.4 MB	4.7 MB	820 B	0.0	3.2
skani_1thread/D5_skani_1thread_trial2/trace1.txt	D5_skani_1thread_trial2	2362	c6/50bd29	31927429	skani (2362)	COMPLETED	0	2024-11-30 18:50:46.822	9.6s	0ms	28.5%	5.9 MB	141.7 MB	3.8 MB	820 B	0.0	5.9
skani_1thread/D5_skani_1thread_trial2/trace1.txt	D5_skani_1thread_trial2	2379	9a/773c58	31927446	skani (2379)	COMPLETED	0	2024-11-30 18:50:47.341	9.1s	0ms	41.6%	6 MB	141.7 MB	7.2 MB	821 B	0.0	6.0
skani_1thread/D5_skani_1thread_trial2/trace1.txt	D5_skani_1thread_trial2	2346	8c/9d76fe	31927412	skani (2346)	COMPLETED	0	2024-11-30 18:50:46.466	15s	0ms	53.6%	3.1 MB	5.4 MB	4.2 MB	821 B	0.0	3.1
skani_1thread/D5_skani_1thread_trial2/trace1.txt	D5_skani_1thread_trial2	2347	d9/ef07e5	31927413	skani (2347)	COMPLETED	0	2024-11-30 18:50:46.489	14.9s	0ms	52.6%	3 MB	5.4 MB	4.2 MB	821 B	0.0	3.0
skani_1thread/D5_skani_1thread_trial2/trace1.txt	D5_skani_1thread_trial2	2349	1d/45cb0c	31927416	skani (2349)	COMPLETED	0	2024-11-30 18:50:46.557	14.9s	0ms	48.7%	3.2 MB	5.4 MB	4.5 MB	821 B	0.0	3.2
skani_1thread/D5_skani_1thread_trial2/trace1.txt	D5_skani_1thread_trial2	2351	a8/330101	31927418	skani (2351)	COMPLETED	0	2024-11-30 18:50:46.603	14.8s	0ms	48.4%	3.2 MB	5.4 MB	5.1 MB	821 B	0.0	3.2
skani_1thread/D5_skani_1thread_trial2/trace1.txt	D5_skani_1thread_trial2	2352	f3/36f758	31927419	skani (2352)	COMPLETED	0	2024-11-30 18:50:46.622	14.8s	0ms	48.2%	3.1 MB	5.4 MB	5.2 MB	821 B	0.0	3.1
skani_1thread/D5_skani_1thread_trial2/trace1.txt	D5_skani_1thread_trial2	2354	bc/e94495	31927421	skani (2354)	COMPLETED	0	2024-11-30 18:50:46.663	14.8s	0ms	41.1%	3.1 MB	5.4 MB	3.8 MB	820 B	0.0	3.1
skani_1thread/D5_skani_1thread_trial2/trace1.txt	D5_skani_1thread_trial2	2356	04/151eb8	31927422	skani (2356)	COMPLETED	0	2024-11-30 18:50:46.684	14.8s	0ms	53.1%	3.1 MB	5.4 MB	4.4 MB	820 B	0.0	3.1
skani_1thread/D5_skani_1thread_trial2/trace1.txt	D5_skani_1thread_trial2	2355	98/f6d125	31927423	skani (2355)	COMPLETED	0	2024-11-30 18:50:46.703	14.8s	0ms	45.3%	5.9 MB	141.7 MB	5.6 MB	821 B	0.0	5.9
skani_1thread/D5_skani_1thread_trial2/trace1.txt	D5_skani_1thread_trial2	2358	f9/a4b165	31927425	skani (2358)	COMPLETED	0	2024-11-30 18:50:46.741	14.7s	0ms	43.5%	3.1 MB	5.4 MB	5.9 MB	821 B	0.0	3.1
skani_1thread/D5_skani_1thread_trial2/trace1.txt	D5_skani_1thread_trial2	2360	66/c1aeda	31927427	skani (2360)	COMPLETED	0	2024-11-30 18:50:46.784	14.7s	0ms	57.9%	3 MB	5.4 MB	5.4 MB	821 B	0.0	3.0
skani_1thread/D5_skani_1thread_trial2/trace1.txt	D5_skani_1thread_trial2	2361	3e/bc2b13	31927428	skani (2361)	COMPLETED	0	2024-11-30 18:50:46.803	14.7s	0ms	58.3%	3.1 MB	5.4 MB	6.4 MB	820 B	0.0	3.1
skani_1thread/D5_skani_1thread_trial2/trace1.txt	D5_skani_1thread_trial2	2363	1c/218de2	31927430	skani (2363)	COMPLETED	0	2024-11-30 18:50:46.846	14.7s	1s	47.3%	3 MB	5.4 MB	5.7 MB	821 B	1.0	3.0
skani_1thread/D5_skani_1thread_trial2/trace1.txt	D5_skani_1thread_trial2	2364	44/55cd7f	31927431	skani (2364)	COMPLETED	0	2024-11-30 18:50:46.870	14.6s	0ms	38.9%	5.9 MB	141.7 MB	5 MB	820 B	0.0	5.9
skani_1thread/D5_skani_1thread_trial2/trace1.txt	D5_skani_1thread_trial2	2366	fe/a9ee29	31927435	skani (2366)	COMPLETED	0	2024-11-30 18:50:46.957	14.6s	0ms	49.4%	3.1 MB	5.4 MB	5 MB	820 B	0.0	3.1
skani_1thread/D5_skani_1thread_trial2/trace1.txt	D5_skani_1thread_trial2	2370	1e/fa60af	31927437	skani (2370)	COMPLETED	0	2024-11-30 18:50:46.999	14.5s	0ms	50.5%	3.1 MB	5.4 MB	4.6 MB	820 B	0.0	3.1
skani_1thread/D5_skani_1thread_trial2/trace1.txt	D5_skani_1thread_trial2	2371	76/22f115	31927438	skani (2371)	COMPLETED	0	2024-11-30 18:50:47.031	14.5s	0ms	37.7%	5.8 MB	141.7 MB	6.5 MB	820 B	0.0	5.8
skani_1thread/D5_skani_1thread_trial2/trace1.txt	D5_skani_1thread_trial2	2377	38/206b15	31927444	skani (2377)	COMPLETED	0	2024-11-30 18:50:47.242	14.3s	0ms	56.9%	3.1 MB	5.4 MB	6.3 MB	821 B	0.0	3.1
skani_1thread/D5_skani_1thread_trial2/trace1.txt	D5_skani_1thread_trial2	2382	96/661b19	31927449	skani (2382)	COMPLETED	0	2024-11-30 18:50:47.466	14.1s	0ms	47.0%	3.1 MB	5.4 MB	5.6 MB	821 B	0.0	3.1
skani_1thread/D5_skani_1thread_trial2/trace1.txt	D5_skani_1thread_trial2	2378	86/9a769a	31927445	skani (2378)	COMPLETED	0	2024-11-30 18:50:47.261	14.3s	0ms	48.9%	3.1 MB	5.4 MB	5.3 MB	821 B	0.0	3.1
skani_1thread/D5_skani_1thread_trial2/trace1.txt	D5_skani_1thread_trial2	2357	47/dd2ecc	31927424	skani (2357)	COMPLETED	0	2024-11-30 18:50:46.721	19.7s	0ms	34.5%	3.1 MB	5.4 MB	4.7 MB	821 B	0.0	3.1
skani_1thread/D5_skani_1thread_trial2/trace1.txt	D5_skani_1thread_trial2	2359	29/058ae7	31927426	skani (2359)	COMPLETED	0	2024-11-30 18:50:46.763	19.7s	0ms	44.8%	3.1 MB	5.4 MB	5.5 MB	821 B	0.0	3.1
skani_1thread/D5_skani_1thread_trial2/trace1.txt	D5_skani_1thread_trial2	2365	95/9e8b37	31927432	skani (2365)	COMPLETED	0	2024-11-30 18:50:46.891	19.5s	0ms	50.1%	10 MB	141.7 MB	7.2 MB	820 B	0.0	10.0
skani_1thread/D5_skani_1thread_trial2/trace1.txt	D5_skani_1thread_trial2	2386	6a/c96aab	31927433	skani (2386)	COMPLETED	0	2024-11-30 18:50:46.911	19.5s	0ms	59.7%	3.1 MB	5.4 MB	5.3 MB	821 B	0.0	3.1
skani_1thread/D5_skani_1thread_trial2/trace1.txt	D5_skani_1thread_trial2	2367	f7/209091	31927434	skani (2367)	COMPLETED	0	2024-11-30 18:50:46.930	19.5s	0ms	60.0%	3.1 MB	5.4 MB	5.6 MB	820 B	0.0	3.1
skani_1thread/D5_skani_1thread_trial2/trace1.txt	D5_skani_1thread_trial2	2369	74/1dcb57	31927436	skani (2369)	COMPLETED	0	2024-11-30 18:50:46.979	19.5s	0ms	48.6%	3.1 MB	5.4 MB	5.4 MB	821 B	0.0	3.1
skani_1thread/D5_skani_1thread_trial2/trace1.txt	D5_skani_1thread_trial2	2373	99/086a40	31927440	skani (2373)	COMPLETED	0	2024-11-30 18:50:47.097	19.4s	0ms	35.5%	3.1 MB	5.4 MB	4.2 MB	821 B	0.0	3.1
skani_1thread/D5_skani_1thread_trial2/trace1.txt	D5_skani_1thread_trial2	2374	e7/291cd6	31927441	skani (2374)	COMPLETED	0	2024-11-30 18:50:47.117	19.4s	0ms	59.0%	3.1 MB	5.4 MB	6 MB	821 B	0.0	3.1
skani_1thread/D5_skani_1thread_trial2/trace1.txt	D5_skani_1thread_trial2	2375	77/c34551	31927442	skani (2375)	COMPLETED	0	2024-11-30 18:50:47.161	19.3s	1s	47.8%	3.1 MB	5.4 MB	5.3 MB	820 B	1.0	3.1
skani_1thread/D5_skani_1thread_trial2/trace1.txt	D5_skani_1thread_trial2	2376	55/d11716	31927443	skani (2376)	COMPLETED	0	2024-11-30 18:50:47.221	19.3s	0ms	36.0%	6 MB	141.7 MB	6.7 MB	821 B	0.0	6.0
skani_1thread/D5_skani_1thread_trial2/trace1.txt	D5_skani_1thread_trial2	2380	e4/e03ed5	31927447	skani (2380)	COMPLETED	0	2024-11-30 18:50:47.393	19.1s	0ms	33.7%	5.8 MB	141.7 MB	6.7 MB	820 B	0.0	5.8
skani_1thread/D5_skani_1thread_trial2/trace1.txt	D5_skani_1thread_trial2	2385	c1/8e34a4	31927452	skani (2385)	COMPLETED	0	2024-11-30 18:50:47.659	18.8s	1s	51.3%	10.3 MB	141.7 MB	9.4 MB	821 B	1.0	10.3
skani_1thread/D5_skani_1thread_trial2/trace1.txt	D5_skani_1thread_trial2	2390	6f/53492c	31927455	skani (2390)	COMPLETED	0	2024-11-30 18:50:47.830	18.7s	0ms	44.6%	3.2 MB	5.4 MB	3.7 MB	821 B	0.0	3.2
skani_1thread/D5_skani_1thread_trial2/trace1.txt	D5_skani_1thread_trial2	2389	e5/82d8c0	31927456	skani (2389)	COMPLETED	0	2024-11-30 18:50:47.859	18.7s	0ms	38.2%	6 MB	141.7 MB	7.6 MB	820 B	0.0	6.0
skani_1thread/D5_skani_1thread_trial2/trace1.txt	D5_skani_1thread_trial2	2391	e4/4279a0	31927457	skani (2391)	COMPLETED	0	2024-11-30 18:50:47.880	18.6s	0ms	43.8%	3.1 MB	5.4 MB	6.8 MB	821 B	0.0	3.1
skani_1thread/D5_skani_1thread_trial2/trace1.txt	D5_skani_1thread_trial2	2392	21/3451be	31927458	skani (2392)	COMPLETED	0	2024-11-30 18:50:47.901	18.6s	0ms	35.8%	5.9 MB	141.7 MB	4.8 MB	820 B	0.0	5.9
skani_1thread/D5_skani_1thread_trial2/trace1.txt	D5_skani_1thread_trial2	2396	53/ecbf3e	31927462	skani (2396)	COMPLETED	0	2024-11-30 18:50:48.017	18.5s	0ms	26.8%	6 MB	141.7 MB	4.7 MB	819 B	0.0	6.0
skani_1thread/D5_skani_1thread_trial2/trace1.txt	D5_skani_1thread_trial2	2397	19/3bbf04	31927463	skani (2397)	COMPLETED	0	2024-11-30 18:50:48.079	18.5s	0ms	48.6%	3.1 MB	5.4 MB	4.9 MB	821 B	0.0	3.1
skani_1thread/D5_skani_1thread_trial2/trace1.txt	D5_skani_1thread_trial2	2398	1b/106884	31927464	skani (2398)	COMPLETED	0	2024-11-30 18:50:48.149	18.4s	0ms	45.7%	3.1 MB	5.4 MB	8 MB	820 B	0.0	3.1
skani_1thread/D5_skani_1thread_trial2/trace1.txt	D5_skani_1thread_trial2	2399	0a/e8365e	31927465	skani (2399)	COMPLETED	0	2024-11-30 18:50:48.181	18.4s	1s	39.3%	6 MB	141.7 MB	9.4 MB	819 B	1.0	6.0
skani_1thread/D5_skani_1thread_trial2/trace1.txt	D5_skani_1thread_trial2	2401	09/19418a	31927467	skani (2401)	COMPLETED	0	2024-11-30 18:50:48.255	18.3s	1s	38.1%	6 MB	141.7 MB	3.8 MB	821 B	1.0	6.0
skani_1thread/D5_skani_1thread_trial2/trace1.txt	D5_skani_1thread_trial2	2402	d4/5eb560	31927468	skani (2402)	COMPLETED	0	2024-11-30 18:50:48.317	18.3s	0ms	44.7%	3.1 MB	5.4 MB	6.5 MB	821 B	0.0	3.1
skani_1thread/D5_skani_1thread_trial2/trace1.txt	D5_skani_1thread_trial2	2404	c8/39cdcb	31927469	skani (2404)	COMPLETED	0	2024-11-30 18:50:48.393	18.2s	0ms	42.4%	3.1 MB	5.4 MB	3.3 MB	821 B	0.0	3.1
skani_1thread/D5_skani_1thread_trial2/trace1.txt	D5_skani_1thread_trial2	2405	d3/812922	31927470	skani (2405)	COMPLETED	0	2024-11-30 18:50:48.453	18.1s	0ms	51.9%	3.1 MB	5.4 MB	7.2 MB	821 B	0.0	3.1
skani_1thread/D5_skani_1thread_trial2/trace1.txt	D5_skani_1thread_trial2	2403	1a/92f7ed	31927473	skani (2403)	COMPLETED	0	2024-11-30 18:50:51.601	15s	0ms	43.7%	3.1 MB	5.4 MB	6.8 MB	821 B	0.0	3.1
skani_1thread/D5_skani_1thread_trial2/trace1.txt	D5_skani_1thread_trial2	2395	81/b65af5	31927461	skani (2395)	COMPLETED	0	2024-11-30 18:50:47.959	18.6s	0ms	48.3%	5.9 MB	141.7 MB	5.4 MB	820 B	0.0	5.9
skani_1thread/D5_skani_1thread_trial2/trace1.txt	D5_skani_1thread_trial2	2408	24/426a6e	31927475	skani (2408)	COMPLETED	0	2024-11-30 18:50:51.761	14.8s	0ms	42.4%	5.9 MB	141.7 MB	5.5 MB	820 B	0.0	5.9
skani_1thread/D5_skani_1thread_trial2/trace1.txt	D5_skani_1thread_trial2	2410	d4/baf152	31927477	skani (2410)	COMPLETED	0	2024-11-30 18:50:51.893	14.7s	0ms	54.8%	3.1 MB	5.4 MB	4.4 MB	821 B	0.0	3.1
skani_1thread/D5_skani_1thread_trial2/trace1.txt	D5_skani_1thread_trial2	2412	bd/19bf51	31927479	skani (2412)	COMPLETED	0	2024-11-30 18:50:52.032	14.6s	0ms	52.6%	3.1 MB	5.4 MB	6.4 MB	821 B	0.0	3.1
skani_1thread/D5_skani_1thread_trial2/trace1.txt	D5_skani_1thread_trial2	2423	f0/d5b45f	31927489	skani (2423)	COMPLETED	0	2024-11-30 18:50:52.705	13.9s	0ms	55.1%	3.1 MB	5.4 MB	7.1 MB	821 B	0.0	3.1
skani_1thread/D5_skani_1thread_trial2/trace1.txt	D5_skani_1thread_trial2	2422	fa/82b6e0	31927490	skani (2422)	COMPLETED	0	2024-11-30 18:50:52.797	13.8s	0ms	50.8%	3.1 MB	5.4 MB	4.6 MB	821 B	0.0	3.1
skani_1thread/D5_skani_1thread_trial2/trace1.txt	D5_skani_1thread_trial2	2427	d3/ac7148	31927494	skani (2427)	COMPLETED	0	2024-11-30 18:50:52.961	13.7s	0ms	53.1%	3.1 MB	5.4 MB	4.5 MB	821 B	0.0	3.1
skani_1thread/D5_skani_1thread_trial2/trace1.txt	D5_skani_1thread_trial2	2432	69/d4b7dc	31927498	skani (2432)	COMPLETED	0	2024-11-30 18:50:53.200	13.5s	0ms	36.2%	6 MB	141.7 MB	4.8 MB	820 B	0.0	6.0
skani_1thread/D5_skani_1thread_trial2/trace1.txt	D5_skani_1thread_trial2	2442	1b/e1f052	31927508	skani (2442)	COMPLETED	0	2024-11-30 18:50:53.780	12.9s	1s	62.0%	3.1 MB	5.4 MB	7.8 MB	821 B	1.0	3.1
skani_1thread/D5_skani_1thread_trial2/trace1.txt	D5_skani_1thread_trial2	2462	3b/36dc27	31927510	skani (2462)	COMPLETED	0	2024-11-30 18:50:56.485	10.2s	1s	40.1%	3.1 MB	5.4 MB	3.9 MB	820 B	1.0	3.1
skani_1thread/D5_skani_1thread_trial2/trace1.txt	D5_skani_1thread_trial2	2449	a0/9942d9	31927515	skani (2449)	COMPLETED	0	2024-11-30 18:50:56.792	9.9s	1s	50.1%	3.1 MB	5.4 MB	4.7 MB	820 B	1.0	3.1
skani_1thread/D5_skani_1thread_trial2/trace1.txt	D5_skani_1thread_trial2	2372	19/01a192	31927439	skani (2372)	COMPLETED	0	2024-11-30 18:50:47.065	24.4s	0ms	45.3%	3.1 MB	5.4 MB	6.2 MB	821 B	0.0	3.1
skani_1thread/D5_skani_1thread_trial2/trace1.txt	D5_skani_1thread_trial2	2381	5b/354051	31927448	skani (2381)	COMPLETED	0	2024-11-30 18:50:47.443	24s	0ms	35.9%	6 MB	141.7 MB	7.2 MB	820 B	0.0	6.0
skani_1thread/D5_skani_1thread_trial2/trace1.txt	D5_skani_1thread_trial2	2383	15/3289f1	31927450	skani (2383)	COMPLETED	0	2024-11-30 18:50:47.537	23.9s	0ms	37.5%	10.5 MB	141.7 MB	5.6 MB	820 B	0.0	10.5
skani_1thread/D5_skani_1thread_trial2/trace1.txt	D5_skani_1thread_trial2	2384	a0/417b4f	31927451	skani (2384)	COMPLETED	0	2024-11-30 18:50:47.641	23.8s	1s	38.3%	10.1 MB	141.7 MB	8 MB	821 B	1.0	10.1
skani_1thread/D5_skani_1thread_trial2/trace1.txt	D5_skani_1thread_trial2	2387	64/42f5e3	31927453	skani (2387)	COMPLETED	0	2024-11-30 18:50:47.697	23.8s	0ms	60.5%	3.1 MB	5.4 MB	7 MB	820 B	0.0	3.1
skani_1thread/D5_skani_1thread_trial2/trace1.txt	D5_skani_1thread_trial2	2388	5f/8a9f0d	31927454	skani (2388)	COMPLETED	0	2024-11-30 18:50:47.744	23.7s	0ms	59.0%	3.1 MB	5.4 MB	5.7 MB	821 B	0.0	3.1
skani_1thread/D5_skani_1thread_trial2/trace1.txt	D5_skani_1thread_trial2	2394	7f/bbc549	31927460	skani (2394)	COMPLETED	0	2024-11-30 18:50:47.938	23.5s	0ms	47.8%	3.1 MB	5.4 MB	7.6 MB	820 B	0.0	3.1
skani_1thread/D5_skani_1thread_trial2/trace1.txt	D5_skani_1thread_trial2	2393	c0/afadda	31927459	skani (2393)	COMPLETED	0	2024-11-30 18:50:47.920	23.6s	0ms	49.7%	3.1 MB	5.4 MB	5.2 MB	821 B	0.0	3.1
skani_1thread/D5_skani_1thread_trial2/trace1.txt	D5_skani_1thread_trial2	2400	3a/ed6ec5	31927466	skani (2400)	COMPLETED	0	2024-11-30 18:50:48.229	23.3s	0ms	48.0%	8.5 MB	141.7 MB	5.6 MB	821 B	0.0	8.5
skani_1thread/D5_skani_1thread_trial2/trace1.txt	D5_skani_1thread_trial2	2406	f2/79eadf	31927471	skani (2406)	COMPLETED	0	2024-11-30 18:50:51.498	20s	0ms	53.0%	3.1 MB	5.4 MB	7 MB	821 B	0.0	3.1
skani_1thread/D5_skani_1thread_trial2/trace1.txt	D5_skani_1thread_trial2	2407	53/13a31a	31927472	skani (2407)	COMPLETED	0	2024-11-30 18:50:51.559	19.9s	0ms	57.5%	3.1 MB	5.4 MB	5.7 MB	821 B	0.0	3.1
skani_1thread/D5_skani_1thread_trial2/trace1.txt	D5_skani_1thread_trial2	2426	a3/307084	31927474	skani (2426)	COMPLETED	0	2024-11-30 18:50:51.705	19.8s	1s	39.6%	3.1 MB	5.4 MB	7 MB	821 B	1.0	3.1
skani_1thread/D5_skani_1thread_trial2/trace1.txt	D5_skani_1thread_trial2	2409	22/bf64cc	31927476	skani (2409)	COMPLETED	0	2024-11-30 18:50:51.815	19.7s	0ms	56.6%	3.1 MB	5.4 MB	4.4 MB	821 B	0.0	3.1
skani_1thread/D5_skani_1thread_trial2/trace1.txt	D5_skani_1thread_trial2	2411	5b/f8dcad	31927478	skani (2411)	COMPLETED	0	2024-11-30 18:50:51.933	19.6s	0ms	56.5%	3.1 MB	5.4 MB	4.3 MB	821 B	0.0	3.1
skani_1thread/D5_skani_1thread_trial2/trace1.txt	D5_skani_1thread_trial2	2414	e8/7d76df	31927481	skani (2414)	COMPLETED	0	2024-11-30 18:50:52.241	19.3s	0ms	49.8%	3.1 MB	5.4 MB	4.6 MB	821 B	0.0	3.1
skani_1thread/D5_skani_1thread_trial2/trace1.txt	D5_skani_1thread_trial2	2415	28/2722ab	31927482	skani (2415)	COMPLETED	0	2024-11-30 18:50:52.285	19.2s	0ms	49.2%	5.8 MB	141.7 MB	4.7 MB	821 B	0.0	5.8
skani_1thread/D5_skani_1thread_trial2/trace1.txt	D5_skani_1thread_trial2	2419	7e/7eef1f	31927486	skani (2419)	COMPLETED	0	2024-11-30 18:50:52.572	19s	0ms	58.0%	3.1 MB	5.4 MB	5.9 MB	821 B	0.0	3.1
skani_1thread/D5_skani_1thread_trial2/trace1.txt	D5_skani_1thread_trial2	2421	ee/bc293c	31927488	skani (2421)	COMPLETED	0	2024-11-30 18:50:52.643	18.9s	0ms	48.3%	10.1 MB	141.7 MB	7.8 MB	818 B	0.0	10.1
skani_1thread/D5_skani_1thread_trial2/trace1.txt	D5_skani_1thread_trial2	2424	9a/b14aaa	31927491	skani (2424)	COMPLETED	0	2024-11-30 18:50:52.836	18.7s	0ms	30.9%	3.2 MB	5.4 MB	4.6 MB	821 B	0.0	3.2
skani_1thread/D5_skani_1thread_trial2/trace1.txt	D5_skani_1thread_trial2	2430	a8/cb4581	31927496	skani (2430)	COMPLETED	0	2024-11-30 18:50:53.125	18.4s	0ms	59.6%	3.1 MB	5.4 MB	6.2 MB	820 B	0.0	3.1
skani_1thread/D5_skani_1thread_trial2/trace1.txt	D5_skani_1thread_trial2	2437	52/2d6839	31927502	skani (2437)	COMPLETED	0	2024-11-30 18:50:53.489	18.1s	0ms	48.5%	3.1 MB	5.4 MB	5.5 MB	821 B	0.0	3.1
skani_1thread/D5_skani_1thread_trial2/trace1.txt	D5_skani_1thread_trial2	2438	ad/9787f4	31927504	skani (2438)	COMPLETED	0	2024-11-30 18:50:53.570	18s	0ms	65.4%	3 MB	5.4 MB	4.3 MB	821 B	0.0	3.0
skani_1thread/D5_skani_1thread_trial2/trace1.txt	D5_skani_1thread_trial2	2444	aa/b6e146	31927511	skani (2444)	COMPLETED	0	2024-11-30 18:50:56.529	15.1s	0ms	63.3%	3 MB	5.4 MB	6.5 MB	819 B	0.0	3.0
skani_1thread/D5_skani_1thread_trial2/trace1.txt	D5_skani_1thread_trial2	2445	e8/2b79c6	31927512	skani (2445)	COMPLETED	0	2024-11-30 18:50:56.598	15s	0ms	34.9%	5.9 MB	141.7 MB	5 MB	819 B	0.0	5.9
skani_1thread/D5_skani_1thread_trial2/trace1.txt	D5_skani_1thread_trial2	2447	21/d19e9d	31927513	skani (2447)	COMPLETED	0	2024-11-30 18:50:56.705	14.9s	0ms	27.0%	5.9 MB	141.7 MB	3.8 MB	820 B	0.0	5.9
skani_1thread/D5_skani_1thread_trial2/trace1.txt	D5_skani_1thread_trial2	2448	9e/c94b5b	31927514	skani (2448)	COMPLETED	0	2024-11-30 18:50:56.729	14.9s	0ms	30.1%	3 MB	5.4 MB	4.5 MB	820 B	0.0	3.0
skani_1thread/D5_skani_1thread_trial2/trace1.txt	D5_skani_1thread_trial2	2450	e6/f6d2de	31927516	skani (2450)	COMPLETED	0	2024-11-30 18:50:56.857	14.8s	0ms	46.1%	3.1 MB	5.4 MB	6 MB	820 B	0.0	3.1
skani_1thread/D5_skani_1thread_trial2/trace1.txt	D5_skani_1thread_trial2	2446	46/392bd0	31927517	skani (2446)	COMPLETED	0	2024-11-30 18:50:56.903	14.7s	1s	38.4%	3.1 MB	5.4 MB	4.5 MB	820 B	1.0	3.1
skani_1thread/D5_skani_1thread_trial2/trace1.txt	D5_skani_1thread_trial2	2452	52/38d7ce	31927519	skani (2452)	COMPLETED	0	2024-11-30 18:51:01.597	10s	0ms	48.2%	3 MB	5.4 MB	4.6 MB	825 B	0.0	3.0
skani_1thread/D5_skani_1thread_trial2/trace1.txt	D5_skani_1thread_trial2	2453	b3/3fced2	31927520	skani (2453)	COMPLETED	0	2024-11-30 18:51:01.798	9.9s	0ms	31.3%	7.3 MB	141.7 MB	3.4 MB	820 B	0.0	7.3
skani_1thread/D5_skani_1thread_trial2/trace1.txt	D5_skani_1thread_trial2	2454	03/8fc1cb	31927521	skani (2454)	COMPLETED	0	2024-11-30 18:51:01.913	9.7s	0ms	34.4%	5.9 MB	141.7 MB	5.2 MB	819 B	0.0	5.9
skani_1thread/D5_skani_1thread_trial2/trace1.txt	D5_skani_1thread_trial2	2455	67/38543d	31927522	skani (2455)	COMPLETED	0	2024-11-30 18:51:01.983	9.7s	0ms	62.4%	3.1 MB	5.4 MB	6.7 MB	819 B	0.0	3.1
skani_1thread/D5_skani_1thread_trial2/trace1.txt	D5_skani_1thread_trial2	2456	df/97ea86	31927523	skani (2456)	COMPLETED	0	2024-11-30 18:51:02.025	9.6s	0ms	55.1%	3.1 MB	5.4 MB	6.3 MB	819 B	0.0	3.1
skani_1thread/D5_skani_1thread_trial2/trace1.txt	D5_skani_1thread_trial2	2451	e2/d7a917	31927518	skani (2451)	COMPLETED	0	2024-11-30 18:51:01.529	10.1s	0ms	62.6%	3.1 MB	5.4 MB	4 MB	819 B	0.0	3.1
skani_1thread/D5_skani_1thread_trial2/trace1.txt	D5_skani_1thread_trial2	2477	fe/ed384b	31927524	skani (2477)	COMPLETED	0	2024-11-30 18:51:02.061	9.6s	0ms	47.3%	3.1 MB	5.4 MB	5.1 MB	820 B	0.0	3.1
skani_1thread/D5_skani_1thread_trial2/trace1.txt	D5_skani_1thread_trial2	2458	bf/6b1316	31927525	skani (2458)	COMPLETED	0	2024-11-30 18:51:02.135	9.5s	0ms	58.6%	3.2 MB	5.4 MB	5.3 MB	820 B	0.0	3.2
skani_1thread/D5_skani_1thread_trial2/trace1.txt	D5_skani_1thread_trial2	2457	9c/68a1fc	31927526	skani (2457)	COMPLETED	0	2024-11-30 18:51:02.169	9.5s	0ms	62.1%	3.1 MB	5.4 MB	5.1 MB	818 B	0.0	3.1
skani_1thread/D5_skani_1thread_trial2/trace1.txt	D5_skani_1thread_trial2	2459	04/1cfdef	31927527	skani (2459)	COMPLETED	0	2024-11-30 18:51:02.196	9.5s	1s	38.4%	5.9 MB	141.7 MB	4 MB	820 B	1.0	5.9
skani_1thread/D5_skani_1thread_trial2/trace1.txt	D5_skani_1thread_trial2	2460	c4/228b52	31927528	skani (2460)	COMPLETED	0	2024-11-30 18:51:02.230	9.5s	0ms	52.3%	3.1 MB	5.4 MB	5.1 MB	818 B	0.0	3.1
skani_1thread/D5_skani_1thread_trial2/trace1.txt	D5_skani_1thread_trial2	2461	5b/2e2b2c	31927529	skani (2461)	COMPLETED	0	2024-11-30 18:51:02.263	9.4s	1s	42.3%	5.9 MB	141.7 MB	5.1 MB	819 B	1.0	5.9
skani_1thread/D5_skani_1thread_trial2/trace1.txt	D5_skani_1thread_trial2	2463	62/d73201	31927530	skani (2463)	COMPLETED	0	2024-11-30 18:51:02.283	9.4s	0ms	56.6%	3 MB	5.4 MB	4 MB	819 B	0.0	3.0
skani_1thread/D5_skani_1thread_trial2/trace1.txt	D5_skani_1thread_trial2	2464	a2/44684f	31927531	skani (2464)	COMPLETED	0	2024-11-30 18:51:02.309	9.4s	0ms	57.1%	3.1 MB	5.4 MB	3.5 MB	820 B	0.0	3.1
skani_1thread/D5_skani_1thread_trial2/trace1.txt	D5_skani_1thread_trial2	2465	4e/5e76f2	31927532	skani (2465)	COMPLETED	0	2024-11-30 18:51:02.331	9.4s	0ms	42.6%	3.1 MB	5.4 MB	4 MB	820 B	0.0	3.1
skani_1thread/D5_skani_1thread_trial2/trace1.txt	D5_skani_1thread_trial2	2466	3a/2d2f33	31927533	skani (2466)	COMPLETED	0	2024-11-30 18:51:02.362	9.4s	0ms	64.0%	3.1 MB	5.4 MB	6.8 MB	820 B	0.0	3.1
skani_1thread/D5_skani_1thread_trial2/trace1.txt	D5_skani_1thread_trial2	2467	b3/0bc724	31927534	skani (2467)	COMPLETED	0	2024-11-30 18:51:02.385	9.4s	0ms	63.2%	3.1 MB	5.4 MB	11 MB	819 B	0.0	3.1
skani_1thread/D5_skani_1thread_trial2/trace1.txt	D5_skani_1thread_trial2	2468	f1/bb43b5	31927535	skani (2468)	COMPLETED	0	2024-11-30 18:51:02.419	9.3s	0ms	57.0%	3.1 MB	5.4 MB	3.6 MB	819 B	0.0	3.1
skani_1thread/D5_skani_1thread_trial2/trace1.txt	D5_skani_1thread_trial2	2469	73/40ff3e	31927536	skani (2469)	COMPLETED	0	2024-11-30 18:51:02.455	9.3s	0ms	58.4%	3.2 MB	5.4 MB	3.8 MB	820 B	0.0	3.2
skani_1thread/D5_skani_1thread_trial2/trace1.txt	D5_skani_1thread_trial2	2413	9a/46cde2	31927480	skani (2413)	COMPLETED	0	2024-11-30 18:50:52.161	24.3s	0ms	52.2%	3.1 MB	5.4 MB	7 MB	820 B	0.0	3.1
skani_1thread/D5_skani_1thread_trial2/trace1.txt	D5_skani_1thread_trial2	2417	29/3149ff	31927483	skani (2417)	COMPLETED	0	2024-11-30 18:50:52.347	24.1s	0ms	60.7%	3.2 MB	5.4 MB	8.7 MB	820 B	0.0	3.2
skani_1thread/D5_skani_1thread_trial2/trace1.txt	D5_skani_1thread_trial2	2416	1d/5a6320	31927484	skani (2416)	COMPLETED	0	2024-11-30 18:50:52.441	24s	0ms	45.0%	3.1 MB	5.4 MB	6.2 MB	820 B	0.0	3.1
skani_1thread/D5_skani_1thread_trial2/trace1.txt	D5_skani_1thread_trial2	2418	8f/b5cad4	31927485	skani (2418)	COMPLETED	0	2024-11-30 18:50:52.513	23.9s	0ms	49.6%	3.1 MB	5.4 MB	5.3 MB	820 B	0.0	3.1
skani_1thread/D5_skani_1thread_trial2/trace1.txt	D5_skani_1thread_trial2	2420	c0/c4b016	31927487	skani (2420)	COMPLETED	0	2024-11-30 18:50:52.617	23.8s	0ms	57.3%	3.1 MB	5.4 MB	4.3 MB	821 B	0.0	3.1
skani_1thread/D5_skani_1thread_trial2/trace1.txt	D5_skani_1thread_trial2	2425	7a/28292f	31927492	skani (2425)	COMPLETED	0	2024-11-30 18:50:52.865	23.6s	0ms	48.7%	3.1 MB	5.4 MB	4.5 MB	821 B	0.0	3.1
skani_1thread/D5_skani_1thread_trial2/trace1.txt	D5_skani_1thread_trial2	2428	33/72e70d	31927493	skani (2428)	COMPLETED	0	2024-11-30 18:50:52.893	23.6s	1s	62.0%	3.2 MB	5.4 MB	4.7 MB	820 B	1.0	3.2
skani_1thread/D5_skani_1thread_trial2/trace1.txt	D5_skani_1thread_trial2	2429	3b/855596	31927495	skani (2429)	COMPLETED	0	2024-11-30 18:50:53.037	23.4s	0ms	49.3%	3.1 MB	5.4 MB	4.9 MB	820 B	0.0	3.1
skani_1thread/D5_skani_1thread_trial2/trace1.txt	D5_skani_1thread_trial2	2431	3d/907c77	31927497	skani (2431)	COMPLETED	0	2024-11-30 18:50:53.171	23.3s	0ms	66.2%	3.1 MB	5.4 MB	4.3 MB	819 B	0.0	3.1
skani_1thread/D5_skani_1thread_trial2/trace1.txt	D5_skani_1thread_trial2	2433	5c/327304	31927499	skani (2433)	COMPLETED	0	2024-11-30 18:50:53.299	23.2s	0ms	53.0%	3.1 MB	5.4 MB	5.3 MB	821 B	0.0	3.1
skani_1thread/D5_skani_1thread_trial2/trace1.txt	D5_skani_1thread_trial2	2434	b2/502041	31927500	skani (2434)	COMPLETED	0	2024-11-30 18:50:53.352	23.1s	0ms	53.7%	3.2 MB	5.4 MB	4.5 MB	820 B	0.0	3.2
skani_1thread/D5_skani_1thread_trial2/trace1.txt	D5_skani_1thread_trial2	2435	8a/969e8f	31927501	skani (2435)	COMPLETED	0	2024-11-30 18:50:53.417	23.1s	0ms	57.1%	3.2 MB	5.4 MB	5.8 MB	821 B	0.0	3.2
skani_1thread/D5_skani_1thread_trial2/trace1.txt	D5_skani_1thread_trial2	2436	37/b4746f	31927503	skani (2436)	COMPLETED	0	2024-11-30 18:50:53.538	23s	0ms	51.9%	3.1 MB	5.4 MB	4.3 MB	821 B	0.0	3.1
skani_1thread/D5_skani_1thread_trial2/trace1.txt	D5_skani_1thread_trial2	2439	7c/5039c2	31927505	skani (2439)	COMPLETED	0	2024-11-30 18:50:53.661	22.8s	0ms	35.7%	5.9 MB	141.7 MB	4.9 MB	820 B	0.0	5.9
skani_1thread/D5_skani_1thread_trial2/trace1.txt	D5_skani_1thread_trial2	2440	be/693527	31927506	skani (2440)	COMPLETED	0	2024-11-30 18:50:53.709	22.8s	0ms	39.9%	6 MB	141.7 MB	7.1 MB	820 B	0.0	6.0
skani_1thread/D5_skani_1thread_trial2/trace1.txt	D5_skani_1thread_trial2	2441	68/f531c2	31927507	skani (2441)	COMPLETED	0	2024-11-30 18:50:53.757	22.8s	0ms	45.0%	3.1 MB	5.4 MB	6.6 MB	821 B	0.0	3.1
skani_1thread/D5_skani_1thread_trial2/trace1.txt	D5_skani_1thread_trial2	2443	d0/176f07	31927509	skani (2443)	COMPLETED	0	2024-11-30 18:50:53.869	22.7s	0ms	69.1%	3.1 MB	5.4 MB	4.2 MB	821 B	0.0	3.1
skani_1thread/D5_skani_1thread_trial2/trace1.txt	D5_skani_1thread_trial2	2470	31/12d2fe	31927537	skani (2470)	COMPLETED	0	2024-11-30 18:51:06.453	10.1s	0ms	35.9%	6 MB	141.7 MB	5.9 MB	820 B	0.0	6.0
skani_1thread/D5_skani_1thread_trial2/trace1.txt	D5_skani_1thread_trial2	2471	65/4b13cb	31927538	skani (2471)	COMPLETED	0	2024-11-30 18:51:06.478	10.1s	0ms	41.8%	3.2 MB	5.4 MB	4.9 MB	1.2 KB	0.0	3.2
skani_1thread/D5_skani_1thread_trial2/trace1.txt	D5_skani_1thread_trial2	2472	d2/906ba6	31927539	skani (2472)	COMPLETED	0	2024-11-30 18:51:06.507	10s	0ms	35.7%	6 MB	141.7 MB	5.2 MB	821 B	0.0	6.0
skani_1thread/D5_skani_1thread_trial2/trace1.txt	D5_skani_1thread_trial2	2474	d8/61a644	31927540	skani (2474)	COMPLETED	0	2024-11-30 18:51:06.528	10s	0ms	42.6%	3.1 MB	5.4 MB	3.5 MB	821 B	0.0	3.1
skani_1thread/D5_skani_1thread_trial2/trace1.txt	D5_skani_1thread_trial2	2494	24/b87d63	31927541	skani (2494)	COMPLETED	0	2024-11-30 18:51:06.552	10s	0ms	41.9%	5.8 MB	141.7 MB	7 MB	821 B	0.0	5.8
skani_1thread/D5_skani_1thread_trial2/trace1.txt	D5_skani_1thread_trial2	2475	d6/6ab7c2	31927543	skani (2475)	COMPLETED	0	2024-11-30 18:51:06.591	10s	0ms	67.1%	0	0	4.1 MB	821 B	0.0	0.0
skani_1thread/D5_skani_1thread_trial2/trace1.txt	D5_skani_1thread_trial2	2498	90/a8e667	31927544	skani (2498)	COMPLETED	0	2024-11-30 18:51:06.610	10s	0ms	30.9%	6 MB	141.7 MB	6.8 MB	820 B	0.0	6.0
skani_1thread/D5_skani_1thread_trial2/trace1.txt	D5_skani_1thread_trial2	2476	eb/a2fd54	31927545	skani (2476)	COMPLETED	0	2024-11-30 18:51:06.633	9.9s	0ms	53.3%	3.1 MB	5.4 MB	3.5 MB	820 B	0.0	3.1
skani_1thread/D5_skani_1thread_trial2/trace1.txt	D5_skani_1thread_trial2	2478	46/384627	31927546	skani (2478)	COMPLETED	0	2024-11-30 18:51:06.655	10s	0ms	56.5%	3.1 MB	5.4 MB	5.8 MB	820 B	0.0	3.1
skani_1thread/D5_skani_1thread_trial2/trace1.txt	D5_skani_1thread_trial2	2479	cd/105a77	31927547	skani (2479)	COMPLETED	0	2024-11-30 18:51:06.687	9.9s	0ms	55.8%	3.1 MB	5.4 MB	7.6 MB	820 B	0.0	3.1
skani_1thread/D5_skani_1thread_trial2/trace1.txt	D5_skani_1thread_trial2	2480	2a/f40a31	31927548	skani (2480)	COMPLETED	0	2024-11-30 18:51:06.706	9.9s	0ms	37.6%	3.1 MB	5.4 MB	4.3 MB	821 B	0.0	3.1
skani_1thread/D5_skani_1thread_trial2/trace1.txt	D5_skani_1thread_trial2	2481	d0/3f49e9	31927549	skani (2481)	COMPLETED	0	2024-11-30 18:51:06.727	9.9s	0ms	46.1%	3.2 MB	5.4 MB	4.3 MB	821 B	0.0	3.2
skani_1thread/D5_skani_1thread_trial2/trace1.txt	D5_skani_1thread_trial2	2482	01/d09829	31927550	skani (2482)	COMPLETED	0	2024-11-30 18:51:06.752	9.9s	0ms	45.6%	3.1 MB	5.4 MB	4.4 MB	821 B	0.0	3.1
skani_1thread/D5_skani_1thread_trial2/trace1.txt	D5_skani_1thread_trial2	2484	34/ef1f0e	31927552	skani (2484)	COMPLETED	0	2024-11-30 18:51:06.807	9.8s	0ms	54.2%	3 MB	5.4 MB	6 MB	821 B	0.0	3.0
skani_1thread/D5_skani_1thread_trial2/trace1.txt	D5_skani_1thread_trial2	2485	85/1f78f8	31927553	skani (2485)	COMPLETED	0	2024-11-30 18:51:06.828	9.8s	0ms	66.9%	3.1 MB	5.4 MB	8.9 MB	820 B	0.0	3.1
skani_1thread/D5_skani_1thread_trial2/trace1.txt	D5_skani_1thread_trial2	2488	42/4aa1fe	31927554	skani (2488)	COMPLETED	0	2024-11-30 18:51:06.850	9.8s	0ms	57.1%	3.1 MB	5.4 MB	5.7 MB	820 B	0.0	3.1
skani_1thread/D5_skani_1thread_trial2/trace1.txt	D5_skani_1thread_trial2	2487	26/17df61	31927555	skani (2487)	COMPLETED	0	2024-11-30 18:51:06.871	9.8s	0ms	48.4%	3.1 MB	5.4 MB	4.7 MB	821 B	0.0	3.1
skani_1thread/D5_skani_1thread_trial2/trace1.txt	D5_skani_1thread_trial2	2489	35/8446e8	31927557	skani (2489)	COMPLETED	0	2024-11-30 18:51:06.920	9.7s	0ms	36.0%	5.8 MB	141.7 MB	6.8 MB	819 B	0.0	5.8
skani_1thread/D5_skani_1thread_trial2/trace1.txt	D5_skani_1thread_trial2	2491	fa/0d75f4	31927558	skani (2491)	COMPLETED	0	2024-11-30 18:51:06.944	9.7s	0ms	53.1%	3.1 MB	5.4 MB	3.6 MB	820 B	0.0	3.1
skani_1thread/D5_skani_1thread_trial2/trace1.txt	D5_skani_1thread_trial2	2492	dc/305464	31927560	skani (2492)	COMPLETED	0	2024-11-30 18:51:06.988	9.7s	0ms	54.2%	3.1 MB	5.4 MB	5.4 MB	819 B	0.0	3.1
skani_1thread/D5_skani_1thread_trial2/trace1.txt	D5_skani_1thread_trial2	2493	21/7d3290	31927561	skani (2493)	COMPLETED	0	2024-11-30 18:51:07.010	9.7s	0ms	52.9%	3.1 MB	5.4 MB	4.9 MB	821 B	0.0	3.1
skani_1thread/D5_skani_1thread_trial2/trace1.txt	D5_skani_1thread_trial2	2495	2f/dd37ee	31927562	skani (2495)	COMPLETED	0	2024-11-30 18:51:07.045	9.7s	0ms	44.0%	5.9 MB	141.7 MB	7.1 MB	821 B	0.0	5.9
skani_1thread/D5_skani_1thread_trial2/trace1.txt	D5_skani_1thread_trial2	2496	6c/f3fbe4	31927564	skani (2496)	COMPLETED	0	2024-11-30 18:51:07.099	9.6s	0ms	41.7%	3.1 MB	5.4 MB	4.4 MB	820 B	0.0	3.1
skani_1thread/D5_skani_1thread_trial2/trace1.txt	D5_skani_1thread_trial2	2499	cb/05161f	31927565	skani (2499)	COMPLETED	0	2024-11-30 18:51:07.137	9.6s	0ms	60.3%	3.1 MB	5.4 MB	4.6 MB	819 B	0.0	3.1
skani_1thread/D5_skani_1thread_trial2/trace1.txt	D5_skani_1thread_trial2	2502	42/296952	31927568	skani (2502)	COMPLETED	0	2024-11-30 18:51:07.274	9.5s	0ms	50.3%	3.1 MB	5.4 MB	4.5 MB	820 B	0.0	3.1
skani_1thread/D5_skani_1thread_trial2/trace1.txt	D5_skani_1thread_trial2	2473	4c/aa69d2	31927542	skani (2473)	COMPLETED	0	2024-11-30 18:51:06.572	14.9s	0ms	58.8%	3.1 MB	5.4 MB	5.6 MB	821 B	0.0	3.1
skani_1thread/D5_skani_1thread_trial2/trace1.txt	D5_skani_1thread_trial2	2486	93/f09d69	31927556	skani (2486)	COMPLETED	0	2024-11-30 18:51:06.900	14.5s	0ms	30.7%	5.9 MB	141.7 MB	7.6 MB	820 B	0.0	5.9
skani_1thread/D5_skani_1thread_trial2/trace1.txt	D5_skani_1thread_trial2	2483	19/0f28bf	31927551	skani (2483)	COMPLETED	0	2024-11-30 18:51:06.779	14.7s	0ms	63.1%	3.2 MB	5.4 MB	4.7 MB	821 B	0.0	3.2
skani_1thread/D5_skani_1thread_trial2/trace1.txt	D5_skani_1thread_trial2	2490	3a/cdf83c	31927559	skani (2490)	COMPLETED	0	2024-11-30 18:51:06.966	14.5s	0ms	44.1%	6 MB	141.7 MB	6.1 MB	821 B	0.0	6.0
skani_1thread/D5_skani_1thread_trial2/trace1.txt	D5_skani_1thread_trial2	2500	c4/df74f1	31927566	skani (2500)	COMPLETED	0	2024-11-30 18:51:07.180	14.3s	0ms	54.4%	3.1 MB	5.4 MB	6.6 MB	821 B	0.0	3.1
skani_1thread/D5_skani_1thread_trial2/trace1.txt	D5_skani_1thread_trial2	2501	da/fa9795	31927567	skani (2501)	COMPLETED	0	2024-11-30 18:51:07.250	14.2s	0ms	35.9%	5.9 MB	141.7 MB	5.5 MB	821 B	0.0	5.9
skani_1thread/D5_skani_1thread_trial2/trace1.txt	D5_skani_1thread_trial2	2503	f9/e3df20	31927569	skani (2503)	COMPLETED	0	2024-11-30 18:51:07.296	14.2s	0ms	56.9%	3.1 MB	5.4 MB	5.7 MB	820 B	0.0	3.1
skani_1thread/D5_skani_1thread_trial2/trace1.txt	D5_skani_1thread_trial2	2506	cd/8aa633	31927572	skani (2506)	COMPLETED	0	2024-11-30 18:51:07.412	14.1s	0ms	29.4%	6 MB	141.7 MB	4.6 MB	819 B	0.0	6.0
skani_1thread/D5_skani_1thread_trial2/trace1.txt	D5_skani_1thread_trial2	2497	2c/6a6b75	31927563	skani (2497)	COMPLETED	0	2024-11-30 18:51:07.077	19.3s	0ms	31.3%	5.9 MB	141.7 MB	5.8 MB	821 B	0.0	5.9
skani_1thread/D5_skani_1thread_trial2/trace1.txt	D5_skani_1thread_trial2	2504	5e/370896	31927570	skani (2504)	COMPLETED	0	2024-11-30 18:51:07.318	19.1s	0ms	50.8%	3.1 MB	5.4 MB	5.7 MB	820 B	0.0	3.1
skani_1thread/D5_skani_1thread_trial2/trace1.txt	D5_skani_1thread_trial2	2507	7d/92fe4a	31927573	skani (2507)	COMPLETED	0	2024-11-30 18:51:11.449	15s	0ms	50.3%	3.1 MB	5.4 MB	4.6 MB	821 B	0.0	3.1
skani_1thread/D5_skani_1thread_trial2/trace1.txt	D5_skani_1thread_trial2	2508	51/e45ef2	31927574	skani (2508)	COMPLETED	0	2024-11-30 18:51:11.472	15s	0ms	48.3%	3.1 MB	5.4 MB	4.7 MB	820 B	0.0	3.1
skani_1thread/D5_skani_1thread_trial2/trace1.txt	D5_skani_1thread_trial2	2505	ee/f35221	31927571	skani (2505)	COMPLETED	0	2024-11-30 18:51:07.339	19.1s	0ms	45.1%	3.2 MB	5.4 MB	5.2 MB	819 B	0.0	3.2
skani_1thread/D5_skani_1thread_trial2/trace1.txt	D5_skani_1thread_trial2	2509	45/991e77	31927575	skani (2509)	COMPLETED	0	2024-11-30 18:51:11.494	15s	0ms	57.2%	3.1 MB	5.4 MB	5.1 MB	818 B	0.0	3.1
skani_1thread/D5_skani_1thread_trial2/trace1.txt	D5_skani_1thread_trial2	2510	59/3a3626	31927576	skani (2510)	COMPLETED	0	2024-11-30 18:51:11.516	14.9s	0ms	57.1%	3.1 MB	5.4 MB	5 MB	821 B	0.0	3.1
skani_1thread/D5_skani_1thread_trial2/trace1.txt	D5_skani_1thread_trial2	2511	7e/3e43d8	31927577	skani (2511)	COMPLETED	0	2024-11-30 18:51:11.533	14.9s	0ms	50.5%	3.1 MB	5.4 MB	3.6 MB	821 B	0.0	3.1
skani_1thread/D5_skani_1thread_trial2/trace1.txt	D5_skani_1thread_trial2	2512	63/a54667	31927578	skani (2512)	COMPLETED	0	2024-11-30 18:51:11.558	14.9s	0ms	56.2%	3.1 MB	5.4 MB	7 MB	821 B	0.0	3.1
skani_1thread/D5_skani_1thread_trial2/trace1.txt	D5_skani_1thread_trial2	2513	42/f3cf7b	31927579	skani (2513)	COMPLETED	0	2024-11-30 18:51:11.614	14.9s	0ms	52.6%	3.1 MB	5.4 MB	4.5 MB	819 B	0.0	3.1
skani_1thread/D5_skani_1thread_trial2/trace1.txt	D5_skani_1thread_trial2	2514	31/d6a588	31927580	skani (2514)	COMPLETED	0	2024-11-30 18:51:11.647	14.8s	0ms	60.4%	3.1 MB	5.4 MB	5.3 MB	821 B	0.0	3.1
skani_1thread/D5_skani_1thread_trial2/trace1.txt	D5_skani_1thread_trial2	2515	6b/1849e9	31927581	skani (2515)	COMPLETED	0	2024-11-30 18:51:11.667	14.8s	0ms	62.4%	3.1 MB	5.4 MB	6.3 MB	820 B	0.0	3.1
skani_1thread/D5_skani_1thread_trial2/trace1.txt	D5_skani_1thread_trial2	2516	2c/32c231	31927582	skani (2516)	COMPLETED	0	2024-11-30 18:51:11.686	14.8s	0ms	42.2%	3.1 MB	5.4 MB	6.4 MB	821 B	0.0	3.1
skani_1thread/D5_skani_1thread_trial2/trace1.txt	D5_skani_1thread_trial2	2517	7a/95fed0	31927583	skani (2517)	COMPLETED	0	2024-11-30 18:51:11.708	14.8s	0ms	38.0%	3.1 MB	5.4 MB	4.3 MB	821 B	0.0	3.1
skani_1thread/D5_skani_1thread_trial2/trace1.txt	D5_skani_1thread_trial2	2519	5a/e590b0	31927585	skani (2519)	COMPLETED	0	2024-11-30 18:51:11.861	14.7s	0ms	49.6%	3.1 MB	5.4 MB	4.4 MB	820 B	0.0	3.1
skani_1thread/D5_skani_1thread_trial2/trace1.txt	D5_skani_1thread_trial2	2521	d1/1cef22	31927588	skani (2521)	COMPLETED	0	2024-11-30 18:51:12.077	14.4s	0ms	45.6%	3.1 MB	5.4 MB	6.2 MB	820 B	0.0	3.1
skani_1thread/D5_skani_1thread_trial2/trace1.txt	D5_skani_1thread_trial2	2522	33/5067a5	31927589	skani (2522)	COMPLETED	0	2024-11-30 18:51:12.117	14.4s	0ms	59.3%	3.2 MB	5.4 MB	5.6 MB	821 B	0.0	3.2
skani_1thread/D5_skani_1thread_trial2/trace1.txt	D5_skani_1thread_trial2	2523	4b/fd1bd7	31927590	skani (2523)	COMPLETED	0	2024-11-30 18:51:12.153	14.4s	0ms	48.5%	3.1 MB	5.4 MB	6.6 MB	820 B	0.0	3.1
skani_1thread/D5_skani_1thread_trial2/trace1.txt	D5_skani_1thread_trial2	2524	87/e56938	31927591	skani (2524)	COMPLETED	0	2024-11-30 18:51:12.225	14.3s	0ms	47.3%	5.8 MB	141.7 MB	6.6 MB	821 B	0.0	5.8
skani_1thread/D5_skani_1thread_trial2/trace1.txt	D5_skani_1thread_trial2	2525	75/52b778	31927592	skani (2525)	COMPLETED	0	2024-11-30 18:51:12.281	14.3s	0ms	61.7%	3.1 MB	5.4 MB	7.5 MB	821 B	0.0	3.1
skani_1thread/D5_skani_1thread_trial2/trace1.txt	D5_skani_1thread_trial2	2527	2f/f339b0	31927593	skani (2527)	COMPLETED	0	2024-11-30 18:51:12.365	14.2s	0ms	47.1%	3.1 MB	5.4 MB	8.1 MB	821 B	0.0	3.1
skani_1thread/D5_skani_1thread_trial2/trace1.txt	D5_skani_1thread_trial2	2530	ca/360659	31927597	skani (2530)	COMPLETED	0	2024-11-30 18:51:12.597	14s	0ms	45.6%	3.1 MB	5.4 MB	5.5 MB	821 B	0.0	3.1
skani_1thread/D5_skani_1thread_trial2/trace1.txt	D5_skani_1thread_trial2	2533	14/b7a5d0	31927601	skani (2533)	COMPLETED	0	2024-11-30 18:51:12.805	13.8s	0ms	37.4%	3.1 MB	5.4 MB	4.7 MB	821 B	0.0	3.1
skani_1thread/D5_skani_1thread_trial2/trace1.txt	D5_skani_1thread_trial2	2534	53/047875	31927600	skani (2534)	COMPLETED	0	2024-11-30 18:51:12.749	13.8s	0ms	45.3%	3.1 MB	5.4 MB	5.3 MB	821 B	0.0	3.1
skani_1thread/D5_skani_1thread_trial2/trace1.txt	D5_skani_1thread_trial2	2542	d0/52be5c	31927608	skani (2542)	COMPLETED	0	2024-11-30 18:51:13.155	13.4s	0ms	54.3%	3.1 MB	5.4 MB	6.6 MB	820 B	0.0	3.1
skani_1thread/D5_skani_1thread_trial2/trace1.txt	D5_skani_1thread_trial2	2543	ff/6c0e4c	31927612	skani (2543)	COMPLETED	0	2024-11-30 18:51:13.433	13.2s	0ms	53.2%	3.1 MB	5.4 MB	4.2 MB	820 B	0.0	3.1
skani_1thread/D5_skani_1thread_trial2/trace1.txt	D5_skani_1thread_trial2	2547	d2/be8c64	31927613	skani (2547)	COMPLETED	0	2024-11-30 18:51:13.553	13.1s	0ms	50.2%	3.1 MB	5.4 MB	5.4 MB	820 B	0.0	3.1
skani_1thread/D5_skani_1thread_trial2/trace1.txt	D5_skani_1thread_trial2	2549	9d/546766	31927616	skani (2549)	COMPLETED	0	2024-11-30 18:51:13.736	12.9s	0ms	44.0%	3.1 MB	5.4 MB	4 MB	820 B	0.0	3.1
skani_1thread/D5_skani_1thread_trial2/trace1.txt	D5_skani_1thread_trial2	2551	69/c4d713	31927618	skani (2551)	COMPLETED	0	2024-11-30 18:51:13.930	12.7s	0ms	53.5%	3.1 MB	5.4 MB	4.2 MB	820 B	0.0	3.1
skani_1thread/D5_skani_1thread_trial2/trace1.txt	D5_skani_1thread_trial2	2553	5f/8aabc1	31927619	skani (2553)	COMPLETED	0	2024-11-30 18:51:13.987	12.7s	0ms	54.9%	3.2 MB	5.4 MB	3.9 MB	820 B	0.0	3.2
skani_1thread/D5_skani_1thread_trial2/trace1.txt	D5_skani_1thread_trial2	2552	b1/d16101	31927617	skani (2552)	COMPLETED	0	2024-11-30 18:51:13.793	12.8s	0ms	59.0%	3.2 MB	5.4 MB	6 MB	820 B	0.0	3.2
skani_1thread/D5_skani_1thread_trial2/trace1.txt	D5_skani_1thread_trial2	2518	b4/8e8691	31927584	skani (2518)	COMPLETED	0	2024-11-30 18:51:11.761	19.7s	0ms	17.5%	5.9 MB	141.7 MB	4.8 MB	820 B	0.0	5.9
skani_1thread/D5_skani_1thread_trial2/trace1.txt	D5_skani_1thread_trial2	2538	6c/2b6cfa	31927586	skani (2538)	COMPLETED	0	2024-11-30 18:51:11.937	19.5s	1s	43.6%	3.1 MB	5.4 MB	6.2 MB	820 B	1.0	3.1
skani_1thread/D5_skani_1thread_trial2/trace1.txt	D5_skani_1thread_trial2	2520	65/a104e6	31927587	skani (2520)	COMPLETED	0	2024-11-30 18:51:11.993	19.4s	0ms	41.5%	3.1 MB	5.4 MB	4.3 MB	821 B	0.0	3.1
skani_1thread/D5_skani_1thread_trial2/trace1.txt	D5_skani_1thread_trial2	2528	c9/3b8cd5	31927594	skani (2528)	COMPLETED	0	2024-11-30 18:51:12.417	19s	1s	37.5%	3.2 MB	5.4 MB	5 MB	821 B	1.0	3.2
skani_1thread/D5_skani_1thread_trial2/trace1.txt	D5_skani_1thread_trial2	2526	87/0ea105	31927595	skani (2526)	COMPLETED	0	2024-11-30 18:51:12.465	19s	0ms	61.8%	3 MB	5.4 MB	5.1 MB	820 B	0.0	3.0
skani_1thread/D5_skani_1thread_trial2/trace1.txt	D5_skani_1thread_trial2	2529	bb/2e12ca	31927596	skani (2529)	COMPLETED	0	2024-11-30 18:51:12.533	18.9s	0ms	55.4%	3.1 MB	5.4 MB	4.3 MB	821 B	0.0	3.1
skani_1thread/D5_skani_1thread_trial2/trace1.txt	D5_skani_1thread_trial2	2532	c5/e2c43f	31927598	skani (2532)	COMPLETED	0	2024-11-30 18:51:12.634	18.8s	0ms	40.3%	3.1 MB	5.4 MB	4.4 MB	821 B	0.0	3.1
skani_1thread/D5_skani_1thread_trial2/trace1.txt	D5_skani_1thread_trial2	2531	a6/018750	31927599	skani (2531)	COMPLETED	0	2024-11-30 18:51:12.709	18.8s	0ms	47.7%	3 MB	5.4 MB	5.7 MB	821 B	0.0	3.0
skani_1thread/D5_skani_1thread_trial2/trace1.txt	D5_skani_1thread_trial2	2535	fb/8e84b7	31927602	skani (2535)	COMPLETED	0	2024-11-30 18:51:12.845	18.6s	0ms	32.6%	5.9 MB	141.7 MB	5.6 MB	820 B	0.0	5.9
skani_1thread/D5_skani_1thread_trial2/trace1.txt	D5_skani_1thread_trial2	2537	14/46ff14	31927604	skani (2537)	COMPLETED	0	2024-11-30 18:51:12.933	18.6s	1s	65.2%	3.1 MB	5.4 MB	5.6 MB	821 B	1.0	3.1
skani_1thread/D5_skani_1thread_trial2/trace1.txt	D5_skani_1thread_trial2	2540	97/aa713b	31927606	skani (2540)	COMPLETED	0	2024-11-30 18:51:13.037	18.5s	1s	52.1%	3.1 MB	5.4 MB	8.2 MB	820 B	1.0	3.1
skani_1thread/D5_skani_1thread_trial2/trace1.txt	D5_skani_1thread_trial2	2541	23/ca84a5	31927607	skani (2541)	COMPLETED	0	2024-11-30 18:51:13.102	18.4s	0ms	27.9%	5.8 MB	141.7 MB	4 MB	820 B	0.0	5.8
skani_1thread/D5_skani_1thread_trial2/trace1.txt	D5_skani_1thread_trial2	2545	76/7ea2d8	31927610	skani (2545)	COMPLETED	0	2024-11-30 18:51:13.273	18.2s	0ms	54.3%	3.1 MB	5.4 MB	7.1 MB	820 B	0.0	3.1
skani_1thread/D5_skani_1thread_trial2/trace1.txt	D5_skani_1thread_trial2	2548	0a/6c9cbc	31927614	skani (2548)	COMPLETED	0	2024-11-30 18:51:13.613	17.9s	0ms	42.1%	5.9 MB	141.7 MB	5 MB	819 B	0.0	5.9
skani_1thread/D5_skani_1thread_trial2/trace1.txt	D5_skani_1thread_trial2	2550	01/83fdc0	31927615	skani (2550)	COMPLETED	0	2024-11-30 18:51:13.697	17.8s	0ms	47.9%	3.2 MB	5.4 MB	5.8 MB	819 B	0.0	3.2
skani_1thread/D5_skani_1thread_trial2/trace1.txt	D5_skani_1thread_trial2	2554	38/380f1c	31927620	skani (2554)	COMPLETED	0	2024-11-30 18:51:16.505	15s	1s	50.1%	3.1 MB	5.4 MB	4.8 MB	820 B	1.0	3.1
skani_1thread/D5_skani_1thread_trial2/trace1.txt	D5_skani_1thread_trial2	2573	63/2ce334	31927621	skani (2573)	COMPLETED	0	2024-11-30 18:51:16.579	14.9s	0ms	32.6%	3.1 MB	5.4 MB	4.7 MB	820 B	0.0	3.1
skani_1thread/D5_skani_1thread_trial2/trace1.txt	D5_skani_1thread_trial2	2555	af/8ef056	31927622	skani (2555)	COMPLETED	0	2024-11-30 18:51:16.649	14.9s	0ms	33.6%	5.9 MB	141.7 MB	4.2 MB	817 B	0.0	5.9
skani_1thread/D5_skani_1thread_trial2/trace1.txt	D5_skani_1thread_trial2	2557	04/86f6dd	31927623	skani (2557)	COMPLETED	0	2024-11-30 18:51:16.715	14.8s	0ms	50.7%	3.1 MB	5.4 MB	6.5 MB	820 B	0.0	3.1
skani_1thread/D5_skani_1thread_trial2/trace1.txt	D5_skani_1thread_trial2	2556	5f/cb0919	31927624	skani (2556)	COMPLETED	0	2024-11-30 18:51:16.773	14.8s	0ms	56.6%	3.2 MB	5.4 MB	4.4 MB	820 B	0.0	3.2
skani_1thread/D5_skani_1thread_trial2/trace1.txt	D5_skani_1thread_trial2	2559	45/a4a2e9	31927626	skani (2559)	COMPLETED	0	2024-11-30 18:51:16.917	14.6s	0ms	44.8%	5.7 MB	141.7 MB	4.5 MB	819 B	0.0	5.7
skani_1thread/D5_skani_1thread_trial2/trace1.txt	D5_skani_1thread_trial2	2560	b9/50d60a	31927627	skani (2560)	COMPLETED	0	2024-11-30 18:51:16.965	14.6s	0ms	42.6%	9.7 MB	141.7 MB	4.2 MB	820 B	0.0	9.7
skani_1thread/D5_skani_1thread_trial2/trace1.txt	D5_skani_1thread_trial2	2561	44/acad89	31927628	skani (2561)	COMPLETED	0	2024-11-30 18:51:17.032	14.5s	0ms	57.5%	3.1 MB	5.4 MB	6.9 MB	819 B	0.0	3.1
skani_1thread/D5_skani_1thread_trial2/trace1.txt	D5_skani_1thread_trial2	2563	b3/9c7eec	31927629	skani (2563)	COMPLETED	0	2024-11-30 18:51:17.097	14.5s	0ms	37.3%	3.1 MB	5.4 MB	4.9 MB	820 B	0.0	3.1
skani_1thread/D5_skani_1thread_trial2/trace1.txt	D5_skani_1thread_trial2	2564	db/2c2722	31927631	skani (2564)	COMPLETED	0	2024-11-30 18:51:17.205	14.4s	0ms	33.4%	5.9 MB	141.7 MB	5.9 MB	819 B	0.0	5.9
skani_1thread/D5_skani_1thread_trial2/trace1.txt	D5_skani_1thread_trial2	2562	40/ac29cd	31927632	skani (2562)	COMPLETED	0	2024-11-30 18:51:17.263	14.3s	1s	35.6%	6 MB	141.7 MB	5 MB	819 B	1.0	6.0
skani_1thread/D5_skani_1thread_trial2/trace1.txt	D5_skani_1thread_trial2	2566	09/83674b	31927633	skani (2566)	COMPLETED	0	2024-11-30 18:51:17.341	14.3s	0ms	36.9%	6 MB	141.7 MB	7.9 MB	819 B	0.0	6.0
skani_1thread/D5_skani_1thread_trial2/trace1.txt	D5_skani_1thread_trial2	2567	c6/93ac87	31927636	skani (2567)	COMPLETED	0	2024-11-30 18:51:17.553	14.1s	0ms	44.4%	3.1 MB	5.4 MB	7 MB	820 B	0.0	3.1
skani_1thread/D5_skani_1thread_trial2/trace1.txt	D5_skani_1thread_trial2	2568	fc/8f8569	31927635	skani (2568)	COMPLETED	0	2024-11-30 18:51:17.473	14.2s	0ms	34.6%	3.1 MB	5.4 MB	3.7 MB	820 B	0.0	3.1
skani_1thread/D5_skani_1thread_trial2/trace1.txt	D5_skani_1thread_trial2	2570	4e/538f32	31927637	skani (2570)	COMPLETED	0	2024-11-30 18:51:17.597	14s	1s	33.0%	5.8 MB	141.7 MB	7.8 MB	819 B	1.0	5.8
skani_1thread/D5_skani_1thread_trial2/trace1.txt	D5_skani_1thread_trial2	2571	29/8a93ae	31927638	skani (2571)	COMPLETED	0	2024-11-30 18:51:17.647	14s	0ms	26.1%	5.8 MB	141.7 MB	4.8 MB	820 B	0.0	5.8
skani_1thread/D5_skani_1thread_trial2/trace1.txt	D5_skani_1thread_trial2	2572	a4/1ba729	31927640	skani (2572)	COMPLETED	0	2024-11-30 18:51:17.761	14s	0ms	36.1%	5.8 MB	141.7 MB	4.7 MB	820 B	0.0	5.8
skani_1thread/D5_skani_1thread_trial2/trace1.txt	D5_skani_1thread_trial2	2576	72/b61343	31927643	skani (2576)	COMPLETED	0	2024-11-30 18:51:17.983	13.8s	0ms	61.3%	3.2 MB	5.4 MB	5.2 MB	819 B	0.0	3.2
skani_1thread/D5_skani_1thread_trial2/trace1.txt	D5_skani_1thread_trial2	2577	3e/284530	31927644	skani (2577)	COMPLETED	0	2024-11-30 18:51:18.053	13.8s	0ms	36.0%	6 MB	141.7 MB	5 MB	819 B	0.0	6.0
skani_1thread/D5_skani_1thread_trial2/trace1.txt	D5_skani_1thread_trial2	2578	2c/6bcb26	31927645	skani (2578)	COMPLETED	0	2024-11-30 18:51:18.093	13.7s	0ms	48.0%	5.9 MB	141.7 MB	8.7 MB	819 B	0.0	5.9
skani_1thread/D5_skani_1thread_trial2/trace1.txt	D5_skani_1thread_trial2	2580	0d/a61f34	31927647	skani (2580)	COMPLETED	0	2024-11-30 18:51:18.177	13.6s	0ms	45.1%	5.9 MB	141.7 MB	4.9 MB	819 B	0.0	5.9
skani_1thread/D5_skani_1thread_trial2/trace1.txt	D5_skani_1thread_trial2	2584	20/347619	31927651	skani (2584)	COMPLETED	0	2024-11-30 18:51:18.469	13.4s	0ms	50.8%	3.2 MB	5.4 MB	7 MB	820 B	0.0	3.2
skani_1thread/D5_skani_1thread_trial2/trace1.txt	D5_skani_1thread_trial2	2587	a3/cad133	31927652	skani (2587)	COMPLETED	0	2024-11-30 18:51:18.498	13.3s	0ms	40.6%	5.8 MB	141.7 MB	5.6 MB	819 B	0.0	5.8
skani_1thread/D5_skani_1thread_trial2/trace1.txt	D5_skani_1thread_trial2	2586	06/58ce55	31927653	skani (2586)	COMPLETED	0	2024-11-30 18:51:18.565	13.3s	0ms	54.1%	3.1 MB	5.4 MB	7.1 MB	820 B	0.0	3.1
skani_1thread/D5_skani_1thread_trial2/trace1.txt	D5_skani_1thread_trial2	2588	d5/9b1145	31927655	skani (2588)	COMPLETED	0	2024-11-30 18:51:18.701	13.2s	0ms	36.9%	6.1 MB	141.7 MB	6.9 MB	819 B	0.0	6.1
skani_1thread/D5_skani_1thread_trial2/trace1.txt	D5_skani_1thread_trial2	2539	b5/730aab	31927605	skani (2539)	COMPLETED	0	2024-11-30 18:51:12.977	23.5s	0ms	52.5%	3.2 MB	5.4 MB	4.4 MB	820 B	0.0	3.2
skani_1thread/D5_skani_1thread_trial2/trace1.txt	D5_skani_1thread_trial2	2536	99/231361	31927603	skani (2536)	COMPLETED	0	2024-11-30 18:51:12.893	23.5s	0ms	46.5%	3.1 MB	5.4 MB	5.6 MB	821 B	0.0	3.1
skani_1thread/D5_skani_1thread_trial2/trace1.txt	D5_skani_1thread_trial2	2544	b0/6d5c80	31927609	skani (2544)	COMPLETED	0	2024-11-30 18:51:13.201	23.2s	0ms	70.1%	3.2 MB	5.4 MB	4.5 MB	821 B	0.0	3.2
skani_1thread/D5_skani_1thread_trial2/trace1.txt	D5_skani_1thread_trial2	2546	17/f23aed	31927611	skani (2546)	COMPLETED	0	2024-11-30 18:51:13.373	23.1s	0ms	65.8%	3.1 MB	5.4 MB	5.1 MB	821 B	0.0	3.1
skani_1thread/D5_skani_1thread_trial2/trace1.txt	D5_skani_1thread_trial2	2558	7a/1f7158	31927625	skani (2558)	COMPLETED	0	2024-11-30 18:51:16.825	19.6s	0ms	45.0%	3.1 MB	5.4 MB	3.9 MB	819 B	0.0	3.1
skani_1thread/D5_skani_1thread_trial2/trace1.txt	D5_skani_1thread_trial2	2582	3a/dac343	31927630	skani (2582)	COMPLETED	0	2024-11-30 18:51:17.149	19.3s	0ms	45.7%	3.1 MB	5.4 MB	3.6 MB	820 B	0.0	3.1
skani_1thread/D5_skani_1thread_trial2/trace1.txt	D5_skani_1thread_trial2	2565	ef/a474de	31927634	skani (2565)	COMPLETED	0	2024-11-30 18:51:17.408	19.1s	0ms	53.1%	3.1 MB	5.4 MB	4.3 MB	820 B	0.0	3.1
skani_1thread/D5_skani_1thread_trial2/trace1.txt	D5_skani_1thread_trial2	2569	93/640d90	31927639	skani (2569)	COMPLETED	0	2024-11-30 18:51:17.689	18.8s	0ms	50.4%	3.1 MB	5.4 MB	4.6 MB	820 B	0.0	3.1
skani_1thread/D5_skani_1thread_trial2/trace1.txt	D5_skani_1thread_trial2	2575	e8/879d6a	31927642	skani (2575)	COMPLETED	0	2024-11-30 18:51:17.917	18.6s	0ms	44.0%	3.1 MB	5.4 MB	3.9 MB	820 B	0.0	3.1
skani_1thread/D5_skani_1thread_trial2/trace1.txt	D5_skani_1thread_trial2	2579	5e/1b90a6	31927646	skani (2579)	COMPLETED	0	2024-11-30 18:51:18.148	18.3s	0ms	60.1%	3.1 MB	5.4 MB	6.7 MB	819 B	0.0	3.1
skani_1thread/D5_skani_1thread_trial2/trace1.txt	D5_skani_1thread_trial2	2581	f5/a4ccac	31927648	skani (2581)	COMPLETED	0	2024-11-30 18:51:18.281	18.2s	0ms	52.5%	3.1 MB	5.4 MB	4 MB	820 B	0.0	3.1
skani_1thread/D5_skani_1thread_trial2/trace1.txt	D5_skani_1thread_trial2	2574	f0/f2ec71	31927641	skani (2574)	COMPLETED	0	2024-11-30 18:51:17.817	18.7s	0ms	52.0%	9.6 MB	141.7 MB	4.5 MB	820 B	0.0	9.6
skani_1thread/D5_skani_1thread_trial2/trace1.txt	D5_skani_1thread_trial2	2583	36/7a8910	31927649	skani (2583)	COMPLETED	0	2024-11-30 18:51:18.329	18.2s	0ms	34.8%	5.8 MB	141.7 MB	5.2 MB	819 B	0.0	5.8
skani_1thread/D5_skani_1thread_trial2/trace1.txt	D5_skani_1thread_trial2	2585	7c/f70778	31927650	skani (2585)	COMPLETED	0	2024-11-30 18:51:18.389	18.1s	0ms	35.0%	5.8 MB	141.7 MB	4.8 MB	818 B	0.0	5.8
skani_1thread/D5_skani_1thread_trial2/trace1.txt	D5_skani_1thread_trial2	2590	13/9e86b3	31927656	skani (2590)	COMPLETED	0	2024-11-30 18:51:18.757	17.7s	0ms	50.3%	3.1 MB	5.4 MB	4.4 MB	820 B	0.0	3.1
skani_1thread/D5_skani_1thread_trial2/trace1.txt	D5_skani_1thread_trial2	2593	52/206b3b	31927658	skani (2593)	COMPLETED	0	2024-11-30 18:51:18.845	17.7s	0ms	37.2%	6 MB	141.7 MB	7.4 MB	817 B	0.0	6.0
skani_1thread/D5_skani_1thread_trial2/trace1.txt	D5_skani_1thread_trial2	2589	82/87fe2b	31927654	skani (2589)	COMPLETED	0	2024-11-30 18:51:18.641	17.9s	0ms	48.6%	3.2 MB	5.4 MB	5.1 MB	820 B	0.0	3.2
skani_1thread/D5_skani_1thread_trial2/trace1.txt	D5_skani_1thread_trial2	2594	79/7aba07	31927659	skani (2594)	COMPLETED	0	2024-11-30 18:51:18.905	17.6s	0ms	54.2%	3.1 MB	5.4 MB	3.6 MB	820 B	0.0	3.1
skani_1thread/D5_skani_1thread_trial2/trace1.txt	D5_skani_1thread_trial2	2591	8f/94c2cc	31927657	skani (2591)	COMPLETED	0	2024-11-30 18:51:18.797	17.7s	0ms	56.9%	3.1 MB	5.4 MB	4.9 MB	819 B	0.0	3.1
skani_1thread/D5_skani_1thread_trial2/trace1.txt	D5_skani_1thread_trial2	2596	61/274b6a	31927660	skani (2596)	COMPLETED	0	2024-11-30 18:51:18.957	17.6s	0ms	39.1%	3.1 MB	5.4 MB	5.1 MB	820 B	0.0	3.1
skani_1thread/D5_skani_1thread_trial2/trace1.txt	D5_skani_1thread_trial2	2613	2e/9871cb	31927661	skani (2613)	COMPLETED	0	2024-11-30 18:51:19.029	17.5s	0ms	50.4%	3.1 MB	5.4 MB	4.6 MB	820 B	0.0	3.1
skani_1thread/D5_skani_1thread_trial2/trace1.txt	D5_skani_1thread_trial2	2595	5a/e42f75	31927662	skani (2595)	COMPLETED	0	2024-11-30 18:51:21.480	15s	0ms	50.2%	3.1 MB	5.4 MB	4.9 MB	820 B	0.0	3.1
skani_1thread/D5_skani_1thread_trial2/trace1.txt	D5_skani_1thread_trial2	2598	94/c5ccba	31927665	skani (2598)	COMPLETED	0	2024-11-30 18:51:21.682	14.9s	0ms	35.6%	3.2 MB	5.4 MB	3.3 MB	820 B	0.0	3.2
skani_1thread/D5_skani_1thread_trial2/trace1.txt	D5_skani_1thread_trial2	2597	5c/0d3b83	31927664	skani (2597)	COMPLETED	0	2024-11-30 18:51:21.637	14.9s	0ms	38.5%	3 MB	5.4 MB	4.6 MB	820 B	0.0	3.0
skani_1thread/D5_skani_1thread_trial2/trace1.txt	D5_skani_1thread_trial2	2592	52/fa8fb3	31927663	skani (2592)	COMPLETED	0	2024-11-30 18:51:21.572	15s	0ms	42.0%	3.1 MB	5.4 MB	4.5 MB	820 B	0.0	3.1
skani_1thread/D5_skani_1thread_trial2/trace1.txt	D5_skani_1thread_trial2	2599	f5/bd4145	31927667	skani (2599)	COMPLETED	0	2024-11-30 18:51:21.801	14.8s	0ms	40.3%	5.8 MB	141.7 MB	6 MB	819 B	0.0	5.8
skani_1thread/D5_skani_1thread_trial2/trace1.txt	D5_skani_1thread_trial2	2600	69/ef4291	31927666	skani (2600)	COMPLETED	0	2024-11-30 18:51:21.749	14.8s	0ms	50.1%	3 MB	5.4 MB	4.8 MB	820 B	0.0	3.0
skani_1thread/D5_skani_1thread_trial2/trace1.txt	D5_skani_1thread_trial2	2601	c7/1c62ca	31927668	skani (2601)	COMPLETED	0	2024-11-30 18:51:21.900	14.7s	0ms	75.3%	3.1 MB	5.4 MB	6.7 MB	819 B	0.0	3.1
skani_1thread/D5_skani_1thread_trial2/trace1.txt	D5_skani_1thread_trial2	2602	bc/d75746	31927669	skani (2602)	COMPLETED	0	2024-11-30 18:51:21.936	14.6s	0ms	46.5%	3.1 MB	5.4 MB	7 MB	821 B	0.0	3.1
skani_1thread/D5_skani_1thread_trial2/trace1.txt	D5_skani_1thread_trial2	2603	36/df3861	31927670	skani (2603)	COMPLETED	0	2024-11-30 18:51:26.523	10s	0ms	35.7%	5.8 MB	141.7 MB	4.1 MB	820 B	0.0	5.8
skani_1thread/D5_skani_1thread_trial2/trace1.txt	D5_skani_1thread_trial2	2604	6a/0d3235	31927671	skani (2604)	COMPLETED	0	2024-11-30 18:51:26.577	10s	0ms	57.2%	3.1 MB	5.4 MB	6.1 MB	820 B	0.0	3.1
skani_1thread/D5_skani_1thread_trial2/trace1.txt	D5_skani_1thread_trial2	2605	48/a528b6	31927672	skani (2605)	COMPLETED	0	2024-11-30 18:51:26.637	9.9s	0ms	55.2%	3.1 MB	5.4 MB	4.5 MB	820 B	0.0	3.1
skani_1thread/D5_skani_1thread_trial2/trace1.txt	D5_skani_1thread_trial2	2606	d5/cbf28a	31927673	skani (2606)	COMPLETED	0	2024-11-30 18:51:26.713	9.9s	0ms	43.9%	3.1 MB	5.4 MB	6.9 MB	818 B	0.0	3.1
skani_1thread/D5_skani_1thread_trial2/trace1.txt	D5_skani_1thread_trial2	2607	ea/519f7d	31927674	skani (2607)	COMPLETED	0	2024-11-30 18:51:26.817	9.8s	0ms	28.2%	7.5 MB	141.7 MB	4.5 MB	820 B	0.0	7.5
skani_1thread/D5_skani_1thread_trial2/trace1.txt	D5_skani_1thread_trial2	2608	30/b11b84	31927675	skani (2608)	COMPLETED	0	2024-11-30 18:51:26.861	9.7s	0ms	69.3%	3.1 MB	5.4 MB	4.4 MB	821 B	0.0	3.1
skani_1thread/D5_skani_1thread_trial2/trace1.txt	D5_skani_1thread_trial2	2609	89/48f2ed	31927676	skani (2609)	COMPLETED	0	2024-11-30 18:51:26.929	9.7s	0ms	57.9%	3.1 MB	5.4 MB	7.3 MB	820 B	0.0	3.1
skani_1thread/D5_skani_1thread_trial2/trace1.txt	D5_skani_1thread_trial2	2610	a7/bc58fe	31927677	skani (2610)	COMPLETED	0	2024-11-30 18:51:27.009	9.6s	0ms	26.6%	5.9 MB	141.7 MB	4.5 MB	820 B	0.0	5.9
skani_1thread/D5_skani_1thread_trial2/trace1.txt	D5_skani_1thread_trial2	2611	24/bed314	31927678	skani (2611)	COMPLETED	0	2024-11-30 18:51:27.050	9.6s	0ms	40.0%	5.9 MB	141.7 MB	7.1 MB	820 B	0.0	5.9
skani_1thread/D5_skani_1thread_trial2/trace1.txt	D5_skani_1thread_trial2	2612	74/4efb26	31927679	skani (2612)	COMPLETED	0	2024-11-30 18:51:27.113	9.5s	0ms	61.0%	3.1 MB	5.4 MB	4.5 MB	819 B	0.0	3.1
skani_1thread/D5_skani_1thread_trial2/trace1.txt	D5_skani_1thread_trial2	2615	32/ea1700	31927681	skani (2615)	COMPLETED	0	2024-11-30 18:51:27.269	9.4s	0ms	50.5%	3.1 MB	5.4 MB	4.5 MB	821 B	0.0	3.1
skani_1thread/D5_skani_1thread_trial2/trace1.txt	D5_skani_1thread_trial2	2616	29/0b635a	31927682	skani (2616)	COMPLETED	0	2024-11-30 18:51:27.337	9.3s	0ms	56.0%	3.1 MB	5.4 MB	6.3 MB	819 B	0.0	3.1
skani_1thread/D5_skani_1thread_trial2/trace1.txt	D5_skani_1thread_trial2	2618	6d/c60faa	31927684	skani (2618)	COMPLETED	0	2024-11-30 18:51:27.457	9.2s	0ms	47.1%	3.1 MB	5.4 MB	4.9 MB	820 B	0.0	3.1
skani_1thread/D5_skani_1thread_trial2/trace1.txt	D5_skani_1thread_trial2	2617	83/765e1c	31927683	skani (2617)	COMPLETED	0	2024-11-30 18:51:27.401	9.2s	0ms	38.2%	6 MB	141.7 MB	5.8 MB	820 B	0.0	6.0
skani_1thread/D5_skani_1thread_trial2/trace1.txt	D5_skani_1thread_trial2	2619	32/308bd5	31927685	skani (2619)	COMPLETED	0	2024-11-30 18:51:27.521	9.1s	0ms	39.5%	8.4 MB	141.7 MB	6.2 MB	821 B	0.0	8.4
skani_1thread/D5_skani_1thread_trial2/trace1.txt	D5_skani_1thread_trial2	2620	a7/807674	31927686	skani (2620)	COMPLETED	0	2024-11-30 18:51:27.585	9.1s	0ms	45.7%	3 MB	5.4 MB	6.3 MB	820 B	0.0	3.0
skani_1thread/D5_skani_1thread_trial2/trace1.txt	D5_skani_1thread_trial2	2622	21/b33fa7	31927688	skani (2622)	COMPLETED	0	2024-11-30 18:51:27.648	9s	0ms	63.3%	3.1 MB	5.4 MB	7.1 MB	820 B	0.0	3.1
skani_1thread/D5_skani_1thread_trial2/trace1.txt	D5_skani_1thread_trial2	2624	84/b073c6	31927690	skani (2624)	COMPLETED	0	2024-11-30 18:51:27.793	8.9s	0ms	56.6%	3.1 MB	5.4 MB	5.9 MB	820 B	0.0	3.1
skani_1thread/D5_skani_1thread_trial2/trace1.txt	D5_skani_1thread_trial2	2625	46/29bdc8	31927691	skani (2625)	COMPLETED	0	2024-11-30 18:51:27.853	8.8s	0ms	49.4%	3.1 MB	5.4 MB	4.7 MB	827 B	0.0	3.1
skani_1thread/D5_skani_1thread_trial2/trace1.txt	D5_skani_1thread_trial2	2626	6a/6ea17b	31927692	skani (2626)	COMPLETED	0	2024-11-30 18:51:27.940	8.8s	0ms	54.9%	3 MB	5.4 MB	5.9 MB	821 B	0.0	3.0
skani_1thread/D5_skani_1thread_trial2/trace1.txt	D5_skani_1thread_trial2	2629	94/2815ee	31927695	skani (2629)	COMPLETED	0	2024-11-30 18:51:28.073	8.6s	0ms	39.7%	3.2 MB	5.4 MB	4.1 MB	821 B	0.0	3.2
skani_1thread/D5_skani_1thread_trial2/trace1.txt	D5_skani_1thread_trial2	2630	c3/c5c1b2	31927696	skani (2630)	COMPLETED	0	2024-11-30 18:51:28.137	8.6s	0ms	42.3%	5.8 MB	141.7 MB	4.9 MB	820 B	0.0	5.8
skani_1thread/D5_skani_1thread_trial2/trace1.txt	D5_skani_1thread_trial2	2631	e7/00a86a	31927697	skani (2631)	COMPLETED	0	2024-11-30 18:51:28.189	8.5s	0ms	53.2%	3.1 MB	5.4 MB	5.2 MB	821 B	0.0	3.1
skani_1thread/D5_skani_1thread_trial2/trace1.txt	D5_skani_1thread_trial2	2634	64/77c8f9	31927700	skani (2634)	COMPLETED	0	2024-11-30 18:51:28.337	8.4s	0ms	47.7%	3.1 MB	5.4 MB	5.1 MB	821 B	0.0	3.1
skani_1thread/D5_skani_1thread_trial2/trace1.txt	D5_skani_1thread_trial2	2614	18/c3790b	31927680	skani (2614)	COMPLETED	0	2024-11-30 18:51:27.171	14.3s	0ms	48.9%	3.1 MB	5.4 MB	5.9 MB	820 B	0.0	3.1
skani_1thread/D5_skani_1thread_trial2/trace1.txt	D5_skani_1thread_trial2	2621	9c/46281c	31927687	skani (2621)	COMPLETED	0	2024-11-30 18:51:27.622	13.8s	0ms	55.1%	3.1 MB	5.4 MB	6.6 MB	820 B	0.0	3.1
skani_1thread/D5_skani_1thread_trial2/trace1.txt	D5_skani_1thread_trial2	2627	a0/7d2360	31927693	skani (2627)	COMPLETED	0	2024-11-30 18:51:27.981	13.5s	0ms	37.6%	3.1 MB	5.4 MB	4.6 MB	820 B	0.0	3.1
skani_1thread/D5_skani_1thread_trial2/trace1.txt	D5_skani_1thread_trial2	2623	b9/0b7737	31927689	skani (2623)	COMPLETED	0	2024-11-30 18:51:27.709	13.7s	1s	37.1%	3.1 MB	5.4 MB	4.8 MB	821 B	1.0	3.1
skani_1thread/D5_skani_1thread_trial2/trace1.txt	D5_skani_1thread_trial2	2628	54/5eaf5e	31927694	skani (2628)	COMPLETED	0	2024-11-30 18:51:28.016	13.4s	1s	54.8%	3.1 MB	5.4 MB	7.4 MB	820 B	1.0	3.1
skani_1thread/D5_skani_1thread_trial2/trace1.txt	D5_skani_1thread_trial2	2633	fd/fea316	31927698	skani (2633)	COMPLETED	0	2024-11-30 18:51:28.208	13.2s	0ms	43.6%	3.1 MB	5.4 MB	5.8 MB	821 B	0.0	3.1
skani_1thread/D5_skani_1thread_trial2/trace1.txt	D5_skani_1thread_trial2	2632	f6/a2294b	31927699	skani (2632)	COMPLETED	0	2024-11-30 18:51:28.285	13.2s	0ms	38.0%	3.1 MB	5.4 MB	4.8 MB	820 B	0.0	3.1
skani_1thread/D5_skani_1thread_trial2/trace1.txt	D5_skani_1thread_trial2	2635	86/0242c9	31927701	skani (2635)	COMPLETED	0	2024-11-30 18:51:31.493	10s	1s	56.3%	3.2 MB	5.4 MB	6.2 MB	820 B	1.0	3.2
skani_1thread/D5_skani_1thread_trial2/trace1.txt	D5_skani_1thread_trial2	2636	d8/eb47b1	31927702	skani (2636)	COMPLETED	0	2024-11-30 18:51:31.557	9.9s	0ms	47.7%	3.1 MB	5.4 MB	5.2 MB	820 B	0.0	3.1
skani_1thread/D5_skani_1thread_trial2/trace1.txt	D5_skani_1thread_trial2	2637	c8/9a6983	31927703	skani (2637)	COMPLETED	0	2024-11-30 18:51:31.625	9.9s	0ms	31.8%	5.9 MB	141.7 MB	5.9 MB	820 B	0.0	5.9
skani_1thread/D5_skani_1thread_trial2/trace1.txt	D5_skani_1thread_trial2	2639	30/9e172b	31927704	skani (2639)	COMPLETED	0	2024-11-30 18:51:31.689	9.8s	0ms	56.3%	3.1 MB	5.4 MB	6.1 MB	821 B	0.0	3.1
skani_1thread/D5_skani_1thread_trial2/trace1.txt	D5_skani_1thread_trial2	2640	19/24c120	31927706	skani (2640)	COMPLETED	0	2024-11-30 18:51:31.801	9.7s	0ms	45.8%	3.1 MB	5.4 MB	4.1 MB	820 B	0.0	3.1
skani_1thread/D5_skani_1thread_trial2/trace1.txt	D5_skani_1thread_trial2	2642	6c/952d03	31927708	skani (2642)	COMPLETED	0	2024-11-30 18:51:31.933	9.6s	0ms	50.1%	3.1 MB	5.4 MB	4.5 MB	827 B	0.0	3.1
skani_1thread/D5_skani_1thread_trial2/trace1.txt	D5_skani_1thread_trial2	2643	f4/56450c	31927709	skani (2643)	COMPLETED	0	2024-11-30 18:51:32.036	9.5s	0ms	53.2%	3.1 MB	5.4 MB	7.2 MB	821 B	0.0	3.1
skani_1thread/D5_skani_1thread_trial2/trace1.txt	D5_skani_1thread_trial2	2646	32/b3ad44	31927711	skani (2646)	COMPLETED	0	2024-11-30 18:51:32.157	9.4s	0ms	49.7%	3.1 MB	5.4 MB	4.6 MB	821 B	0.0	3.1
skani_1thread/D5_skani_1thread_trial2/trace1.txt	D5_skani_1thread_trial2	2647	60/5b4f24	31927715	skani (2647)	COMPLETED	0	2024-11-30 18:51:32.403	9.1s	0ms	57.4%	3.1 MB	5.4 MB	5.9 MB	821 B	0.0	3.1
skani_1thread/D5_skani_1thread_trial2/trace1.txt	D5_skani_1thread_trial2	2654	c2/1077aa	31927718	skani (2654)	COMPLETED	0	2024-11-30 18:51:32.613	8.9s	1s	41.8%	5.8 MB	141.7 MB	5.5 MB	820 B	1.0	5.8
skani_1thread/D5_skani_1thread_trial2/trace1.txt	D5_skani_1thread_trial2	2655	73/d34450	31927720	skani (2655)	COMPLETED	0	2024-11-30 18:51:32.709	8.8s	0ms	59.3%	3.1 MB	5.4 MB	5.7 MB	821 B	0.0	3.1
skani_1thread/D5_skani_1thread_trial2/trace1.txt	D5_skani_1thread_trial2	2638	55/448ced	31927705	skani (2638)	COMPLETED	0	2024-11-30 18:51:31.737	14.7s	0ms	45.4%	3.2 MB	5.4 MB	6 MB	821 B	0.0	3.2
skani_1thread/D5_skani_1thread_trial2/trace1.txt	D5_skani_1thread_trial2	2641	28/82374b	31927707	skani (2641)	COMPLETED	0	2024-11-30 18:51:31.870	14.6s	0ms	59.8%	3.1 MB	5.4 MB	5.4 MB	821 B	0.0	3.1
skani_1thread/D5_skani_1thread_trial2/trace1.txt	D5_skani_1thread_trial2	2644	cd/323ec5	31927710	skani (2644)	COMPLETED	0	2024-11-30 18:51:32.111	14.3s	0ms	39.1%	3.1 MB	5.4 MB	4.4 MB	821 B	0.0	3.1
skani_1thread/D5_skani_1thread_trial2/trace1.txt	D5_skani_1thread_trial2	2648	b4/3f3227	31927712	skani (2648)	COMPLETED	0	2024-11-30 18:51:32.241	14.2s	1s	46.0%	3.1 MB	5.4 MB	6.2 MB	821 B	1.0	3.1
skani_1thread/D5_skani_1thread_trial2/trace1.txt	D5_skani_1thread_trial2	2645	83/b1b299	31927713	skani (2645)	COMPLETED	0	2024-11-30 18:51:32.305	14.2s	0ms	51.7%	3.1 MB	5.4 MB	4.4 MB	821 B	0.0	3.1
skani_1thread/D5_skani_1thread_trial2/trace1.txt	D5_skani_1thread_trial2	2649	05/40cd14	31927714	skani (2649)	COMPLETED	0	2024-11-30 18:51:32.351	14.1s	0ms	57.7%	3.1 MB	5.4 MB	5.7 MB	821 B	0.0	3.1
skani_1thread/D5_skani_1thread_trial2/trace1.txt	D5_skani_1thread_trial2	2651	4f/bab4bf	31927716	skani (2651)	COMPLETED	0	2024-11-30 18:51:32.481	14s	0ms	65.7%	3.2 MB	5.4 MB	5.9 MB	821 B	0.0	3.2
skani_1thread/D5_skani_1thread_trial2/trace1.txt	D5_skani_1thread_trial2	2653	d4/719a12	31927719	skani (2653)	COMPLETED	0	2024-11-30 18:51:32.661	13.8s	0ms	47.8%	3.1 MB	5.4 MB	5.2 MB	820 B	0.0	3.1
skani_1thread/D5_skani_1thread_trial2/trace1.txt	D5_skani_1thread_trial2	2650	50/5d5016	31927722	skani (2650)	COMPLETED	0	2024-11-30 18:51:32.793	13.7s	0ms	42.5%	3.1 MB	5.4 MB	3.3 MB	821 B	0.0	3.1
skani_1thread/D5_skani_1thread_trial2/trace1.txt	D5_skani_1thread_trial2	2657	ff/b7799d	31927723	skani (2657)	COMPLETED	0	2024-11-30 18:51:32.906	13.6s	0ms	42.9%	6 MB	141.7 MB	5.5 MB	821 B	0.0	6.0
skani_1thread/D5_skani_1thread_trial2/trace1.txt	D5_skani_1thread_trial2	2660	d7/5d6820	31927726	skani (2660)	COMPLETED	0	2024-11-30 18:51:33.103	13.4s	0ms	53.7%	3.2 MB	5.4 MB	5.3 MB	1.2 KB	0.0	3.2
skani_1thread/D5_skani_1thread_trial2/trace1.txt	D5_skani_1thread_trial2	2661	39/8eaae7	31927727	skani (2661)	COMPLETED	0	2024-11-30 18:51:33.168	13.3s	0ms	53.1%	3 MB	5.4 MB	4.6 MB	821 B	0.0	3.0
skani_1thread/D5_skani_1thread_trial2/trace1.txt	D5_skani_1thread_trial2	2662	87/262b62	31927728	skani (2662)	COMPLETED	0	2024-11-30 18:51:33.229	13.3s	1s	58.9%	3.2 MB	5.4 MB	6 MB	821 B	1.0	3.2
skani_1thread/D5_skani_1thread_trial2/trace1.txt	D5_skani_1thread_trial2	2663	75/b64b79	31927729	skani (2663)	COMPLETED	0	2024-11-30 18:51:33.331	13.2s	0ms	41.8%	10.1 MB	141.7 MB	4.5 MB	821 B	0.0	10.1
skani_1thread/D5_skani_1thread_trial2/trace1.txt	D5_skani_1thread_trial2	2683	21/cd4c43	31927731	skani (2683)	COMPLETED	0	2024-11-30 18:51:33.471	13.1s	0ms	47.3%	3.2 MB	5.4 MB	5.9 MB	820 B	0.0	3.2
skani_1thread/D5_skani_1thread_trial2/trace1.txt	D5_skani_1thread_trial2	2664	92/d3e0c8	31927732	skani (2664)	COMPLETED	0	2024-11-30 18:51:33.513	13s	0ms	64.5%	3.1 MB	5.4 MB	4.4 MB	821 B	0.0	3.1
skani_1thread/D5_skani_1thread_trial2/trace1.txt	D5_skani_1thread_trial2	2666	77/71e13c	31927734	skani (2666)	COMPLETED	0	2024-11-30 18:51:33.644	12.9s	0ms	50.3%	3.1 MB	5.4 MB	7.5 MB	821 B	0.0	3.1
skani_1thread/D5_skani_1thread_trial2/trace1.txt	D5_skani_1thread_trial2	2668	64/f59dc4	31927735	skani (2668)	COMPLETED	0	2024-11-30 18:51:33.689	12.9s	0ms	54.1%	3.1 MB	5.4 MB	6.6 MB	821 B	0.0	3.1
skani_1thread/D5_skani_1thread_trial2/trace1.txt	D5_skani_1thread_trial2	2652	2d/a62663	31927717	skani (2652)	COMPLETED	0	2024-11-30 18:51:32.553	18.9s	0ms	53.9%	3.1 MB	5.4 MB	4.2 MB	821 B	0.0	3.1
skani_1thread/D5_skani_1thread_trial2/trace1.txt	D5_skani_1thread_trial2	2656	c6/ce9a89	31927721	skani (2656)	COMPLETED	0	2024-11-30 18:51:32.740	18.7s	0ms	36.5%	5.9 MB	141.7 MB	4.7 MB	820 B	0.0	5.9
skani_1thread/D5_skani_1thread_trial2/trace1.txt	D5_skani_1thread_trial2	2658	55/60c308	31927724	skani (2658)	COMPLETED	0	2024-11-30 18:51:32.989	18.4s	0ms	48.2%	3.1 MB	5.4 MB	8.8 MB	820 B	0.0	3.1
skani_1thread/D5_skani_1thread_trial2/trace1.txt	D5_skani_1thread_trial2	2659	d8/a6f7ce	31927725	skani (2659)	COMPLETED	0	2024-11-30 18:51:33.045	18.4s	0ms	31.4%	5.9 MB	141.7 MB	6.9 MB	820 B	0.0	5.9
skani_1thread/D5_skani_1thread_trial2/trace1.txt	D5_skani_1thread_trial2	2665	b9/5d8ce7	31927730	skani (2665)	COMPLETED	0	2024-11-30 18:51:33.396	18.1s	0ms	24.9%	5.9 MB	141.7 MB	4.6 MB	819 B	0.0	5.9
skani_1thread/D5_skani_1thread_trial2/trace1.txt	D5_skani_1thread_trial2	2667	7d/11142f	31927733	skani (2667)	COMPLETED	0	2024-11-30 18:51:33.576	17.9s	0ms	43.2%	8.6 MB	141.7 MB	7.4 MB	820 B	0.0	8.6
skani_1thread/D5_skani_1thread_trial2/trace1.txt	D5_skani_1thread_trial2	2669	ec/a097b7	31927736	skani (2669)	COMPLETED	0	2024-11-30 18:51:33.737	17.7s	0ms	48.5%	5.9 MB	141.7 MB	6.1 MB	821 B	0.0	5.9
skani_1thread/D5_skani_1thread_trial2/trace1.txt	D5_skani_1thread_trial2	2670	0f/db6b76	31927737	skani (2670)	COMPLETED	0	2024-11-30 18:51:33.789	17.7s	0ms	38.0%	10.5 MB	141.7 MB	7.5 MB	820 B	0.0	10.5
skani_1thread/D5_skani_1thread_trial2/trace1.txt	D5_skani_1thread_trial2	2692	16/869735	31927740	skani (2692)	COMPLETED	0	2024-11-30 18:51:33.998	17.6s	0ms	60.2%	3.2 MB	5.4 MB	5.3 MB	821 B	0.0	3.2
skani_1thread/D5_skani_1thread_trial2/trace1.txt	D5_skani_1thread_trial2	2671	ab/f5e281	31927738	skani (2671)	COMPLETED	0	2024-11-30 18:51:33.846	17.7s	0ms	42.6%	3.1 MB	5.4 MB	4.4 MB	820 B	0.0	3.1
skani_1thread/D5_skani_1thread_trial2/trace1.txt	D5_skani_1thread_trial2	2672	d5/3df181	31927739	skani (2672)	COMPLETED	0	2024-11-30 18:51:33.932	17.6s	0ms	47.7%	5.9 MB	141.7 MB	4.5 MB	821 B	0.0	5.9
skani_1thread/D5_skani_1thread_trial2/trace1.txt	D5_skani_1thread_trial2	2694	09/832d41	31927741	skani (2694)	COMPLETED	0	2024-11-30 18:51:36.499	15.1s	0ms	61.6%	3.2 MB	5.4 MB	5.3 MB	820 B	0.0	3.2
skani_1thread/D5_skani_1thread_trial2/trace1.txt	D5_skani_1thread_trial2	2673	6f/a50e4f	31927742	skani (2673)	COMPLETED	0	2024-11-30 18:51:36.580	15s	0ms	52.8%	3.1 MB	5.4 MB	4.6 MB	821 B	0.0	3.1
skani_1thread/D5_skani_1thread_trial2/trace1.txt	D5_skani_1thread_trial2	2675	e8/cce008	31927743	skani (2675)	COMPLETED	0	2024-11-30 18:51:36.655	14.9s	0ms	37.0%	5.9 MB	141.7 MB	4 MB	820 B	0.0	5.9
skani_1thread/D5_skani_1thread_trial2/trace1.txt	D5_skani_1thread_trial2	2674	d9/2d81fc	31927744	skani (2674)	COMPLETED	0	2024-11-30 18:51:36.713	14.9s	0ms	31.2%	9.7 MB	141.7 MB	4.3 MB	821 B	0.0	9.7
skani_1thread/D5_skani_1thread_trial2/trace1.txt	D5_skani_1thread_trial2	2676	fd/93ef63	31927745	skani (2676)	COMPLETED	0	2024-11-30 18:51:36.746	14.8s	0ms	59.3%	3.2 MB	5.4 MB	5.1 MB	821 B	0.0	3.2
skani_1thread/D5_skani_1thread_trial2/trace1.txt	D5_skani_1thread_trial2	2679	03/18bdb7	31927747	skani (2679)	COMPLETED	0	2024-11-30 18:51:36.841	14.8s	0ms	25.2%	5.8 MB	141.7 MB	3.9 MB	820 B	0.0	5.8
skani_1thread/D5_skani_1thread_trial2/trace1.txt	D5_skani_1thread_trial2	2680	3c/f21d16	31927748	skani (2680)	COMPLETED	0	2024-11-30 18:51:36.901	14.7s	0ms	41.8%	5.9 MB	141.7 MB	5.1 MB	821 B	0.0	5.9
skani_1thread/D5_skani_1thread_trial2/trace1.txt	D5_skani_1thread_trial2	2682	df/766b1a	31927749	skani (2682)	COMPLETED	0	2024-11-30 18:51:36.979	14.6s	0ms	40.8%	5.9 MB	141.7 MB	4.9 MB	821 B	0.0	5.9
skani_1thread/D5_skani_1thread_trial2/trace1.txt	D5_skani_1thread_trial2	2681	ca/b8ba23	31927750	skani (2681)	COMPLETED	0	2024-11-30 18:51:37.065	14.6s	0ms	66.9%	3.1 MB	5.4 MB	4.3 MB	821 B	0.0	3.1
skani_1thread/D5_skani_1thread_trial2/trace1.txt	D5_skani_1thread_trial2	2677	fe/853d4d	31927751	skani (2677)	COMPLETED	0	2024-11-30 18:51:37.133	14.5s	0ms	60.1%	3.1 MB	5.4 MB	5.3 MB	821 B	0.0	3.1
skani_1thread/D5_skani_1thread_trial2/trace1.txt	D5_skani_1thread_trial2	2686	9e/7d89cc	31927754	skani (2686)	COMPLETED	0	2024-11-30 18:51:37.333	14.3s	0ms	55.7%	3.1 MB	5.4 MB	4.5 MB	819 B	0.0	3.1
skani_1thread/D5_skani_1thread_trial2/trace1.txt	D5_skani_1thread_trial2	2687	35/322f2f	31927756	skani (2687)	COMPLETED	0	2024-11-30 18:51:37.434	14.2s	0ms	62.9%	3.1 MB	5.4 MB	5.6 MB	821 B	0.0	3.1
skani_1thread/D5_skani_1thread_trial2/trace1.txt	D5_skani_1thread_trial2	2696	20/878115	31927764	skani (2696)	COMPLETED	0	2024-11-30 18:51:38.053	13.6s	0ms	50.3%	3.1 MB	5.4 MB	7.4 MB	821 B	0.0	3.1
skani_1thread/D5_skani_1thread_trial2/trace1.txt	D5_skani_1thread_trial2	2697	41/ce5cdc	31927765	skani (2697)	COMPLETED	0	2024-11-30 18:51:38.080	13.6s	0ms	47.0%	10.1 MB	141.7 MB	7.3 MB	820 B	0.0	10.1
skani_1thread/D5_skani_1thread_trial2/trace1.txt	D5_skani_1thread_trial2	2703	a0/ec90c0	31927771	skani (2703)	COMPLETED	0	2024-11-30 18:51:38.446	13.2s	0ms	62.5%	3.1 MB	5.4 MB	5.5 MB	820 B	0.0	3.1
skani_1thread/D5_skani_1thread_trial2/trace1.txt	D5_skani_1thread_trial2	2708	37/76b3d2	31927775	skani (2708)	COMPLETED	0	2024-11-30 18:51:38.657	13s	0ms	59.6%	3.1 MB	5.4 MB	5.5 MB	820 B	0.0	3.1
skani_1thread/D5_skani_1thread_trial2/trace1.txt	D5_skani_1thread_trial2	2719	58/828e55	31927784	skani (2719)	COMPLETED	0	2024-11-30 18:51:39.234	12.5s	0ms	50.3%	3.1 MB	5.4 MB	4.6 MB	821 B	0.0	3.1
skani_1thread/D5_skani_1thread_trial2/trace1.txt	D5_skani_1thread_trial2	2722	d1/cdc4f0	31927787	skani (2722)	COMPLETED	0	2024-11-30 18:51:39.457	12.2s	0ms	62.6%	3.1 MB	5.4 MB	4.7 MB	821 B	0.0	3.1
skani_1thread/D5_skani_1thread_trial2/trace1.txt	D5_skani_1thread_trial2	2684	87/8a537e	31927752	skani (2684)	COMPLETED	0	2024-11-30 18:51:37.171	19.3s	0ms	48.1%	3.1 MB	5.4 MB	5 MB	819 B	0.0	3.1
skani_1thread/D5_skani_1thread_trial2/trace1.txt	D5_skani_1thread_trial2	2678	67/73bbd3	31927746	skani (2678)	COMPLETED	0	2024-11-30 18:51:36.779	19.6s	0ms	46.9%	5.9 MB	141.7 MB	6.3 MB	820 B	0.0	5.9
skani_1thread/D5_skani_1thread_trial2/trace1.txt	D5_skani_1thread_trial2	2685	4e/f80c8c	31927753	skani (2685)	COMPLETED	0	2024-11-30 18:51:37.269	19.2s	0ms	48.1%	3.2 MB	5.4 MB	5.8 MB	821 B	0.0	3.2
skani_1thread/D5_skani_1thread_trial2/trace1.txt	D5_skani_1thread_trial2	2688	aa/df2e80	31927757	skani (2688)	COMPLETED	0	2024-11-30 18:51:37.469	19s	0ms	48.5%	3.1 MB	5.4 MB	4 MB	820 B	0.0	3.1
skani_1thread/D5_skani_1thread_trial2/trace1.txt	D5_skani_1thread_trial2	2711	48/1ff6ca	31927759	skani (2711)	COMPLETED	0	2024-11-30 18:51:37.609	18.8s	0ms	52.8%	3.1 MB	5.4 MB	6.4 MB	821 B	0.0	3.1
skani_1thread/D5_skani_1thread_trial2/trace1.txt	D5_skani_1thread_trial2	2690	b8/c37445	31927760	skani (2690)	COMPLETED	0	2024-11-30 18:51:37.701	18.8s	0ms	56.6%	3.1 MB	5.4 MB	6.6 MB	821 B	0.0	3.1
skani_1thread/D5_skani_1thread_trial2/trace1.txt	D5_skani_1thread_trial2	2693	6e/4ea233	31927762	skani (2693)	COMPLETED	0	2024-11-30 18:51:37.907	18.6s	1s	37.8%	3.1 MB	5.4 MB	4.6 MB	821 B	1.0	3.1
skani_1thread/D5_skani_1thread_trial2/trace1.txt	D5_skani_1thread_trial2	2699	cd/da3bbb	31927767	skani (2699)	COMPLETED	0	2024-11-30 18:51:38.241	18.2s	0ms	41.5%	3.1 MB	5.4 MB	6.9 MB	820 B	0.0	3.1
skani_1thread/D5_skani_1thread_trial2/trace1.txt	D5_skani_1thread_trial2	2701	61/733b81	31927770	skani (2701)	COMPLETED	0	2024-11-30 18:51:38.373	18.1s	0ms	37.0%	5.9 MB	141.7 MB	5 MB	821 B	0.0	5.9
skani_1thread/D5_skani_1thread_trial2/trace1.txt	D5_skani_1thread_trial2	2705	21/fcca61	31927772	skani (2705)	COMPLETED	0	2024-11-30 18:51:38.513	18s	0ms	52.5%	3 MB	5.4 MB	6.7 MB	820 B	0.0	3.0
skani_1thread/D5_skani_1thread_trial2/trace1.txt	D5_skani_1thread_trial2	2706	35/ae2152	31927774	skani (2706)	COMPLETED	0	2024-11-30 18:51:38.628	17.9s	1s	29.4%	5.9 MB	141.7 MB	6.8 MB	820 B	1.0	5.9
skani_1thread/D5_skani_1thread_trial2/trace1.txt	D5_skani_1thread_trial2	2709	34/72d5e6	31927776	skani (2709)	COMPLETED	0	2024-11-30 18:51:38.701	17.8s	1s	39.0%	5.9 MB	141.7 MB	5.9 MB	821 B	1.0	5.9
skani_1thread/D5_skani_1thread_trial2/trace1.txt	D5_skani_1thread_trial2	2710	20/1e96e1	31927777	skani (2710)	COMPLETED	0	2024-11-30 18:51:38.757	17.8s	0ms	59.8%	3.1 MB	5.4 MB	5.2 MB	820 B	0.0	3.1
skani_1thread/D5_skani_1thread_trial2/trace1.txt	D5_skani_1thread_trial2	2715	c0/3d6bb8	31927781	skani (2715)	COMPLETED	0	2024-11-30 18:51:38.992	17.5s	0ms	49.3%	3.1 MB	5.4 MB	5.2 MB	819 B	0.0	3.1
skani_1thread/D5_skani_1thread_trial2/trace1.txt	D5_skani_1thread_trial2	2716	78/c57e16	31927782	skani (2716)	COMPLETED	0	2024-11-30 18:51:39.120	17.4s	0ms	53.1%	3.1 MB	5.4 MB	4.5 MB	821 B	0.0	3.1
skani_1thread/D5_skani_1thread_trial2/trace1.txt	D5_skani_1thread_trial2	2718	9a/3037c4	31927785	skani (2718)	COMPLETED	0	2024-11-30 18:51:39.297	17.2s	0ms	50.1%	3.1 MB	5.4 MB	5.5 MB	821 B	0.0	3.1
skani_1thread/D5_skani_1thread_trial2/trace1.txt	D5_skani_1thread_trial2	2724	7b/78925c	31927790	skani (2724)	COMPLETED	0	2024-11-30 18:51:39.671	16.9s	0ms	47.8%	3.1 MB	5.4 MB	4.3 MB	820 B	0.0	3.1
skani_1thread/D5_skani_1thread_trial2/trace1.txt	D5_skani_1thread_trial2	2742	68/cbc263	31927791	skani (2742)	COMPLETED	0	2024-11-30 18:51:39.773	16.8s	0ms	52.6%	3.1 MB	5.4 MB	4.3 MB	821 B	0.0	3.1
skani_1thread/D5_skani_1thread_trial2/trace1.txt	D5_skani_1thread_trial2	2725	13/877e67	31927793	skani (2725)	COMPLETED	0	2024-11-30 18:51:39.898	16.7s	0ms	54.9%	3.1 MB	5.4 MB	3.6 MB	821 B	0.0	3.1
skani_1thread/D5_skani_1thread_trial2/trace1.txt	D5_skani_1thread_trial2	2732	d9/901912	31927800	skani (2732)	COMPLETED	0	2024-11-30 18:51:42.030	14.5s	0ms	40.0%	5.9 MB	141.7 MB	5.9 MB	820 B	0.0	5.9
skani_1thread/D5_skani_1thread_trial2/trace1.txt	D5_skani_1thread_trial2	2730	8e/8bd34f	31927797	skani (2730)	COMPLETED	0	2024-11-30 18:51:41.757	14.8s	0ms	54.2%	3.1 MB	5.4 MB	4.1 MB	820 B	0.0	3.1
skani_1thread/D5_skani_1thread_trial2/trace1.txt	D5_skani_1thread_trial2	2729	da/cbb141	31927796	skani (2729)	COMPLETED	0	2024-11-30 18:51:41.693	14.9s	0ms	52.6%	3.1 MB	5.4 MB	4.9 MB	821 B	0.0	3.1
skani_1thread/D5_skani_1thread_trial2/trace1.txt	D5_skani_1thread_trial2	2707	ca/976e90	31927755	skani (2707)	COMPLETED	0	2024-11-30 18:51:37.405	24s	0ms	48.4%	3.1 MB	5.4 MB	4.5 MB	820 B	0.0	3.1
skani_1thread/D5_skani_1thread_trial2/trace1.txt	D5_skani_1thread_trial2	2695	1e/4740aa	31927763	skani (2695)	COMPLETED	0	2024-11-30 18:51:37.977	23.5s	0ms	59.3%	3.1 MB	5.4 MB	4.9 MB	819 B	0.0	3.1
skani_1thread/D5_skani_1thread_trial2/trace1.txt	D5_skani_1thread_trial2	2689	f3/478712	31927761	skani (2689)	COMPLETED	0	2024-11-30 18:51:37.775	23.7s	0ms	39.5%	3.1 MB	5.4 MB	4 MB	821 B	0.0	3.1
skani_1thread/D5_skani_1thread_trial2/trace1.txt	D5_skani_1thread_trial2	2691	7f/e1bb37	31927758	skani (2691)	COMPLETED	0	2024-11-30 18:51:37.529	23.9s	0ms	69.0%	3.1 MB	5.4 MB	6.3 MB	820 B	0.0	3.1
skani_1thread/D5_skani_1thread_trial2/trace1.txt	D5_skani_1thread_trial2	2698	70/868d42	31927766	skani (2698)	COMPLETED	0	2024-11-30 18:51:38.125	23.3s	0ms	33.5%	10.5 MB	141.7 MB	5.9 MB	821 B	0.0	10.5
skani_1thread/D5_skani_1thread_trial2/trace1.txt	D5_skani_1thread_trial2	2704	2f/3eb7bd	31927773	skani (2704)	COMPLETED	0	2024-11-30 18:51:38.558	22.9s	0ms	42.2%	3.2 MB	5.4 MB	3.6 MB	821 B	0.0	3.2
skani_1thread/D5_skani_1thread_trial2/trace1.txt	D5_skani_1thread_trial2	2712	18/7c8715	31927778	skani (2712)	COMPLETED	0	2024-11-30 18:51:38.825	22.7s	0ms	32.2%	5.9 MB	141.7 MB	6 MB	820 B	0.0	5.9
skani_1thread/D5_skani_1thread_trial2/trace1.txt	D5_skani_1thread_trial2	2702	59/6d9496	31927769	skani (2702)	COMPLETED	0	2024-11-30 18:51:38.309	23.2s	0ms	35.0%	5.8 MB	141.7 MB	5.8 MB	820 B	0.0	5.8
skani_1thread/D5_skani_1thread_trial2/trace1.txt	D5_skani_1thread_trial2	2700	61/e7e7b9	31927768	skani (2700)	COMPLETED	0	2024-11-30 18:51:38.276	23.2s	0ms	65.9%	3.1 MB	5.4 MB	4.6 MB	821 B	0.0	3.1
skani_1thread/D5_skani_1thread_trial2/trace1.txt	D5_skani_1thread_trial2	2713	0c/ec6d70	31927779	skani (2713)	COMPLETED	0	2024-11-30 18:51:38.889	22.6s	0ms	55.0%	3.1 MB	5.4 MB	4.6 MB	819 B	0.0	3.1
skani_1thread/D5_skani_1thread_trial2/trace1.txt	D5_skani_1thread_trial2	2714	aa/c3006e	31927780	skani (2714)	COMPLETED	0	2024-11-30 18:51:38.965	22.5s	0ms	55.0%	3.1 MB	5.4 MB	3.6 MB	821 B	0.0	3.1
skani_1thread/D5_skani_1thread_trial2/trace1.txt	D5_skani_1thread_trial2	2717	70/b5f363	31927783	skani (2717)	COMPLETED	0	2024-11-30 18:51:39.182	22.3s	0ms	44.6%	6 MB	141.7 MB	5.1 MB	821 B	0.0	6.0
skani_1thread/D5_skani_1thread_trial2/trace1.txt	D5_skani_1thread_trial2	2720	63/ecb641	31927786	skani (2720)	COMPLETED	0	2024-11-30 18:51:39.377	22.2s	0ms	62.1%	3.1 MB	5.4 MB	5.1 MB	820 B	0.0	3.1
skani_1thread/D5_skani_1thread_trial2/trace1.txt	D5_skani_1thread_trial2	2741	31/7c0096	31927789	skani (2741)	COMPLETED	0	2024-11-30 18:51:39.620	21.9s	0ms	65.6%	3 MB	5.4 MB	4.4 MB	821 B	0.0	3.0
skani_1thread/D5_skani_1thread_trial2/trace1.txt	D5_skani_1thread_trial2	2721	17/a6bcd2	31927792	skani (2721)	COMPLETED	0	2024-11-30 18:51:39.857	21.7s	0ms	61.3%	3.1 MB	5.4 MB	7 MB	821 B	0.0	3.1
skani_1thread/D5_skani_1thread_trial2/trace1.txt	D5_skani_1thread_trial2	2723	3a/d00b14	31927788	skani (2723)	COMPLETED	0	2024-11-30 18:51:39.491	22s	0ms	68.8%	3 MB	5.4 MB	4.2 MB	821 B	0.0	3.0
skani_1thread/D5_skani_1thread_trial2/trace1.txt	D5_skani_1thread_trial2	2726	e1/8086ee	31927795	skani (2726)	COMPLETED	0	2024-11-30 18:51:41.601	20s	0ms	55.5%	3.1 MB	5.4 MB	6.9 MB	821 B	0.0	3.1
skani_1thread/D5_skani_1thread_trial2/trace1.txt	D5_skani_1thread_trial2	2731	f6/b7d243	31927798	skani (2731)	COMPLETED	0	2024-11-30 18:51:41.867	19.7s	0ms	52.5%	3 MB	5.4 MB	6.5 MB	820 B	0.0	3.0
skani_1thread/D5_skani_1thread_trial2/trace1.txt	D5_skani_1thread_trial2	2733	0b/988bf2	31927801	skani (2733)	COMPLETED	0	2024-11-30 18:51:42.157	19.4s	0ms	50.0%	3 MB	5.4 MB	6.8 MB	820 B	0.0	3.0
skani_1thread/D5_skani_1thread_trial2/trace1.txt	D5_skani_1thread_trial2	2728	5e/56da6a	31927799	skani (2728)	COMPLETED	0	2024-11-30 18:51:41.937	19.6s	0ms	48.1%	3.1 MB	5.4 MB	3.5 MB	821 B	0.0	3.1
skani_1thread/D5_skani_1thread_trial2/trace1.txt	D5_skani_1thread_trial2	2735	02/c3b6be	31927802	skani (2735)	COMPLETED	0	2024-11-30 18:51:42.241	19.3s	0ms	46.3%	3 MB	5.4 MB	5.8 MB	821 B	0.0	3.0
skani_1thread/D5_skani_1thread_trial2/trace1.txt	D5_skani_1thread_trial2	2734	1d/62aba3	31927803	skani (2734)	COMPLETED	0	2024-11-30 18:51:42.317	19.3s	0ms	53.7%	3.1 MB	5.4 MB	4.8 MB	821 B	0.0	3.1
skani_1thread/D5_skani_1thread_trial2/trace1.txt	D5_skani_1thread_trial2	2736	1b/931d8c	31927804	skani (2736)	COMPLETED	0	2024-11-30 18:51:42.401	19.2s	0ms	53.0%	3.1 MB	5.4 MB	3.8 MB	821 B	0.0	3.1
skani_1thread/D5_skani_1thread_trial2/trace1.txt	D5_skani_1thread_trial2	2739	44/2ae962	31927805	skani (2739)	COMPLETED	0	2024-11-30 18:51:42.449	19.2s	0ms	43.2%	3.2 MB	5.4 MB	4.5 MB	821 B	0.0	3.2
skani_1thread/D5_skani_1thread_trial2/trace1.txt	D5_skani_1thread_trial2	2738	dc/11a12b	31927806	skani (2738)	COMPLETED	0	2024-11-30 18:51:42.536	19.1s	0ms	48.3%	3.1 MB	5.4 MB	5.1 MB	819 B	0.0	3.1
skani_1thread/D5_skani_1thread_trial2/trace1.txt	D5_skani_1thread_trial2	2737	8b/c7ffb8	31927808	skani (2737)	COMPLETED	0	2024-11-30 18:51:42.685	18.9s	0ms	34.5%	6 MB	141.7 MB	5.1 MB	821 B	0.0	6.0
skani_1thread/D5_skani_1thread_trial2/trace1.txt	D5_skani_1thread_trial2	2746	50/62618f	31927811	skani (2746)	COMPLETED	0	2024-11-30 18:51:42.838	18.8s	1s	67.8%	3.1 MB	5.4 MB	4.7 MB	821 B	1.0	3.1
skani_1thread/D5_skani_1thread_trial2/trace1.txt	D5_skani_1thread_trial2	2751	e6/f446a4	31927819	skani (2751)	COMPLETED	0	2024-11-30 18:51:47.038	14.6s	0ms	42.5%	3.1 MB	5.4 MB	5.6 MB	1.2 KB	0.0	3.1
skani_1thread/D5_skani_1thread_trial2/trace1.txt	D5_skani_1thread_trial2	2740	87/3003f3	31927807	skani (2740)	COMPLETED	0	2024-11-30 18:51:42.625	19s	0ms	43.6%	3.2 MB	5.4 MB	4.4 MB	819 B	0.0	3.2
skani_1thread/D5_skani_1thread_trial2/trace1.txt	D5_skani_1thread_trial2	2761	32/47070f	31927831	skani (2761)	COMPLETED	0	2024-11-30 18:51:51.597	10.1s	0ms	40.9%	3.1 MB	5.4 MB	4.2 MB	820 B	0.0	3.1
skani_1thread/D5_skani_1thread_trial2/trace1.txt	D5_skani_1thread_trial2	2762	e8/f885ca	31927832	skani (2762)	COMPLETED	0	2024-11-30 18:51:51.641	10s	0ms	44.0%	3.1 MB	5.4 MB	5 MB	820 B	0.0	3.1
skani_1thread/D5_skani_1thread_trial2/trace1.txt	D5_skani_1thread_trial2	2744	fb/f221d8	31927809	skani (2744)	COMPLETED	0	2024-11-30 18:51:42.773	18.9s	0ms	47.3%	3.1 MB	5.4 MB	4.6 MB	821 B	0.0	3.1
skani_1thread/D5_skani_1thread_trial2/trace1.txt	D5_skani_1thread_trial2	2782	4f/1af70b	31927830	skani (2782)	COMPLETED	0	2024-11-30 18:51:51.483	10.2s	0ms	59.2%	3.1 MB	5.4 MB	6.7 MB	818 B	0.0	3.1
skani_1thread/D5_skani_1thread_trial2/trace1.txt	D5_skani_1thread_trial2	2763	db/e64599	31927833	skani (2763)	COMPLETED	0	2024-11-30 18:51:51.709	10s	0ms	50.1%	3.1 MB	5.4 MB	4.6 MB	820 B	0.0	3.1
skani_1thread/D5_skani_1thread_trial2/trace1.txt	D5_skani_1thread_trial2	2764	a6/9f443e	31927834	skani (2764)	COMPLETED	0	2024-11-30 18:51:51.773	9.9s	0ms	59.1%	3.1 MB	5.4 MB	4.5 MB	819 B	0.0	3.1
skani_1thread/D5_skani_1thread_trial2/trace1.txt	D5_skani_1thread_trial2	2766	85/afb23b	31927836	skani (2766)	COMPLETED	0	2024-11-30 18:51:51.820	9.9s	0ms	55.2%	3 MB	5.4 MB	6 MB	820 B	0.0	3.0
skani_1thread/D5_skani_1thread_trial2/trace1.txt	D5_skani_1thread_trial2	2768	a2/641438	31927837	skani (2768)	COMPLETED	0	2024-11-30 18:51:51.840	9.9s	0ms	64.0%	3.1 MB	5.4 MB	5.7 MB	820 B	0.0	3.1
skani_1thread/D5_skani_1thread_trial2/trace1.txt	D5_skani_1thread_trial2	2770	86/9b7e55	31927838	skani (2770)	COMPLETED	0	2024-11-30 18:51:51.859	9.9s	0ms	60.2%	3.1 MB	5.4 MB	4.9 MB	819 B	0.0	3.1
skani_1thread/D5_skani_1thread_trial2/trace1.txt	D5_skani_1thread_trial2	2771	0e/528131	31927839	skani (2771)	COMPLETED	0	2024-11-30 18:51:51.889	9.8s	0ms	38.7%	3.1 MB	5.4 MB	4.3 MB	820 B	0.0	3.1
skani_1thread/D5_skani_1thread_trial2/trace1.txt	D5_skani_1thread_trial2	2772	95/c98b3e	31927840	skani (2772)	COMPLETED	0	2024-11-30 18:51:51.953	9.8s	0ms	50.8%	3.1 MB	5.4 MB	4.6 MB	819 B	0.0	3.1
skani_1thread/D5_skani_1thread_trial2/trace1.txt	D5_skani_1thread_trial2	2773	e7/6ae509	31927841	skani (2773)	COMPLETED	0	2024-11-30 18:51:52.033	9.7s	0ms	52.1%	3.1 MB	5.4 MB	6.2 MB	819 B	0.0	3.1
skani_1thread/D5_skani_1thread_trial2/trace1.txt	D5_skani_1thread_trial2	2774	e1/420ceb	31927842	skani (2774)	COMPLETED	0	2024-11-30 18:51:52.101	9.6s	0ms	37.7%	5.9 MB	141.7 MB	5.2 MB	818 B	0.0	5.9
skani_1thread/D5_skani_1thread_trial2/trace1.txt	D5_skani_1thread_trial2	2775	94/f6b9df	31927843	skani (2775)	COMPLETED	0	2024-11-30 18:51:52.198	9.6s	0ms	39.0%	3.1 MB	5.4 MB	4.5 MB	820 B	0.0	3.1
skani_1thread/D5_skani_1thread_trial2/trace1.txt	D5_skani_1thread_trial2	2780	9d/23df79	31927847	skani (2780)	COMPLETED	0	2024-11-30 18:51:52.393	9.4s	0ms	47.8%	3.1 MB	5.4 MB	5.9 MB	820 B	0.0	3.1
skani_1thread/D5_skani_1thread_trial2/trace1.txt	D5_skani_1thread_trial2	2779	a3/31d871	31927846	skani (2779)	COMPLETED	0	2024-11-30 18:51:52.333	9.4s	0ms	39.2%	3.1 MB	5.4 MB	4.7 MB	818 B	0.0	3.1
skani_1thread/D5_skani_1thread_trial2/trace1.txt	D5_skani_1thread_trial2	2781	fa/fc1d94	31927848	skani (2781)	COMPLETED	0	2024-11-30 18:51:52.473	9.3s	0ms	48.0%	3.1 MB	5.4 MB	5.5 MB	819 B	0.0	3.1
skani_1thread/D5_skani_1thread_trial2/trace1.txt	D5_skani_1thread_trial2	2783	33/6360c8	31927849	skani (2783)	COMPLETED	0	2024-11-30 18:51:52.537	9.2s	0ms	43.7%	3.1 MB	5.4 MB	5.7 MB	819 B	0.0	3.1
skani_1thread/D5_skani_1thread_trial2/trace1.txt	D5_skani_1thread_trial2	2784	24/30c3f7	31927850	skani (2784)	COMPLETED	0	2024-11-30 18:51:52.578	9.2s	0ms	50.9%	3.1 MB	5.4 MB	7 MB	819 B	0.0	3.1
skani_1thread/D5_skani_1thread_trial2/trace1.txt	D5_skani_1thread_trial2	2785	e6/b84264	31927851	skani (2785)	COMPLETED	0	2024-11-30 18:51:52.624	9.2s	0ms	44.7%	5.9 MB	141.7 MB	4.8 MB	820 B	0.0	5.9
skani_1thread/D5_skani_1thread_trial2/trace1.txt	D5_skani_1thread_trial2	2788	3f/5f718f	31927854	skani (2788)	COMPLETED	0	2024-11-30 18:51:52.833	9s	0ms	42.0%	6 MB	141.7 MB	5.1 MB	819 B	0.0	6.0
skani_1thread/D5_skani_1thread_trial2/trace1.txt	D5_skani_1thread_trial2	2789	aa/125454	31927855	skani (2789)	COMPLETED	0	2024-11-30 18:51:52.909	8.9s	0ms	55.9%	3.1 MB	5.4 MB	5.7 MB	819 B	0.0	3.1
skani_1thread/D5_skani_1thread_trial2/trace1.txt	D5_skani_1thread_trial2	2791	b8/e26a87	31927857	skani (2791)	COMPLETED	0	2024-11-30 18:51:53.046	8.8s	0ms	47.4%	3.1 MB	5.4 MB	5.1 MB	820 B	0.0	3.1
skani_1thread/D5_skani_1thread_trial2/trace1.txt	D5_skani_1thread_trial2	2792	63/5a30ad	31927858	skani (2792)	COMPLETED	0	2024-11-30 18:51:53.070	8.8s	0ms	50.2%	3.1 MB	5.4 MB	4.9 MB	820 B	0.0	3.1
skani_1thread/D5_skani_1thread_trial2/trace1.txt	D5_skani_1thread_trial2	2745	79/0e2187	31927810	skani (2745)	COMPLETED	0	2024-11-30 18:51:42.816	23.6s	0ms	47.9%	3.1 MB	5.4 MB	5.7 MB	821 B	0.0	3.1
skani_1thread/D5_skani_1thread_trial2/trace1.txt	D5_skani_1thread_trial2	2743	3f/5b1bff	31927812	skani (2743)	COMPLETED	0	2024-11-30 18:51:46.510	19.9s	0ms	39.0%	5.8 MB	141.7 MB	6.5 MB	821 B	0.0	5.8
skani_1thread/D5_skani_1thread_trial2/trace1.txt	D5_skani_1thread_trial2	2747	e9/8be4b3	31927813	skani (2747)	COMPLETED	0	2024-11-30 18:51:46.597	19.9s	0ms	54.5%	3.1 MB	5.4 MB	5.7 MB	820 B	0.0	3.1
skani_1thread/D5_skani_1thread_trial2/trace1.txt	D5_skani_1thread_trial2	2748	2a/59cb29	31927815	skani (2748)	COMPLETED	0	2024-11-30 18:51:46.729	19.7s	0ms	45.6%	3.1 MB	5.4 MB	5.5 MB	818 B	0.0	3.1
skani_1thread/D5_skani_1thread_trial2/trace1.txt	D5_skani_1thread_trial2	2749	e7/8bb947	31927816	skani (2749)	COMPLETED	0	2024-11-30 18:51:46.816	19.7s	0ms	33.7%	5.8 MB	141.7 MB	6.9 MB	821 B	0.0	5.8
skani_1thread/D5_skani_1thread_trial2/trace1.txt	D5_skani_1thread_trial2	2727	d4/c06ad6	31927794	skani (2727)	COMPLETED	0	2024-11-30 18:51:41.541	24.9s	0ms	62.3%	3.2 MB	5.4 MB	5.4 MB	820 B	0.0	3.2
skani_1thread/D5_skani_1thread_trial2/trace1.txt	D5_skani_1thread_trial2	2750	bf/a6f844	31927817	skani (2750)	COMPLETED	0	2024-11-30 18:51:46.909	19.6s	0ms	50.2%	3.1 MB	5.4 MB	4.9 MB	821 B	0.0	3.1
skani_1thread/D5_skani_1thread_trial2/trace1.txt	D5_skani_1thread_trial2	2769	19/5278a2	31927818	skani (2769)	COMPLETED	0	2024-11-30 18:51:46.977	19.5s	0ms	48.3%	3.2 MB	5.4 MB	5.9 MB	819 B	0.0	3.2
skani_1thread/D5_skani_1thread_trial2/trace1.txt	D5_skani_1thread_trial2	2754	c9/a5dbfc	31927820	skani (2754)	COMPLETED	0	2024-11-30 18:51:47.101	19.4s	0ms	58.2%	3.1 MB	5.4 MB	3.8 MB	820 B	0.0	3.1
skani_1thread/D5_skani_1thread_trial2/trace1.txt	D5_skani_1thread_trial2	2752	c3/1b9b68	31927821	skani (2752)	COMPLETED	0	2024-11-30 18:51:47.165	19.3s	0ms	41.6%	3.2 MB	5.4 MB	3.4 MB	821 B	0.0	3.2
skani_1thread/D5_skani_1thread_trial2/trace1.txt	D5_skani_1thread_trial2	2755	67/1c6199	31927823	skani (2755)	COMPLETED	0	2024-11-30 18:51:47.297	19.2s	0ms	34.8%	5.9 MB	141.7 MB	4.5 MB	820 B	0.0	5.9
skani_1thread/D5_skani_1thread_trial2/trace1.txt	D5_skani_1thread_trial2	2756	5f/626a81	31927824	skani (2756)	COMPLETED	0	2024-11-30 18:51:47.430	19.1s	0ms	45.4%	3.1 MB	5.4 MB	3.9 MB	821 B	0.0	3.1
skani_1thread/D5_skani_1thread_trial2/trace1.txt	D5_skani_1thread_trial2	2757	f0/fdebf6	31927825	skani (2757)	COMPLETED	0	2024-11-30 18:51:47.459	19.1s	0ms	57.9%	3 MB	5.4 MB	8 MB	821 B	0.0	3.0
skani_1thread/D5_skani_1thread_trial2/trace1.txt	D5_skani_1thread_trial2	2760	e9/3e4a7b	31927829	skani (2760)	COMPLETED	0	2024-11-30 18:51:47.666	18.9s	1s	46.6%	3.1 MB	5.4 MB	5 MB	819 B	1.0	3.1
skani_1thread/D5_skani_1thread_trial2/trace1.txt	D5_skani_1thread_trial2	2767	5a/3405df	31927835	skani (2767)	COMPLETED	0	2024-11-30 18:51:51.800	14.7s	0ms	67.2%	3.1 MB	5.4 MB	6.6 MB	819 B	0.0	3.1
skani_1thread/D5_skani_1thread_trial2/trace1.txt	D5_skani_1thread_trial2	2776	f3/3c3d60	31927844	skani (2776)	COMPLETED	0	2024-11-30 18:51:52.250	14.3s	0ms	53.1%	3.1 MB	5.4 MB	6.7 MB	819 B	0.0	3.1
skani_1thread/D5_skani_1thread_trial2/trace1.txt	D5_skani_1thread_trial2	2777	e2/de6e1e	31927845	skani (2777)	COMPLETED	0	2024-11-30 18:51:52.278	14.3s	0ms	47.4%	3 MB	5.4 MB	5.7 MB	819 B	0.0	3.0
skani_1thread/D5_skani_1thread_trial2/trace1.txt	D5_skani_1thread_trial2	2786	a6/06a75d	31927852	skani (2786)	COMPLETED	0	2024-11-30 18:51:52.703	13.9s	0ms	44.5%	3.1 MB	5.4 MB	4 MB	820 B	0.0	3.1
skani_1thread/D5_skani_1thread_trial2/trace1.txt	D5_skani_1thread_trial2	2787	57/1e148a	31927853	skani (2787)	COMPLETED	0	2024-11-30 18:51:52.764	13.8s	0ms	48.2%	3.2 MB	5.4 MB	5.7 MB	819 B	0.0	3.2
skani_1thread/D5_skani_1thread_trial2/trace1.txt	D5_skani_1thread_trial2	2790	81/69edc1	31927856	skani (2790)	COMPLETED	0	2024-11-30 18:51:52.989	13.6s	0ms	46.7%	3.1 MB	5.4 MB	4.9 MB	819 B	0.0	3.1
skani_1thread/D5_skani_1thread_trial2/trace1.txt	D5_skani_1thread_trial2	2793	a5/7370cf	31927859	skani (2793)	COMPLETED	0	2024-11-30 18:51:56.545	10s	0ms	18.5%	3.1 MB	5.4 MB	7 MB	819 B	0.0	3.1
skani_1thread/D5_skani_1thread_trial2/trace1.txt	D5_skani_1thread_trial2	2811	ee/777da8	31927860	skani (2811)	COMPLETED	0	2024-11-30 18:51:56.606	10s	0ms	49.6%	3.2 MB	5.4 MB	6.1 MB	820 B	0.0	3.2
skani_1thread/D5_skani_1thread_trial2/trace1.txt	D5_skani_1thread_trial2	2794	4c/b6361e	31927861	skani (2794)	COMPLETED	0	2024-11-30 18:51:56.673	9.9s	0ms	39.5%	3.1 MB	5.4 MB	3.8 MB	820 B	0.0	3.1
skani_1thread/D5_skani_1thread_trial2/trace1.txt	D5_skani_1thread_trial2	2812	82/3dceb3	31927862	skani (2812)	COMPLETED	0	2024-11-30 18:51:56.725	9.9s	0ms	45.7%	3.1 MB	5.4 MB	6.2 MB	819 B	0.0	3.1
skani_1thread/D5_skani_1thread_trial2/trace1.txt	D5_skani_1thread_trial2	2795	bf/befe0d	31927863	skani (2795)	COMPLETED	0	2024-11-30 18:51:56.793	9.8s	1s	33.0%	6 MB	141.7 MB	5.3 MB	819 B	1.0	6.0
skani_1thread/D5_skani_1thread_trial2/trace1.txt	D5_skani_1thread_trial2	2796	c9/8da711	31927864	skani (2796)	COMPLETED	0	2024-11-30 18:51:56.857	9.8s	0ms	33.5%	3.1 MB	5.4 MB	4.2 MB	820 B	0.0	3.1
skani_1thread/D5_skani_1thread_trial2/trace1.txt	D5_skani_1thread_trial2	2797	77/b498fc	31927865	skani (2797)	COMPLETED	0	2024-11-30 18:51:56.965	9.7s	0ms	57.2%	3.2 MB	5.4 MB	4.7 MB	820 B	0.0	3.2
skani_1thread/D5_skani_1thread_trial2/trace1.txt	D5_skani_1thread_trial2	2799	86/fac459	31927866	skani (2799)	COMPLETED	0	2024-11-30 18:51:57.029	9.6s	0ms	46.7%	3.1 MB	5.4 MB	5.4 MB	820 B	0.0	3.1
skani_1thread/D5_skani_1thread_trial2/trace1.txt	D5_skani_1thread_trial2	2798	4c/d863ae	31927867	skani (2798)	COMPLETED	0	2024-11-30 18:51:57.081	9.6s	0ms	54.4%	3.1 MB	5.4 MB	7 MB	820 B	0.0	3.1
skani_1thread/D5_skani_1thread_trial2/trace1.txt	D5_skani_1thread_trial2	2802	84/d97527	31927870	skani (2802)	COMPLETED	0	2024-11-30 18:51:57.269	9.4s	0ms	64.5%	3.1 MB	5.4 MB	4.9 MB	820 B	0.0	3.1
skani_1thread/D5_skani_1thread_trial2/trace1.txt	D5_skani_1thread_trial2	2806	3e/4b803e	31927874	skani (2806)	COMPLETED	0	2024-11-30 18:51:57.493	9.2s	0ms	59.1%	3 MB	5.4 MB	4.8 MB	819 B	0.0	3.0
skani_1thread/D5_skani_1thread_trial2/trace1.txt	D5_skani_1thread_trial2	2813	86/d8a9e2	31927879	skani (2813)	COMPLETED	0	2024-11-30 18:51:57.762	8.9s	0ms	57.1%	3.1 MB	5.4 MB	6.1 MB	820 B	0.0	3.1
skani_1thread/D5_skani_1thread_trial2/trace1.txt	D5_skani_1thread_trial2	2765	d3/52b319	31927814	skani (2765)	COMPLETED	0	2024-11-30 18:51:46.673	24.8s	0ms	50.1%	3.1 MB	5.4 MB	4.8 MB	821 B	0.0	3.1
skani_1thread/D5_skani_1thread_trial2/trace1.txt	D5_skani_1thread_trial2	2753	e7/ae592d	31927822	skani (2753)	COMPLETED	0	2024-11-30 18:51:47.233	24.2s	0ms	46.4%	3 MB	5.4 MB	4.7 MB	820 B	0.0	3.0
skani_1thread/D5_skani_1thread_trial2/trace1.txt	D5_skani_1thread_trial2	2778	8a/d007e6	31927826	skani (2778)	COMPLETED	0	2024-11-30 18:51:47.549	23.9s	0ms	53.3%	3.1 MB	5.4 MB	4.6 MB	820 B	0.0	3.1
skani_1thread/D5_skani_1thread_trial2/trace1.txt	D5_skani_1thread_trial2	2758	2e/ab6bff	31927827	skani (2758)	COMPLETED	0	2024-11-30 18:51:47.590	23.9s	0ms	69.6%	3.1 MB	5.4 MB	7.7 MB	821 B	0.0	3.1
skani_1thread/D5_skani_1thread_trial2/trace1.txt	D5_skani_1thread_trial2	2759	d4/a24245	31927828	skani (2759)	COMPLETED	0	2024-11-30 18:51:47.640	23.8s	0ms	35.8%	5.9 MB	141.7 MB	4.8 MB	820 B	0.0	5.9
skani_1thread/D5_skani_1thread_trial2/trace1.txt	D5_skani_1thread_trial2	2800	3f/0883e2	31927868	skani (2800)	COMPLETED	0	2024-11-30 18:51:57.152	14.3s	0ms	37.4%	3.1 MB	5.4 MB	6.8 MB	820 B	0.0	3.1
skani_1thread/D5_skani_1thread_trial2/trace1.txt	D5_skani_1thread_trial2	2801	43/d54545	31927869	skani (2801)	COMPLETED	0	2024-11-30 18:51:57.203	14.3s	0ms	46.5%	3.1 MB	5.4 MB	5.8 MB	819 B	0.0	3.1
skani_1thread/D5_skani_1thread_trial2/trace1.txt	D5_skani_1thread_trial2	2803	5c/f47f29	31927871	skani (2803)	COMPLETED	0	2024-11-30 18:51:57.329	14.2s	0ms	45.1%	6 MB	141.7 MB	4.4 MB	820 B	0.0	6.0
skani_1thread/D5_skani_1thread_trial2/trace1.txt	D5_skani_1thread_trial2	2804	7d/3cbbc0	31927872	skani (2804)	COMPLETED	0	2024-11-30 18:51:57.380	14.1s	0ms	27.5%	5.8 MB	141.7 MB	3.8 MB	820 B	0.0	5.8
skani_1thread/D5_skani_1thread_trial2/trace1.txt	D5_skani_1thread_trial2	2805	c8/df57a1	31927873	skani (2805)	COMPLETED	0	2024-11-30 18:51:57.437	14.1s	0ms	48.9%	3.1 MB	5.4 MB	4.9 MB	819 B	0.0	3.1
skani_1thread/D5_skani_1thread_trial2/trace1.txt	D5_skani_1thread_trial2	2807	30/c2c3c0	31927875	skani (2807)	COMPLETED	0	2024-11-30 18:51:57.533	14s	1s	44.1%	5.8 MB	141.7 MB	6.6 MB	819 B	1.0	5.8
skani_1thread/D5_skani_1thread_trial2/trace1.txt	D5_skani_1thread_trial2	2808	8b/bb1d82	31927876	skani (2808)	COMPLETED	0	2024-11-30 18:51:57.593	13.9s	0ms	52.8%	3.1 MB	5.4 MB	7.1 MB	819 B	0.0	3.1
skani_1thread/D5_skani_1thread_trial2/trace1.txt	D5_skani_1thread_trial2	2809	63/34a522	31927877	skani (2809)	COMPLETED	0	2024-11-30 18:51:57.649	13.9s	0ms	54.2%	3 MB	5.4 MB	6.3 MB	819 B	0.0	3.0
skani_1thread/D5_skani_1thread_trial2/trace1.txt	D5_skani_1thread_trial2	2810	a3/2589df	31927878	skani (2810)	COMPLETED	0	2024-11-30 18:51:57.725	13.8s	0ms	33.3%	5.9 MB	141.7 MB	7.6 MB	819 B	0.0	5.9
skani_1thread/D5_skani_1thread_trial2/trace1.txt	D5_skani_1thread_trial2	2814	68/0a1b9e	31927880	skani (2814)	COMPLETED	0	2024-11-30 18:51:57.809	13.7s	0ms	36.4%	3.1 MB	5.4 MB	4.8 MB	819 B	0.0	3.1
skani_1thread/D5_skani_1thread_trial2/trace1.txt	D5_skani_1thread_trial2	2816	0f/6e61c4	31927883	skani (2816)	COMPLETED	0	2024-11-30 18:52:01.493	10s	0ms	42.6%	3.1 MB	5.4 MB	3.3 MB	820 B	0.0	3.1
skani_1thread/D5_skani_1thread_trial2/trace1.txt	D5_skani_1thread_trial2	2835	ae/609a0e	31927884	skani (2835)	COMPLETED	0	2024-11-30 18:52:01.517	10s	0ms	37.9%	3.1 MB	5.4 MB	4.8 MB	820 B	0.0	3.1
skani_1thread/D5_skani_1thread_trial2/trace1.txt	D5_skani_1thread_trial2	2818	05/2d9466	31927886	skani (2818)	COMPLETED	0	2024-11-30 18:52:01.566	10s	0ms	53.4%	3.2 MB	5.4 MB	4.3 MB	820 B	0.0	3.2
skani_1thread/D5_skani_1thread_trial2/trace1.txt	D5_skani_1thread_trial2	2819	c2/e64702	31927888	skani (2819)	COMPLETED	0	2024-11-30 18:52:01.609	9.9s	0ms	62.3%	3.2 MB	5.4 MB	4.7 MB	821 B	0.0	3.2
skani_1thread/D5_skani_1thread_trial2/trace1.txt	D5_skani_1thread_trial2	2822	2d/b36bf3	31927890	skani (2822)	COMPLETED	0	2024-11-30 18:52:01.649	9.9s	0ms	57.3%	3.1 MB	5.4 MB	5.7 MB	820 B	0.0	3.1
skani_1thread/D5_skani_1thread_trial2/trace1.txt	D5_skani_1thread_trial2	2826	d9/660b31	31927893	skani (2826)	COMPLETED	0	2024-11-30 18:52:01.737	9.8s	0ms	56.0%	3.1 MB	5.4 MB	6.9 MB	820 B	0.0	3.1
skani_1thread/D5_skani_1thread_trial2/trace1.txt	D5_skani_1thread_trial2	2827	aa/001218	31927894	skani (2827)	COMPLETED	0	2024-11-30 18:52:01.767	9.8s	0ms	41.3%	3.1 MB	5.4 MB	3.9 MB	821 B	0.0	3.1
skani_1thread/D5_skani_1thread_trial2/trace1.txt	D5_skani_1thread_trial2	2838	6a/289d72	31927905	skani (2838)	COMPLETED	0	2024-11-30 18:52:02.001	9.6s	0ms	39.5%	5.8 MB	141.7 MB	6.3 MB	818 B	0.0	5.8
skani_1thread/D5_skani_1thread_trial2/trace1.txt	D5_skani_1thread_trial2	2815	81/f40b9b	31927882	skani (2815)	COMPLETED	0	2024-11-30 18:52:01.463	15s	0ms	57.8%	3.1 MB	5.4 MB	8.2 MB	820 B	0.0	3.1
skani_1thread/D5_skani_1thread_trial2/trace1.txt	D5_skani_1thread_trial2	2817	8c/4043b2	31927885	skani (2817)	COMPLETED	0	2024-11-30 18:52:01.539	14.9s	0ms	42.0%	5.9 MB	141.7 MB	5 MB	821 B	0.0	5.9
skani_1thread/D5_skani_1thread_trial2/trace1.txt	D5_skani_1thread_trial2	2820	04/8005e7	31927887	skani (2820)	COMPLETED	0	2024-11-30 18:52:01.587	14.9s	0ms	66.4%	3.1 MB	5.4 MB	4.9 MB	820 B	0.0	3.1
skani_1thread/D5_skani_1thread_trial2/trace1.txt	D5_skani_1thread_trial2	2821	27/cef38d	31927889	skani (2821)	COMPLETED	0	2024-11-30 18:52:01.629	14.8s	0ms	55.4%	3.1 MB	5.4 MB	6.2 MB	821 B	0.0	3.1
skani_1thread/D5_skani_1thread_trial2/trace1.txt	D5_skani_1thread_trial2	2823	2e/2aca02	31927891	skani (2823)	COMPLETED	0	2024-11-30 18:52:01.696	14.8s	0ms	51.3%	3.2 MB	5.4 MB	4.3 MB	821 B	0.0	3.2
skani_1thread/D5_skani_1thread_trial2/trace1.txt	D5_skani_1thread_trial2	2824	8b/2460f9	31927892	skani (2824)	COMPLETED	0	2024-11-30 18:52:01.717	14.7s	0ms	50.3%	3.1 MB	5.4 MB	4.6 MB	821 B	0.0	3.1
skani_1thread/D5_skani_1thread_trial2/trace1.txt	D5_skani_1thread_trial2	2828	a5/1a3cb5	31927895	skani (2828)	COMPLETED	0	2024-11-30 18:52:01.786	14.7s	0ms	46.1%	3.1 MB	5.4 MB	5.8 MB	821 B	0.0	3.1
skani_1thread/D5_skani_1thread_trial2/trace1.txt	D5_skani_1thread_trial2	2825	f5/9cbe40	31927896	skani (2825)	COMPLETED	0	2024-11-30 18:52:01.806	14.7s	0ms	61.0%	3.2 MB	5.4 MB	4.8 MB	820 B	0.0	3.2
skani_1thread/D5_skani_1thread_trial2/trace1.txt	D5_skani_1thread_trial2	2829	75/570c2d	31927897	skani (2829)	COMPLETED	0	2024-11-30 18:52:01.827	14.7s	0ms	48.0%	10.6 MB	141.7 MB	5.7 MB	820 B	0.0	10.6
skani_1thread/D5_skani_1thread_trial2/trace1.txt	D5_skani_1thread_trial2	2830	8a/fa4861	31927898	skani (2830)	COMPLETED	0	2024-11-30 18:52:01.847	14.6s	0ms	54.6%	3 MB	5.4 MB	4.7 MB	821 B	0.0	3.0
skani_1thread/D5_skani_1thread_trial2/trace1.txt	D5_skani_1thread_trial2	2831	a0/ce8164	31927899	skani (2831)	COMPLETED	0	2024-11-30 18:52:01.868	14.6s	0ms	48.5%	3.2 MB	5.4 MB	5.2 MB	820 B	0.0	3.2
skani_1thread/D5_skani_1thread_trial2/trace1.txt	D5_skani_1thread_trial2	2832	aa/bdd287	31927900	skani (2832)	COMPLETED	0	2024-11-30 18:52:01.902	14.6s	0ms	36.6%	5.9 MB	141.7 MB	4.3 MB	821 B	0.0	5.9
skani_1thread/D5_skani_1thread_trial2/trace1.txt	D5_skani_1thread_trial2	2833	3f/c5c01a	31927901	skani (2833)	COMPLETED	0	2024-11-30 18:52:01.922	14.6s	0ms	58.8%	3.1 MB	5.4 MB	5.7 MB	820 B	0.0	3.1
skani_1thread/D5_skani_1thread_trial2/trace1.txt	D5_skani_1thread_trial2	2834	24/8b1336	31927902	skani (2834)	COMPLETED	0	2024-11-30 18:52:01.942	14.6s	0ms	61.5%	3.1 MB	5.4 MB	5.2 MB	821 B	0.0	3.1
skani_1thread/D5_skani_1thread_trial2/trace1.txt	D5_skani_1thread_trial2	2837	e4/28b047	31927903	skani (2837)	COMPLETED	0	2024-11-30 18:52:01.965	14.6s	0ms	62.8%	3 MB	5.4 MB	7.1 MB	821 B	0.0	3.0
skani_1thread/D5_skani_1thread_trial2/trace1.txt	D5_skani_1thread_trial2	2841	bf/4bc357	31927908	skani (2841)	COMPLETED	0	2024-11-30 18:52:02.078	14.4s	0ms	41.7%	5.8 MB	141.7 MB	5.7 MB	820 B	0.0	5.8
skani_1thread/D5_skani_1thread_trial2/trace1.txt	D5_skani_1thread_trial2	2842	32/8cc0b8	31927909	skani (2842)	COMPLETED	0	2024-11-30 18:52:02.106	14.4s	0ms	36.0%	5.8 MB	141.7 MB	5.6 MB	820 B	0.0	5.8
skani_1thread/D5_skani_1thread_trial2/trace1.txt	D5_skani_1thread_trial2	2843	33/7a898e	31927910	skani (2843)	COMPLETED	0	2024-11-30 18:52:02.133	14.4s	0ms	49.2%	3.1 MB	5.4 MB	5.3 MB	821 B	0.0	3.1
skani_1thread/D5_skani_1thread_trial2/trace1.txt	D5_skani_1thread_trial2	2845	a9/528b27	31927911	skani (2845)	COMPLETED	0	2024-11-30 18:52:02.152	14.4s	1s	63.3%	3.1 MB	5.4 MB	7 MB	821 B	1.0	3.1
skani_1thread/D5_skani_1thread_trial2/trace1.txt	D5_skani_1thread_trial2	2846	30/019db0	31927912	skani (2846)	COMPLETED	0	2024-11-30 18:52:02.173	14.4s	0ms	42.4%	3 MB	5.4 MB	4 MB	821 B	0.0	3.0
skani_1thread/D5_skani_1thread_trial2/trace1.txt	D5_skani_1thread_trial2	2848	e4/b06083	31927915	skani (2848)	COMPLETED	0	2024-11-30 18:52:02.377	14.2s	0ms	48.8%	3.1 MB	5.4 MB	4.8 MB	821 B	0.0	3.1
skani_1thread/D5_skani_1thread_trial2/trace1.txt	D5_skani_1thread_trial2	2853	f7/270de8	31927920	skani (2853)	COMPLETED	0	2024-11-30 18:52:02.625	14s	0ms	48.2%	3.1 MB	5.4 MB	5.7 MB	821 B	0.0	3.1
skani_1thread/D5_skani_1thread_trial2/trace1.txt	D5_skani_1thread_trial2	2851	8b/be692d	31927918	skani (2851)	COMPLETED	0	2024-11-30 18:52:02.547	14s	0ms	61.7%	3.1 MB	5.4 MB	5 MB	820 B	0.0	3.1
skani_1thread/D5_skani_1thread_trial2/trace1.txt	D5_skani_1thread_trial2	2854	42/364664	31927921	skani (2854)	COMPLETED	0	2024-11-30 18:52:02.693	13.9s	0ms	62.6%	3 MB	5.4 MB	6.9 MB	821 B	0.0	3.0
skani_1thread/D5_skani_1thread_trial2/trace1.txt	D5_skani_1thread_trial2	2856	a4/8cb623	31927923	skani (2856)	COMPLETED	0	2024-11-30 18:52:02.785	13.8s	0ms	58.0%	3.1 MB	5.4 MB	5.8 MB	820 B	0.0	3.1
skani_1thread/D5_skani_1thread_trial2/trace1.txt	D5_skani_1thread_trial2	2858	0c/8d918d	31927925	skani (2858)	COMPLETED	0	2024-11-30 18:52:02.862	13.7s	1s	49.3%	3.1 MB	5.4 MB	5 MB	821 B	1.0	3.1
skani_1thread/D5_skani_1thread_trial2/trace1.txt	D5_skani_1thread_trial2	2859	6b/ac9bdc	31927926	skani (2859)	COMPLETED	0	2024-11-30 18:52:02.925	13.7s	0ms	37.5%	5.9 MB	141.7 MB	6.5 MB	818 B	0.0	5.9
skani_1thread/D5_skani_1thread_trial2/trace1.txt	D5_skani_1thread_trial2	2863	87/e1e02e	31927930	skani (2863)	COMPLETED	0	2024-11-30 18:52:03.175	13.4s	0ms	53.5%	3.1 MB	5.4 MB	5.1 MB	821 B	0.0	3.1
skani_1thread/D5_skani_1thread_trial2/trace1.txt	D5_skani_1thread_trial2	2864	59/4dd395	31927931	skani (2864)	COMPLETED	0	2024-11-30 18:52:03.253	13.4s	0ms	56.4%	3.1 MB	5.4 MB	10.5 MB	821 B	0.0	3.1
skani_1thread/D5_skani_1thread_trial2/trace1.txt	D5_skani_1thread_trial2	2866	da/aadff1	31927933	skani (2866)	COMPLETED	0	2024-11-30 18:52:03.373	13.3s	0ms	36.7%	5.9 MB	141.7 MB	6.8 MB	826 B	0.0	5.9
skani_1thread/D5_skani_1thread_trial2/trace1.txt	D5_skani_1thread_trial2	2839	df/987a2d	31927906	skani (2839)	COMPLETED	0	2024-11-30 18:52:02.029	19.4s	0ms	31.5%	6 MB	141.7 MB	5.9 MB	819 B	0.0	6.0
skani_1thread/D5_skani_1thread_trial2/trace1.txt	D5_skani_1thread_trial2	2836	e2/ba74f6	31927904	skani (2836)	COMPLETED	0	2024-11-30 18:52:01.983	19.5s	0ms	26.5%	5.7 MB	141.7 MB	4.6 MB	820 B	0.0	5.7
skani_1thread/D5_skani_1thread_trial2/trace1.txt	D5_skani_1thread_trial2	2840	88/703df7	31927907	skani (2840)	COMPLETED	0	2024-11-30 18:52:02.060	19.4s	1s	53.9%	3.1 MB	5.4 MB	4 MB	821 B	1.0	3.1
skani_1thread/D5_skani_1thread_trial2/trace1.txt	D5_skani_1thread_trial2	2844	5c/c5db91	31927913	skani (2844)	COMPLETED	0	2024-11-30 18:52:02.261	19.2s	0ms	52.8%	3.1 MB	5.4 MB	4.9 MB	821 B	0.0	3.1
skani_1thread/D5_skani_1thread_trial2/trace1.txt	D5_skani_1thread_trial2	2847	65/7fa998	31927914	skani (2847)	COMPLETED	0	2024-11-30 18:52:02.321	19.2s	0ms	36.9%	3.1 MB	5.4 MB	3.6 MB	820 B	0.0	3.1
skani_1thread/D5_skani_1thread_trial2/trace1.txt	D5_skani_1thread_trial2	2849	60/682dc3	31927916	skani (2849)	COMPLETED	0	2024-11-30 18:52:02.435	19.1s	0ms	44.2%	5.8 MB	141.7 MB	4.9 MB	819 B	0.0	5.8
skani_1thread/D5_skani_1thread_trial2/trace1.txt	D5_skani_1thread_trial2	2850	cd/0ee1ef	31927917	skani (2850)	COMPLETED	0	2024-11-30 18:52:02.501	19s	0ms	57.3%	3.1 MB	5.4 MB	5.8 MB	821 B	0.0	3.1
skani_1thread/D5_skani_1thread_trial2/trace1.txt	D5_skani_1thread_trial2	2852	f3/f38bf3	31927919	skani (2852)	COMPLETED	0	2024-11-30 18:52:02.567	18.9s	0ms	45.8%	10.1 MB	141.7 MB	8.1 MB	819 B	0.0	10.1
skani_1thread/D5_skani_1thread_trial2/trace1.txt	D5_skani_1thread_trial2	2855	1f/99e97a	31927922	skani (2855)	COMPLETED	0	2024-11-30 18:52:02.712	18.8s	0ms	39.1%	3.1 MB	5.4 MB	4.5 MB	820 B	0.0	3.1
skani_1thread/D5_skani_1thread_trial2/trace1.txt	D5_skani_1thread_trial2	2857	7d/334636	31927924	skani (2857)	COMPLETED	0	2024-11-30 18:52:02.829	18.7s	0ms	51.9%	3.2 MB	5.4 MB	4.8 MB	820 B	0.0	3.2
skani_1thread/D5_skani_1thread_trial2/trace1.txt	D5_skani_1thread_trial2	2860	c7/82d355	31927927	skani (2860)	COMPLETED	0	2024-11-30 18:52:02.987	18.5s	0ms	50.6%	3.2 MB	5.4 MB	4.4 MB	821 B	0.0	3.2
skani_1thread/D5_skani_1thread_trial2/trace1.txt	D5_skani_1thread_trial2	2862	b4/cf27a4	31927928	skani (2862)	COMPLETED	0	2024-11-30 18:52:03.023	18.5s	0ms	58.3%	3.1 MB	5.4 MB	5.2 MB	821 B	0.0	3.1
skani_1thread/D5_skani_1thread_trial2/trace1.txt	D5_skani_1thread_trial2	2861	5c/55155d	31927929	skani (2861)	COMPLETED	0	2024-11-30 18:52:03.093	18.5s	0ms	55.5%	3 MB	5.4 MB	4.2 MB	820 B	0.0	3.0
skani_1thread/D5_skani_1thread_trial2/trace1.txt	D5_skani_1thread_trial2	2865	eb/17c1cb	31927932	skani (2865)	COMPLETED	0	2024-11-30 18:52:03.321	18.2s	0ms	63.4%	3.1 MB	5.4 MB	6.7 MB	821 B	0.0	3.1
skani_1thread/D5_skani_1thread_trial2/trace1.txt	D5_skani_1thread_trial2	2867	0f/e299c3	31927934	skani (2867)	COMPLETED	0	2024-11-30 18:52:03.449	18.1s	0ms	48.3%	10 MB	141.7 MB	7.8 MB	820 B	0.0	10.0
skani_1thread/D5_skani_1thread_trial2/trace1.txt	D5_skani_1thread_trial2	2870	99/740245	31927937	skani (2870)	COMPLETED	0	2024-11-30 18:52:06.653	14.9s	0ms	26.9%	5.9 MB	141.7 MB	4.3 MB	821 B	0.0	5.9
skani_1thread/D5_skani_1thread_trial2/trace1.txt	D5_skani_1thread_trial2	2873	1f/7f4961	31927941	skani (2873)	COMPLETED	0	2024-11-30 18:52:07.105	14.5s	0ms	39.6%	3 MB	5.4 MB	4.1 MB	821 B	0.0	3.0
skani_1thread/D5_skani_1thread_trial2/trace1.txt	D5_skani_1thread_trial2	2878	b2/42e222	31927946	skani (2878)	COMPLETED	0	2024-11-30 18:52:07.401	14.2s	0ms	61.0%	3.1 MB	5.4 MB	5.2 MB	821 B	0.0	3.1
skani_1thread/D5_skani_1thread_trial2/trace1.txt	D5_skani_1thread_trial2	2900	e3/e16147	31927949	skani (2900)	COMPLETED	0	2024-11-30 18:52:07.725	13.9s	0ms	63.7%	3.1 MB	5.4 MB	6.9 MB	820 B	0.0	3.1
skani_1thread/D5_skani_1thread_trial2/trace1.txt	D5_skani_1thread_trial2	2880	93/5c30b5	31927950	skani (2880)	COMPLETED	0	2024-11-30 18:52:07.761	13.8s	0ms	52.8%	3.2 MB	5.4 MB	4.7 MB	821 B	0.0	3.2
skani_1thread/D5_skani_1thread_trial2/trace1.txt	D5_skani_1thread_trial2	2882	b3/a983e1	31927952	skani (2882)	COMPLETED	0	2024-11-30 18:52:07.869	13.7s	0ms	38.1%	3.1 MB	5.4 MB	4.5 MB	821 B	0.0	3.1
skani_1thread/D5_skani_1thread_trial2/trace1.txt	D5_skani_1thread_trial2	2884	dc/6314d4	31927954	skani (2884)	COMPLETED	0	2024-11-30 18:52:08.005	13.6s	0ms	41.9%	3.1 MB	5.4 MB	3.8 MB	821 B	0.0	3.1
skani_1thread/D5_skani_1thread_trial2/trace1.txt	D5_skani_1thread_trial2	2885	13/1dccc9	31927955	skani (2885)	COMPLETED	0	2024-11-30 18:52:08.045	13.6s	0ms	70.8%	3.2 MB	5.4 MB	6.3 MB	820 B	0.0	3.2
skani_1thread/D5_skani_1thread_trial2/trace1.txt	D5_skani_1thread_trial2	2892	f7/3ba541	31927961	skani (2892)	COMPLETED	0	2024-11-30 18:52:08.375	13.3s	1s	46.5%	3.1 MB	5.4 MB	8 MB	821 B	1.0	3.1
skani_1thread/D5_skani_1thread_trial2/trace1.txt	D5_skani_1thread_trial2	2915	6d/af55dc	31927964	skani (2915)	COMPLETED	0	2024-11-30 18:52:08.525	13.1s	0ms	43.5%	3.1 MB	5.4 MB	4.3 MB	821 B	0.0	3.1
skani_1thread/D5_skani_1thread_trial2/trace1.txt	D5_skani_1thread_trial2	2909	1d/35f44e	31927977	skani (2909)	COMPLETED	0	2024-11-30 18:52:12.252	9.4s	0ms	50.6%	5.9 MB	141.7 MB	5 MB	818 B	0.0	5.9
skani_1thread/D5_skani_1thread_trial2/trace1.txt	D5_skani_1thread_trial2	2868	48/dc7e9b	31927935	skani (2868)	COMPLETED	0	2024-11-30 18:52:06.469	20s	0ms	54.2%	3.1 MB	5.4 MB	5.6 MB	821 B	0.0	3.1
skani_1thread/D5_skani_1thread_trial2/trace1.txt	D5_skani_1thread_trial2	2869	ac/58c145	31927936	skani (2869)	COMPLETED	0	2024-11-30 18:52:06.542	19.9s	0ms	37.9%	5.9 MB	141.7 MB	4.3 MB	820 B	0.0	5.9
skani_1thread/D5_skani_1thread_trial2/trace1.txt	D5_skani_1thread_trial2	2889	75/354fa9	31927938	skani (2889)	COMPLETED	0	2024-11-30 18:52:06.736	19.7s	0ms	53.8%	3.1 MB	5.4 MB	5.8 MB	821 B	0.0	3.1
skani_1thread/D5_skani_1thread_trial2/trace1.txt	D5_skani_1thread_trial2	2871	aa/1ad97d	31927939	skani (2871)	COMPLETED	0	2024-11-30 18:52:06.837	19.6s	0ms	53.9%	3.1 MB	5.4 MB	6.1 MB	821 B	0.0	3.1
skani_1thread/D5_skani_1thread_trial2/trace1.txt	D5_skani_1thread_trial2	2872	b9/bfe45f	31927940	skani (2872)	COMPLETED	0	2024-11-30 18:52:06.917	19.5s	0ms	59.3%	3.2 MB	5.4 MB	5.1 MB	821 B	0.0	3.2
skani_1thread/D5_skani_1thread_trial2/trace1.txt	D5_skani_1thread_trial2	2874	be/67044e	31927942	skani (2874)	COMPLETED	0	2024-11-30 18:52:07.197	19.3s	0ms	43.2%	3.1 MB	5.4 MB	5.6 MB	820 B	0.0	3.1
skani_1thread/D5_skani_1thread_trial2/trace1.txt	D5_skani_1thread_trial2	2875	08/268c3d	31927943	skani (2875)	COMPLETED	0	2024-11-30 18:52:07.285	19.2s	0ms	28.6%	3.1 MB	5.4 MB	5.3 MB	820 B	0.0	3.1
skani_1thread/D5_skani_1thread_trial2/trace1.txt	D5_skani_1thread_trial2	2877	cd/4ff9a7	31927945	skani (2877)	COMPLETED	0	2024-11-30 18:52:07.365	19.1s	0ms	42.2%	3.2 MB	5.4 MB	5.4 MB	821 B	0.0	3.2
skani_1thread/D5_skani_1thread_trial2/trace1.txt	D5_skani_1thread_trial2	2876	8e/5b7e38	31927944	skani (2876)	COMPLETED	0	2024-11-30 18:52:07.337	19.1s	0ms	69.3%	3.2 MB	5.4 MB	4.7 MB	821 B	0.0	3.2
skani_1thread/D5_skani_1thread_trial2/trace1.txt	D5_skani_1thread_trial2	2898	04/779cd6	31927947	skani (2898)	COMPLETED	0	2024-11-30 18:52:07.509	19s	0ms	32.3%	3.1 MB	5.4 MB	6.8 MB	820 B	0.0	3.1
skani_1thread/D5_skani_1thread_trial2/trace1.txt	D5_skani_1thread_trial2	2881	db/a5299f	31927951	skani (2881)	COMPLETED	0	2024-11-30 18:52:07.781	18.7s	0ms	30.3%	5.7 MB	141.7 MB	6.2 MB	820 B	0.0	5.7
skani_1thread/D5_skani_1thread_trial2/trace1.txt	D5_skani_1thread_trial2	2879	08/490a6a	31927948	skani (2879)	COMPLETED	0	2024-11-30 18:52:07.669	18.8s	0ms	66.1%	3.1 MB	5.4 MB	4.3 MB	821 B	0.0	3.1
skani_1thread/D5_skani_1thread_trial2/trace1.txt	D5_skani_1thread_trial2	2883	17/7c9da9	31927953	skani (2883)	COMPLETED	0	2024-11-30 18:52:07.945	18.6s	0ms	36.6%	6 MB	141.7 MB	6 MB	818 B	0.0	6.0
skani_1thread/D5_skani_1thread_trial2/trace1.txt	D5_skani_1thread_trial2	2887	1f/8748b5	31927957	skani (2887)	COMPLETED	0	2024-11-30 18:52:08.158	18.4s	0ms	52.0%	3.2 MB	5.4 MB	4.3 MB	820 B	0.0	3.2
skani_1thread/D5_skani_1thread_trial2/trace1.txt	D5_skani_1thread_trial2	2886	d9/88332c	31927956	skani (2886)	COMPLETED	0	2024-11-30 18:52:08.093	18.4s	0ms	54.1%	3.1 MB	5.4 MB	8 MB	818 B	0.0	3.1
skani_1thread/D5_skani_1thread_trial2/trace1.txt	D5_skani_1thread_trial2	2888	0d/84c55f	31927958	skani (2888)	COMPLETED	0	2024-11-30 18:52:08.237	18.3s	0ms	57.2%	3.1 MB	5.4 MB	7.2 MB	821 B	0.0	3.1
skani_1thread/D5_skani_1thread_trial2/trace1.txt	D5_skani_1thread_trial2	2890	fb/85fe8a	31927959	skani (2890)	COMPLETED	0	2024-11-30 18:52:08.309	18.2s	0ms	50.4%	3.1 MB	5.4 MB	4.2 MB	820 B	0.0	3.1
skani_1thread/D5_skani_1thread_trial2/trace1.txt	D5_skani_1thread_trial2	2891	fc/6233dc	31927960	skani (2891)	COMPLETED	0	2024-11-30 18:52:08.333	18.2s	0ms	48.7%	3.1 MB	5.4 MB	4.6 MB	821 B	0.0	3.1
skani_1thread/D5_skani_1thread_trial2/trace1.txt	D5_skani_1thread_trial2	2893	3c/4a6d1d	31927962	skani (2893)	COMPLETED	0	2024-11-30 18:52:08.437	18.1s	0ms	51.4%	3.1 MB	5.4 MB	4.8 MB	819 B	0.0	3.1
skani_1thread/D5_skani_1thread_trial2/trace1.txt	D5_skani_1thread_trial2	2894	84/093e98	31927963	skani (2894)	COMPLETED	0	2024-11-30 18:52:08.478	18.1s	0ms	38.3%	5.9 MB	141.7 MB	5.9 MB	820 B	0.0	5.9
skani_1thread/D5_skani_1thread_trial2/trace1.txt	D5_skani_1thread_trial2	2896	08/81f8b8	31927965	skani (2896)	COMPLETED	0	2024-11-30 18:52:08.589	18s	0ms	45.9%	3.1 MB	5.4 MB	6.3 MB	821 B	0.0	3.1
skani_1thread/D5_skani_1thread_trial2/trace1.txt	D5_skani_1thread_trial2	2895	72/272743	31927966	skani (2895)	COMPLETED	0	2024-11-30 18:52:08.677	17.9s	0ms	54.4%	3.1 MB	5.4 MB	5.5 MB	821 B	0.0	3.1
skani_1thread/D5_skani_1thread_trial2/trace1.txt	D5_skani_1thread_trial2	2897	68/4d6105	31927967	skani (2897)	COMPLETED	0	2024-11-30 18:52:11.521	15s	0ms	42.3%	5.9 MB	141.7 MB	3.5 MB	819 B	0.0	5.9
skani_1thread/D5_skani_1thread_trial2/trace1.txt	D5_skani_1thread_trial2	2899	78/796119	31927968	skani (2899)	COMPLETED	0	2024-11-30 18:52:11.625	15s	0ms	61.3%	3 MB	5.4 MB	4.8 MB	820 B	0.0	3.0
skani_1thread/D5_skani_1thread_trial2/trace1.txt	D5_skani_1thread_trial2	2901	98/40461b	31927969	skani (2901)	COMPLETED	0	2024-11-30 18:52:11.664	14.9s	0ms	59.6%	3.1 MB	5.4 MB	5.8 MB	819 B	0.0	3.1
skani_1thread/D5_skani_1thread_trial2/trace1.txt	D5_skani_1thread_trial2	2902	e2/87da99	31927970	skani (2902)	COMPLETED	0	2024-11-30 18:52:11.737	14.9s	0ms	47.8%	3.2 MB	5.4 MB	5.2 MB	820 B	0.0	3.2
skani_1thread/D5_skani_1thread_trial2/trace1.txt	D5_skani_1thread_trial2	2903	d1/3e32e5	31927971	skani (2903)	COMPLETED	0	2024-11-30 18:52:11.813	14.8s	1s	49.2%	3 MB	5.4 MB	5.6 MB	820 B	1.0	3.0
skani_1thread/D5_skani_1thread_trial2/trace1.txt	D5_skani_1thread_trial2	2904	9f/1b33c4	31927972	skani (2904)	COMPLETED	0	2024-11-30 18:52:11.952	14.6s	0ms	53.3%	3.1 MB	5.4 MB	7.2 MB	820 B	0.0	3.1
skani_1thread/D5_skani_1thread_trial2/trace1.txt	D5_skani_1thread_trial2	2906	71/7d0074	31927974	skani (2906)	COMPLETED	0	2024-11-30 18:52:12.093	14.5s	0ms	60.8%	3.1 MB	5.4 MB	5.6 MB	819 B	0.0	3.1
skani_1thread/D5_skani_1thread_trial2/trace1.txt	D5_skani_1thread_trial2	2905	57/fe54dd	31927973	skani (2905)	COMPLETED	0	2024-11-30 18:52:12.029	14.6s	0ms	52.5%	3.1 MB	5.4 MB	6.9 MB	820 B	0.0	3.1
skani_1thread/D5_skani_1thread_trial2/trace1.txt	D5_skani_1thread_trial2	2907	87/609d97	31927975	skani (2907)	COMPLETED	0	2024-11-30 18:52:12.156	14.5s	0ms	54.1%	3.1 MB	5.4 MB	3.9 MB	818 B	0.0	3.1
skani_1thread/D5_skani_1thread_trial2/trace1.txt	D5_skani_1thread_trial2	2908	6c/d4db59	31927976	skani (2908)	COMPLETED	0	2024-11-30 18:52:12.205	14.4s	0ms	51.0%	3.1 MB	5.4 MB	4.6 MB	820 B	0.0	3.1
skani_1thread/D5_skani_1thread_trial2/trace1.txt	D5_skani_1thread_trial2	2910	32/ea0717	31927978	skani (2910)	COMPLETED	0	2024-11-30 18:52:12.301	14.3s	0ms	48.0%	3.1 MB	5.4 MB	5.3 MB	819 B	0.0	3.1
skani_1thread/D5_skani_1thread_trial2/trace1.txt	D5_skani_1thread_trial2	2911	17/c3e9c3	31927979	skani (2911)	COMPLETED	0	2024-11-30 18:52:12.388	14.3s	0ms	27.8%	6 MB	141.7 MB	7.6 MB	819 B	0.0	6.0
skani_1thread/D5_skani_1thread_trial2/trace1.txt	D5_skani_1thread_trial2	2914	05/9c3903	31927982	skani (2914)	COMPLETED	0	2024-11-30 18:52:12.613	14s	0ms	69.8%	3.1 MB	5.4 MB	4.5 MB	819 B	0.0	3.1
skani_1thread/D5_skani_1thread_trial2/trace1.txt	D5_skani_1thread_trial2	2913	b8/9ee104	31927981	skani (2913)	COMPLETED	0	2024-11-30 18:52:12.545	14.1s	0ms	41.2%	3.1 MB	5.4 MB	4 MB	819 B	0.0	3.1
skani_1thread/D5_skani_1thread_trial2/trace1.txt	D5_skani_1thread_trial2	2917	da/21ea95	31927984	skani (2917)	COMPLETED	0	2024-11-30 18:52:12.737	13.9s	0ms	39.8%	3.1 MB	5.4 MB	4.2 MB	820 B	0.0	3.1
skani_1thread/D5_skani_1thread_trial2/trace1.txt	D5_skani_1thread_trial2	2916	9a/64b414	31927983	skani (2916)	COMPLETED	0	2024-11-30 18:52:12.657	14s	0ms	46.8%	3.1 MB	5.4 MB	5.8 MB	820 B	0.0	3.1
skani_1thread/D5_skani_1thread_trial2/trace1.txt	D5_skani_1thread_trial2	2918	9e/6b6a79	31927985	skani (2918)	COMPLETED	0	2024-11-30 18:52:12.809	13.9s	0ms	29.5%	5.9 MB	141.7 MB	4.8 MB	820 B	0.0	5.9
skani_1thread/D5_skani_1thread_trial2/trace1.txt	D5_skani_1thread_trial2	2919	95/94f436	31927986	skani (2919)	COMPLETED	0	2024-11-30 18:52:12.861	13.8s	0ms	52.4%	3.1 MB	5.4 MB	4.6 MB	820 B	0.0	3.1
skani_1thread/D5_skani_1thread_trial2/trace1.txt	D5_skani_1thread_trial2	2921	b1/00ed1d	31927987	skani (2921)	COMPLETED	0	2024-11-30 18:52:12.913	13.8s	0ms	56.0%	3.1 MB	5.4 MB	6.4 MB	820 B	0.0	3.1
skani_1thread/D5_skani_1thread_trial2/trace1.txt	D5_skani_1thread_trial2	2923	70/93af9a	31927989	skani (2923)	COMPLETED	0	2024-11-30 18:52:13.045	13.7s	0ms	36.2%	3.1 MB	5.4 MB	5 MB	820 B	0.0	3.1
skani_1thread/D5_skani_1thread_trial2/trace1.txt	D5_skani_1thread_trial2	2920	68/7cbc6a	31927988	skani (2920)	COMPLETED	0	2024-11-30 18:52:12.973	13.7s	0ms	61.7%	3.1 MB	5.4 MB	8.2 MB	819 B	0.0	3.1
skani_1thread/D5_skani_1thread_trial2/trace1.txt	D5_skani_1thread_trial2	2925	36/245278	31927992	skani (2925)	COMPLETED	0	2024-11-30 18:52:16.631	10.1s	0ms	49.0%	5.8 MB	141.7 MB	5.6 MB	1.2 KB	0.0	5.8
skani_1thread/D5_skani_1thread_trial2/trace1.txt	D5_skani_1thread_trial2	2926	36/beefc0	31927994	skani (2926)	COMPLETED	0	2024-11-30 18:52:16.797	9.9s	0ms	66.2%	3.1 MB	5.4 MB	6.7 MB	820 B	0.0	3.1
skani_1thread/D5_skani_1thread_trial2/trace1.txt	D5_skani_1thread_trial2	2931	32/bdde29	31927998	skani (2931)	COMPLETED	0	2024-11-30 18:52:17.081	9.7s	0ms	38.4%	3.1 MB	5.4 MB	5.2 MB	820 B	0.0	3.1
skani_1thread/D5_skani_1thread_trial2/trace1.txt	D5_skani_1thread_trial2	2953	66/ee556f	31928002	skani (2953)	COMPLETED	0	2024-11-30 18:52:17.353	9.4s	0ms	46.8%	3.2 MB	5.4 MB	5.3 MB	820 B	0.0	3.2
skani_1thread/D5_skani_1thread_trial2/trace1.txt	D5_skani_1thread_trial2	2922	ce/42e2ee	31927990	skani (2922)	COMPLETED	0	2024-11-30 18:52:16.489	14.9s	0ms	39.4%	6 MB	141.7 MB	6.8 MB	819 B	0.0	6.0
skani_1thread/D5_skani_1thread_trial2/trace1.txt	D5_skani_1thread_trial2	2912	6f/292609	31927980	skani (2912)	COMPLETED	0	2024-11-30 18:52:12.442	19s	0ms	46.2%	3.1 MB	5.4 MB	6.6 MB	819 B	0.0	3.1
skani_1thread/D5_skani_1thread_trial2/trace1.txt	D5_skani_1thread_trial2	2924	7d/5eb524	31927991	skani (2924)	COMPLETED	0	2024-11-30 18:52:16.593	14.8s	0ms	31.6%	5.9 MB	141.7 MB	5.5 MB	819 B	0.0	5.9
skani_1thread/D5_skani_1thread_trial2/trace1.txt	D5_skani_1thread_trial2	2927	76/49d20d	31927993	skani (2927)	COMPLETED	0	2024-11-30 18:52:16.709	14.7s	0ms	67.4%	3.1 MB	5.4 MB	4.7 MB	820 B	0.0	3.1
skani_1thread/D5_skani_1thread_trial2/trace1.txt	D5_skani_1thread_trial2	2929	33/dc11e5	31927995	skani (2929)	COMPLETED	0	2024-11-30 18:52:16.861	14.6s	0ms	55.2%	3.2 MB	5.4 MB	3.9 MB	820 B	0.0	3.2
skani_1thread/D5_skani_1thread_trial2/trace1.txt	D5_skani_1thread_trial2	2928	3d/6d34cb	31927996	skani (2928)	COMPLETED	0	2024-11-30 18:52:16.925	14.5s	0ms	36.4%	6 MB	141.7 MB	4.3 MB	819 B	0.0	6.0
skani_1thread/D5_skani_1thread_trial2/trace1.txt	D5_skani_1thread_trial2	2930	5b/69752c	31927997	skani (2930)	COMPLETED	0	2024-11-30 18:52:16.960	14.5s	0ms	56.3%	3.1 MB	5.4 MB	4.8 MB	819 B	0.0	3.1
skani_1thread/D5_skani_1thread_trial2/trace1.txt	D5_skani_1thread_trial2	2932	65/6884d2	31927999	skani (2932)	COMPLETED	0	2024-11-30 18:52:17.190	14.3s	1s	47.8%	5.8 MB	141.7 MB	6.4 MB	819 B	1.0	5.8
skani_1thread/D5_skani_1thread_trial2/trace1.txt	D5_skani_1thread_trial2	2933	da/3eef64	31928000	skani (2933)	COMPLETED	0	2024-11-30 18:52:17.233	14.2s	0ms	38.6%	5.9 MB	141.7 MB	7.5 MB	819 B	0.0	5.9
skani_1thread/D5_skani_1thread_trial2/trace1.txt	D5_skani_1thread_trial2	2934	83/57e2d0	31928001	skani (2934)	COMPLETED	0	2024-11-30 18:52:17.282	14.2s	0ms	61.4%	3.2 MB	5.4 MB	5.5 MB	820 B	0.0	3.2
skani_1thread/D5_skani_1thread_trial2/trace1.txt	D5_skani_1thread_trial2	2935	1c/744b09	31928003	skani (2935)	COMPLETED	0	2024-11-30 18:52:17.409	14.1s	0ms	47.5%	3.1 MB	5.4 MB	5.3 MB	820 B	0.0	3.1
skani_1thread/D5_skani_1thread_trial2/trace1.txt	D5_skani_1thread_trial2	2936	cc/a8d0af	31928004	skani (2936)	COMPLETED	0	2024-11-30 18:52:17.521	14s	1s	47.9%	3.1 MB	5.4 MB	5.3 MB	819 B	1.0	3.1
skani_1thread/D5_skani_1thread_trial2/trace1.txt	D5_skani_1thread_trial2	2938	3b/24f86b	31928005	skani (2938)	COMPLETED	0	2024-11-30 18:52:17.649	13.9s	0ms	50.1%	6 MB	141.7 MB	7.1 MB	819 B	0.0	6.0
skani_1thread/D5_skani_1thread_trial2/trace1.txt	D5_skani_1thread_trial2	2937	9e/1292c6	31928006	skani (2937)	COMPLETED	0	2024-11-30 18:52:17.709	13.8s	0ms	35.0%	5.9 MB	141.7 MB	5.2 MB	819 B	0.0	5.9
skani_1thread/D5_skani_1thread_trial2/trace1.txt	D5_skani_1thread_trial2	2939	aa/33018c	31928007	skani (2939)	COMPLETED	0	2024-11-30 18:52:17.797	13.7s	0ms	35.8%	3.1 MB	5.4 MB	3.1 MB	819 B	0.0	3.1
skani_1thread/D5_skani_1thread_trial2/trace1.txt	D5_skani_1thread_trial2	2940	42/ed7784	31928008	skani (2940)	COMPLETED	0	2024-11-30 18:52:17.877	13.6s	0ms	55.1%	3.1 MB	5.4 MB	6 MB	819 B	0.0	3.1
skani_1thread/D5_skani_1thread_trial2/trace1.txt	D5_skani_1thread_trial2	2941	4f/eca139	31928009	skani (2941)	COMPLETED	0	2024-11-30 18:52:17.929	13.6s	0ms	60.1%	3.1 MB	5.4 MB	5.5 MB	820 B	0.0	3.1
skani_1thread/D5_skani_1thread_trial2/trace1.txt	D5_skani_1thread_trial2	2943	91/aa87a1	31928011	skani (2943)	COMPLETED	0	2024-11-30 18:52:18.057	13.5s	0ms	41.6%	3.1 MB	5.4 MB	4.4 MB	820 B	0.0	3.1
skani_1thread/D5_skani_1thread_trial2/trace1.txt	D5_skani_1thread_trial2	2942	80/8d4a4b	31928010	skani (2942)	COMPLETED	0	2024-11-30 18:52:17.989	13.5s	0ms	38.9%	5.9 MB	141.7 MB	3.6 MB	820 B	0.0	5.9
skani_1thread/D5_skani_1thread_trial2/trace1.txt	D5_skani_1thread_trial2	2944	ca/3d1dbb	31928012	skani (2944)	COMPLETED	0	2024-11-30 18:52:18.080	13.5s	0ms	62.0%	3.1 MB	5.4 MB	5.2 MB	820 B	0.0	3.1
skani_1thread/D5_skani_1thread_trial2/trace1.txt	D5_skani_1thread_trial2	2945	50/be451a	31928013	skani (2945)	COMPLETED	0	2024-11-30 18:52:18.137	13.4s	1s	38.4%	10.2 MB	141.7 MB	5.5 MB	820 B	1.0	10.2
skani_1thread/D5_skani_1thread_trial2/trace1.txt	D5_skani_1thread_trial2	2946	b5/246f68	31928014	skani (2946)	COMPLETED	0	2024-11-30 18:52:18.201	13.4s	0ms	62.0%	3.1 MB	5.4 MB	5 MB	820 B	0.0	3.1
skani_1thread/D5_skani_1thread_trial2/trace1.txt	D5_skani_1thread_trial2	2947	0e/79bfe9	31928015	skani (2947)	COMPLETED	0	2024-11-30 18:52:18.265	13.3s	0ms	36.1%	3.1 MB	5.4 MB	3.7 MB	820 B	0.0	3.1
skani_1thread/D5_skani_1thread_trial2/trace1.txt	D5_skani_1thread_trial2	2948	fe/b69f67	31928016	skani (2948)	COMPLETED	0	2024-11-30 18:52:18.341	13.2s	0ms	56.4%	3.2 MB	5.4 MB	7.1 MB	820 B	0.0	3.2
skani_1thread/D5_skani_1thread_trial2/trace1.txt	D5_skani_1thread_trial2	2949	f7/51d772	31928017	skani (2949)	COMPLETED	0	2024-11-30 18:52:18.385	13.2s	0ms	57.1%	3 MB	5.4 MB	6.1 MB	819 B	0.0	3.0
skani_1thread/D5_skani_1thread_trial2/trace1.txt	D5_skani_1thread_trial2	2950	c7/fe313e	31928018	skani (2950)	COMPLETED	0	2024-11-30 18:52:18.493	13.1s	0ms	41.1%	5.9 MB	141.7 MB	5.7 MB	820 B	0.0	5.9
skani_1thread/D5_skani_1thread_trial2/trace1.txt	D5_skani_1thread_trial2	2951	e5/210c87	31928019	skani (2951)	COMPLETED	0	2024-11-30 18:52:18.560	13s	0ms	64.6%	3 MB	5.4 MB	5.3 MB	819 B	0.0	3.0
skani_1thread/D5_skani_1thread_trial2/trace1.txt	D5_skani_1thread_trial2	2952	83/65549a	31928020	skani (2952)	COMPLETED	0	2024-11-30 18:52:21.581	10s	0ms	41.0%	3.1 MB	5.4 MB	4.3 MB	819 B	0.0	3.1
skani_1thread/D5_skani_1thread_trial2/trace1.txt	D5_skani_1thread_trial2	2985	f8/90d31e	31928034	skani (2985)	COMPLETED	0	2024-11-30 18:52:22.425	9.2s	0ms	42.0%	3.1 MB	5.4 MB	5.2 MB	821 B	0.0	3.1
skani_1thread/D5_skani_1thread_trial2/trace1.txt	D5_skani_1thread_trial2	2969	32/dd1fab	31928037	skani (2969)	COMPLETED	0	2024-11-30 18:52:22.625	9s	0ms	32.5%	3.1 MB	5.4 MB	4.2 MB	820 B	0.0	3.1
skani_1thread/D5_skani_1thread_trial2/trace1.txt	D5_skani_1thread_trial2	2971	c5/164ff1	31928039	skani (2971)	COMPLETED	0	2024-11-30 18:52:22.761	8.9s	0ms	49.8%	3.1 MB	5.4 MB	6.4 MB	821 B	0.0	3.1
skani_1thread/D5_skani_1thread_trial2/trace1.txt	D5_skani_1thread_trial2	2977	51/db6304	31928045	skani (2977)	COMPLETED	0	2024-11-30 18:52:23.253	8.4s	0ms	46.6%	3.1 MB	5.4 MB	7.3 MB	821 B	0.0	3.1
skani_1thread/D5_skani_1thread_trial2/trace1.txt	D5_skani_1thread_trial2	2954	a9/4ddc9a	31928021	skani (2954)	COMPLETED	0	2024-11-30 18:52:21.641	14.8s	0ms	50.8%	3.1 MB	5.4 MB	7.4 MB	819 B	0.0	3.1
skani_1thread/D5_skani_1thread_trial2/trace1.txt	D5_skani_1thread_trial2	2956	e1/bc7137	31928022	skani (2956)	COMPLETED	0	2024-11-30 18:52:21.685	14.8s	0ms	30.2%	5.9 MB	141.7 MB	4.4 MB	820 B	0.0	5.9
skani_1thread/D5_skani_1thread_trial2/trace1.txt	D5_skani_1thread_trial2	2955	f9/018a9a	31928023	skani (2955)	COMPLETED	0	2024-11-30 18:52:21.711	14.7s	0ms	40.0%	3.1 MB	5.4 MB	5.6 MB	820 B	0.0	3.1
skani_1thread/D5_skani_1thread_trial2/trace1.txt	D5_skani_1thread_trial2	2957	90/ee264c	31928024	skani (2957)	COMPLETED	0	2024-11-30 18:52:21.781	14.7s	0ms	49.9%	3.1 MB	5.4 MB	4.9 MB	821 B	0.0	3.1
skani_1thread/D5_skani_1thread_trial2/trace1.txt	D5_skani_1thread_trial2	2959	3d/64aa2e	31928025	skani (2959)	COMPLETED	0	2024-11-30 18:52:21.853	14.6s	0ms	47.1%	3.1 MB	5.4 MB	5 MB	821 B	0.0	3.1
skani_1thread/D5_skani_1thread_trial2/trace1.txt	D5_skani_1thread_trial2	2958	f7/a767fa	31928026	skani (2958)	COMPLETED	0	2024-11-30 18:52:21.917	14.5s	0ms	48.3%	3.1 MB	5.4 MB	4.2 MB	821 B	0.0	3.1
skani_1thread/D5_skani_1thread_trial2/trace1.txt	D5_skani_1thread_trial2	2960	69/721050	31928027	skani (2960)	COMPLETED	0	2024-11-30 18:52:21.993	14.5s	1s	33.3%	5.9 MB	141.7 MB	4.7 MB	821 B	1.0	5.9
skani_1thread/D5_skani_1thread_trial2/trace1.txt	D5_skani_1thread_trial2	2962	77/f63712	31928028	skani (2962)	COMPLETED	0	2024-11-30 18:52:22.054	14.4s	0ms	52.2%	3.1 MB	5.4 MB	6.6 MB	820 B	0.0	3.1
skani_1thread/D5_skani_1thread_trial2/trace1.txt	D5_skani_1thread_trial2	2961	4a/9eeed5	31928029	skani (2961)	COMPLETED	0	2024-11-30 18:52:22.125	14.4s	1s	45.7%	3.1 MB	5.4 MB	5.5 MB	821 B	1.0	3.1
skani_1thread/D5_skani_1thread_trial2/trace1.txt	D5_skani_1thread_trial2	2964	1d/b19281	31928030	skani (2964)	COMPLETED	0	2024-11-30 18:52:22.185	14.3s	0ms	54.5%	3.1 MB	5.4 MB	5.8 MB	820 B	0.0	3.1
skani_1thread/D5_skani_1thread_trial2/trace1.txt	D5_skani_1thread_trial2	2963	e2/98249c	31928031	skani (2963)	COMPLETED	0	2024-11-30 18:52:22.249	14.2s	0ms	58.7%	3.1 MB	5.4 MB	3.3 MB	821 B	0.0	3.1
skani_1thread/D5_skani_1thread_trial2/trace1.txt	D5_skani_1thread_trial2	2966	15/6d3f3c	31928033	skani (2966)	COMPLETED	0	2024-11-30 18:52:22.361	14.1s	0ms	56.9%	3.1 MB	5.4 MB	4.5 MB	821 B	0.0	3.1
skani_1thread/D5_skani_1thread_trial2/trace1.txt	D5_skani_1thread_trial2	2968	d4/169542	31928035	skani (2968)	COMPLETED	0	2024-11-30 18:52:22.489	14s	0ms	50.5%	3.1 MB	5.4 MB	7.1 MB	820 B	0.0	3.1
skani_1thread/D5_skani_1thread_trial2/trace1.txt	D5_skani_1thread_trial2	2965	62/dd07da	31928032	skani (2965)	COMPLETED	0	2024-11-30 18:52:22.309	14.2s	0ms	32.3%	3.2 MB	5.4 MB	5.4 MB	821 B	0.0	3.2
skani_1thread/D5_skani_1thread_trial2/trace1.txt	D5_skani_1thread_trial2	2967	e2/98f0a4	31928036	skani (2967)	COMPLETED	0	2024-11-30 18:52:22.577	13.9s	0ms	28.6%	5.9 MB	141.7 MB	3.9 MB	821 B	0.0	5.9
skani_1thread/D5_skani_1thread_trial2/trace1.txt	D5_skani_1thread_trial2	2970	1a/00cd42	31928038	skani (2970)	COMPLETED	0	2024-11-30 18:52:22.693	13.8s	0ms	65.1%	3.1 MB	5.4 MB	5.3 MB	820 B	0.0	3.1
skani_1thread/D5_skani_1thread_trial2/trace1.txt	D5_skani_1thread_trial2	2972	a0/3b1ccc	31928040	skani (2972)	COMPLETED	0	2024-11-30 18:52:22.845	13.7s	0ms	57.1%	3 MB	5.4 MB	6 MB	820 B	0.0	3.0
skani_1thread/D5_skani_1thread_trial2/trace1.txt	D5_skani_1thread_trial2	2973	0b/459231	31928041	skani (2973)	COMPLETED	0	2024-11-30 18:52:22.901	13.6s	0ms	52.8%	3.1 MB	5.4 MB	5.6 MB	821 B	0.0	3.1
skani_1thread/D5_skani_1thread_trial2/trace1.txt	D5_skani_1thread_trial2	2974	fe/f6afca	31928042	skani (2974)	COMPLETED	0	2024-11-30 18:52:23.074	13.5s	1s	32.0%	5.9 MB	141.7 MB	4.8 MB	820 B	1.0	5.9
skani_1thread/D5_skani_1thread_trial2/trace1.txt	D5_skani_1thread_trial2	2975	94/2c0b62	31928043	skani (2975)	COMPLETED	0	2024-11-30 18:52:23.130	13.4s	0ms	60.4%	3.1 MB	5.4 MB	6.6 MB	821 B	0.0	3.1
skani_1thread/D5_skani_1thread_trial2/trace1.txt	D5_skani_1thread_trial2	2976	31/570993	31928044	skani (2976)	COMPLETED	0	2024-11-30 18:52:23.181	13.4s	0ms	44.1%	3.1 MB	5.4 MB	5.8 MB	821 B	0.0	3.1
skani_1thread/D5_skani_1thread_trial2/trace1.txt	D5_skani_1thread_trial2	2978	0a/9ee1b3	31928046	skani (2978)	COMPLETED	0	2024-11-30 18:52:26.453	15s	0ms	53.9%	3.1 MB	5.4 MB	7.2 MB	821 B	0.0	3.1
skani_1thread/D5_skani_1thread_trial2/trace1.txt	D5_skani_1thread_trial2	2979	d7/4ab836	31928047	skani (2979)	COMPLETED	0	2024-11-30 18:52:26.472	15s	0ms	60.6%	3.1 MB	5.4 MB	4.5 MB	821 B	0.0	3.1
skani_1thread/D5_skani_1thread_trial2/trace1.txt	D5_skani_1thread_trial2	2980	d5/7d26ab	31928048	skani (2980)	COMPLETED	0	2024-11-30 18:52:26.492	14.9s	0ms	59.6%	3.1 MB	5.4 MB	4.1 MB	821 B	0.0	3.1
skani_1thread/D5_skani_1thread_trial2/trace1.txt	D5_skani_1thread_trial2	2981	52/7fe521	31928049	skani (2981)	COMPLETED	0	2024-11-30 18:52:26.573	14.9s	0ms	49.9%	3.1 MB	5.4 MB	5 MB	821 B	0.0	3.1
skani_1thread/D5_skani_1thread_trial2/trace1.txt	D5_skani_1thread_trial2	3000	8a/8f62fc	31928050	skani (3000)	COMPLETED	0	2024-11-30 18:52:26.610	14.8s	0ms	50.3%	3.1 MB	5.4 MB	4.5 MB	821 B	0.0	3.1
skani_1thread/D5_skani_1thread_trial2/trace1.txt	D5_skani_1thread_trial2	2983	d7/2efca3	31928051	skani (2983)	COMPLETED	0	2024-11-30 18:52:26.701	14.8s	0ms	34.8%	3.1 MB	5.4 MB	4.5 MB	820 B	0.0	3.1
skani_1thread/D5_skani_1thread_trial2/trace1.txt	D5_skani_1thread_trial2	2982	a7/6a6b42	31928052	skani (2982)	COMPLETED	0	2024-11-30 18:52:26.773	14.7s	0ms	27.7%	5.8 MB	141.7 MB	4.4 MB	821 B	0.0	5.8
skani_1thread/D5_skani_1thread_trial2/trace1.txt	D5_skani_1thread_trial2	2984	ba/1006c0	31928053	skani (2984)	COMPLETED	0	2024-11-30 18:52:26.829	14.7s	0ms	34.3%	3.2 MB	5.4 MB	4.2 MB	821 B	0.0	3.2
skani_1thread/D5_skani_1thread_trial2/trace1.txt	D5_skani_1thread_trial2	2987	8a/83e85b	31928055	skani (2987)	COMPLETED	0	2024-11-30 18:52:26.937	14.6s	0ms	25.1%	5.9 MB	141.7 MB	6 MB	821 B	0.0	5.9
skani_1thread/D5_skani_1thread_trial2/trace1.txt	D5_skani_1thread_trial2	2988	58/ec06ac	31928056	skani (2988)	COMPLETED	0	2024-11-30 18:52:27.001	14.5s	0ms	57.9%	3.1 MB	5.4 MB	3.8 MB	819 B	0.0	3.1
skani_1thread/D5_skani_1thread_trial2/trace1.txt	D5_skani_1thread_trial2	2989	3b/e59147	31928057	skani (2989)	COMPLETED	0	2024-11-30 18:52:27.046	14.5s	0ms	47.8%	3.1 MB	5.4 MB	5.8 MB	819 B	0.0	3.1
skani_1thread/D5_skani_1thread_trial2/trace1.txt	D5_skani_1thread_trial2	2991	41/fa9eda	31928058	skani (2991)	COMPLETED	0	2024-11-30 18:52:27.125	14.4s	0ms	52.2%	3.1 MB	5.4 MB	4.2 MB	821 B	0.0	3.1
skani_1thread/D5_skani_1thread_trial2/trace1.txt	D5_skani_1thread_trial2	2992	33/f3e4a4	31928060	skani (2992)	COMPLETED	0	2024-11-30 18:52:27.277	14.2s	0ms	43.1%	5.9 MB	141.7 MB	6.2 MB	820 B	0.0	5.9
skani_1thread/D5_skani_1thread_trial2/trace1.txt	D5_skani_1thread_trial2	2996	26/83bf42	31928064	skani (2996)	COMPLETED	0	2024-11-30 18:52:27.525	14s	0ms	40.1%	3.1 MB	5.4 MB	3.6 MB	820 B	0.0	3.1
skani_1thread/D5_skani_1thread_trial2/trace1.txt	D5_skani_1thread_trial2	2997	c9/f3b449	31928065	skani (2997)	COMPLETED	0	2024-11-30 18:52:27.578	14s	1s	52.4%	3.1 MB	5.4 MB	4.2 MB	821 B	1.0	3.1
skani_1thread/D5_skani_1thread_trial2/trace1.txt	D5_skani_1thread_trial2	2998	1a/34c4cb	31928067	skani (2998)	COMPLETED	0	2024-11-30 18:52:27.695	13.8s	0ms	63.2%	3.1 MB	5.4 MB	3.6 MB	821 B	0.0	3.1
skani_1thread/D5_skani_1thread_trial2/trace1.txt	D5_skani_1thread_trial2	3001	70/1a8cd1	31928068	skani (3001)	COMPLETED	0	2024-11-30 18:52:27.753	13.8s	0ms	45.1%	3.1 MB	5.4 MB	5.4 MB	820 B	0.0	3.1
skani_1thread/D5_skani_1thread_trial2/trace1.txt	D5_skani_1thread_trial2	3002	26/d741d7	31928069	skani (3002)	COMPLETED	0	2024-11-30 18:52:27.793	13.8s	0ms	48.4%	3.1 MB	5.4 MB	6.9 MB	821 B	0.0	3.1
skani_1thread/D5_skani_1thread_trial2/trace1.txt	D5_skani_1thread_trial2	3003	8c/89d488	31928070	skani (3003)	COMPLETED	0	2024-11-30 18:52:27.835	13.7s	0ms	38.2%	5.9 MB	141.7 MB	6 MB	820 B	0.0	5.9
skani_1thread/D5_skani_1thread_trial2/trace1.txt	D5_skani_1thread_trial2	3008	ab/de59a9	31928075	skani (3008)	COMPLETED	0	2024-11-30 18:52:28.138	13.4s	0ms	52.3%	3.1 MB	5.4 MB	3.6 MB	820 B	0.0	3.1
skani_1thread/D5_skani_1thread_trial2/trace1.txt	D5_skani_1thread_trial2	3012	41/163a68	31928080	skani (3012)	COMPLETED	0	2024-11-30 18:52:28.518	13.1s	0ms	50.6%	3.2 MB	5.4 MB	7.1 MB	820 B	0.0	3.2
skani_1thread/D5_skani_1thread_trial2/trace1.txt	D5_skani_1thread_trial2	2990	e5/5bf56f	31928059	skani (2990)	COMPLETED	0	2024-11-30 18:52:27.221	19.2s	0ms	38.5%	3.1 MB	5.4 MB	6.1 MB	820 B	0.0	3.1
skani_1thread/D5_skani_1thread_trial2/trace1.txt	D5_skani_1thread_trial2	2986	cd/174ef4	31928054	skani (2986)	COMPLETED	0	2024-11-30 18:52:26.877	19.5s	1s	43.8%	3.1 MB	5.4 MB	5.1 MB	821 B	1.0	3.1
skani_1thread/D5_skani_1thread_trial2/trace1.txt	D5_skani_1thread_trial2	2993	c2/5bf7ac	31928061	skani (2993)	COMPLETED	0	2024-11-30 18:52:27.325	19.1s	0ms	60.3%	3.1 MB	5.4 MB	4.8 MB	821 B	0.0	3.1
skani_1thread/D5_skani_1thread_trial2/trace1.txt	D5_skani_1thread_trial2	2994	ea/60fea2	31928062	skani (2994)	COMPLETED	0	2024-11-30 18:52:27.411	19s	0ms	54.4%	3.1 MB	5.4 MB	5.1 MB	821 B	0.0	3.1
skani_1thread/D5_skani_1thread_trial2/trace1.txt	D5_skani_1thread_trial2	2999	ef/3d436a	31928066	skani (2999)	COMPLETED	0	2024-11-30 18:52:27.625	18.8s	1s	49.9%	3.1 MB	5.4 MB	5 MB	821 B	1.0	3.1
skani_1thread/D5_skani_1thread_trial2/trace1.txt	D5_skani_1thread_trial2	3005	13/d931c5	31928071	skani (3005)	COMPLETED	0	2024-11-30 18:52:27.913	18.6s	0ms	61.9%	3.1 MB	5.4 MB	4.5 MB	820 B	0.0	3.1
skani_1thread/D5_skani_1thread_trial2/trace1.txt	D5_skani_1thread_trial2	3004	b3/7d6e0d	31928072	skani (3004)	COMPLETED	0	2024-11-30 18:52:27.961	18.5s	1s	36.9%	5.9 MB	141.7 MB	4.4 MB	821 B	1.0	5.9
skani_1thread/D5_skani_1thread_trial2/trace1.txt	D5_skani_1thread_trial2	3006	27/5d7851	31928073	skani (3006)	COMPLETED	0	2024-11-30 18:52:28.017	18.5s	0ms	40.4%	5.9 MB	141.7 MB	6.2 MB	821 B	0.0	5.9
skani_1thread/D5_skani_1thread_trial2/trace1.txt	D5_skani_1thread_trial2	3007	f2/b60c21	31928074	skani (3007)	COMPLETED	0	2024-11-30 18:52:28.065	18.4s	0ms	39.8%	3.2 MB	5.4 MB	3.7 MB	821 B	0.0	3.2
skani_1thread/D5_skani_1thread_trial2/trace1.txt	D5_skani_1thread_trial2	3009	23/ec3488	31928076	skani (3009)	COMPLETED	0	2024-11-30 18:52:28.217	18.3s	0ms	68.5%	3.1 MB	5.4 MB	4.7 MB	819 B	0.0	3.1
skani_1thread/D5_skani_1thread_trial2/trace1.txt	D5_skani_1thread_trial2	3010	22/90b41e	31928077	skani (3010)	COMPLETED	0	2024-11-30 18:52:28.323	18.2s	1s	37.9%	5.9 MB	141.7 MB	7.9 MB	820 B	1.0	5.9
skani_1thread/D5_skani_1thread_trial2/trace1.txt	D5_skani_1thread_trial2	3011	f4/f74cb3	31928078	skani (3011)	COMPLETED	0	2024-11-30 18:52:28.381	18.1s	0ms	63.0%	3.1 MB	5.4 MB	7.2 MB	821 B	0.0	3.1
skani_1thread/D5_skani_1thread_trial2/trace1.txt	D5_skani_1thread_trial2	3013	62/8622c3	31928079	skani (3013)	COMPLETED	0	2024-11-30 18:52:28.437	18.1s	0ms	63.3%	3.2 MB	5.4 MB	7 MB	820 B	0.0	3.2
skani_1thread/D5_skani_1thread_trial2/trace1.txt	D5_skani_1thread_trial2	3014	94/255358	31928081	skani (3014)	COMPLETED	0	2024-11-30 18:52:28.585	17.9s	0ms	42.1%	3.1 MB	5.4 MB	3.9 MB	821 B	0.0	3.1
skani_1thread/D5_skani_1thread_trial2/trace1.txt	D5_skani_1thread_trial2	3016	ee/e98c4d	31928083	skani (3016)	COMPLETED	0	2024-11-30 18:52:28.691	17.8s	0ms	43.8%	3.1 MB	5.4 MB	4.3 MB	820 B	0.0	3.1
skani_1thread/D5_skani_1thread_trial2/trace1.txt	D5_skani_1thread_trial2	3018	e8/78334b	31928084	skani (3018)	COMPLETED	0	2024-11-30 18:52:28.749	17.8s	0ms	36.0%	5.9 MB	141.7 MB	4.6 MB	820 B	0.0	5.9
skani_1thread/D5_skani_1thread_trial2/trace1.txt	D5_skani_1thread_trial2	3017	86/c206ec	31928085	skani (3017)	COMPLETED	0	2024-11-30 18:52:28.797	17.7s	0ms	50.1%	3.2 MB	5.4 MB	4.5 MB	821 B	0.0	3.2
skani_1thread/D5_skani_1thread_trial2/trace1.txt	D5_skani_1thread_trial2	3019	ee/a6c5af	31928087	skani (3019)	COMPLETED	0	2024-11-30 18:52:28.929	17.6s	0ms	57.7%	3.2 MB	5.4 MB	5.5 MB	820 B	0.0	3.2
skani_1thread/D5_skani_1thread_trial2/trace1.txt	D5_skani_1thread_trial2	3022	be/e622ee	31928088	skani (3022)	COMPLETED	0	2024-11-30 18:52:28.973	17.6s	1s	32.4%	6 MB	141.7 MB	6.2 MB	819 B	1.0	6.0
skani_1thread/D5_skani_1thread_trial2/trace1.txt	D5_skani_1thread_trial2	3023	89/63d551	31928090	skani (3023)	COMPLETED	0	2024-11-30 18:52:29.105	17.5s	0ms	50.1%	3.1 MB	5.4 MB	5.2 MB	821 B	0.0	3.1
skani_1thread/D5_skani_1thread_trial2/trace1.txt	D5_skani_1thread_trial2	3025	41/9eccd1	31928092	skani (3025)	COMPLETED	0	2024-11-30 18:52:29.245	17.3s	0ms	41.8%	6.1 MB	141.7 MB	7.4 MB	820 B	0.0	6.1
skani_1thread/D5_skani_1thread_trial2/trace1.txt	D5_skani_1thread_trial2	3045	bd/2968d0	31928094	skani (3045)	COMPLETED	0	2024-11-30 18:52:31.573	15s	0ms	55.1%	3.1 MB	5.4 MB	3.8 MB	820 B	0.0	3.1
skani_1thread/D5_skani_1thread_trial2/trace1.txt	D5_skani_1thread_trial2	3027	72/6edc1b	31928095	skani (3027)	COMPLETED	0	2024-11-30 18:52:31.645	14.9s	0ms	46.3%	3.1 MB	5.4 MB	4.1 MB	820 B	0.0	3.1
skani_1thread/D5_skani_1thread_trial2/trace1.txt	D5_skani_1thread_trial2	3029	2a/3f709d	31928097	skani (3029)	COMPLETED	0	2024-11-30 18:52:31.762	14.8s	0ms	64.2%	3.1 MB	5.4 MB	4.5 MB	821 B	0.0	3.1
skani_1thread/D5_skani_1thread_trial2/trace1.txt	D5_skani_1thread_trial2	3030	9a/b63a52	31928098	skani (3030)	COMPLETED	0	2024-11-30 18:52:31.805	14.8s	0ms	48.7%	10.5 MB	141.7 MB	6 MB	821 B	0.0	10.5
skani_1thread/D5_skani_1thread_trial2/trace1.txt	D5_skani_1thread_trial2	3031	2b/4a5a3c	31928099	skani (3031)	COMPLETED	0	2024-11-30 18:52:31.877	14.7s	0ms	50.0%	3.1 MB	5.4 MB	4.7 MB	821 B	0.0	3.1
skani_1thread/D5_skani_1thread_trial2/trace1.txt	D5_skani_1thread_trial2	3035	df/240b5a	31928103	skani (3035)	COMPLETED	0	2024-11-30 18:52:32.133	14.5s	0ms	61.0%	3.1 MB	5.4 MB	5.3 MB	821 B	0.0	3.1
skani_1thread/D5_skani_1thread_trial2/trace1.txt	D5_skani_1thread_trial2	3032	9a/fad8fa	31928101	skani (3032)	COMPLETED	0	2024-11-30 18:52:31.957	14.7s	0ms	55.7%	3.2 MB	5.4 MB	5.7 MB	821 B	0.0	3.2
skani_1thread/D5_skani_1thread_trial2/trace1.txt	D5_skani_1thread_trial2	3036	00/583dea	31928104	skani (3036)	COMPLETED	0	2024-11-30 18:52:32.188	14.5s	0ms	53.0%	3.1 MB	5.4 MB	4.1 MB	820 B	0.0	3.1
skani_1thread/D5_skani_1thread_trial2/trace1.txt	D5_skani_1thread_trial2	3039	aa/7bc3f4	31928107	skani (3039)	COMPLETED	0	2024-11-30 18:52:32.329	14.4s	0ms	40.7%	3.1 MB	5.4 MB	6.2 MB	821 B	0.0	3.1
skani_1thread/D5_skani_1thread_trial2/trace1.txt	D5_skani_1thread_trial2	3040	c6/3e9eaf	31928108	skani (3040)	COMPLETED	0	2024-11-30 18:52:32.389	14.3s	0ms	64.8%	3.1 MB	5.4 MB	4.2 MB	821 B	0.0	3.1
skani_1thread/D5_skani_1thread_trial2/trace1.txt	D5_skani_1thread_trial2	3038	2b/5cc351	31928106	skani (3038)	COMPLETED	0	2024-11-30 18:52:32.265	14.4s	0ms	39.2%	5.9 MB	141.7 MB	4.2 MB	821 B	0.0	5.9
skani_1thread/D5_skani_1thread_trial2/trace1.txt	D5_skani_1thread_trial2	3041	db/ec4e48	31928109	skani (3041)	COMPLETED	0	2024-11-30 18:52:32.453	14.3s	0ms	63.6%	3.1 MB	5.4 MB	6.8 MB	821 B	0.0	3.1
skani_1thread/D5_skani_1thread_trial2/trace1.txt	D5_skani_1thread_trial2	3042	94/7f9b16	31928110	skani (3042)	COMPLETED	0	2024-11-30 18:52:32.513	14.2s	0ms	58.3%	3.1 MB	5.4 MB	4.2 MB	821 B	0.0	3.1
skani_1thread/D5_skani_1thread_trial2/trace1.txt	D5_skani_1thread_trial2	3043	20/62de23	31928112	skani (3043)	COMPLETED	0	2024-11-30 18:52:32.630	14.1s	0ms	37.3%	3.1 MB	5.4 MB	5.1 MB	821 B	0.0	3.1
skani_1thread/D5_skani_1thread_trial2/trace1.txt	D5_skani_1thread_trial2	3047	7b/3de066	31928114	skani (3047)	COMPLETED	0	2024-11-30 18:52:32.683	14.1s	0ms	27.8%	3.1 MB	5.4 MB	3.4 MB	821 B	0.0	3.1
skani_1thread/D5_skani_1thread_trial2/trace1.txt	D5_skani_1thread_trial2	3049	05/f1e06c	31928116	skani (3049)	COMPLETED	0	2024-11-30 18:52:32.829	13.9s	0ms	38.0%	3.1 MB	5.4 MB	5.8 MB	820 B	0.0	3.1
skani_1thread/D5_skani_1thread_trial2/trace1.txt	D5_skani_1thread_trial2	3050	56/22a783	31928117	skani (3050)	COMPLETED	0	2024-11-30 18:52:32.893	13.9s	0ms	29.2%	5.9 MB	141.7 MB	4.5 MB	821 B	0.0	5.9
skani_1thread/D5_skani_1thread_trial2/trace1.txt	D5_skani_1thread_trial2	3052	79/befde0	31928119	skani (3052)	COMPLETED	0	2024-11-30 18:52:33.041	13.7s	0ms	27.6%	6 MB	141.7 MB	4.7 MB	821 B	0.0	6.0
skani_1thread/D5_skani_1thread_trial2/trace1.txt	D5_skani_1thread_trial2	3053	db/ffdfc3	31928121	skani (3053)	COMPLETED	0	2024-11-30 18:52:33.178	13.6s	1s	55.2%	3.2 MB	5.4 MB	5.7 MB	821 B	1.0	3.2
skani_1thread/D5_skani_1thread_trial2/trace1.txt	D5_skani_1thread_trial2	3056	49/f14e16	31928123	skani (3056)	COMPLETED	0	2024-11-30 18:52:33.281	13.5s	0ms	31.2%	6 MB	141.7 MB	6 MB	820 B	0.0	6.0
skani_1thread/D5_skani_1thread_trial2/trace1.txt	D5_skani_1thread_trial2	3057	cc/0b68d8	31928124	skani (3057)	COMPLETED	0	2024-11-30 18:52:33.349	13.4s	0ms	27.9%	6 MB	141.7 MB	3.9 MB	821 B	0.0	6.0
skani_1thread/D5_skani_1thread_trial2/trace1.txt	D5_skani_1thread_trial2	3083	73/d920d4	31928131	skani (3083)	COMPLETED	0	2024-11-30 18:52:36.933	9.9s	0ms	30.4%	5.8 MB	141.7 MB	6.3 MB	821 B	0.0	5.8
skani_1thread/D5_skani_1thread_trial2/trace1.txt	D5_skani_1thread_trial2	2995	60/d20f93	31928063	skani (2995)	COMPLETED	0	2024-11-30 18:52:27.461	24s	0ms	49.9%	3.1 MB	5.4 MB	5.1 MB	821 B	0.0	3.1
skani_1thread/D5_skani_1thread_trial2/trace1.txt	D5_skani_1thread_trial2	3015	df/d08073	31928082	skani (3015)	COMPLETED	0	2024-11-30 18:52:28.640	22.8s	0ms	50.1%	3.1 MB	5.4 MB	5.2 MB	820 B	0.0	3.1
skani_1thread/D5_skani_1thread_trial2/trace1.txt	D5_skani_1thread_trial2	3020	48/e268ba	31928086	skani (3020)	COMPLETED	0	2024-11-30 18:52:28.873	22.6s	0ms	44.1%	3.2 MB	5.4 MB	5.6 MB	819 B	0.0	3.2
skani_1thread/D5_skani_1thread_trial2/trace1.txt	D5_skani_1thread_trial2	3021	fa/ea5526	31928089	skani (3021)	COMPLETED	0	2024-11-30 18:52:29.037	22.4s	0ms	42.1%	5.9 MB	141.7 MB	4.2 MB	820 B	0.0	5.9
skani_1thread/D5_skani_1thread_trial2/trace1.txt	D5_skani_1thread_trial2	3024	60/aac37e	31928091	skani (3024)	COMPLETED	0	2024-11-30 18:52:29.165	22.3s	0ms	34.4%	5.9 MB	141.7 MB	4.9 MB	820 B	0.0	5.9
skani_1thread/D5_skani_1thread_trial2/trace1.txt	D5_skani_1thread_trial2	3026	5d/0843a4	31928093	skani (3026)	COMPLETED	0	2024-11-30 18:52:31.493	20s	0ms	51.9%	3.1 MB	5.4 MB	6.3 MB	821 B	0.0	3.1
skani_1thread/D5_skani_1thread_trial2/trace1.txt	D5_skani_1thread_trial2	3033	2d/66afe9	31928100	skani (3033)	COMPLETED	0	2024-11-30 18:52:31.895	19.6s	0ms	54.1%	3.1 MB	5.4 MB	6.3 MB	819 B	0.0	3.1
skani_1thread/D5_skani_1thread_trial2/trace1.txt	D5_skani_1thread_trial2	3028	d1/2eb34d	31928096	skani (3028)	COMPLETED	0	2024-11-30 18:52:31.705	19.8s	0ms	47.6%	3.1 MB	5.4 MB	5.2 MB	820 B	0.0	3.1
skani_1thread/D5_skani_1thread_trial2/trace1.txt	D5_skani_1thread_trial2	3034	63/daa368	31928102	skani (3034)	COMPLETED	0	2024-11-30 18:52:32.059	19.4s	0ms	59.5%	3.1 MB	5.4 MB	5.4 MB	820 B	0.0	3.1
skani_1thread/D5_skani_1thread_trial2/trace1.txt	D5_skani_1thread_trial2	3037	e1/79b2bb	31928105	skani (3037)	COMPLETED	0	2024-11-30 18:52:32.245	19.2s	0ms	39.4%	3.1 MB	5.4 MB	4.4 MB	821 B	0.0	3.1
skani_1thread/D5_skani_1thread_trial2/trace1.txt	D5_skani_1thread_trial2	3044	e5/ce2a44	31928111	skani (3044)	COMPLETED	0	2024-11-30 18:52:32.573	18.9s	0ms	47.5%	3.2 MB	5.4 MB	5 MB	821 B	0.0	3.2
skani_1thread/D5_skani_1thread_trial2/trace1.txt	D5_skani_1thread_trial2	3046	9f/e21b56	31928113	skani (3046)	COMPLETED	0	2024-11-30 18:52:32.660	18.8s	0ms	64.6%	3.1 MB	5.4 MB	4.7 MB	821 B	0.0	3.1
skani_1thread/D5_skani_1thread_trial2/trace1.txt	D5_skani_1thread_trial2	3048	e2/876434	31928115	skani (3048)	COMPLETED	0	2024-11-30 18:52:32.749	18.8s	0ms	59.5%	3.1 MB	5.4 MB	5.1 MB	821 B	0.0	3.1
skani_1thread/D5_skani_1thread_trial2/trace1.txt	D5_skani_1thread_trial2	3051	bd/c7e313	31928118	skani (3051)	COMPLETED	0	2024-11-30 18:52:32.952	18.6s	0ms	53.2%	3.2 MB	5.4 MB	6.5 MB	818 B	0.0	3.2
skani_1thread/D5_skani_1thread_trial2/trace1.txt	D5_skani_1thread_trial2	3054	83/7d8410	31928120	skani (3054)	COMPLETED	0	2024-11-30 18:52:33.104	18.4s	0ms	59.0%	3.1 MB	5.4 MB	5 MB	820 B	0.0	3.1
skani_1thread/D5_skani_1thread_trial2/trace1.txt	D5_skani_1thread_trial2	3055	f4/d83180	31928122	skani (3055)	COMPLETED	0	2024-11-30 18:52:33.234	18.3s	0ms	67.1%	3.1 MB	5.4 MB	4.3 MB	820 B	0.0	3.1
skani_1thread/D5_skani_1thread_trial2/trace1.txt	D5_skani_1thread_trial2	3058	f4/b8d524	31928125	skani (3058)	COMPLETED	0	2024-11-30 18:52:36.517	15s	1s	61.5%	3.1 MB	5.4 MB	5.3 MB	821 B	1.0	3.1
skani_1thread/D5_skani_1thread_trial2/trace1.txt	D5_skani_1thread_trial2	3060	8d/79074d	31928126	skani (3060)	COMPLETED	0	2024-11-30 18:52:36.589	15s	0ms	65.1%	3.1 MB	5.4 MB	4.3 MB	820 B	0.0	3.1
skani_1thread/D5_skani_1thread_trial2/trace1.txt	D5_skani_1thread_trial2	3059	2b/52ebe2	31928127	skani (3059)	COMPLETED	0	2024-11-30 18:52:36.701	14.9s	0ms	53.0%	3.2 MB	5.4 MB	3.9 MB	821 B	0.0	3.2
skani_1thread/D5_skani_1thread_trial2/trace1.txt	D5_skani_1thread_trial2	3061	1f/8be9ac	31928128	skani (3061)	COMPLETED	0	2024-11-30 18:52:36.777	14.8s	0ms	31.7%	7.6 MB	141.7 MB	3.8 MB	820 B	0.0	7.6
skani_1thread/D5_skani_1thread_trial2/trace1.txt	D5_skani_1thread_trial2	3063	f8/d95841	31928129	skani (3063)	COMPLETED	0	2024-11-30 18:52:36.844	14.7s	0ms	57.2%	3.2 MB	5.4 MB	4 MB	821 B	0.0	3.2
skani_1thread/D5_skani_1thread_trial2/trace1.txt	D5_skani_1thread_trial2	3062	c1/8d7e89	31928130	skani (3062)	COMPLETED	0	2024-11-30 18:52:36.863	14.7s	0ms	64.0%	3.1 MB	5.4 MB	4.8 MB	821 B	0.0	3.1
skani_1thread/D5_skani_1thread_trial2/trace1.txt	D5_skani_1thread_trial2	3064	73/68057c	31928132	skani (3064)	COMPLETED	0	2024-11-30 18:52:36.981	14.6s	0ms	46.2%	3.1 MB	5.4 MB	4.8 MB	821 B	0.0	3.1
skani_1thread/D5_skani_1thread_trial2/trace1.txt	D5_skani_1thread_trial2	3065	08/031b94	31928133	skani (3065)	COMPLETED	0	2024-11-30 18:52:37.029	14.6s	0ms	49.9%	3.1 MB	5.4 MB	4.8 MB	821 B	0.0	3.1
skani_1thread/D5_skani_1thread_trial2/trace1.txt	D5_skani_1thread_trial2	3066	fa/ebde80	31928134	skani (3066)	COMPLETED	0	2024-11-30 18:52:37.113	14.5s	0ms	34.9%	5.9 MB	141.7 MB	5.3 MB	821 B	0.0	5.9
skani_1thread/D5_skani_1thread_trial2/trace1.txt	D5_skani_1thread_trial2	3068	d9/5b43cf	31928135	skani (3068)	COMPLETED	0	2024-11-30 18:52:37.181	14.4s	0ms	55.1%	3.1 MB	5.4 MB	4.7 MB	821 B	0.0	3.1
skani_1thread/D5_skani_1thread_trial2/trace1.txt	D5_skani_1thread_trial2	3069	26/fc409f	31928136	skani (3069)	COMPLETED	0	2024-11-30 18:52:37.213	14.4s	0ms	56.7%	3.1 MB	5.4 MB	5.8 MB	821 B	0.0	3.1
skani_1thread/D5_skani_1thread_trial2/trace1.txt	D5_skani_1thread_trial2	3071	8a/fc0df8	31928137	skani (3071)	COMPLETED	0	2024-11-30 18:52:37.261	14.4s	0ms	60.6%	3.1 MB	5.4 MB	6.9 MB	821 B	0.0	3.1
skani_1thread/D5_skani_1thread_trial2/trace1.txt	D5_skani_1thread_trial2	3070	cb/46d9f2	31928138	skani (3070)	COMPLETED	0	2024-11-30 18:52:37.357	14.3s	0ms	43.4%	3.1 MB	5.4 MB	5.2 MB	820 B	0.0	3.1
skani_1thread/D5_skani_1thread_trial2/trace1.txt	D5_skani_1thread_trial2	3075	72/f95261	31928140	skani (3075)	COMPLETED	0	2024-11-30 18:52:37.529	14.1s	0ms	35.5%	3.2 MB	5.4 MB	4.4 MB	821 B	0.0	3.2
skani_1thread/D5_skani_1thread_trial2/trace1.txt	D5_skani_1thread_trial2	3073	c4/54f085	31928141	skani (3073)	COMPLETED	0	2024-11-30 18:52:37.619	14s	0ms	38.7%	3.2 MB	5.4 MB	4.5 MB	821 B	0.0	3.2
skani_1thread/D5_skani_1thread_trial2/trace1.txt	D5_skani_1thread_trial2	3072	f3/37e85c	31928142	skani (3072)	COMPLETED	0	2024-11-30 18:52:37.713	13.9s	0ms	59.8%	3.1 MB	5.4 MB	5.1 MB	821 B	0.0	3.1
skani_1thread/D5_skani_1thread_trial2/trace1.txt	D5_skani_1thread_trial2	3079	49/bdf71a	31928145	skani (3079)	COMPLETED	0	2024-11-30 18:52:37.861	13.8s	0ms	66.4%	3.1 MB	5.4 MB	6.4 MB	821 B	0.0	3.1
skani_1thread/D5_skani_1thread_trial2/trace1.txt	D5_skani_1thread_trial2	3076	11/639a19	31928144	skani (3076)	COMPLETED	0	2024-11-30 18:52:37.836	13.8s	0ms	44.0%	5.8 MB	141.7 MB	6.3 MB	820 B	0.0	5.8
skani_1thread/D5_skani_1thread_trial2/trace1.txt	D5_skani_1thread_trial2	3080	05/1f6c0b	31928149	skani (3080)	COMPLETED	0	2024-11-30 18:52:41.693	10s	0ms	42.7%	6 MB	141.7 MB	5 MB	820 B	0.0	6.0
skani_1thread/D5_skani_1thread_trial2/trace1.txt	D5_skani_1thread_trial2	3096	99/e75ac3	31928163	skani (3096)	COMPLETED	0	2024-11-30 18:52:42.413	9.3s	0ms	43.6%	3.2 MB	5.4 MB	6.5 MB	819 B	0.0	3.2
skani_1thread/D5_skani_1thread_trial2/trace1.txt	D5_skani_1thread_trial2	3094	d6/aff05c	31928164	skani (3094)	COMPLETED	0	2024-11-30 18:52:42.489	9.2s	0ms	26.3%	5.9 MB	141.7 MB	4.8 MB	820 B	0.0	5.9
skani_1thread/D5_skani_1thread_trial2/trace1.txt	D5_skani_1thread_trial2	3098	22/7613b4	31928165	skani (3098)	COMPLETED	0	2024-11-30 18:52:42.537	9.2s	0ms	47.6%	5.9 MB	141.7 MB	4.5 MB	819 B	0.0	5.9
skani_1thread/D5_skani_1thread_trial2/trace1.txt	D5_skani_1thread_trial2	3097	f0/3fceb4	31928166	skani (3097)	COMPLETED	0	2024-11-30 18:52:42.596	9.1s	0ms	39.3%	3.1 MB	5.4 MB	4.6 MB	820 B	0.0	3.1
skani_1thread/D5_skani_1thread_trial2/trace1.txt	D5_skani_1thread_trial2	3067	00/1a607b	31928139	skani (3067)	COMPLETED	0	2024-11-30 18:52:37.449	19s	0ms	52.0%	3.1 MB	5.4 MB	7.2 MB	820 B	0.0	3.1
skani_1thread/D5_skani_1thread_trial2/trace1.txt	D5_skani_1thread_trial2	3077	5b/9c1b4f	31928143	skani (3077)	COMPLETED	0	2024-11-30 18:52:37.769	18.7s	0ms	37.6%	6 MB	141.7 MB	6.1 MB	820 B	0.0	6.0
skani_1thread/D5_skani_1thread_trial2/trace1.txt	D5_skani_1thread_trial2	3078	55/87a104	31928146	skani (3078)	COMPLETED	0	2024-11-30 18:52:41.501	14.9s	0ms	53.0%	3.1 MB	5.4 MB	6.8 MB	819 B	0.0	3.1
skani_1thread/D5_skani_1thread_trial2/trace1.txt	D5_skani_1thread_trial2	3074	c4/90ec17	31928147	skani (3074)	COMPLETED	0	2024-11-30 18:52:41.557	14.9s	0ms	55.4%	3.1 MB	5.4 MB	3.9 MB	821 B	0.0	3.1
skani_1thread/D5_skani_1thread_trial2/trace1.txt	D5_skani_1thread_trial2	3081	31/cde32b	31928148	skani (3081)	COMPLETED	0	2024-11-30 18:52:41.613	14.8s	0ms	24.8%	6 MB	141.7 MB	5.3 MB	820 B	0.0	6.0
skani_1thread/D5_skani_1thread_trial2/trace1.txt	D5_skani_1thread_trial2	3082	34/08cf29	31928150	skani (3082)	COMPLETED	0	2024-11-30 18:52:41.757	14.7s	0ms	54.9%	3.1 MB	5.4 MB	6.5 MB	821 B	0.0	3.1
skani_1thread/D5_skani_1thread_trial2/trace1.txt	D5_skani_1thread_trial2	3084	a1/e84562	31928151	skani (3084)	COMPLETED	0	2024-11-30 18:52:41.825	14.6s	1s	65.5%	3.1 MB	5.4 MB	6.1 MB	821 B	1.0	3.1
skani_1thread/D5_skani_1thread_trial2/trace1.txt	D5_skani_1thread_trial2	3085	c0/c7a638	31928152	skani (3085)	COMPLETED	0	2024-11-30 18:52:41.889	14.6s	0ms	52.3%	3.1 MB	5.4 MB	4.9 MB	821 B	0.0	3.1
skani_1thread/D5_skani_1thread_trial2/trace1.txt	D5_skani_1thread_trial2	3086	6d/552674	31928153	skani (3086)	COMPLETED	0	2024-11-30 18:52:41.922	14.6s	0ms	43.8%	5.8 MB	141.7 MB	4.9 MB	820 B	0.0	5.8
skani_1thread/D5_skani_1thread_trial2/trace1.txt	D5_skani_1thread_trial2	3087	85/757303	31928154	skani (3087)	COMPLETED	0	2024-11-30 18:52:41.944	14.5s	0ms	58.9%	3.1 MB	5.4 MB	5.5 MB	821 B	0.0	3.1
skani_1thread/D5_skani_1thread_trial2/trace1.txt	D5_skani_1thread_trial2	3088	50/ffbeb3	31928155	skani (3088)	COMPLETED	0	2024-11-30 18:52:42.005	14.5s	0ms	60.9%	3.1 MB	5.4 MB	5.2 MB	821 B	0.0	3.1
skani_1thread/D5_skani_1thread_trial2/trace1.txt	D5_skani_1thread_trial2	3089	e1/60b861	31928156	skani (3089)	COMPLETED	0	2024-11-30 18:52:42.061	14.4s	0ms	44.9%	5.9 MB	141.7 MB	4.6 MB	820 B	0.0	5.9
skani_1thread/D5_skani_1thread_trial2/trace1.txt	D5_skani_1thread_trial2	3091	bd/aa233a	31928158	skani (3091)	COMPLETED	0	2024-11-30 18:52:42.161	14.4s	0ms	52.6%	3.1 MB	5.4 MB	7.1 MB	821 B	0.0	3.1
skani_1thread/D5_skani_1thread_trial2/trace1.txt	D5_skani_1thread_trial2	3110	0e/a0b9ec	31928159	skani (3110)	COMPLETED	0	2024-11-30 18:52:42.237	14.3s	0ms	55.7%	3.2 MB	5.4 MB	4.1 MB	821 B	0.0	3.2
skani_1thread/D5_skani_1thread_trial2/trace1.txt	D5_skani_1thread_trial2	3092	1d/f1fd72	31928160	skani (3092)	COMPLETED	0	2024-11-30 18:52:42.276	14.3s	1s	51.7%	3.1 MB	5.4 MB	5.1 MB	821 B	1.0	3.1
skani_1thread/D5_skani_1thread_trial2/trace1.txt	D5_skani_1thread_trial2	3093	0b/dcab29	31928161	skani (3093)	COMPLETED	0	2024-11-30 18:52:42.333	14.2s	1s	35.2%	5.9 MB	141.7 MB	4.8 MB	821 B	1.0	5.9
skani_1thread/D5_skani_1thread_trial2/trace1.txt	D5_skani_1thread_trial2	3095	fc/b2d848	31928162	skani (3095)	COMPLETED	0	2024-11-30 18:52:42.393	14.2s	0ms	35.5%	6 MB	141.7 MB	5.1 MB	819 B	0.0	6.0
skani_1thread/D5_skani_1thread_trial2/trace1.txt	D5_skani_1thread_trial2	3099	57/85db89	31928167	skani (3099)	COMPLETED	0	2024-11-30 18:52:46.469	10.1s	0ms	30.2%	5.9 MB	141.7 MB	3.8 MB	819 B	0.0	5.9
skani_1thread/D5_skani_1thread_trial2/trace1.txt	D5_skani_1thread_trial2	3090	ac/d5824e	31928157	skani (3090)	COMPLETED	0	2024-11-30 18:52:42.094	14.4s	0ms	61.2%	3.1 MB	5.4 MB	7.8 MB	821 B	0.0	3.1
skani_1thread/D5_skani_1thread_trial2/trace1.txt	D5_skani_1thread_trial2	3101	8c/b161b4	31928169	skani (3101)	COMPLETED	0	2024-11-30 18:52:46.554	10s	0ms	27.3%	5.9 MB	141.7 MB	5.9 MB	819 B	0.0	5.9
skani_1thread/D5_skani_1thread_trial2/trace1.txt	D5_skani_1thread_trial2	3103	d7/0986e3	31928172	skani (3103)	COMPLETED	0	2024-11-30 18:52:46.629	9.9s	0ms	57.6%	3.1 MB	5.4 MB	5.5 MB	820 B	0.0	3.1
skani_1thread/D5_skani_1thread_trial2/trace1.txt	D5_skani_1thread_trial2	3106	93/fb9da0	31928175	skani (3106)	COMPLETED	0	2024-11-30 18:52:46.749	9.8s	0ms	40.1%	3 MB	5.4 MB	4 MB	820 B	0.0	3.0
skani_1thread/D5_skani_1thread_trial2/trace1.txt	D5_skani_1thread_trial2	3108	f7/ccd2e6	31928178	skani (3108)	COMPLETED	0	2024-11-30 18:52:46.953	9.6s	0ms	39.5%	3 MB	5.4 MB	4.2 MB	819 B	0.0	3.0
skani_1thread/D5_skani_1thread_trial2/trace1.txt	D5_skani_1thread_trial2	3109	ae/7dfc8f	31928179	skani (3109)	COMPLETED	0	2024-11-30 18:52:46.989	9.6s	1s	42.8%	3.1 MB	5.4 MB	3.4 MB	819 B	1.0	3.1
skani_1thread/D5_skani_1thread_trial2/trace1.txt	D5_skani_1thread_trial2	3120	06/ff648d	31928188	skani (3120)	COMPLETED	0	2024-11-30 18:52:47.574	9s	0ms	41.2%	3.1 MB	5.4 MB	3.9 MB	819 B	0.0	3.1
skani_1thread/D5_skani_1thread_trial2/trace1.txt	D5_skani_1thread_trial2	3129	19/3dac94	31928196	skani (3129)	COMPLETED	0	2024-11-30 18:52:48.057	8.6s	0ms	47.6%	3.1 MB	5.4 MB	5.8 MB	820 B	0.0	3.1
skani_1thread/D5_skani_1thread_trial2/trace1.txt	D5_skani_1thread_trial2	3115	49/94bc2a	31928184	skani (3115)	COMPLETED	0	2024-11-30 18:52:47.320	9.3s	1s	38.7%	5.8 MB	141.7 MB	3.8 MB	820 B	1.0	5.8
skani_1thread/D5_skani_1thread_trial2/trace1.txt	D5_skani_1thread_trial2	3100	4b/70b4d6	31928168	skani (3100)	COMPLETED	0	2024-11-30 18:52:46.509	14.9s	0ms	63.9%	3.1 MB	5.4 MB	6.3 MB	820 B	0.0	3.1
skani_1thread/D5_skani_1thread_trial2/trace1.txt	D5_skani_1thread_trial2	3102	6c/bbc226	31928170	skani (3102)	COMPLETED	0	2024-11-30 18:52:46.581	14.9s	0ms	57.4%	3.1 MB	5.4 MB	4.1 MB	820 B	0.0	3.1
skani_1thread/D5_skani_1thread_trial2/trace1.txt	D5_skani_1thread_trial2	3122	07/825c5c	31928171	skani (3122)	COMPLETED	0	2024-11-30 18:52:46.605	14.8s	0ms	45.9%	3.1 MB	5.4 MB	3.9 MB	819 B	0.0	3.1
skani_1thread/D5_skani_1thread_trial2/trace1.txt	D5_skani_1thread_trial2	3104	35/b31807	31928173	skani (3104)	COMPLETED	0	2024-11-30 18:52:46.662	14.8s	0ms	35.6%	6.1 MB	141.7 MB	4.9 MB	817 B	0.0	6.1
skani_1thread/D5_skani_1thread_trial2/trace1.txt	D5_skani_1thread_trial2	3105	56/45c372	31928174	skani (3105)	COMPLETED	0	2024-11-30 18:52:46.698	14.8s	0ms	45.1%	5.9 MB	141.7 MB	5.4 MB	820 B	0.0	5.9
skani_1thread/D5_skani_1thread_trial2/trace1.txt	D5_skani_1thread_trial2	3107	aa/480f74	31928176	skani (3107)	COMPLETED	0	2024-11-30 18:52:46.829	14.6s	0ms	31.0%	5.9 MB	141.7 MB	7.1 MB	819 B	0.0	5.9
skani_1thread/D5_skani_1thread_trial2/trace1.txt	D5_skani_1thread_trial2	3127	38/751bf6	31928177	skani (3127)	COMPLETED	0	2024-11-30 18:52:46.893	14.6s	0ms	43.9%	5.9 MB	141.7 MB	6.4 MB	819 B	0.0	5.9
skani_1thread/D5_skani_1thread_trial2/trace1.txt	D5_skani_1thread_trial2	3112	13/6d3098	31928180	skani (3112)	COMPLETED	0	2024-11-30 18:52:47.036	14.4s	0ms	30.6%	5.9 MB	141.7 MB	5.1 MB	819 B	0.0	5.9
skani_1thread/D5_skani_1thread_trial2/trace1.txt	D5_skani_1thread_trial2	3111	96/c62020	31928181	skani (3111)	COMPLETED	0	2024-11-30 18:52:47.089	14.4s	0ms	26.1%	3.1 MB	5.4 MB	3.8 MB	816 B	0.0	3.1
skani_1thread/D5_skani_1thread_trial2/trace1.txt	D5_skani_1thread_trial2	3114	0e/32702c	31928183	skani (3114)	COMPLETED	0	2024-11-30 18:52:47.237	14.3s	0ms	55.7%	3 MB	5.4 MB	4.5 MB	819 B	0.0	3.0
skani_1thread/D5_skani_1thread_trial2/trace1.txt	D5_skani_1thread_trial2	3117	1e/7fb891	31928186	skani (3117)	COMPLETED	0	2024-11-30 18:52:47.454	14s	0ms	56.1%	3.1 MB	5.4 MB	4.5 MB	820 B	0.0	3.1
skani_1thread/D5_skani_1thread_trial2/trace1.txt	D5_skani_1thread_trial2	3116	70/8ee6db	31928185	skani (3116)	COMPLETED	0	2024-11-30 18:52:47.388	14.1s	0ms	38.0%	3.1 MB	5.4 MB	4.8 MB	819 B	0.0	3.1
skani_1thread/D5_skani_1thread_trial2/trace1.txt	D5_skani_1thread_trial2	3121	49/e3e359	31928189	skani (3121)	COMPLETED	0	2024-11-30 18:52:47.610	13.9s	0ms	63.5%	3.1 MB	5.4 MB	7.5 MB	819 B	0.0	3.1
skani_1thread/D5_skani_1thread_trial2/trace1.txt	D5_skani_1thread_trial2	3118	2f/335ef1	31928187	skani (3118)	COMPLETED	0	2024-11-30 18:52:47.497	14s	0ms	47.6%	3.1 MB	5.4 MB	5.4 MB	819 B	0.0	3.1
skani_1thread/D5_skani_1thread_trial2/trace1.txt	D5_skani_1thread_trial2	3119	1e/c15fcb	31928190	skani (3119)	COMPLETED	0	2024-11-30 18:52:47.685	13.8s	0ms	60.0%	3.1 MB	5.4 MB	3.5 MB	820 B	0.0	3.1
skani_1thread/D5_skani_1thread_trial2/trace1.txt	D5_skani_1thread_trial2	3124	e0/60c182	31928192	skani (3124)	COMPLETED	0	2024-11-30 18:52:47.758	13.8s	0ms	58.7%	3.2 MB	5.4 MB	5.6 MB	820 B	0.0	3.2
skani_1thread/D5_skani_1thread_trial2/trace1.txt	D5_skani_1thread_trial2	3128	43/16ac70	31928195	skani (3128)	COMPLETED	0	2024-11-30 18:52:47.966	13.6s	0ms	36.0%	3.1 MB	5.4 MB	4.4 MB	820 B	0.0	3.1
skani_1thread/D5_skani_1thread_trial2/trace1.txt	D5_skani_1thread_trial2	3132	43/e77427	31928199	skani (3132)	COMPLETED	0	2024-11-30 18:52:48.178	13.4s	0ms	50.6%	5.9 MB	141.7 MB	6 MB	820 B	0.0	5.9
skani_1thread/D5_skani_1thread_trial2/trace1.txt	D5_skani_1thread_trial2	3134	aa/a6917c	31928201	skani (3134)	COMPLETED	0	2024-11-30 18:52:48.268	13.3s	0ms	32.7%	6 MB	141.7 MB	6.2 MB	820 B	0.0	6.0
skani_1thread/D5_skani_1thread_trial2/trace1.txt	D5_skani_1thread_trial2	3137	ba/775064	31928203	skani (3137)	COMPLETED	0	2024-11-30 18:52:48.381	13.2s	1s	42.0%	3.2 MB	5.4 MB	4.2 MB	819 B	1.0	3.2
skani_1thread/D5_skani_1thread_trial2/trace1.txt	D5_skani_1thread_trial2	3138	43/a3e785	31928205	skani (3138)	COMPLETED	0	2024-11-30 18:52:48.493	13.1s	1s	42.0%	6 MB	141.7 MB	6.8 MB	820 B	1.0	6.0
skani_1thread/D5_skani_1thread_trial2/trace1.txt	D5_skani_1thread_trial2	3139	3c/fea867	31928206	skani (3139)	COMPLETED	0	2024-11-30 18:52:48.577	13s	0ms	52.4%	3.1 MB	5.4 MB	4.6 MB	820 B	0.0	3.1
skani_1thread/D5_skani_1thread_trial2/trace1.txt	D5_skani_1thread_trial2	3140	0f/887cec	31928207	skani (3140)	COMPLETED	0	2024-11-30 18:52:48.603	13s	1s	64.0%	3.2 MB	5.4 MB	6.4 MB	820 B	1.0	3.2
skani_1thread/D5_skani_1thread_trial2/trace1.txt	D5_skani_1thread_trial2	3141	fc/29fc6b	31928208	skani (3141)	COMPLETED	0	2024-11-30 18:52:48.626	13s	1s	41.3%	3.1 MB	5.4 MB	6.8 MB	820 B	1.0	3.1
skani_1thread/D5_skani_1thread_trial2/trace1.txt	D5_skani_1thread_trial2	3142	db/56825a	31928209	skani (3142)	COMPLETED	0	2024-11-30 18:52:48.697	12.9s	0ms	67.8%	3.1 MB	5.4 MB	6.5 MB	819 B	0.0	3.1
skani_1thread/D5_skani_1thread_trial2/trace1.txt	D5_skani_1thread_trial2	3135	67/b5088d	31928202	skani (3135)	COMPLETED	0	2024-11-30 18:52:48.326	13.2s	0ms	39.4%	3.1 MB	5.4 MB	5.1 MB	816 B	0.0	3.1
skani_1thread/D5_skani_1thread_trial2/trace1.txt	D5_skani_1thread_trial2	3113	78/32f267	31928182	skani (3113)	COMPLETED	0	2024-11-30 18:52:47.141	19.3s	0ms	36.7%	5.8 MB	141.7 MB	4.7 MB	819 B	0.0	5.8
skani_1thread/D5_skani_1thread_trial2/trace1.txt	D5_skani_1thread_trial2	3126	82/25ecd6	31928193	skani (3126)	COMPLETED	0	2024-11-30 18:52:47.817	18.6s	0ms	35.7%	5.8 MB	141.7 MB	5 MB	819 B	0.0	5.8
skani_1thread/D5_skani_1thread_trial2/trace1.txt	D5_skani_1thread_trial2	3125	37/802f71	31928194	skani (3125)	COMPLETED	0	2024-11-30 18:52:47.881	18.6s	0ms	62.1%	3.1 MB	5.4 MB	5 MB	820 B	0.0	3.1
skani_1thread/D5_skani_1thread_trial2/trace1.txt	D5_skani_1thread_trial2	3131	99/3428f1	31928197	skani (3131)	COMPLETED	0	2024-11-30 18:52:48.123	18.3s	0ms	41.8%	5.9 MB	141.7 MB	3.7 MB	820 B	0.0	5.9
skani_1thread/D5_skani_1thread_trial2/trace1.txt	D5_skani_1thread_trial2	3130	91/9fbbf8	31928198	skani (3130)	COMPLETED	0	2024-11-30 18:52:48.150	18.3s	1s	37.5%	3.1 MB	5.4 MB	4.7 MB	819 B	1.0	3.1
skani_1thread/D5_skani_1thread_trial2/trace1.txt	D5_skani_1thread_trial2	3133	66/482922	31928200	skani (3133)	COMPLETED	0	2024-11-30 18:52:48.237	18.2s	0ms	52.1%	3.1 MB	5.4 MB	4.7 MB	820 B	0.0	3.1
skani_1thread/D5_skani_1thread_trial2/trace1.txt	D5_skani_1thread_trial2	3136	07/db6b0b	31928204	skani (3136)	COMPLETED	0	2024-11-30 18:52:48.445	18s	0ms	42.1%	3.2 MB	5.4 MB	4.5 MB	820 B	0.0	3.2
skani_1thread/D5_skani_1thread_trial2/trace1.txt	D5_skani_1thread_trial2	3144	bf/c2849b	31928210	skani (3144)	COMPLETED	0	2024-11-30 18:52:51.513	15s	0ms	65.5%	3.1 MB	5.4 MB	6.3 MB	819 B	0.0	3.1
skani_1thread/D5_skani_1thread_trial2/trace1.txt	D5_skani_1thread_trial2	3145	63/775b1c	31928213	skani (3145)	COMPLETED	0	2024-11-30 18:52:51.697	14.8s	0ms	29.1%	6 MB	141.7 MB	4.6 MB	820 B	0.0	6.0
skani_1thread/D5_skani_1thread_trial2/trace1.txt	D5_skani_1thread_trial2	3147	64/8d6d97	31928214	skani (3147)	COMPLETED	0	2024-11-30 18:52:51.757	14.7s	0ms	52.6%	3.1 MB	5.4 MB	5.3 MB	821 B	0.0	3.1
skani_1thread/D5_skani_1thread_trial2/trace1.txt	D5_skani_1thread_trial2	3123	00/2181df	31928191	skani (3123)	COMPLETED	0	2024-11-30 18:52:47.720	18.7s	0ms	47.3%	3.1 MB	5.4 MB	6.2 MB	819 B	0.0	3.1
skani_1thread/D5_skani_1thread_trial2/trace1.txt	D5_skani_1thread_trial2	3148	67/594610	31928215	skani (3148)	COMPLETED	0	2024-11-30 18:52:51.829	14.7s	0ms	64.8%	3 MB	5.4 MB	7.1 MB	820 B	0.0	3.0
skani_1thread/D5_skani_1thread_trial2/trace1.txt	D5_skani_1thread_trial2	3153	cb/5e156c	31928220	skani (3153)	COMPLETED	0	2024-11-30 18:52:52.101	14.4s	0ms	27.7%	5.7 MB	141.7 MB	3.9 MB	820 B	0.0	5.7
skani_1thread/D5_skani_1thread_trial2/trace1.txt	D5_skani_1thread_trial2	3154	68/f7b93c	31928221	skani (3154)	COMPLETED	0	2024-11-30 18:52:52.161	14.4s	0ms	34.6%	5.9 MB	141.7 MB	4.8 MB	821 B	0.0	5.9
skani_1thread/D5_skani_1thread_trial2/trace1.txt	D5_skani_1thread_trial2	3156	36/6592d1	31928223	skani (3156)	COMPLETED	0	2024-11-30 18:52:52.273	14.2s	0ms	57.0%	3.1 MB	5.4 MB	5.7 MB	821 B	0.0	3.1
skani_1thread/D5_skani_1thread_trial2/trace1.txt	D5_skani_1thread_trial2	3175	8b/2a6655	31928224	skani (3175)	COMPLETED	0	2024-11-30 18:52:52.325	14.2s	0ms	40.7%	5.8 MB	141.7 MB	5.8 MB	820 B	0.0	5.8
skani_1thread/D5_skani_1thread_trial2/trace1.txt	D5_skani_1thread_trial2	3158	0c/2cd94a	31928226	skani (3158)	COMPLETED	0	2024-11-30 18:52:52.410	14.1s	0ms	40.3%	3.1 MB	5.4 MB	5.1 MB	821 B	0.0	3.1
skani_1thread/D5_skani_1thread_trial2/trace1.txt	D5_skani_1thread_trial2	3161	c1/774e79	31928228	skani (3161)	COMPLETED	0	2024-11-30 18:52:52.538	14s	0ms	60.2%	3.2 MB	5.4 MB	5.4 MB	821 B	0.0	3.2
skani_1thread/D5_skani_1thread_trial2/trace1.txt	D5_skani_1thread_trial2	3162	7a/19c20c	31928229	skani (3162)	COMPLETED	0	2024-11-30 18:52:52.637	13.9s	0ms	59.7%	3.1 MB	5.4 MB	5.5 MB	1.2 KB	0.0	3.1
skani_1thread/D5_skani_1thread_trial2/trace1.txt	D5_skani_1thread_trial2	3163	f6/239fae	31928230	skani (3163)	COMPLETED	0	2024-11-30 18:52:52.733	13.8s	0ms	50.1%	3.1 MB	5.4 MB	4.9 MB	821 B	0.0	3.1
skani_1thread/D5_skani_1thread_trial2/trace1.txt	D5_skani_1thread_trial2	3160	84/8277a1	31928231	skani (3160)	COMPLETED	0	2024-11-30 18:52:52.781	13.8s	0ms	54.8%	3.1 MB	5.4 MB	5.1 MB	820 B	0.0	3.1
skani_1thread/D5_skani_1thread_trial2/trace1.txt	D5_skani_1thread_trial2	3165	49/d1af6c	31928232	skani (3165)	COMPLETED	0	2024-11-30 18:52:52.803	13.8s	0ms	49.8%	3.1 MB	5.4 MB	5.5 MB	818 B	0.0	3.1
skani_1thread/D5_skani_1thread_trial2/trace1.txt	D5_skani_1thread_trial2	3168	fd/4c601f	31928236	skani (3168)	COMPLETED	0	2024-11-30 18:52:52.977	13.6s	0ms	47.7%	3.1 MB	5.4 MB	4.8 MB	820 B	0.0	3.1
skani_1thread/D5_skani_1thread_trial2/trace1.txt	D5_skani_1thread_trial2	3190	a1/2b383c	31928239	skani (3190)	COMPLETED	0	2024-11-30 18:52:53.078	13.5s	0ms	33.5%	5.9 MB	141.7 MB	5.5 MB	821 B	0.0	5.9
skani_1thread/D5_skani_1thread_trial2/trace1.txt	D5_skani_1thread_trial2	3172	ee/0bd54e	31928241	skani (3172)	COMPLETED	0	2024-11-30 18:52:53.204	13.4s	0ms	63.1%	3 MB	5.4 MB	5.2 MB	821 B	0.0	3.0
skani_1thread/D5_skani_1thread_trial2/trace1.txt	D5_skani_1thread_trial2	3176	04/26bd4a	31928244	skani (3176)	COMPLETED	0	2024-11-30 18:52:53.385	13.2s	0ms	45.8%	10.6 MB	141.7 MB	7.1 MB	819 B	0.0	10.6
skani_1thread/D5_skani_1thread_trial2/trace1.txt	D5_skani_1thread_trial2	3177	f3/8f4b91	31928245	skani (3177)	COMPLETED	0	2024-11-30 18:52:53.461	13.1s	0ms	59.1%	3.2 MB	5.4 MB	5 MB	821 B	0.0	3.2
skani_1thread/D5_skani_1thread_trial2/trace1.txt	D5_skani_1thread_trial2	3143	f7/e8be66	31928211	skani (3143)	COMPLETED	0	2024-11-30 18:52:51.593	19.8s	0ms	48.1%	3.1 MB	5.4 MB	7.5 MB	821 B	0.0	3.1
skani_1thread/D5_skani_1thread_trial2/trace1.txt	D5_skani_1thread_trial2	3146	0b/e2cef2	31928212	skani (3146)	COMPLETED	0	2024-11-30 18:52:51.645	19.8s	0ms	32.7%	5.9 MB	141.7 MB	4.9 MB	820 B	0.0	5.9
skani_1thread/D5_skani_1thread_trial2/trace1.txt	D5_skani_1thread_trial2	3149	0d/efb53a	31928216	skani (3149)	COMPLETED	0	2024-11-30 18:52:51.889	19.6s	0ms	52.9%	3.1 MB	5.4 MB	4.6 MB	821 B	0.0	3.1
skani_1thread/D5_skani_1thread_trial2/trace1.txt	D5_skani_1thread_trial2	3150	63/0a5e5e	31928217	skani (3150)	COMPLETED	0	2024-11-30 18:52:51.949	19.5s	0ms	71.5%	3.1 MB	5.4 MB	5.4 MB	821 B	0.0	3.1
skani_1thread/D5_skani_1thread_trial2/trace1.txt	D5_skani_1thread_trial2	3151	1a/ba71b2	31928218	skani (3151)	COMPLETED	0	2024-11-30 18:52:52.000	19.5s	0ms	45.5%	3.2 MB	5.4 MB	5.1 MB	820 B	0.0	3.2
skani_1thread/D5_skani_1thread_trial2/trace1.txt	D5_skani_1thread_trial2	3152	fc/7bc0d9	31928219	skani (3152)	COMPLETED	0	2024-11-30 18:52:52.061	19.4s	0ms	41.3%	5.9 MB	141.7 MB	4.6 MB	820 B	0.0	5.9
skani_1thread/D5_skani_1thread_trial2/trace1.txt	D5_skani_1thread_trial2	3157	88/845c03	31928225	skani (3157)	COMPLETED	0	2024-11-30 18:52:52.389	19.1s	0ms	57.1%	3.1 MB	5.4 MB	6.2 MB	821 B	0.0	3.1
skani_1thread/D5_skani_1thread_trial2/trace1.txt	D5_skani_1thread_trial2	3155	fa/a89ad7	31928222	skani (3155)	COMPLETED	0	2024-11-30 18:52:52.205	19.3s	1s	57.2%	3.1 MB	5.4 MB	5.4 MB	821 B	1.0	3.1
skani_1thread/D5_skani_1thread_trial2/trace1.txt	D5_skani_1thread_trial2	3159	c6/f3d9ad	31928227	skani (3159)	COMPLETED	0	2024-11-30 18:52:52.469	19s	0ms	69.2%	3 MB	5.4 MB	4 MB	821 B	0.0	3.0
skani_1thread/D5_skani_1thread_trial2/trace1.txt	D5_skani_1thread_trial2	3164	80/fcfd9f	31928233	skani (3164)	COMPLETED	0	2024-11-30 18:52:52.835	18.6s	0ms	29.8%	5.9 MB	141.7 MB	4.2 MB	821 B	0.0	5.9
skani_1thread/D5_skani_1thread_trial2/trace1.txt	D5_skani_1thread_trial2	3167	ab/bacab8	31928234	skani (3167)	COMPLETED	0	2024-11-30 18:52:52.885	18.6s	0ms	49.9%	3.1 MB	5.4 MB	4.4 MB	821 B	0.0	3.1
skani_1thread/D5_skani_1thread_trial2/trace1.txt	D5_skani_1thread_trial2	3166	50/35a492	31928235	skani (3166)	COMPLETED	0	2024-11-30 18:52:52.927	18.6s	0ms	52.4%	3.1 MB	5.4 MB	4.4 MB	821 B	0.0	3.1
skani_1thread/D5_skani_1thread_trial2/trace1.txt	D5_skani_1thread_trial2	3169	09/519c4c	31928237	skani (3169)	COMPLETED	0	2024-11-30 18:52:53.033	18.5s	0ms	47.5%	5.8 MB	141.7 MB	5.3 MB	821 B	0.0	5.8
skani_1thread/D5_skani_1thread_trial2/trace1.txt	D5_skani_1thread_trial2	3170	a7/eb78e9	31928238	skani (3170)	COMPLETED	0	2024-11-30 18:52:53.055	18.5s	0ms	33.7%	5.9 MB	141.7 MB	5.3 MB	821 B	0.0	5.9
skani_1thread/D5_skani_1thread_trial2/trace1.txt	D5_skani_1thread_trial2	3171	0d/cf9a13	31928240	skani (3171)	COMPLETED	0	2024-11-30 18:52:53.137	18.4s	0ms	37.1%	3.1 MB	5.4 MB	5.1 MB	821 B	0.0	3.1
skani_1thread/D5_skani_1thread_trial2/trace1.txt	D5_skani_1thread_trial2	3173	fa/71c376	31928242	skani (3173)	COMPLETED	0	2024-11-30 18:52:53.270	18.3s	0ms	37.8%	3.1 MB	5.4 MB	4.5 MB	821 B	0.0	3.1
skani_1thread/D5_skani_1thread_trial2/trace1.txt	D5_skani_1thread_trial2	3174	39/efd2fb	31928243	skani (3174)	COMPLETED	0	2024-11-30 18:52:53.293	18.2s	0ms	63.4%	3.2 MB	5.4 MB	5.9 MB	819 B	0.0	3.2
skani_1thread/D5_skani_1thread_trial2/trace1.txt	D5_skani_1thread_trial2	3178	11/60b7f9	31928246	skani (3178)	COMPLETED	0	2024-11-30 18:52:53.523	18s	0ms	30.2%	3.1 MB	5.4 MB	4.2 MB	821 B	0.0	3.1
skani_1thread/D5_skani_1thread_trial2/trace1.txt	D5_skani_1thread_trial2	3185	8b/854269	31928251	skani (3185)	COMPLETED	0	2024-11-30 18:52:56.649	14.9s	0ms	56.7%	3.1 MB	5.4 MB	5.5 MB	821 B	0.0	3.1
skani_1thread/D5_skani_1thread_trial2/trace1.txt	D5_skani_1thread_trial2	3191	0e/2f81ef	31928258	skani (3191)	COMPLETED	0	2024-11-30 18:52:57.155	14.4s	0ms	35.6%	5.8 MB	141.7 MB	4.8 MB	821 B	0.0	5.8
skani_1thread/D5_skani_1thread_trial2/trace1.txt	D5_skani_1thread_trial2	3180	b9/4fb407	31928247	skani (3180)	COMPLETED	0	2024-11-30 18:52:53.557	22.9s	0ms	33.5%	5.8 MB	141.7 MB	5.5 MB	820 B	0.0	5.8
skani_1thread/D5_skani_1thread_trial2/trace1.txt	D5_skani_1thread_trial2	3179	ec/8591e0	31928248	skani (3179)	COMPLETED	0	2024-11-30 18:52:53.629	22.8s	0ms	39.6%	3.1 MB	5.4 MB	4.7 MB	820 B	0.0	3.1
skani_1thread/D5_skani_1thread_trial2/trace1.txt	D5_skani_1thread_trial2	3181	f8/37e68c	31928249	skani (3181)	COMPLETED	0	2024-11-30 18:52:56.493	20s	1s	60.3%	3.2 MB	5.4 MB	7 MB	819 B	1.0	3.2
skani_1thread/D5_skani_1thread_trial2/trace1.txt	D5_skani_1thread_trial2	3182	5c/f24fbe	31928250	skani (3182)	COMPLETED	0	2024-11-30 18:52:56.550	19.9s	0ms	34.7%	5.8 MB	141.7 MB	5.3 MB	819 B	0.0	5.8
skani_1thread/D5_skani_1thread_trial2/trace1.txt	D5_skani_1thread_trial2	3184	26/e1bf91	31928252	skani (3184)	COMPLETED	0	2024-11-30 18:52:56.757	19.7s	1s	55.0%	3.2 MB	5.4 MB	4.4 MB	821 B	1.0	3.2
skani_1thread/D5_skani_1thread_trial2/trace1.txt	D5_skani_1thread_trial2	3183	e4/839d6e	31928253	skani (3183)	COMPLETED	0	2024-11-30 18:52:56.818	19.6s	1s	60.6%	3.1 MB	5.4 MB	7.2 MB	821 B	1.0	3.1
skani_1thread/D5_skani_1thread_trial2/trace1.txt	D5_skani_1thread_trial2	3186	85/f349b4	31928254	skani (3186)	COMPLETED	0	2024-11-30 18:52:56.861	19.6s	1s	52.5%	3.1 MB	5.4 MB	5.9 MB	820 B	1.0	3.1
skani_1thread/D5_skani_1thread_trial2/trace1.txt	D5_skani_1thread_trial2	3187	9a/c99ad6	31928255	skani (3187)	COMPLETED	0	2024-11-30 18:52:56.910	19.6s	0ms	48.0%	3.1 MB	5.4 MB	4.1 MB	820 B	0.0	3.1
skani_1thread/D5_skani_1thread_trial2/trace1.txt	D5_skani_1thread_trial2	3188	de/7d5789	31928256	skani (3188)	COMPLETED	0	2024-11-30 18:52:56.969	19.5s	0ms	48.1%	3.1 MB	5.4 MB	5 MB	821 B	0.0	3.1
skani_1thread/D5_skani_1thread_trial2/trace1.txt	D5_skani_1thread_trial2	3189	b5/778ec1	31928257	skani (3189)	COMPLETED	0	2024-11-30 18:52:57.105	19.4s	0ms	62.5%	3.1 MB	5.4 MB	4.7 MB	821 B	0.0	3.1
skani_1thread/D5_skani_1thread_trial2/trace1.txt	D5_skani_1thread_trial2	3193	4c/871028	31928259	skani (3193)	COMPLETED	0	2024-11-30 18:52:57.213	19.3s	1s	57.0%	3.1 MB	5.4 MB	4.8 MB	821 B	1.0	3.1
skani_1thread/D5_skani_1thread_trial2/trace1.txt	D5_skani_1thread_trial2	3194	e5/d2c416	31928260	skani (3194)	COMPLETED	0	2024-11-30 18:52:57.269	19.2s	0ms	57.7%	3.1 MB	5.4 MB	7 MB	820 B	0.0	3.1
skani_1thread/D5_skani_1thread_trial2/trace1.txt	D5_skani_1thread_trial2	3192	35/9a0d55	31928261	skani (3192)	COMPLETED	0	2024-11-30 18:52:57.361	19.1s	0ms	54.8%	3.1 MB	5.4 MB	5.6 MB	820 B	0.0	3.1
skani_1thread/D5_skani_1thread_trial2/trace1.txt	D5_skani_1thread_trial2	3195	01/07df4d	31928262	skani (3195)	COMPLETED	0	2024-11-30 18:52:57.401	19.1s	0ms	58.2%	3.2 MB	5.4 MB	8 MB	820 B	0.0	3.2
skani_1thread/D5_skani_1thread_trial2/trace1.txt	D5_skani_1thread_trial2	3196	98/1ef8e9	31928263	skani (3196)	COMPLETED	0	2024-11-30 18:52:57.465	19.1s	0ms	67.9%	3.1 MB	5.4 MB	6.2 MB	821 B	0.0	3.1
skani_1thread/D5_skani_1thread_trial2/trace1.txt	D5_skani_1thread_trial2	3215	89/0d49c3	31928264	skani (3215)	COMPLETED	0	2024-11-30 18:52:57.525	19s	0ms	51.9%	3.1 MB	5.4 MB	5.4 MB	820 B	0.0	3.1
skani_1thread/D5_skani_1thread_trial2/trace1.txt	D5_skani_1thread_trial2	3198	b6/6b8540	31928266	skani (3198)	COMPLETED	0	2024-11-30 18:52:57.697	18.8s	0ms	47.5%	3.2 MB	5.4 MB	5.8 MB	821 B	0.0	3.2
skani_1thread/D5_skani_1thread_trial2/trace1.txt	D5_skani_1thread_trial2	3199	06/13899a	31928267	skani (3199)	COMPLETED	0	2024-11-30 18:52:57.781	18.8s	0ms	25.1%	3.1 MB	5.4 MB	5.2 MB	820 B	0.0	3.1
skani_1thread/D5_skani_1thread_trial2/trace1.txt	D5_skani_1thread_trial2	3201	d3/98495d	31928268	skani (3201)	COMPLETED	0	2024-11-30 18:52:57.833	18.7s	0ms	30.5%	5.8 MB	141.7 MB	5 MB	819 B	0.0	5.8
skani_1thread/D5_skani_1thread_trial2/trace1.txt	D5_skani_1thread_trial2	3202	46/bd11dc	31928269	skani (3202)	COMPLETED	0	2024-11-30 18:52:57.881	18.7s	0ms	44.8%	3.1 MB	5.4 MB	3.2 MB	821 B	0.0	3.1
skani_1thread/D5_skani_1thread_trial2/trace1.txt	D5_skani_1thread_trial2	3206	f6/aed5c6	31928273	skani (3206)	COMPLETED	0	2024-11-30 18:52:58.081	18.5s	0ms	60.2%	3.2 MB	5.4 MB	4.9 MB	821 B	0.0	3.2
skani_1thread/D5_skani_1thread_trial2/trace1.txt	D5_skani_1thread_trial2	3208	d4/b8970d	31928275	skani (3208)	COMPLETED	0	2024-11-30 18:52:58.149	18.4s	0ms	35.8%	3.1 MB	5.4 MB	5.6 MB	821 B	0.0	3.1
skani_1thread/D5_skani_1thread_trial2/trace1.txt	D5_skani_1thread_trial2	3240	8e/2777a4	31928289	skani (3240)	COMPLETED	0	2024-11-30 18:53:02.365	14.2s	0ms	51.8%	3.1 MB	5.4 MB	4.6 MB	821 B	0.0	3.1
skani_1thread/D5_skani_1thread_trial2/trace1.txt	D5_skani_1thread_trial2	3220	53/6dc326	31928290	skani (3220)	COMPLETED	0	2024-11-30 18:53:02.394	14.2s	0ms	59.8%	3.1 MB	5.4 MB	6.2 MB	821 B	0.0	3.1
skani_1thread/D5_skani_1thread_trial2/trace1.txt	D5_skani_1thread_trial2	3223	73/cf6ee3	31928291	skani (3223)	COMPLETED	0	2024-11-30 18:53:02.457	14.1s	0ms	38.7%	3.1 MB	5.4 MB	3.7 MB	820 B	0.0	3.1
skani_1thread/D5_skani_1thread_trial2/trace1.txt	D5_skani_1thread_trial2	3225	5f/a82254	31928293	skani (3225)	COMPLETED	0	2024-11-30 18:53:02.561	14.1s	0ms	44.3%	3.1 MB	5.4 MB	5.5 MB	821 B	0.0	3.1
skani_1thread/D5_skani_1thread_trial2/trace1.txt	D5_skani_1thread_trial2	3224	46/1b7123	31928292	skani (3224)	COMPLETED	0	2024-11-30 18:53:02.533	14.1s	0ms	43.2%	5.9 MB	141.7 MB	6.7 MB	819 B	0.0	5.9
skani_1thread/D5_skani_1thread_trial2/trace1.txt	D5_skani_1thread_trial2	3226	4c/6d6bbd	31928294	skani (3226)	COMPLETED	0	2024-11-30 18:53:02.597	14s	0ms	40.1%	3.2 MB	5.4 MB	4.5 MB	821 B	0.0	3.2
skani_1thread/D5_skani_1thread_trial2/trace1.txt	D5_skani_1thread_trial2	3227	e4/71e26b	31928295	skani (3227)	COMPLETED	0	2024-11-30 18:53:02.622	14s	0ms	57.9%	3.1 MB	5.4 MB	6.7 MB	821 B	0.0	3.1
skani_1thread/D5_skani_1thread_trial2/trace1.txt	D5_skani_1thread_trial2	3246	bc/8c3428	31928296	skani (3246)	COMPLETED	0	2024-11-30 18:53:02.677	14s	0ms	45.3%	3.1 MB	5.4 MB	4.5 MB	820 B	0.0	3.1
skani_1thread/D5_skani_1thread_trial2/trace1.txt	D5_skani_1thread_trial2	3228	25/2b3588	31928297	skani (3228)	COMPLETED	0	2024-11-30 18:53:02.712	13.9s	0ms	27.0%	3.1 MB	5.4 MB	5.8 MB	820 B	0.0	3.1
skani_1thread/D5_skani_1thread_trial2/trace1.txt	D5_skani_1thread_trial2	3229	bc/9e61b1	31928298	skani (3229)	COMPLETED	0	2024-11-30 18:53:02.760	13.9s	0ms	44.2%	3.1 MB	5.4 MB	4.7 MB	821 B	0.0	3.1
skani_1thread/D5_skani_1thread_trial2/trace1.txt	D5_skani_1thread_trial2	3230	92/9e09c8	31928299	skani (3230)	COMPLETED	0	2024-11-30 18:53:02.791	13.9s	0ms	33.6%	6 MB	141.7 MB	4.8 MB	820 B	0.0	6.0
skani_1thread/D5_skani_1thread_trial2/trace1.txt	D5_skani_1thread_trial2	3231	4c/01cc7c	31928300	skani (3231)	COMPLETED	0	2024-11-30 18:53:02.818	13.9s	0ms	49.9%	3.1 MB	5.4 MB	4.6 MB	821 B	0.0	3.1
skani_1thread/D5_skani_1thread_trial2/trace1.txt	D5_skani_1thread_trial2	3232	09/c769bb	31928301	skani (3232)	COMPLETED	0	2024-11-30 18:53:02.847	13.8s	0ms	55.0%	3.2 MB	5.4 MB	4.2 MB	821 B	0.0	3.2
skani_1thread/D5_skani_1thread_trial2/trace1.txt	D5_skani_1thread_trial2	3233	bb/cd8e47	31928302	skani (3233)	COMPLETED	0	2024-11-30 18:53:06.464	10.2s	0ms	36.9%	5.9 MB	141.7 MB	6.8 MB	820 B	0.0	5.9
skani_1thread/D5_skani_1thread_trial2/trace1.txt	D5_skani_1thread_trial2	3234	6c/cf2e5c	31928303	skani (3234)	COMPLETED	0	2024-11-30 18:53:06.497	10.2s	0ms	41.9%	6 MB	141.7 MB	7 MB	820 B	0.0	6.0
skani_1thread/D5_skani_1thread_trial2/trace1.txt	D5_skani_1thread_trial2	3241	cd/17b00a	31928309	skani (3241)	COMPLETED	0	2024-11-30 18:53:06.653	10s	0ms	48.0%	5.9 MB	141.7 MB	5.4 MB	820 B	0.0	5.9
skani_1thread/D5_skani_1thread_trial2/trace1.txt	D5_skani_1thread_trial2	3197	9c/2d1305	31928265	skani (3197)	COMPLETED	0	2024-11-30 18:52:57.609	23.8s	0ms	50.4%	3.1 MB	5.4 MB	4.3 MB	821 B	0.0	3.1
skani_1thread/D5_skani_1thread_trial2/trace1.txt	D5_skani_1thread_trial2	3200	4c/4992b9	31928270	skani (3200)	COMPLETED	0	2024-11-30 18:52:57.945	23.5s	0ms	45.1%	3.1 MB	5.4 MB	6.3 MB	821 B	0.0	3.1
skani_1thread/D5_skani_1thread_trial2/trace1.txt	D5_skani_1thread_trial2	3203	3e/0b413b	31928271	skani (3203)	COMPLETED	0	2024-11-30 18:52:58.014	23.4s	0ms	65.3%	3.2 MB	5.4 MB	4.5 MB	821 B	0.0	3.2
skani_1thread/D5_skani_1thread_trial2/trace1.txt	D5_skani_1thread_trial2	3204	cd/fc1f6e	31928272	skani (3204)	COMPLETED	0	2024-11-30 18:52:58.059	23.4s	0ms	28.7%	5.9 MB	141.7 MB	3.9 MB	821 B	0.0	5.9
skani_1thread/D5_skani_1thread_trial2/trace1.txt	D5_skani_1thread_trial2	3205	cc/60b16d	31928274	skani (3205)	COMPLETED	0	2024-11-30 18:52:58.101	23.4s	0ms	45.1%	3.1 MB	5.4 MB	5.9 MB	821 B	0.0	3.1
skani_1thread/D5_skani_1thread_trial2/trace1.txt	D5_skani_1thread_trial2	3209	cb/213bd2	31928276	skani (3209)	COMPLETED	0	2024-11-30 18:53:01.510	20s	0ms	54.5%	3.1 MB	5.4 MB	6.4 MB	821 B	0.0	3.1
skani_1thread/D5_skani_1thread_trial2/trace1.txt	D5_skani_1thread_trial2	3210	ea/518a84	31928277	skani (3210)	COMPLETED	0	2024-11-30 18:53:01.573	19.9s	0ms	39.0%	5.9 MB	141.7 MB	6.3 MB	820 B	0.0	5.9
skani_1thread/D5_skani_1thread_trial2/trace1.txt	D5_skani_1thread_trial2	3211	a5/74b853	31928278	skani (3211)	COMPLETED	0	2024-11-30 18:53:01.661	19.8s	0ms	50.6%	3.2 MB	5.4 MB	4.9 MB	821 B	0.0	3.2
skani_1thread/D5_skani_1thread_trial2/trace1.txt	D5_skani_1thread_trial2	3207	be/0a9e6f	31928279	skani (3207)	COMPLETED	0	2024-11-30 18:53:01.745	19.7s	0ms	43.3%	3.2 MB	5.4 MB	4.9 MB	821 B	0.0	3.2
skani_1thread/D5_skani_1thread_trial2/trace1.txt	D5_skani_1thread_trial2	3212	2a/a29371	31928280	skani (3212)	COMPLETED	0	2024-11-30 18:53:01.825	19.7s	0ms	50.7%	3.1 MB	5.4 MB	4.7 MB	821 B	0.0	3.1
skani_1thread/D5_skani_1thread_trial2/trace1.txt	D5_skani_1thread_trial2	3214	c9/c84540	31928281	skani (3214)	COMPLETED	0	2024-11-30 18:53:01.893	19.6s	0ms	38.0%	5.9 MB	141.7 MB	5.9 MB	820 B	0.0	5.9
skani_1thread/D5_skani_1thread_trial2/trace1.txt	D5_skani_1thread_trial2	3216	2b/375270	31928282	skani (3216)	COMPLETED	0	2024-11-30 18:53:01.921	19.6s	0ms	57.5%	3.1 MB	5.4 MB	6.5 MB	820 B	0.0	3.1
skani_1thread/D5_skani_1thread_trial2/trace1.txt	D5_skani_1thread_trial2	3213	31/71b848	31928283	skani (3213)	COMPLETED	0	2024-11-30 18:53:01.961	19.6s	0ms	43.8%	3 MB	5.4 MB	6.2 MB	820 B	0.0	3.0
skani_1thread/D5_skani_1thread_trial2/trace1.txt	D5_skani_1thread_trial2	3217	7a/69c7a5	31928284	skani (3217)	COMPLETED	0	2024-11-30 18:53:02.045	19.5s	0ms	33.6%	5.9 MB	141.7 MB	4.8 MB	820 B	0.0	5.9
skani_1thread/D5_skani_1thread_trial2/trace1.txt	D5_skani_1thread_trial2	3218	43/7fdff5	31928285	skani (3218)	COMPLETED	0	2024-11-30 18:53:02.098	19.4s	0ms	33.6%	6 MB	141.7 MB	4.7 MB	820 B	0.0	6.0
skani_1thread/D5_skani_1thread_trial2/trace1.txt	D5_skani_1thread_trial2	3221	aa/175608	31928287	skani (3221)	COMPLETED	0	2024-11-30 18:53:02.222	19.3s	0ms	45.3%	3.1 MB	5.4 MB	3.9 MB	821 B	0.0	3.1
skani_1thread/D5_skani_1thread_trial2/trace1.txt	D5_skani_1thread_trial2	3219	e1/74047d	31928286	skani (3219)	COMPLETED	0	2024-11-30 18:53:02.175	19.4s	0ms	36.6%	6 MB	141.7 MB	6.3 MB	821 B	0.0	6.0
skani_1thread/D5_skani_1thread_trial2/trace1.txt	D5_skani_1thread_trial2	3222	b3/fc1694	31928288	skani (3222)	COMPLETED	0	2024-11-30 18:53:02.298	19.2s	0ms	50.0%	3.1 MB	5.4 MB	4.5 MB	819 B	0.0	3.1
skani_1thread/D5_skani_1thread_trial2/trace1.txt	D5_skani_1thread_trial2	3235	ce/a3998f	31928304	skani (3235)	COMPLETED	0	2024-11-30 18:53:06.519	15s	0ms	38.9%	3.1 MB	5.4 MB	4.7 MB	821 B	0.0	3.1
skani_1thread/D5_skani_1thread_trial2/trace1.txt	D5_skani_1thread_trial2	3237	5e/d5d7a0	31928305	skani (3237)	COMPLETED	0	2024-11-30 18:53:06.543	15s	0ms	56.0%	3.1 MB	5.4 MB	6.2 MB	821 B	0.0	3.1
skani_1thread/D5_skani_1thread_trial2/trace1.txt	D5_skani_1thread_trial2	3236	05/b6bb66	31928306	skani (3236)	COMPLETED	0	2024-11-30 18:53:06.582	15s	0ms	52.5%	3.1 MB	5.4 MB	4.6 MB	821 B	0.0	3.1
skani_1thread/D5_skani_1thread_trial2/trace1.txt	D5_skani_1thread_trial2	3238	67/c8f1b4	31928307	skani (3238)	COMPLETED	0	2024-11-30 18:53:06.605	15s	0ms	60.7%	3.1 MB	5.4 MB	5.2 MB	821 B	0.0	3.1
skani_1thread/D5_skani_1thread_trial2/trace1.txt	D5_skani_1thread_trial2	3239	8c/c41667	31928308	skani (3239)	COMPLETED	0	2024-11-30 18:53:06.626	15s	0ms	48.5%	3.1 MB	5.4 MB	5.2 MB	820 B	0.0	3.1
skani_1thread/D5_skani_1thread_trial2/trace1.txt	D5_skani_1thread_trial2	3242	b0/4a0d6e	31928310	skani (3242)	COMPLETED	0	2024-11-30 18:53:06.682	14.9s	1s	50.2%	3.1 MB	5.4 MB	4 MB	821 B	1.0	3.1
skani_1thread/D5_skani_1thread_trial2/trace1.txt	D5_skani_1thread_trial2	3261	c8/e9e807	31928311	skani (3261)	COMPLETED	0	2024-11-30 18:53:06.709	14.9s	0ms	46.8%	3.1 MB	5.4 MB	4.9 MB	821 B	0.0	3.1
skani_1thread/D5_skani_1thread_trial2/trace1.txt	D5_skani_1thread_trial2	3243	2f/a9187f	31928313	skani (3243)	COMPLETED	0	2024-11-30 18:53:06.758	14.9s	0ms	61.9%	3.1 MB	5.4 MB	6.9 MB	819 B	0.0	3.1
skani_1thread/D5_skani_1thread_trial2/trace1.txt	D5_skani_1thread_trial2	3244	3e/4dbbe1	31928314	skani (3244)	COMPLETED	0	2024-11-30 18:53:06.800	14.8s	0ms	35.7%	5.8 MB	141.7 MB	4.4 MB	821 B	0.0	5.8
skani_1thread/D5_skani_1thread_trial2/trace1.txt	D5_skani_1thread_trial2	3245	d3/c26faf	31928312	skani (3245)	COMPLETED	0	2024-11-30 18:53:06.736	14.9s	0ms	55.0%	3.1 MB	5.4 MB	6.3 MB	820 B	0.0	3.1
skani_1thread/D5_skani_1thread_trial2/trace1.txt	D5_skani_1thread_trial2	3247	aa/de3bdf	31928315	skani (3247)	COMPLETED	0	2024-11-30 18:53:06.829	14.8s	0ms	44.4%	3.1 MB	5.4 MB	6.5 MB	821 B	0.0	3.1
skani_1thread/D5_skani_1thread_trial2/trace1.txt	D5_skani_1thread_trial2	3249	78/948a80	31928316	skani (3249)	COMPLETED	0	2024-11-30 18:53:06.852	14.8s	0ms	38.1%	5.9 MB	141.7 MB	3.7 MB	820 B	0.0	5.9
skani_1thread/D5_skani_1thread_trial2/trace1.txt	D5_skani_1thread_trial2	3248	c6/8e2fe5	31928317	skani (3248)	COMPLETED	0	2024-11-30 18:53:06.892	14.8s	0ms	39.5%	3.1 MB	5.4 MB	4.6 MB	820 B	0.0	3.1
skani_1thread/D5_skani_1thread_trial2/trace1.txt	D5_skani_1thread_trial2	3268	89/82634f	31928318	skani (3268)	COMPLETED	0	2024-11-30 18:53:06.914	14.7s	0ms	60.4%	3.1 MB	5.4 MB	5.1 MB	820 B	0.0	3.1
skani_1thread/D5_skani_1thread_trial2/trace1.txt	D5_skani_1thread_trial2	3250	ef/150683	31928319	skani (3250)	COMPLETED	0	2024-11-30 18:53:06.941	14.7s	0ms	52.7%	3.1 MB	5.4 MB	3.9 MB	821 B	0.0	3.1
skani_1thread/D5_skani_1thread_trial2/trace1.txt	D5_skani_1thread_trial2	3252	c2/931af3	31928320	skani (3252)	COMPLETED	0	2024-11-30 18:53:06.961	14.7s	0ms	39.2%	6 MB	141.7 MB	4.8 MB	820 B	0.0	6.0
skani_1thread/D5_skani_1thread_trial2/trace1.txt	D5_skani_1thread_trial2	3251	cb/45250b	31928321	skani (3251)	COMPLETED	0	2024-11-30 18:53:06.983	14.7s	0ms	39.9%	5.9 MB	141.7 MB	4 MB	820 B	0.0	5.9
skani_1thread/D5_skani_1thread_trial2/trace1.txt	D5_skani_1thread_trial2	3253	84/67b8d6	31928322	skani (3253)	COMPLETED	0	2024-11-30 18:53:07.004	14.7s	0ms	57.8%	3.1 MB	5.4 MB	4.7 MB	821 B	0.0	3.1
skani_1thread/D5_skani_1thread_trial2/trace1.txt	D5_skani_1thread_trial2	3254	3d/d5b5bd	31928323	skani (3254)	COMPLETED	0	2024-11-30 18:53:07.042	14.7s	0ms	56.0%	3.1 MB	5.4 MB	3.5 MB	821 B	0.0	3.1
skani_1thread/D5_skani_1thread_trial2/trace1.txt	D5_skani_1thread_trial2	3256	87/1d25a5	31928324	skani (3256)	COMPLETED	0	2024-11-30 18:53:07.078	14.6s	0ms	29.2%	5.8 MB	141.7 MB	4.8 MB	820 B	0.0	5.8
skani_1thread/D5_skani_1thread_trial2/trace1.txt	D5_skani_1thread_trial2	3255	bc/6dc76e	31928325	skani (3255)	COMPLETED	0	2024-11-30 18:53:07.098	14.6s	0ms	50.0%	3 MB	5.4 MB	4.6 MB	820 B	0.0	3.0
skani_1thread/D5_skani_1thread_trial2/trace1.txt	D5_skani_1thread_trial2	3257	c5/b52d60	31928326	skani (3257)	COMPLETED	0	2024-11-30 18:53:07.126	14.6s	0ms	37.2%	5.9 MB	141.7 MB	6.7 MB	820 B	0.0	5.9
skani_1thread/D5_skani_1thread_trial2/trace1.txt	D5_skani_1thread_trial2	3259	1a/388463	31928328	skani (3259)	COMPLETED	0	2024-11-30 18:53:07.176	14.6s	0ms	62.6%	3.1 MB	5.4 MB	6.9 MB	821 B	0.0	3.1
skani_1thread/D5_skani_1thread_trial2/trace1.txt	D5_skani_1thread_trial2	3258	16/ccb4db	31928327	skani (3258)	COMPLETED	0	2024-11-30 18:53:07.151	14.6s	0ms	49.2%	3.1 MB	5.4 MB	4.8 MB	821 B	0.0	3.1
skani_1thread/D5_skani_1thread_trial2/trace1.txt	D5_skani_1thread_trial2	3260	fa/dd20ec	31928329	skani (3260)	COMPLETED	0	2024-11-30 18:53:11.524	10.2s	0ms	53.2%	3.1 MB	5.4 MB	6.4 MB	821 B	0.0	3.1
skani_1thread/D5_skani_1thread_trial2/trace1.txt	D5_skani_1thread_trial2	3262	f0/fbc89b	31928330	skani (3262)	COMPLETED	0	2024-11-30 18:53:11.548	10.2s	0ms	67.7%	3.1 MB	5.4 MB	4.4 MB	821 B	0.0	3.1
skani_1thread/D5_skani_1thread_trial2/trace1.txt	D5_skani_1thread_trial2	3263	cf/76a8d4	31928331	skani (3263)	COMPLETED	0	2024-11-30 18:53:11.577	10.2s	0ms	57.3%	3.1 MB	5.4 MB	5.6 MB	821 B	0.0	3.1
skani_1thread/D5_skani_1thread_trial2/trace1.txt	D5_skani_1thread_trial2	3266	58/920dcd	31928334	skani (3266)	COMPLETED	0	2024-11-30 18:53:11.649	10.1s	0ms	47.7%	6 MB	141.7 MB	4.5 MB	821 B	0.0	6.0
skani_1thread/D5_skani_1thread_trial2/trace1.txt	D5_skani_1thread_trial2	3286	a1/c89b78	31928336	skani (3286)	COMPLETED	0	2024-11-30 18:53:11.749	10s	0ms	44.6%	5.9 MB	141.7 MB	5.7 MB	820 B	0.0	5.9
skani_1thread/D5_skani_1thread_trial2/trace1.txt	D5_skani_1thread_trial2	3269	cd/500b04	31928337	skani (3269)	COMPLETED	0	2024-11-30 18:53:11.768	10s	0ms	61.9%	3.1 MB	5.4 MB	4.4 MB	820 B	0.0	3.1
skani_1thread/D5_skani_1thread_trial2/trace1.txt	D5_skani_1thread_trial2	3270	e7/a5b4c9	31928339	skani (3270)	COMPLETED	0	2024-11-30 18:53:11.812	10s	0ms	47.3%	3.1 MB	5.4 MB	5.4 MB	820 B	0.0	3.1
skani_1thread/D5_skani_1thread_trial2/trace1.txt	D5_skani_1thread_trial2	3273	5b/6c82e5	31928340	skani (3273)	COMPLETED	0	2024-11-30 18:53:11.837	9.9s	1s	54.4%	3.1 MB	5.4 MB	6 MB	821 B	1.0	3.1
skani_1thread/D5_skani_1thread_trial2/trace1.txt	D5_skani_1thread_trial2	3275	b0/48ee3d	31928343	skani (3275)	COMPLETED	0	2024-11-30 18:53:11.989	9.8s	0ms	46.8%	3.1 MB	5.4 MB	5.6 MB	821 B	0.0	3.1
skani_1thread/D5_skani_1thread_trial2/trace1.txt	D5_skani_1thread_trial2	3274	69/4734a0	31928344	skani (3274)	COMPLETED	0	2024-11-30 18:53:12.053	9.7s	0ms	51.9%	3.1 MB	5.4 MB	7.5 MB	820 B	0.0	3.1
skani_1thread/D5_skani_1thread_trial2/trace1.txt	D5_skani_1thread_trial2	3276	19/8fad58	31928345	skani (3276)	COMPLETED	0	2024-11-30 18:53:12.117	9.7s	0ms	45.8%	3.1 MB	5.4 MB	5.3 MB	821 B	0.0	3.1
skani_1thread/D5_skani_1thread_trial2/trace1.txt	D5_skani_1thread_trial2	3296	40/6bc5d3	31928346	skani (3296)	COMPLETED	0	2024-11-30 18:53:12.175	9.6s	0ms	46.0%	3 MB	5.4 MB	5.2 MB	821 B	0.0	3.0
skani_1thread/D5_skani_1thread_trial2/trace1.txt	D5_skani_1thread_trial2	3279	5a/d9f80c	31928348	skani (3279)	COMPLETED	0	2024-11-30 18:53:12.384	9.4s	0ms	36.8%	3.1 MB	5.4 MB	4.7 MB	821 B	0.0	3.1
skani_1thread/D5_skani_1thread_trial2/trace1.txt	D5_skani_1thread_trial2	3264	0c/e2c0b2	31928332	skani (3264)	COMPLETED	0	2024-11-30 18:53:11.597	14.8s	0ms	55.2%	3.1 MB	5.4 MB	4.5 MB	821 B	0.0	3.1
skani_1thread/D5_skani_1thread_trial2/trace1.txt	D5_skani_1thread_trial2	3265	78/67df02	31928333	skani (3265)	COMPLETED	0	2024-11-30 18:53:11.618	14.8s	1s	32.8%	5.9 MB	141.7 MB	5.4 MB	820 B	1.0	5.9
skani_1thread/D5_skani_1thread_trial2/trace1.txt	D5_skani_1thread_trial2	3267	86/aef487	31928335	skani (3267)	COMPLETED	0	2024-11-30 18:53:11.728	14.7s	1s	45.9%	5.9 MB	141.7 MB	6.7 MB	821 B	1.0	5.9
skani_1thread/D5_skani_1thread_trial2/trace1.txt	D5_skani_1thread_trial2	3290	88/542736	31928338	skani (3290)	COMPLETED	0	2024-11-30 18:53:11.789	14.7s	0ms	67.4%	3.1 MB	5.4 MB	6 MB	821 B	0.0	3.1
skani_1thread/D5_skani_1thread_trial2/trace1.txt	D5_skani_1thread_trial2	3271	01/f83b00	31928341	skani (3271)	COMPLETED	0	2024-11-30 18:53:11.858	14.6s	0ms	54.4%	3.1 MB	5.4 MB	4.5 MB	821 B	0.0	3.1
skani_1thread/D5_skani_1thread_trial2/trace1.txt	D5_skani_1thread_trial2	3272	be/904a1f	31928342	skani (3272)	COMPLETED	0	2024-11-30 18:53:11.930	14.5s	0ms	55.3%	3.1 MB	5.4 MB	6 MB	821 B	0.0	3.1
skani_1thread/D5_skani_1thread_trial2/trace1.txt	D5_skani_1thread_trial2	3280	f5/b76e03	31928347	skani (3280)	COMPLETED	0	2024-11-30 18:53:12.361	14.1s	0ms	43.5%	3.1 MB	5.4 MB	3.9 MB	820 B	0.0	3.1
skani_1thread/D5_skani_1thread_trial2/trace1.txt	D5_skani_1thread_trial2	3277	e4/3dffb5	31928349	skani (3277)	COMPLETED	0	2024-11-30 18:53:16.455	10s	0ms	46.1%	3.1 MB	5.4 MB	5.7 MB	820 B	0.0	3.1
skani_1thread/D5_skani_1thread_trial2/trace1.txt	D5_skani_1thread_trial2	3278	49/d1f285	31928350	skani (3278)	COMPLETED	0	2024-11-30 18:53:16.477	10s	0ms	54.3%	3.1 MB	5.4 MB	4.2 MB	819 B	0.0	3.1
skani_1thread/D5_skani_1thread_trial2/trace1.txt	D5_skani_1thread_trial2	3282	d6/9b1792	31928351	skani (3282)	COMPLETED	0	2024-11-30 18:53:16.497	10s	0ms	50.0%	3.1 MB	5.4 MB	4.9 MB	820 B	0.0	3.1
skani_1thread/D5_skani_1thread_trial2/trace1.txt	D5_skani_1thread_trial2	3281	23/7f27f0	31928352	skani (3281)	COMPLETED	0	2024-11-30 18:53:16.530	10s	0ms	33.0%	3 MB	5.4 MB	4.1 MB	819 B	0.0	3.0
skani_1thread/D5_skani_1thread_trial2/trace1.txt	D5_skani_1thread_trial2	3283	32/69f7fc	31928353	skani (3283)	COMPLETED	0	2024-11-30 18:53:16.549	10s	0ms	51.8%	3.1 MB	5.4 MB	6.7 MB	820 B	0.0	3.1
skani_1thread/D5_skani_1thread_trial2/trace1.txt	D5_skani_1thread_trial2	3284	99/193657	31928354	skani (3284)	COMPLETED	0	2024-11-30 18:53:16.571	9.9s	0ms	34.8%	6 MB	141.7 MB	4.8 MB	819 B	0.0	6.0
skani_1thread/D5_skani_1thread_trial2/trace1.txt	D5_skani_1thread_trial2	3285	76/369572	31928355	skani (3285)	COMPLETED	0	2024-11-30 18:53:16.593	9.9s	0ms	44.4%	10.8 MB	141.7 MB	7.1 MB	819 B	0.0	10.8
skani_1thread/D5_skani_1thread_trial2/trace1.txt	D5_skani_1thread_trial2	3287	31/117658	31928356	skani (3287)	COMPLETED	0	2024-11-30 18:53:16.613	9.9s	0ms	59.8%	3.2 MB	5.4 MB	5.1 MB	818 B	0.0	3.2
skani_1thread/D5_skani_1thread_trial2/trace1.txt	D5_skani_1thread_trial2	3302	cf/35c7a2	31928357	skani (3302)	COMPLETED	0	2024-11-30 18:53:16.649	9.9s	0ms	54.0%	3.2 MB	5.4 MB	4.2 MB	820 B	0.0	3.2
skani_1thread/D5_skani_1thread_trial2/trace1.txt	D5_skani_1thread_trial2	3288	99/7b9176	31928358	skani (3288)	COMPLETED	0	2024-11-30 18:53:16.683	9.9s	0ms	31.8%	6 MB	141.7 MB	6.3 MB	820 B	0.0	6.0
skani_1thread/D5_skani_1thread_trial2/trace1.txt	D5_skani_1thread_trial2	3289	d9/d3ef5c	31928360	skani (3289)	COMPLETED	0	2024-11-30 18:53:16.726	9.8s	0ms	38.9%	5.9 MB	141.7 MB	4.5 MB	820 B	0.0	5.9
skani_1thread/D5_skani_1thread_trial2/trace1.txt	D5_skani_1thread_trial2	3293	7b/6b81ca	31928361	skani (3293)	COMPLETED	0	2024-11-30 18:53:16.752	9.8s	0ms	47.8%	5.9 MB	141.7 MB	4 MB	819 B	0.0	5.9
skani_1thread/D5_skani_1thread_trial2/trace1.txt	D5_skani_1thread_trial2	3295	29/deb6c5	31928364	skani (3295)	COMPLETED	0	2024-11-30 18:53:16.833	9.7s	0ms	46.2%	6.1 MB	141.7 MB	7.3 MB	820 B	0.0	6.1
skani_1thread/D5_skani_1thread_trial2/trace1.txt	D5_skani_1thread_trial2	3297	ce/fee131	31928365	skani (3297)	COMPLETED	0	2024-11-30 18:53:16.859	9.7s	0ms	31.7%	3.1 MB	5.4 MB	4.2 MB	819 B	0.0	3.1
skani_1thread/D5_skani_1thread_trial2/trace1.txt	D5_skani_1thread_trial2	3298	9f/6b439a	31928366	skani (3298)	COMPLETED	0	2024-11-30 18:53:16.883	9.7s	0ms	41.5%	3.1 MB	5.4 MB	4.2 MB	819 B	0.0	3.1
skani_1thread/D5_skani_1thread_trial2/trace1.txt	D5_skani_1thread_trial2	3299	20/293b0f	31928368	skani (3299)	COMPLETED	0	2024-11-30 18:53:16.932	9.7s	0ms	38.6%	6 MB	141.7 MB	3.9 MB	820 B	0.0	6.0
skani_1thread/D5_skani_1thread_trial2/trace1.txt	D5_skani_1thread_trial2	3300	0e/82f9ea	31928367	skani (3300)	COMPLETED	0	2024-11-30 18:53:16.904	9.7s	0ms	50.4%	3.1 MB	5.4 MB	4.7 MB	820 B	0.0	3.1
skani_1thread/D5_skani_1thread_trial2/trace1.txt	D5_skani_1thread_trial2	3303	68/93a393	31928370	skani (3303)	COMPLETED	0	2024-11-30 18:53:16.980	9.6s	0ms	59.4%	3.2 MB	5.4 MB	7.3 MB	819 B	0.0	3.2
skani_1thread/D5_skani_1thread_trial2/trace1.txt	D5_skani_1thread_trial2	3304	f4/21e549	31928371	skani (3304)	COMPLETED	0	2024-11-30 18:53:17.001	9.6s	0ms	56.1%	3.1 MB	5.4 MB	4.2 MB	820 B	0.0	3.1
skani_1thread/D5_skani_1thread_trial2/trace1.txt	D5_skani_1thread_trial2	3305	9e/d73c2c	31928372	skani (3305)	COMPLETED	0	2024-11-30 18:53:17.041	9.6s	0ms	64.0%	3.1 MB	5.4 MB	7.2 MB	820 B	0.0	3.1
skani_1thread/D5_skani_1thread_trial2/trace1.txt	D5_skani_1thread_trial2	3306	79/1682f3	31928373	skani (3306)	COMPLETED	0	2024-11-30 18:53:17.081	9.5s	0ms	50.3%	3.2 MB	5.4 MB	4.6 MB	820 B	0.0	3.2
skani_1thread/D5_skani_1thread_trial2/trace1.txt	D5_skani_1thread_trial2	3307	8a/0d98f8	31928374	skani (3307)	COMPLETED	0	2024-11-30 18:53:17.104	9.5s	0ms	70.7%	3.1 MB	5.4 MB	3.2 MB	819 B	0.0	3.1
skani_1thread/D5_skani_1thread_trial2/trace1.txt	D5_skani_1thread_trial2	3308	56/d0808a	31928375	skani (3308)	COMPLETED	0	2024-11-30 18:53:17.126	9.5s	0ms	53.6%	3.1 MB	5.4 MB	4 MB	820 B	0.0	3.1
skani_1thread/D5_skani_1thread_trial2/trace1.txt	D5_skani_1thread_trial2	3309	61/85dc08	31928376	skani (3309)	COMPLETED	0	2024-11-30 18:53:17.151	9.5s	0ms	41.2%	6 MB	141.7 MB	9.7 MB	819 B	0.0	6.0
skani_1thread/D5_skani_1thread_trial2/trace1.txt	D5_skani_1thread_trial2	3310	f8/43b5ac	31928377	skani (3310)	COMPLETED	0	2024-11-30 18:53:17.197	9.4s	1s	39.9%	3.1 MB	5.4 MB	4.2 MB	819 B	1.0	3.1
skani_1thread/D5_skani_1thread_trial2/trace1.txt	D5_skani_1thread_trial2	3312	b7/63826e	31928378	skani (3312)	COMPLETED	0	2024-11-30 18:53:17.253	9.4s	0ms	67.3%	3.1 MB	5.4 MB	6.2 MB	820 B	0.0	3.1
skani_1thread/D5_skani_1thread_trial2/trace1.txt	D5_skani_1thread_trial2	3311	e8/259d56	31928379	skani (3311)	COMPLETED	0	2024-11-30 18:53:17.286	9.4s	0ms	62.0%	3.1 MB	5.4 MB	4.5 MB	819 B	0.0	3.1
skani_1thread/D5_skani_1thread_trial2/trace1.txt	D5_skani_1thread_trial2	3314	34/159d81	31928381	skani (3314)	COMPLETED	0	2024-11-30 18:53:17.405	9.3s	0ms	52.2%	3.2 MB	5.4 MB	6.7 MB	819 B	0.0	3.2
skani_1thread/D5_skani_1thread_trial2/trace1.txt	D5_skani_1thread_trial2	3292	db/a6408f	31928362	skani (3292)	COMPLETED	0	2024-11-30 18:53:16.785	14.7s	0ms	34.7%	10.2 MB	141.7 MB	6.7 MB	820 B	0.0	10.2
skani_1thread/D5_skani_1thread_trial2/trace1.txt	D5_skani_1thread_trial2	3294	7a/06543c	31928363	skani (3294)	COMPLETED	0	2024-11-30 18:53:16.811	14.6s	1s	56.3%	3 MB	5.4 MB	5.9 MB	820 B	1.0	3.0
skani_1thread/D5_skani_1thread_trial2/trace1.txt	D5_skani_1thread_trial2	3301	cb/826e28	31928369	skani (3301)	COMPLETED	0	2024-11-30 18:53:16.953	14.5s	0ms	54.8%	3.1 MB	5.4 MB	4.1 MB	819 B	0.0	3.1
skani_1thread/D5_skani_1thread_trial2/trace1.txt	D5_skani_1thread_trial2	3315	fc/951a85	31928380	skani (3315)	COMPLETED	0	2024-11-30 18:53:17.345	14.1s	0ms	56.5%	3.1 MB	5.4 MB	6.3 MB	820 B	0.0	3.1
skani_1thread/D5_skani_1thread_trial2/trace1.txt	D5_skani_1thread_trial2	3313	9a/be93d8	31928382	skani (3313)	COMPLETED	0	2024-11-30 18:53:17.445	14s	0ms	64.3%	3.1 MB	5.4 MB	6.6 MB	820 B	0.0	3.1
skani_1thread/D5_skani_1thread_trial2/trace1.txt	D5_skani_1thread_trial2	3317	08/a2cddb	31928383	skani (3317)	COMPLETED	0	2024-11-30 18:53:17.509	14s	0ms	61.8%	3.1 MB	5.4 MB	4.8 MB	819 B	0.0	3.1
skani_1thread/D5_skani_1thread_trial2/trace1.txt	D5_skani_1thread_trial2	3291	c4/cfb88b	31928359	skani (3291)	COMPLETED	0	2024-11-30 18:53:16.705	14.7s	0ms	49.2%	3.1 MB	5.4 MB	6.3 MB	820 B	0.0	3.1
skani_1thread/D5_skani_1thread_trial2/trace1.txt	D5_skani_1thread_trial2	3318	d1/b75e64	31928385	skani (3318)	COMPLETED	0	2024-11-30 18:53:17.649	13.8s	0ms	60.5%	3.1 MB	5.4 MB	5.3 MB	820 B	0.0	3.1
skani_1thread/D5_skani_1thread_trial2/trace1.txt	D5_skani_1thread_trial2	3316	63/93e239	31928384	skani (3316)	COMPLETED	0	2024-11-30 18:53:17.582	13.9s	0ms	58.2%	3.1 MB	5.4 MB	6.8 MB	819 B	0.0	3.1
skani_1thread/D5_skani_1thread_trial2/trace1.txt	D5_skani_1thread_trial2	3319	f3/82f9a0	31928386	skani (3319)	COMPLETED	0	2024-11-30 18:53:17.689	13.8s	0ms	43.0%	3.1 MB	5.4 MB	6.3 MB	820 B	0.0	3.1
skani_1thread/D5_skani_1thread_trial2/trace1.txt	D5_skani_1thread_trial2	3320	6b/1680af	31928387	skani (3320)	COMPLETED	0	2024-11-30 18:53:21.525	10s	0ms	38.7%	3.1 MB	5.4 MB	4.9 MB	820 B	0.0	3.1
skani_1thread/D5_skani_1thread_trial2/trace1.txt	D5_skani_1thread_trial2	3321	1f/a2aa69	31928388	skani (3321)	COMPLETED	0	2024-11-30 18:53:21.689	14.7s	0ms	51.7%	3.1 MB	5.4 MB	4.7 MB	820 B	0.0	3.1
skani_1thread/D5_skani_1thread_trial2/trace1.txt	D5_skani_1thread_trial2	3322	97/772e69	31928389	skani (3322)	COMPLETED	0	2024-11-30 18:53:21.745	14.7s	0ms	65.1%	3.2 MB	5.4 MB	7.4 MB	819 B	0.0	3.2
skani_1thread/D5_skani_1thread_trial2/trace1.txt	D5_skani_1thread_trial2	3323	0b/9a8a77	31928390	skani (3323)	COMPLETED	0	2024-11-30 18:53:21.806	14.6s	0ms	35.8%	3.1 MB	5.4 MB	6.9 MB	819 B	0.0	3.1
skani_1thread/D5_skani_1thread_trial2/trace1.txt	D5_skani_1thread_trial2	3340	0f/4dedda	31928391	skani (3340)	COMPLETED	0	2024-11-30 18:53:21.840	14.6s	0ms	36.5%	5.9 MB	141.7 MB	5.8 MB	819 B	0.0	5.9
skani_1thread/D5_skani_1thread_trial2/trace1.txt	D5_skani_1thread_trial2	3324	33/bdead3	31928392	skani (3324)	COMPLETED	0	2024-11-30 18:53:21.872	14.6s	0ms	38.9%	11.8 MB	141.7 MB	8.1 MB	819 B	0.0	11.8
skani_1thread/D5_skani_1thread_trial2/trace1.txt	D5_skani_1thread_trial2	3325	cc/51db88	31928393	skani (3325)	COMPLETED	0	2024-11-30 18:53:21.893	14.6s	0ms	65.3%	3.2 MB	5.4 MB	6.8 MB	820 B	0.0	3.2
skani_1thread/D5_skani_1thread_trial2/trace1.txt	D5_skani_1thread_trial2	3328	5d/9c6460	31928394	skani (3328)	COMPLETED	0	2024-11-30 18:53:21.977	14.5s	0ms	55.6%	3.2 MB	5.4 MB	7.1 MB	820 B	0.0	3.2
skani_1thread/D5_skani_1thread_trial2/trace1.txt	D5_skani_1thread_trial2	3326	fa/bc4cb2	31928395	skani (3326)	COMPLETED	0	2024-11-30 18:53:22.045	14.4s	0ms	69.0%	3.1 MB	5.4 MB	4.5 MB	819 B	0.0	3.1
skani_1thread/D5_skani_1thread_trial2/trace1.txt	D5_skani_1thread_trial2	3327	58/ae6e9c	31928396	skani (3327)	COMPLETED	0	2024-11-30 18:53:22.098	14.4s	0ms	54.3%	3.1 MB	5.4 MB	6.3 MB	819 B	0.0	3.1
skani_1thread/D5_skani_1thread_trial2/trace1.txt	D5_skani_1thread_trial2	3329	cd/8cb7fc	31928397	skani (3329)	COMPLETED	0	2024-11-30 18:53:22.153	14.3s	0ms	57.1%	3.1 MB	5.4 MB	3.9 MB	820 B	0.0	3.1
skani_1thread/D5_skani_1thread_trial2/trace1.txt	D5_skani_1thread_trial2	3331	56/a3c5f9	31928399	skani (3331)	COMPLETED	0	2024-11-30 18:53:22.261	14.4s	0ms	38.9%	3.1 MB	5.4 MB	4.8 MB	820 B	0.0	3.1
skani_1thread/D5_skani_1thread_trial2/trace1.txt	D5_skani_1thread_trial2	3332	a4/d9cd10	31928400	skani (3332)	COMPLETED	0	2024-11-30 18:53:22.292	14.4s	0ms	50.0%	3.1 MB	5.4 MB	4.7 MB	819 B	0.0	3.1
skani_1thread/D5_skani_1thread_trial2/trace1.txt	D5_skani_1thread_trial2	3335	bf/e77af3	31928403	skani (3335)	COMPLETED	0	2024-11-30 18:53:22.469	14.2s	0ms	48.3%	3.1 MB	5.4 MB	5.1 MB	820 B	0.0	3.1
skani_1thread/D5_skani_1thread_trial2/trace1.txt	D5_skani_1thread_trial2	3336	91/290bd3	31928404	skani (3336)	COMPLETED	0	2024-11-30 18:53:22.517	14.2s	0ms	54.4%	3.2 MB	5.4 MB	7 MB	820 B	0.0	3.2
skani_1thread/D5_skani_1thread_trial2/trace1.txt	D5_skani_1thread_trial2	3337	87/28cf82	31928407	skani (3337)	COMPLETED	0	2024-11-30 18:53:22.631	14.1s	0ms	48.4%	3.1 MB	5.4 MB	5.1 MB	820 B	0.0	3.1
skani_1thread/D5_skani_1thread_trial2/trace1.txt	D5_skani_1thread_trial2	3343	ed/fed40a	31928410	skani (3343)	COMPLETED	0	2024-11-30 18:53:22.706	14s	0ms	66.8%	3.2 MB	5.4 MB	4.8 MB	820 B	0.0	3.2
skani_1thread/D5_skani_1thread_trial2/trace1.txt	D5_skani_1thread_trial2	3345	7e/12d26f	31928411	skani (3345)	COMPLETED	0	2024-11-30 18:53:22.809	13.9s	0ms	65.4%	3.1 MB	5.4 MB	6.6 MB	819 B	0.0	3.1
skani_1thread/D5_skani_1thread_trial2/trace1.txt	D5_skani_1thread_trial2	3344	4b/14259f	31928412	skani (3344)	COMPLETED	0	2024-11-30 18:53:22.837	13.9s	0ms	53.9%	3.1 MB	5.4 MB	3.9 MB	820 B	0.0	3.1
skani_1thread/D5_skani_1thread_trial2/trace1.txt	D5_skani_1thread_trial2	3333	70/d1fc25	31928401	skani (3333)	COMPLETED	0	2024-11-30 18:53:22.357	14.3s	0ms	31.2%	3.1 MB	5.4 MB	3.6 MB	820 B	0.0	3.1
skani_1thread/D5_skani_1thread_trial2/trace1.txt	D5_skani_1thread_trial2	3341	0f/738253	31928413	skani (3341)	COMPLETED	0	2024-11-30 18:53:22.861	13.9s	0ms	58.8%	3.2 MB	5.4 MB	5.2 MB	819 B	0.0	3.2
skani_1thread/D5_skani_1thread_trial2/trace1.txt	D5_skani_1thread_trial2	3346	50/0a8a3a	31928414	skani (3346)	COMPLETED	0	2024-11-30 18:53:22.925	13.8s	0ms	36.6%	5.7 MB	141.7 MB	6.4 MB	820 B	0.0	5.7
skani_1thread/D5_skani_1thread_trial2/trace1.txt	D5_skani_1thread_trial2	3347	f3/03e21f	31928415	skani (3347)	COMPLETED	0	2024-11-30 18:53:23.032	13.7s	0ms	57.1%	3 MB	5.4 MB	5.4 MB	820 B	0.0	3.0
skani_1thread/D5_skani_1thread_trial2/trace1.txt	D5_skani_1thread_trial2	3355	1c/b1a212	31928421	skani (3355)	COMPLETED	0	2024-11-30 18:53:23.290	13.5s	0ms	61.7%	3.1 MB	5.4 MB	6.6 MB	820 B	0.0	3.1
skani_1thread/D5_skani_1thread_trial2/trace1.txt	D5_skani_1thread_trial2	3360	51/a7a1e9	31928425	skani (3360)	COMPLETED	0	2024-11-30 18:53:23.565	13.2s	0ms	44.2%	3.1 MB	5.4 MB	5.9 MB	820 B	0.0	3.1
skani_1thread/D5_skani_1thread_trial2/trace1.txt	D5_skani_1thread_trial2	3362	dd/37b59a	31928429	skani (3362)	COMPLETED	0	2024-11-30 18:53:23.846	13s	0ms	37.6%	3.1 MB	5.4 MB	3.4 MB	820 B	0.0	3.1
skani_1thread/D5_skani_1thread_trial2/trace1.txt	D5_skani_1thread_trial2	3330	40/2ee14e	31928398	skani (3330)	COMPLETED	0	2024-11-30 18:53:22.221	19.2s	0ms	45.5%	3.1 MB	5.4 MB	5.8 MB	819 B	0.0	3.1
skani_1thread/D5_skani_1thread_trial2/trace1.txt	D5_skani_1thread_trial2	3334	6b/c4ba85	31928402	skani (3334)	COMPLETED	0	2024-11-30 18:53:22.428	19s	0ms	50.0%	3.1 MB	5.4 MB	4.4 MB	820 B	0.0	3.1
skani_1thread/D5_skani_1thread_trial2/trace1.txt	D5_skani_1thread_trial2	3353	1a/ba895d	31928405	skani (3353)	COMPLETED	0	2024-11-30 18:53:22.544	18.9s	0ms	39.2%	3.2 MB	5.4 MB	4.4 MB	820 B	0.0	3.2
skani_1thread/D5_skani_1thread_trial2/trace1.txt	D5_skani_1thread_trial2	3338	76/50d540	31928406	skani (3338)	COMPLETED	0	2024-11-30 18:53:22.595	18.9s	0ms	44.7%	3.1 MB	5.4 MB	5 MB	820 B	0.0	3.1
skani_1thread/D5_skani_1thread_trial2/trace1.txt	D5_skani_1thread_trial2	3339	23/b55c78	31928408	skani (3339)	COMPLETED	0	2024-11-30 18:53:22.653	18.8s	0ms	53.6%	3.1 MB	5.4 MB	6.2 MB	819 B	0.0	3.1
skani_1thread/D5_skani_1thread_trial2/trace1.txt	D5_skani_1thread_trial2	3342	9b/a89c39	31928409	skani (3342)	COMPLETED	0	2024-11-30 18:53:22.685	18.8s	0ms	38.8%	5.8 MB	141.7 MB	5.9 MB	819 B	0.0	5.8
skani_1thread/D5_skani_1thread_trial2/trace1.txt	D5_skani_1thread_trial2	3350	5e/3950c5	31928417	skani (3350)	COMPLETED	0	2024-11-30 18:53:23.110	18.4s	0ms	39.1%	5.9 MB	141.7 MB	6.2 MB	820 B	0.0	5.9
skani_1thread/D5_skani_1thread_trial2/trace1.txt	D5_skani_1thread_trial2	3348	b0/173eff	31928416	skani (3348)	COMPLETED	0	2024-11-30 18:53:23.062	18.4s	1s	53.5%	3.1 MB	5.4 MB	7.6 MB	819 B	1.0	3.1
skani_1thread/D5_skani_1thread_trial2/trace1.txt	D5_skani_1thread_trial2	3351	68/86b13c	31928418	skani (3351)	COMPLETED	0	2024-11-30 18:53:23.157	18.3s	0ms	56.7%	3.1 MB	5.4 MB	6.1 MB	819 B	0.0	3.1
skani_1thread/D5_skani_1thread_trial2/trace1.txt	D5_skani_1thread_trial2	3352	c8/b5373d	31928420	skani (3352)	COMPLETED	0	2024-11-30 18:53:23.235	18.3s	0ms	47.4%	3.2 MB	5.4 MB	5.3 MB	820 B	0.0	3.2
skani_1thread/D5_skani_1thread_trial2/trace1.txt	D5_skani_1thread_trial2	3349	26/71b305	31928419	skani (3349)	COMPLETED	0	2024-11-30 18:53:23.184	18.3s	0ms	34.6%	6 MB	141.7 MB	4.3 MB	819 B	0.0	6.0
skani_1thread/D5_skani_1thread_trial2/trace1.txt	D5_skani_1thread_trial2	3356	f5/c24489	31928422	skani (3356)	COMPLETED	0	2024-11-30 18:53:23.362	18.1s	0ms	55.3%	3.1 MB	5.4 MB	4.1 MB	820 B	0.0	3.1
skani_1thread/D5_skani_1thread_trial2/trace1.txt	D5_skani_1thread_trial2	3357	ca/8e4798	31928423	skani (3357)	COMPLETED	0	2024-11-30 18:53:23.387	18.1s	0ms	34.1%	5.9 MB	141.7 MB	4.8 MB	819 B	0.0	5.9
skani_1thread/D5_skani_1thread_trial2/trace1.txt	D5_skani_1thread_trial2	3358	87/1cfaee	31928424	skani (3358)	COMPLETED	0	2024-11-30 18:53:23.441	18.1s	0ms	26.1%	3 MB	5.4 MB	4 MB	820 B	0.0	3.0
skani_1thread/D5_skani_1thread_trial2/trace1.txt	D5_skani_1thread_trial2	3359	05/44bd89	31928426	skani (3359)	COMPLETED	0	2024-11-30 18:53:23.645	17.9s	0ms	48.9%	3.1 MB	5.4 MB	4.7 MB	819 B	0.0	3.1
skani_1thread/D5_skani_1thread_trial2/trace1.txt	D5_skani_1thread_trial2	3361	eb/4ac2e6	31928428	skani (3361)	COMPLETED	0	2024-11-30 18:53:23.815	17.7s	0ms	53.2%	3 MB	5.4 MB	6.5 MB	820 B	0.0	3.0
skani_1thread/D5_skani_1thread_trial2/trace1.txt	D5_skani_1thread_trial2	3364	0d/0a81cb	31928430	skani (3364)	COMPLETED	0	2024-11-30 18:53:23.917	17.7s	0ms	51.3%	3.1 MB	5.4 MB	4.6 MB	820 B	0.0	3.1
skani_1thread/D5_skani_1thread_trial2/trace1.txt	D5_skani_1thread_trial2	3365	f3/bb1149	31928431	skani (3365)	COMPLETED	0	2024-11-30 18:53:23.977	17.6s	0ms	51.4%	3.1 MB	5.4 MB	4.8 MB	819 B	0.0	3.1
skani_1thread/D5_skani_1thread_trial2/trace1.txt	D5_skani_1thread_trial2	3363	6b/ae7041	31928432	skani (3363)	COMPLETED	0	2024-11-30 18:53:24.075	17.5s	1s	49.5%	3.1 MB	5.4 MB	3.7 MB	817 B	1.0	3.1
skani_1thread/D5_skani_1thread_trial2/trace1.txt	D5_skani_1thread_trial2	3367	4b/dfc2f0	31928434	skani (3367)	COMPLETED	0	2024-11-30 18:53:24.273	17.3s	0ms	46.2%	3.1 MB	5.4 MB	4.9 MB	818 B	0.0	3.1
skani_1thread/D5_skani_1thread_trial2/trace1.txt	D5_skani_1thread_trial2	3370	bd/fea8e9	31928437	skani (3370)	COMPLETED	0	2024-11-30 18:53:24.519	17.1s	0ms	26.2%	5.9 MB	141.7 MB	6.7 MB	819 B	0.0	5.9
skani_1thread/D5_skani_1thread_trial2/trace1.txt	D5_skani_1thread_trial2	3372	78/8407df	31928438	skani (3372)	COMPLETED	0	2024-11-30 18:53:24.601	17s	0ms	57.7%	3.1 MB	5.4 MB	5 MB	820 B	0.0	3.1
skani_1thread/D5_skani_1thread_trial2/trace1.txt	D5_skani_1thread_trial2	3369	79/278163	31928436	skani (3369)	COMPLETED	0	2024-11-30 18:53:24.461	17.1s	0ms	57.8%	3.1 MB	5.4 MB	4.9 MB	820 B	0.0	3.1
skani_1thread/D5_skani_1thread_trial2/trace1.txt	D5_skani_1thread_trial2	3371	51/20548a	31928439	skani (3371)	COMPLETED	0	2024-11-30 18:53:24.705	17s	0ms	55.6%	3.1 MB	5.4 MB	6.6 MB	820 B	0.0	3.1
skani_1thread/D5_skani_1thread_trial2/trace1.txt	D5_skani_1thread_trial2	3391	03/d7c0b2	31928440	skani (3391)	COMPLETED	0	2024-11-30 18:53:24.789	16.9s	0ms	55.5%	3.1 MB	5.4 MB	4.5 MB	820 B	0.0	3.1
skani_1thread/D5_skani_1thread_trial2/trace1.txt	D5_skani_1thread_trial2	3373	35/504f5b	31928441	skani (3373)	COMPLETED	0	2024-11-30 18:53:24.874	16.8s	0ms	65.5%	3.1 MB	5.4 MB	6.7 MB	819 B	0.0	3.1
skani_1thread/D5_skani_1thread_trial2/trace1.txt	D5_skani_1thread_trial2	3375	05/3d5427	31928442	skani (3375)	COMPLETED	0	2024-11-30 18:53:26.529	15.2s	0ms	59.6%	3.1 MB	5.4 MB	5.4 MB	820 B	0.0	3.1
skani_1thread/D5_skani_1thread_trial2/trace1.txt	D5_skani_1thread_trial2	3382	45/e0451e	31928449	skani (3382)	COMPLETED	0	2024-11-30 18:53:26.953	14.8s	0ms	50.2%	3.1 MB	5.4 MB	4.9 MB	820 B	0.0	3.1
skani_1thread/D5_skani_1thread_trial2/trace1.txt	D5_skani_1thread_trial2	3384	19/232d1b	31928451	skani (3384)	COMPLETED	0	2024-11-30 18:53:27.132	14.6s	0ms	45.3%	3.1 MB	5.4 MB	5.3 MB	820 B	0.0	3.1
skani_1thread/D5_skani_1thread_trial2/trace1.txt	D5_skani_1thread_trial2	3385	b5/3659b9	31928453	skani (3385)	COMPLETED	0	2024-11-30 18:53:27.309	14.4s	0ms	59.5%	3 MB	5.4 MB	5.9 MB	819 B	0.0	3.0
skani_1thread/D5_skani_1thread_trial2/trace1.txt	D5_skani_1thread_trial2	3389	a9/aa4a49	31928457	skani (3389)	COMPLETED	0	2024-11-30 18:53:27.569	14.2s	0ms	38.5%	3.1 MB	5.4 MB	4.3 MB	820 B	0.0	3.1
skani_1thread/D5_skani_1thread_trial2/trace1.txt	D5_skani_1thread_trial2	3400	cf/03cdb9	31928467	skani (3400)	COMPLETED	0	2024-11-30 18:53:28.208	13.5s	0ms	54.7%	3.2 MB	5.4 MB	5.3 MB	820 B	0.0	3.2
skani_1thread/D5_skani_1thread_trial2/trace1.txt	D5_skani_1thread_trial2	3409	b5/761917	31928474	skani (3409)	COMPLETED	0	2024-11-30 18:53:28.657	13.1s	0ms	48.1%	3.2 MB	5.4 MB	5.1 MB	819 B	0.0	3.2
skani_1thread/D5_skani_1thread_trial2/trace1.txt	D5_skani_1thread_trial2	3408	4a/95f976	31928475	skani (3408)	COMPLETED	0	2024-11-30 18:53:28.715	13s	0ms	65.8%	3.1 MB	5.4 MB	6.3 MB	820 B	0.0	3.1
skani_1thread/D5_skani_1thread_trial2/trace1.txt	D5_skani_1thread_trial2	3419	55/06276f	31928486	skani (3419)	COMPLETED	0	2024-11-30 18:53:32.196	9.6s	0ms	58.4%	3.1 MB	5.4 MB	6.4 MB	820 B	0.0	3.1
skani_1thread/D5_skani_1thread_trial2/trace1.txt	D5_skani_1thread_trial2	3354	6c/06407b	31928427	skani (3354)	COMPLETED	0	2024-11-30 18:53:23.701	22.7s	0ms	27.9%	6 MB	141.7 MB	4.1 MB	820 B	0.0	6.0
skani_1thread/D5_skani_1thread_trial2/trace1.txt	D5_skani_1thread_trial2	3366	ea/e17287	31928433	skani (3366)	COMPLETED	0	2024-11-30 18:53:24.193	22.2s	0ms	38.2%	5.8 MB	141.7 MB	5.7 MB	819 B	0.0	5.8
skani_1thread/D5_skani_1thread_trial2/trace1.txt	D5_skani_1thread_trial2	3368	22/18fa16	31928435	skani (3368)	COMPLETED	0	2024-11-30 18:53:24.369	22.1s	0ms	37.4%	10 MB	141.7 MB	4.1 MB	820 B	0.0	10.0
skani_1thread/D5_skani_1thread_trial2/trace1.txt	D5_skani_1thread_trial2	3376	13/ccd66a	31928444	skani (3376)	COMPLETED	0	2024-11-30 18:53:26.627	19.8s	1s	41.5%	3.2 MB	5.4 MB	3.9 MB	820 B	1.0	3.2
skani_1thread/D5_skani_1thread_trial2/trace1.txt	D5_skani_1thread_trial2	3377	98/0096a9	31928445	skani (3377)	COMPLETED	0	2024-11-30 18:53:26.687	19.8s	0ms	51.2%	3.2 MB	5.4 MB	4.4 MB	820 B	0.0	3.2
skani_1thread/D5_skani_1thread_trial2/trace1.txt	D5_skani_1thread_trial2	3379	74/7022ff	31928447	skani (3379)	COMPLETED	0	2024-11-30 18:53:26.801	19.7s	0ms	42.1%	9.4 MB	141.7 MB	7 MB	819 B	0.0	9.4
skani_1thread/D5_skani_1thread_trial2/trace1.txt	D5_skani_1thread_trial2	3381	48/732879	31928448	skani (3381)	COMPLETED	0	2024-11-30 18:53:26.889	19.6s	0ms	39.3%	3.1 MB	5.4 MB	4.3 MB	819 B	0.0	3.1
skani_1thread/D5_skani_1thread_trial2/trace1.txt	D5_skani_1thread_trial2	3383	76/35e26b	31928450	skani (3383)	COMPLETED	0	2024-11-30 18:53:27.049	19.4s	0ms	47.8%	9.7 MB	141.7 MB	7.8 MB	819 B	0.0	9.7
skani_1thread/D5_skani_1thread_trial2/trace1.txt	D5_skani_1thread_trial2	3380	98/deac5f	31928452	skani (3380)	COMPLETED	0	2024-11-30 18:53:27.237	19.2s	0ms	42.2%	3.2 MB	5.4 MB	3.9 MB	820 B	0.0	3.2
skani_1thread/D5_skani_1thread_trial2/trace1.txt	D5_skani_1thread_trial2	3386	e3/868cc5	31928454	skani (3386)	COMPLETED	0	2024-11-30 18:53:27.429	19.1s	1s	60.2%	3.1 MB	5.4 MB	4.9 MB	819 B	1.0	3.1
skani_1thread/D5_skani_1thread_trial2/trace1.txt	D5_skani_1thread_trial2	3392	d8/8bd3e6	31928459	skani (3392)	COMPLETED	0	2024-11-30 18:53:27.701	18.8s	0ms	50.8%	3.1 MB	5.4 MB	4.5 MB	820 B	0.0	3.1
skani_1thread/D5_skani_1thread_trial2/trace1.txt	D5_skani_1thread_trial2	3388	ed/d5dc2f	31928456	skani (3388)	COMPLETED	0	2024-11-30 18:53:27.515	19s	0ms	53.7%	3.2 MB	5.4 MB	4.5 MB	820 B	0.0	3.2
skani_1thread/D5_skani_1thread_trial2/trace1.txt	D5_skani_1thread_trial2	3394	38/b9104a	31928461	skani (3394)	COMPLETED	0	2024-11-30 18:53:27.754	18.8s	0ms	68.2%	3.1 MB	5.4 MB	6 MB	820 B	0.0	3.1
skani_1thread/D5_skani_1thread_trial2/trace1.txt	D5_skani_1thread_trial2	3395	b8/550e4f	31928462	skani (3395)	COMPLETED	0	2024-11-30 18:53:27.873	18.6s	0ms	40.2%	5.8 MB	141.7 MB	5.6 MB	819 B	0.0	5.8
skani_1thread/D5_skani_1thread_trial2/trace1.txt	D5_skani_1thread_trial2	3396	14/037016	31928463	skani (3396)	COMPLETED	0	2024-11-30 18:53:27.952	18.6s	0ms	31.5%	5.9 MB	141.7 MB	5.4 MB	818 B	0.0	5.9
skani_1thread/D5_skani_1thread_trial2/trace1.txt	D5_skani_1thread_trial2	3398	09/1edf9f	31928465	skani (3398)	COMPLETED	0	2024-11-30 18:53:28.101	18.4s	0ms	33.3%	5.8 MB	141.7 MB	6 MB	820 B	0.0	5.8
skani_1thread/D5_skani_1thread_trial2/trace1.txt	D5_skani_1thread_trial2	3399	88/1d31ef	31928466	skani (3399)	COMPLETED	0	2024-11-30 18:53:28.171	18.4s	0ms	63.0%	3.1 MB	5.4 MB	4.5 MB	819 B	0.0	3.1
skani_1thread/D5_skani_1thread_trial2/trace1.txt	D5_skani_1thread_trial2	3401	0c/49812e	31928468	skani (3401)	COMPLETED	0	2024-11-30 18:53:28.226	18.3s	0ms	35.6%	5.8 MB	141.7 MB	5.5 MB	819 B	0.0	5.8
skani_1thread/D5_skani_1thread_trial2/trace1.txt	D5_skani_1thread_trial2	3402	ed/9035dd	31928469	skani (3402)	COMPLETED	0	2024-11-30 18:53:28.321	18.2s	0ms	45.4%	6 MB	141.7 MB	6.2 MB	819 B	0.0	6.0
skani_1thread/D5_skani_1thread_trial2/trace1.txt	D5_skani_1thread_trial2	3404	79/894eb9	31928470	skani (3404)	COMPLETED	0	2024-11-30 18:53:28.450	18.1s	0ms	57.2%	3.1 MB	5.4 MB	6 MB	820 B	0.0	3.1
skani_1thread/D5_skani_1thread_trial2/trace1.txt	D5_skani_1thread_trial2	3405	d2/916704	31928473	skani (3405)	COMPLETED	0	2024-11-30 18:53:28.561	18s	1s	42.0%	6 MB	141.7 MB	6.2 MB	819 B	1.0	6.0
skani_1thread/D5_skani_1thread_trial2/trace1.txt	D5_skani_1thread_trial2	3407	23/e07df1	31928476	skani (3407)	COMPLETED	0	2024-11-30 18:53:28.738	17.8s	0ms	47.8%	5.8 MB	141.7 MB	4.5 MB	820 B	0.0	5.8
skani_1thread/D5_skani_1thread_trial2/trace1.txt	D5_skani_1thread_trial2	3411	57/593b48	31928478	skani (3411)	COMPLETED	0	2024-11-30 18:53:31.621	15s	0ms	65.5%	3.1 MB	5.4 MB	4.5 MB	820 B	0.0	3.1
skani_1thread/D5_skani_1thread_trial2/trace1.txt	D5_skani_1thread_trial2	3412	47/1d5068	31928479	skani (3412)	COMPLETED	0	2024-11-30 18:53:31.673	14.9s	0ms	63.0%	3.1 MB	5.4 MB	4.7 MB	820 B	0.0	3.1
skani_1thread/D5_skani_1thread_trial2/trace1.txt	D5_skani_1thread_trial2	3417	c6/79ebc1	31928483	skani (3417)	COMPLETED	0	2024-11-30 18:53:31.921	14.7s	0ms	63.9%	3.1 MB	5.4 MB	4.5 MB	820 B	0.0	3.1
skani_1thread/D5_skani_1thread_trial2/trace1.txt	D5_skani_1thread_trial2	3421	f0/3c9414	31928488	skani (3421)	COMPLETED	0	2024-11-30 18:53:36.533	10.1s	1s	34.8%	5.9 MB	141.7 MB	6.1 MB	820 B	1.0	5.9
skani_1thread/D5_skani_1thread_trial2/trace1.txt	D5_skani_1thread_trial2	3422	72/f9a777	31928489	skani (3422)	COMPLETED	0	2024-11-30 18:53:36.655	9.9s	0ms	30.6%	10.1 MB	141.7 MB	6.8 MB	818 B	0.0	10.1
skani_1thread/D5_skani_1thread_trial2/trace1.txt	D5_skani_1thread_trial2	3441	40/258278	31928492	skani (3441)	COMPLETED	0	2024-11-30 18:53:36.804	9.8s	0ms	48.7%	5.9 MB	141.7 MB	6.3 MB	820 B	0.0	5.9
skani_1thread/D5_skani_1thread_trial2/trace1.txt	D5_skani_1thread_trial2	3425	fa/2b8be0	31928493	skani (3425)	COMPLETED	0	2024-11-30 18:53:36.921	9.7s	1s	39.9%	3.1 MB	5.4 MB	6.4 MB	821 B	1.0	3.1
skani_1thread/D5_skani_1thread_trial2/trace1.txt	D5_skani_1thread_trial2	3426	fd/57556e	31928494	skani (3426)	COMPLETED	0	2024-11-30 18:53:36.987	9.6s	1s	47.7%	3.1 MB	5.4 MB	5.2 MB	821 B	1.0	3.1
skani_1thread/D5_skani_1thread_trial2/trace1.txt	D5_skani_1thread_trial2	3429	72/710426	31928496	skani (3429)	COMPLETED	0	2024-11-30 18:53:37.149	9.5s	0ms	51.2%	3.2 MB	5.4 MB	4.2 MB	821 B	0.0	3.2
skani_1thread/D5_skani_1thread_trial2/trace1.txt	D5_skani_1thread_trial2	3428	11/fbe163	31928498	skani (3428)	COMPLETED	0	2024-11-30 18:53:37.266	9.4s	0ms	39.3%	3.1 MB	5.4 MB	4.1 MB	821 B	0.0	3.1
skani_1thread/D5_skani_1thread_trial2/trace1.txt	D5_skani_1thread_trial2	3435	9f/1f4cee	31928503	skani (3435)	COMPLETED	0	2024-11-30 18:53:37.577	9.1s	1s	56.8%	3.1 MB	5.4 MB	6.2 MB	820 B	1.0	3.1
skani_1thread/D5_skani_1thread_trial2/trace1.txt	D5_skani_1thread_trial2	3374	b1/f97162	31928443	skani (3374)	COMPLETED	0	2024-11-30 18:53:26.601	24.8s	0ms	66.8%	3.1 MB	5.4 MB	5.4 MB	820 B	0.0	3.1
skani_1thread/D5_skani_1thread_trial2/trace1.txt	D5_skani_1thread_trial2	3378	a3/6a3a88	31928446	skani (3378)	COMPLETED	0	2024-11-30 18:53:26.741	24.7s	0ms	51.0%	3.2 MB	5.4 MB	3.8 MB	820 B	0.0	3.2
skani_1thread/D5_skani_1thread_trial2/trace1.txt	D5_skani_1thread_trial2	3387	a2/59d7ef	31928455	skani (3387)	COMPLETED	0	2024-11-30 18:53:27.489	24s	0ms	26.1%	5.9 MB	141.7 MB	4 MB	818 B	0.0	5.9
skani_1thread/D5_skani_1thread_trial2/trace1.txt	D5_skani_1thread_trial2	3390	d6/e6553f	31928458	skani (3390)	COMPLETED	0	2024-11-30 18:53:27.613	23.8s	0ms	48.4%	3.1 MB	5.4 MB	5 MB	819 B	0.0	3.1
skani_1thread/D5_skani_1thread_trial2/trace1.txt	D5_skani_1thread_trial2	3393	b0/b91d94	31928460	skani (3393)	COMPLETED	0	2024-11-30 18:53:27.736	23.7s	0ms	49.3%	3.1 MB	5.4 MB	4.8 MB	820 B	0.0	3.1
skani_1thread/D5_skani_1thread_trial2/trace1.txt	D5_skani_1thread_trial2	3397	1c/062259	31928464	skani (3397)	COMPLETED	0	2024-11-30 18:53:28.012	23.5s	0ms	53.9%	3.1 MB	5.4 MB	3.8 MB	820 B	0.0	3.1
skani_1thread/D5_skani_1thread_trial2/trace1.txt	D5_skani_1thread_trial2	3406	bd/8ccd5e	31928471	skani (3406)	COMPLETED	0	2024-11-30 18:53:28.469	23s	0ms	31.2%	6 MB	141.7 MB	5.8 MB	819 B	0.0	6.0
skani_1thread/D5_skani_1thread_trial2/trace1.txt	D5_skani_1thread_trial2	3403	71/e00e39	31928472	skani (3403)	COMPLETED	0	2024-11-30 18:53:28.498	23s	0ms	62.4%	3.1 MB	5.4 MB	4.8 MB	820 B	0.0	3.1
skani_1thread/D5_skani_1thread_trial2/trace1.txt	D5_skani_1thread_trial2	3410	64/f78cac	31928477	skani (3410)	COMPLETED	0	2024-11-30 18:53:31.525	20s	0ms	65.1%	3.1 MB	5.4 MB	4.7 MB	819 B	0.0	3.1
skani_1thread/D5_skani_1thread_trial2/trace1.txt	D5_skani_1thread_trial2	3413	31/d210e0	31928480	skani (3413)	COMPLETED	0	2024-11-30 18:53:31.749	19.7s	0ms	49.8%	3.1 MB	5.4 MB	8.3 MB	820 B	0.0	3.1
skani_1thread/D5_skani_1thread_trial2/trace1.txt	D5_skani_1thread_trial2	3415	42/907e0d	31928481	skani (3415)	COMPLETED	0	2024-11-30 18:53:31.833	19.7s	0ms	51.4%	3.1 MB	5.4 MB	4.3 MB	818 B	0.0	3.1
skani_1thread/D5_skani_1thread_trial2/trace1.txt	D5_skani_1thread_trial2	3414	af/d386b2	31928482	skani (3414)	COMPLETED	0	2024-11-30 18:53:31.885	19.6s	0ms	55.4%	3.1 MB	5.4 MB	3.7 MB	820 B	0.0	3.1
skani_1thread/D5_skani_1thread_trial2/trace1.txt	D5_skani_1thread_trial2	3416	b5/5defb7	31928484	skani (3416)	COMPLETED	0	2024-11-30 18:53:32.001	19.5s	0ms	46.1%	3.1 MB	5.4 MB	5.3 MB	820 B	0.0	3.1
skani_1thread/D5_skani_1thread_trial2/trace1.txt	D5_skani_1thread_trial2	3418	87/a24a36	31928485	skani (3418)	COMPLETED	0	2024-11-30 18:53:32.081	19.4s	0ms	42.5%	3.1 MB	5.4 MB	4.5 MB	820 B	0.0	3.1
skani_1thread/D5_skani_1thread_trial2/trace1.txt	D5_skani_1thread_trial2	3420	04/f72cca	31928487	skani (3420)	COMPLETED	0	2024-11-30 18:53:32.229	19.3s	0ms	67.5%	3.2 MB	5.4 MB	8.1 MB	820 B	0.0	3.2
skani_1thread/D5_skani_1thread_trial2/trace1.txt	D5_skani_1thread_trial2	3423	a5/46c1c5	31928490	skani (3423)	COMPLETED	0	2024-11-30 18:53:36.715	14.8s	1s	57.2%	3.1 MB	5.4 MB	5 MB	821 B	1.0	3.1
skani_1thread/D5_skani_1thread_trial2/trace1.txt	D5_skani_1thread_trial2	3424	b6/c80d49	31928491	skani (3424)	COMPLETED	0	2024-11-30 18:53:36.754	14.8s	0ms	29.3%	5.9 MB	141.7 MB	3.8 MB	820 B	0.0	5.9
skani_1thread/D5_skani_1thread_trial2/trace1.txt	D5_skani_1thread_trial2	3427	77/17ffc6	31928495	skani (3427)	COMPLETED	0	2024-11-30 18:53:37.077	14.5s	0ms	47.9%	3.1 MB	5.4 MB	4.5 MB	820 B	0.0	3.1
skani_1thread/D5_skani_1thread_trial2/trace1.txt	D5_skani_1thread_trial2	3430	41/40b314	31928497	skani (3430)	COMPLETED	0	2024-11-30 18:53:37.193	14.4s	0ms	47.5%	3.1 MB	5.4 MB	5.4 MB	821 B	0.0	3.1
skani_1thread/D5_skani_1thread_trial2/trace1.txt	D5_skani_1thread_trial2	3431	15/580e51	31928499	skani (3431)	COMPLETED	0	2024-11-30 18:53:37.349	14.2s	0ms	40.0%	6 MB	141.7 MB	3.7 MB	821 B	0.0	6.0
skani_1thread/D5_skani_1thread_trial2/trace1.txt	D5_skani_1thread_trial2	3432	9d/7ea42e	31928500	skani (3432)	COMPLETED	0	2024-11-30 18:53:37.421	14.1s	0ms	32.7%	3.1 MB	5.4 MB	4 MB	821 B	0.0	3.1
skani_1thread/D5_skani_1thread_trial2/trace1.txt	D5_skani_1thread_trial2	3433	49/a12635	31928501	skani (3433)	COMPLETED	0	2024-11-30 18:53:37.455	14.1s	0ms	55.3%	3.1 MB	5.4 MB	3.7 MB	821 B	0.0	3.1
skani_1thread/D5_skani_1thread_trial2/trace1.txt	D5_skani_1thread_trial2	3434	65/108716	31928502	skani (3434)	COMPLETED	0	2024-11-30 18:53:37.507	14.1s	0ms	57.6%	3.2 MB	5.4 MB	7.6 MB	821 B	0.0	3.2
skani_1thread/D5_skani_1thread_trial2/trace1.txt	D5_skani_1thread_trial2	3438	f6/e0e83c	31928504	skani (3438)	COMPLETED	0	2024-11-30 18:53:37.637	13.9s	0ms	42.1%	5.9 MB	141.7 MB	5 MB	820 B	0.0	5.9
skani_1thread/D5_skani_1thread_trial2/trace1.txt	D5_skani_1thread_trial2	3437	b3/b17c64	31928505	skani (3437)	COMPLETED	0	2024-11-30 18:53:37.718	13.9s	0ms	31.5%	3.1 MB	5.4 MB	5.7 MB	820 B	0.0	3.1
skani_1thread/D5_skani_1thread_trial2/trace1.txt	D5_skani_1thread_trial2	3439	f7/bcc5c7	31928506	skani (3439)	COMPLETED	0	2024-11-30 18:53:37.761	13.8s	0ms	47.0%	3.1 MB	5.4 MB	5.1 MB	821 B	0.0	3.1
skani_1thread/D5_skani_1thread_trial2/trace1.txt	D5_skani_1thread_trial2	3436	59/252be0	31928507	skani (3436)	COMPLETED	0	2024-11-30 18:53:37.813	13.8s	0ms	45.1%	3.1 MB	5.4 MB	5.7 MB	820 B	0.0	3.1
skani_1thread/D5_skani_1thread_trial2/trace1.txt	D5_skani_1thread_trial2	3440	3e/c9355c	31928508	skani (3440)	COMPLETED	0	2024-11-30 18:53:38.001	13.6s	0ms	32.7%	3.1 MB	5.4 MB	4.4 MB	821 B	0.0	3.1
skani_1thread/D5_skani_1thread_trial2/trace1.txt	D5_skani_1thread_trial2	3442	a3/6918ea	31928509	skani (3442)	COMPLETED	0	2024-11-30 18:53:38.053	13.6s	0ms	40.0%	3.1 MB	5.4 MB	4.8 MB	821 B	0.0	3.1
skani_1thread/D5_skani_1thread_trial2/trace1.txt	D5_skani_1thread_trial2	3444	36/84d2e3	31928510	skani (3444)	COMPLETED	0	2024-11-30 18:53:38.165	13.5s	0ms	53.0%	3.1 MB	5.4 MB	4 MB	818 B	0.0	3.1
skani_1thread/D5_skani_1thread_trial2/trace1.txt	D5_skani_1thread_trial2	3443	3c/318ebe	31928512	skani (3443)	COMPLETED	0	2024-11-30 18:53:38.328	13.3s	0ms	29.5%	5.9 MB	141.7 MB	5.2 MB	821 B	0.0	5.9
skani_1thread/D5_skani_1thread_trial2/trace1.txt	D5_skani_1thread_trial2	3447	fb/a43ab8	31928515	skani (3447)	COMPLETED	0	2024-11-30 18:53:41.552	10.1s	0ms	58.0%	3.2 MB	5.4 MB	7.3 MB	821 B	0.0	3.2
skani_1thread/D5_skani_1thread_trial2/trace1.txt	D5_skani_1thread_trial2	3454	7a/1a2550	31928523	skani (3454)	COMPLETED	0	2024-11-30 18:53:41.760	9.9s	0ms	53.9%	3.1 MB	5.4 MB	6.5 MB	818 B	0.0	3.1
skani_1thread/D5_skani_1thread_trial2/trace1.txt	D5_skani_1thread_trial2	3464	50/b0ece1	31928513	skani (3464)	COMPLETED	0	2024-11-30 18:53:41.475	15s	0ms	69.7%	3.1 MB	5.4 MB	5.1 MB	819 B	0.0	3.1
skani_1thread/D5_skani_1thread_trial2/trace1.txt	D5_skani_1thread_trial2	3445	d3/0165f5	31928511	skani (3445)	COMPLETED	0	2024-11-30 18:53:38.233	18.2s	1s	34.6%	3.1 MB	5.4 MB	4.1 MB	820 B	1.0	3.1
skani_1thread/D5_skani_1thread_trial2/trace1.txt	D5_skani_1thread_trial2	3446	21/be8563	31928514	skani (3446)	COMPLETED	0	2024-11-30 18:53:41.500	14.9s	0ms	58.2%	3.1 MB	5.4 MB	5.2 MB	819 B	0.0	3.1
skani_1thread/D5_skani_1thread_trial2/trace1.txt	D5_skani_1thread_trial2	3449	88/3ee452	31928516	skani (3449)	COMPLETED	0	2024-11-30 18:53:41.589	14.9s	0ms	37.6%	3.1 MB	5.4 MB	4.3 MB	821 B	0.0	3.1
skani_1thread/D5_skani_1thread_trial2/trace1.txt	D5_skani_1thread_trial2	3448	87/9c7d1b	31928518	skani (3448)	COMPLETED	0	2024-11-30 18:53:41.649	14.8s	0ms	28.7%	5.9 MB	141.7 MB	6.4 MB	819 B	0.0	5.9
skani_1thread/D5_skani_1thread_trial2/trace1.txt	D5_skani_1thread_trial2	3453	e7/6d2f3c	31928520	skani (3453)	COMPLETED	0	2024-11-30 18:53:41.692	14.8s	0ms	52.7%	3.1 MB	5.4 MB	6.4 MB	821 B	0.0	3.1
skani_1thread/D5_skani_1thread_trial2/trace1.txt	D5_skani_1thread_trial2	3455	bc/c074ce	31928522	skani (3455)	COMPLETED	0	2024-11-30 18:53:41.741	14.7s	0ms	62.3%	3 MB	5.4 MB	5.1 MB	821 B	0.0	3.0
skani_1thread/D5_skani_1thread_trial2/trace1.txt	D5_skani_1thread_trial2	3456	9f/c88dbd	31928524	skani (3456)	COMPLETED	0	2024-11-30 18:53:41.781	14.7s	0ms	65.1%	3.1 MB	5.4 MB	4.6 MB	820 B	0.0	3.1
skani_1thread/D5_skani_1thread_trial2/trace1.txt	D5_skani_1thread_trial2	3457	fb/e3e6be	31928525	skani (3457)	COMPLETED	0	2024-11-30 18:53:41.833	14.7s	0ms	46.2%	3.1 MB	5.4 MB	5.2 MB	821 B	0.0	3.1
skani_1thread/D5_skani_1thread_trial2/trace1.txt	D5_skani_1thread_trial2	3458	12/98a1da	31928526	skani (3458)	COMPLETED	0	2024-11-30 18:53:41.897	14.6s	0ms	45.7%	3.1 MB	5.4 MB	6.3 MB	821 B	0.0	3.1
skani_1thread/D5_skani_1thread_trial2/trace1.txt	D5_skani_1thread_trial2	3459	01/aa3d08	31928527	skani (3459)	COMPLETED	0	2024-11-30 18:53:41.958	14.5s	0ms	16.7%	5.8 MB	141.7 MB	3.6 MB	820 B	0.0	5.8
skani_1thread/D5_skani_1thread_trial2/trace1.txt	D5_skani_1thread_trial2	3460	29/bc7d75	31928528	skani (3460)	COMPLETED	0	2024-11-30 18:53:42.045	14.5s	0ms	30.5%	5.9 MB	141.7 MB	5.5 MB	821 B	0.0	5.9
skani_1thread/D5_skani_1thread_trial2/trace1.txt	D5_skani_1thread_trial2	3463	4c/8d5f46	31928530	skani (3463)	COMPLETED	0	2024-11-30 18:53:42.125	14.4s	0ms	37.4%	6 MB	141.7 MB	4.3 MB	820 B	0.0	6.0
skani_1thread/D5_skani_1thread_trial2/trace1.txt	D5_skani_1thread_trial2	3461	15/f865d2	31928529	skani (3461)	COMPLETED	0	2024-11-30 18:53:42.072	14.4s	1s	50.5%	3.1 MB	5.4 MB	3.8 MB	821 B	1.0	3.1
skani_1thread/D5_skani_1thread_trial2/trace1.txt	D5_skani_1thread_trial2	3462	9a/6f3af5	31928531	skani (3462)	COMPLETED	0	2024-11-30 18:53:42.181	14.4s	0ms	48.3%	3.1 MB	5.4 MB	4.5 MB	821 B	0.0	3.1
skani_1thread/D5_skani_1thread_trial2/trace1.txt	D5_skani_1thread_trial2	3465	17/f34c66	31928532	skani (3465)	COMPLETED	0	2024-11-30 18:53:42.245	14.3s	0ms	62.3%	3 MB	5.4 MB	5.5 MB	821 B	0.0	3.0
skani_1thread/D5_skani_1thread_trial2/trace1.txt	D5_skani_1thread_trial2	3466	55/39e243	31928533	skani (3466)	COMPLETED	0	2024-11-30 18:53:42.325	14.2s	1s	56.4%	3.2 MB	5.4 MB	5.4 MB	821 B	1.0	3.2
skani_1thread/D5_skani_1thread_trial2/trace1.txt	D5_skani_1thread_trial2	3452	b2/1d82a3	31928521	skani (3452)	COMPLETED	0	2024-11-30 18:53:41.718	14.8s	0ms	63.0%	3.1 MB	5.4 MB	7.2 MB	820 B	0.0	3.1
skani_1thread/D5_skani_1thread_trial2/trace1.txt	D5_skani_1thread_trial2	3470	8a/4d870c	31928537	skani (3470)	COMPLETED	0	2024-11-30 18:53:42.485	14.1s	0ms	50.4%	3.1 MB	5.4 MB	7.1 MB	821 B	0.0	3.1
skani_1thread/D5_skani_1thread_trial2/trace1.txt	D5_skani_1thread_trial2	3469	29/262af6	31928536	skani (3469)	COMPLETED	0	2024-11-30 18:53:42.427	14.1s	0ms	65.4%	3.2 MB	5.4 MB	5.4 MB	821 B	0.0	3.2
skani_1thread/D5_skani_1thread_trial2/trace1.txt	D5_skani_1thread_trial2	3471	c7/387341	31928538	skani (3471)	COMPLETED	0	2024-11-30 18:53:42.549	14s	0ms	40.4%	3.1 MB	5.4 MB	6.2 MB	821 B	0.0	3.1
skani_1thread/D5_skani_1thread_trial2/trace1.txt	D5_skani_1thread_trial2	3473	c4/8e8580	31928540	skani (3473)	COMPLETED	0	2024-11-30 18:53:42.656	13.9s	0ms	61.8%	3.1 MB	5.4 MB	5 MB	821 B	0.0	3.1
skani_1thread/D5_skani_1thread_trial2/trace1.txt	D5_skani_1thread_trial2	3475	20/a13593	31928542	skani (3475)	COMPLETED	0	2024-11-30 18:53:42.737	13.9s	0ms	62.3%	3.1 MB	5.4 MB	5.3 MB	821 B	0.0	3.1
skani_1thread/D5_skani_1thread_trial2/trace1.txt	D5_skani_1thread_trial2	3476	33/9465ba	31928543	skani (3476)	COMPLETED	0	2024-11-30 18:53:42.805	13.8s	0ms	57.6%	3.1 MB	5.4 MB	5.7 MB	821 B	0.0	3.1
skani_1thread/D5_skani_1thread_trial2/trace1.txt	D5_skani_1thread_trial2	3478	31/bed185	31928545	skani (3478)	COMPLETED	0	2024-11-30 18:53:42.935	13.7s	0ms	50.6%	3.1 MB	5.4 MB	4.3 MB	821 B	0.0	3.1
skani_1thread/D5_skani_1thread_trial2/trace1.txt	D5_skani_1thread_trial2	3483	3a/6abb7a	31928550	skani (3483)	COMPLETED	0	2024-11-30 18:53:46.609	10s	1s	54.6%	3.1 MB	5.4 MB	3.9 MB	818 B	1.0	3.1
skani_1thread/D5_skani_1thread_trial2/trace1.txt	D5_skani_1thread_trial2	3484	23/f29af4	31928551	skani (3484)	COMPLETED	0	2024-11-30 18:53:46.709	9.9s	0ms	39.7%	3.1 MB	5.4 MB	6.9 MB	820 B	0.0	3.1
skani_1thread/D5_skani_1thread_trial2/trace1.txt	D5_skani_1thread_trial2	3495	52/51c648	31928562	skani (3495)	COMPLETED	0	2024-11-30 18:53:47.385	9.3s	0ms	63.6%	3.1 MB	5.4 MB	4.9 MB	820 B	0.0	3.1
skani_1thread/D5_skani_1thread_trial2/trace1.txt	D5_skani_1thread_trial2	3513	28/413a81	31928579	skani (3513)	COMPLETED	0	2024-11-30 18:53:48.593	8.1s	0ms	35.7%	3.1 MB	5.4 MB	3.3 MB	819 B	0.0	3.1
skani_1thread/D5_skani_1thread_trial2/trace1.txt	D5_skani_1thread_trial2	3451	42/88a57a	31928517	skani (3451)	COMPLETED	0	2024-11-30 18:53:41.623	19.8s	0ms	53.1%	3.1 MB	5.4 MB	3.8 MB	821 B	0.0	3.1
skani_1thread/D5_skani_1thread_trial2/trace1.txt	D5_skani_1thread_trial2	3450	20/35d920	31928519	skani (3450)	COMPLETED	0	2024-11-30 18:53:41.671	19.8s	0ms	49.8%	3 MB	5.4 MB	4.4 MB	821 B	0.0	3.0
skani_1thread/D5_skani_1thread_trial2/trace1.txt	D5_skani_1thread_trial2	3472	17/0d3a38	31928539	skani (3472)	COMPLETED	0	2024-11-30 18:53:42.614	18.8s	0ms	54.8%	3 MB	5.4 MB	5.5 MB	821 B	0.0	3.0
skani_1thread/D5_skani_1thread_trial2/trace1.txt	D5_skani_1thread_trial2	3467	06/94447d	31928534	skani (3467)	COMPLETED	0	2024-11-30 18:53:42.367	19.1s	0ms	52.2%	3.1 MB	5.4 MB	6.3 MB	821 B	0.0	3.1
skani_1thread/D5_skani_1thread_trial2/trace1.txt	D5_skani_1thread_trial2	3468	83/79b333	31928535	skani (3468)	COMPLETED	0	2024-11-30 18:53:42.407	19s	0ms	36.0%	3.2 MB	5.4 MB	4.7 MB	821 B	0.0	3.2
skani_1thread/D5_skani_1thread_trial2/trace1.txt	D5_skani_1thread_trial2	3474	32/a56d0c	31928541	skani (3474)	COMPLETED	0	2024-11-30 18:53:42.679	18.8s	0ms	37.0%	5.9 MB	141.7 MB	4.2 MB	820 B	0.0	5.9
skani_1thread/D5_skani_1thread_trial2/trace1.txt	D5_skani_1thread_trial2	3477	66/b67179	31928544	skani (3477)	COMPLETED	0	2024-11-30 18:53:42.881	18.6s	0ms	43.9%	3.1 MB	5.4 MB	6.3 MB	820 B	0.0	3.1
skani_1thread/D5_skani_1thread_trial2/trace1.txt	D5_skani_1thread_trial2	3479	6d/d08a99	31928546	skani (3479)	COMPLETED	0	2024-11-30 18:53:42.992	18.5s	0ms	50.6%	5.9 MB	141.7 MB	4.9 MB	821 B	0.0	5.9
skani_1thread/D5_skani_1thread_trial2/trace1.txt	D5_skani_1thread_trial2	3480	cb/5c4e44	31928547	skani (3480)	COMPLETED	0	2024-11-30 18:53:43.049	18.4s	0ms	59.6%	3.1 MB	5.4 MB	4.7 MB	821 B	0.0	3.1
skani_1thread/D5_skani_1thread_trial2/trace1.txt	D5_skani_1thread_trial2	3481	ea/761bb6	31928548	skani (3481)	COMPLETED	0	2024-11-30 18:53:46.517	15s	0ms	40.3%	3.1 MB	5.4 MB	3.9 MB	820 B	0.0	3.1
skani_1thread/D5_skani_1thread_trial2/trace1.txt	D5_skani_1thread_trial2	3482	43/31b7a6	31928549	skani (3482)	COMPLETED	0	2024-11-30 18:53:46.566	14.9s	0ms	34.7%	6 MB	141.7 MB	4.6 MB	819 B	0.0	6.0
skani_1thread/D5_skani_1thread_trial2/trace1.txt	D5_skani_1thread_trial2	3485	37/d52ad6	31928552	skani (3485)	COMPLETED	0	2024-11-30 18:53:46.785	14.7s	0ms	64.1%	3.2 MB	5.4 MB	4.5 MB	820 B	0.0	3.2
skani_1thread/D5_skani_1thread_trial2/trace1.txt	D5_skani_1thread_trial2	3487	5d/cf84a0	31928553	skani (3487)	COMPLETED	0	2024-11-30 18:53:46.815	14.7s	0ms	59.7%	3.1 MB	5.4 MB	5.7 MB	819 B	0.0	3.1
skani_1thread/D5_skani_1thread_trial2/trace1.txt	D5_skani_1thread_trial2	3488	3b/013bdb	31928555	skani (3488)	COMPLETED	0	2024-11-30 18:53:46.941	14.6s	0ms	62.5%	3.1 MB	5.4 MB	7 MB	820 B	0.0	3.1
skani_1thread/D5_skani_1thread_trial2/trace1.txt	D5_skani_1thread_trial2	3490	4f/04f03d	31928556	skani (3490)	COMPLETED	0	2024-11-30 18:53:46.997	14.5s	0ms	46.0%	3.2 MB	5.4 MB	6 MB	820 B	0.0	3.2
skani_1thread/D5_skani_1thread_trial2/trace1.txt	D5_skani_1thread_trial2	3489	43/865a24	31928557	skani (3489)	COMPLETED	0	2024-11-30 18:53:47.054	14.5s	0ms	31.2%	3.1 MB	5.4 MB	6 MB	819 B	0.0	3.1
skani_1thread/D5_skani_1thread_trial2/trace1.txt	D5_skani_1thread_trial2	3491	05/869aaf	31928558	skani (3491)	COMPLETED	0	2024-11-30 18:53:47.079	14.5s	0ms	41.5%	5.9 MB	141.7 MB	5.6 MB	819 B	0.0	5.9
skani_1thread/D5_skani_1thread_trial2/trace1.txt	D5_skani_1thread_trial2	3493	ed/116862	31928559	skani (3493)	COMPLETED	0	2024-11-30 18:53:47.141	14.4s	0ms	41.4%	3.1 MB	5.4 MB	7.6 MB	819 B	0.0	3.1
skani_1thread/D5_skani_1thread_trial2/trace1.txt	D5_skani_1thread_trial2	3494	73/27499e	31928561	skani (3494)	COMPLETED	0	2024-11-30 18:53:47.293	14.3s	0ms	62.4%	3.1 MB	5.4 MB	4.6 MB	820 B	0.0	3.1
skani_1thread/D5_skani_1thread_trial2/trace1.txt	D5_skani_1thread_trial2	3496	f6/c70a6e	31928563	skani (3496)	COMPLETED	0	2024-11-30 18:53:47.539	14s	0ms	38.7%	5.9 MB	141.7 MB	6.6 MB	819 B	0.0	5.9
skani_1thread/D5_skani_1thread_trial2/trace1.txt	D5_skani_1thread_trial2	3492	be/c439d4	31928560	skani (3492)	COMPLETED	0	2024-11-30 18:53:47.225	14.3s	0ms	58.5%	3.1 MB	5.4 MB	4 MB	820 B	0.0	3.1
skani_1thread/D5_skani_1thread_trial2/trace1.txt	D5_skani_1thread_trial2	3497	9a/d74f73	31928564	skani (3497)	COMPLETED	0	2024-11-30 18:53:47.579	14s	0ms	56.8%	3.1 MB	5.4 MB	5.7 MB	820 B	0.0	3.1
skani_1thread/D5_skani_1thread_trial2/trace1.txt	D5_skani_1thread_trial2	3498	ba/82198b	31928565	skani (3498)	COMPLETED	0	2024-11-30 18:53:47.617	14s	0ms	39.2%	3.1 MB	5.4 MB	4.2 MB	820 B	0.0	3.1
skani_1thread/D5_skani_1thread_trial2/trace1.txt	D5_skani_1thread_trial2	3500	49/f4447c	31928566	skani (3500)	COMPLETED	0	2024-11-30 18:53:47.665	13.9s	0ms	40.2%	5.7 MB	141.7 MB	4.3 MB	819 B	0.0	5.7
skani_1thread/D5_skani_1thread_trial2/trace1.txt	D5_skani_1thread_trial2	3499	68/0bec95	31928567	skani (3499)	COMPLETED	0	2024-11-30 18:53:47.729	13.9s	0ms	35.2%	11.9 MB	141.7 MB	7.3 MB	820 B	0.0	11.9
skani_1thread/D5_skani_1thread_trial2/trace1.txt	D5_skani_1thread_trial2	3501	cf/6aa74b	31928568	skani (3501)	COMPLETED	0	2024-11-30 18:53:47.780	13.8s	1s	54.7%	3.1 MB	5.4 MB	6.1 MB	820 B	1.0	3.1
skani_1thread/D5_skani_1thread_trial2/trace1.txt	D5_skani_1thread_trial2	3502	41/5f0af2	31928569	skani (3502)	COMPLETED	0	2024-11-30 18:53:47.855	13.8s	0ms	33.2%	5.8 MB	141.7 MB	5.1 MB	818 B	0.0	5.8
skani_1thread/D5_skani_1thread_trial2/trace1.txt	D5_skani_1thread_trial2	3504	e2/6460f1	31928570	skani (3504)	COMPLETED	0	2024-11-30 18:53:47.906	13.7s	0ms	37.8%	3.1 MB	5.4 MB	4.6 MB	820 B	0.0	3.1
skani_1thread/D5_skani_1thread_trial2/trace1.txt	D5_skani_1thread_trial2	3503	34/c332fb	31928571	skani (3503)	COMPLETED	0	2024-11-30 18:53:48.074	13.6s	0ms	32.1%	5.9 MB	141.7 MB	5.5 MB	820 B	0.0	5.9
skani_1thread/D5_skani_1thread_trial2/trace1.txt	D5_skani_1thread_trial2	3505	1a/b1acba	31928572	skani (3505)	COMPLETED	0	2024-11-30 18:53:48.160	13.5s	0ms	35.2%	5.9 MB	141.7 MB	4.8 MB	819 B	0.0	5.9
skani_1thread/D5_skani_1thread_trial2/trace1.txt	D5_skani_1thread_trial2	3506	3c/8a6e5c	31928573	skani (3506)	COMPLETED	0	2024-11-30 18:53:48.221	13.4s	0ms	59.5%	3.2 MB	5.4 MB	5.7 MB	820 B	0.0	3.2
skani_1thread/D5_skani_1thread_trial2/trace1.txt	D5_skani_1thread_trial2	3507	fc/860a78	31928574	skani (3507)	COMPLETED	0	2024-11-30 18:53:48.282	13.4s	0ms	49.7%	3.1 MB	5.4 MB	5 MB	819 B	0.0	3.1
skani_1thread/D5_skani_1thread_trial2/trace1.txt	D5_skani_1thread_trial2	3508	83/b4c19f	31928575	skani (3508)	COMPLETED	0	2024-11-30 18:53:48.341	13.3s	0ms	67.2%	3.1 MB	5.4 MB	6.1 MB	820 B	0.0	3.1
skani_1thread/D5_skani_1thread_trial2/trace1.txt	D5_skani_1thread_trial2	3511	eb/cdd5a1	31928578	skani (3511)	COMPLETED	0	2024-11-30 18:53:48.517	13.2s	0ms	36.8%	5.8 MB	141.7 MB	4.5 MB	819 B	0.0	5.8
skani_1thread/D5_skani_1thread_trial2/trace1.txt	D5_skani_1thread_trial2	3512	c0/6bf627	31928580	skani (3512)	COMPLETED	0	2024-11-30 18:53:48.658	13s	0ms	54.9%	3.1 MB	5.4 MB	6.7 MB	820 B	0.0	3.1
skani_1thread/D5_skani_1thread_trial2/trace1.txt	D5_skani_1thread_trial2	3509	9b/e3820a	31928576	skani (3509)	COMPLETED	0	2024-11-30 18:53:48.390	13.3s	0ms	60.4%	3.1 MB	5.4 MB	5.6 MB	819 B	0.0	3.1
skani_1thread/D5_skani_1thread_trial2/trace1.txt	D5_skani_1thread_trial2	3486	a8/8806f7	31928554	skani (3486)	COMPLETED	0	2024-11-30 18:53:46.877	19.6s	0ms	38.9%	3.1 MB	5.4 MB	6.9 MB	820 B	0.0	3.1
skani_1thread/D5_skani_1thread_trial2/trace1.txt	D5_skani_1thread_trial2	3510	60/28f18c	31928577	skani (3510)	COMPLETED	0	2024-11-30 18:53:48.418	18s	0ms	62.8%	3.1 MB	5.4 MB	5.4 MB	820 B	0.0	3.1
skani_1thread/D5_skani_1thread_trial2/trace1.txt	D5_skani_1thread_trial2	3514	12/85d3ff	31928581	skani (3514)	COMPLETED	0	2024-11-30 18:53:51.502	14.9s	0ms	59.1%	3.1 MB	5.4 MB	5.7 MB	820 B	0.0	3.1
skani_1thread/D5_skani_1thread_trial2/trace1.txt	D5_skani_1thread_trial2	3516	6e/8519e8	31928582	skani (3516)	COMPLETED	0	2024-11-30 18:53:51.561	14.9s	0ms	52.3%	3.1 MB	5.4 MB	3.9 MB	819 B	0.0	3.1
skani_1thread/D5_skani_1thread_trial2/trace1.txt	D5_skani_1thread_trial2	3515	65/0e8fac	31928583	skani (3515)	COMPLETED	0	2024-11-30 18:53:51.603	14.9s	0ms	51.9%	3.1 MB	5.4 MB	3.6 MB	819 B	0.0	3.1
skani_1thread/D5_skani_1thread_trial2/trace1.txt	D5_skani_1thread_trial2	3517	14/ba1d1a	31928584	skani (3517)	COMPLETED	0	2024-11-30 18:53:51.665	14.8s	0ms	35.9%	5.9 MB	141.7 MB	7 MB	819 B	0.0	5.9
skani_1thread/D5_skani_1thread_trial2/trace1.txt	D5_skani_1thread_trial2	3519	8f/19a9f2	31928585	skani (3519)	COMPLETED	0	2024-11-30 18:53:51.713	14.8s	0ms	71.0%	3.1 MB	5.4 MB	4.3 MB	819 B	0.0	3.1
skani_1thread/D5_skani_1thread_trial2/trace1.txt	D5_skani_1thread_trial2	3518	f5/387955	31928586	skani (3518)	COMPLETED	0	2024-11-30 18:53:51.777	14.7s	0ms	62.4%	3.1 MB	5.4 MB	5.1 MB	820 B	0.0	3.1
skani_1thread/D5_skani_1thread_trial2/trace1.txt	D5_skani_1thread_trial2	3520	ba/72d4a4	31928587	skani (3520)	COMPLETED	0	2024-11-30 18:53:51.802	14.7s	0ms	38.9%	5.8 MB	141.7 MB	7.2 MB	819 B	0.0	5.8
skani_1thread/D5_skani_1thread_trial2/trace1.txt	D5_skani_1thread_trial2	3521	de/6bd696	31928588	skani (3521)	COMPLETED	0	2024-11-30 18:53:51.822	14.7s	0ms	67.5%	3.1 MB	5.4 MB	4.3 MB	820 B	0.0	3.1
skani_1thread/D5_skani_1thread_trial2/trace1.txt	D5_skani_1thread_trial2	3522	c1/aa3468	31928589	skani (3522)	COMPLETED	0	2024-11-30 18:53:51.897	14.6s	0ms	50.4%	3.2 MB	5.4 MB	5.3 MB	820 B	0.0	3.2
skani_1thread/D5_skani_1thread_trial2/trace1.txt	D5_skani_1thread_trial2	3523	08/7284ac	31928590	skani (3523)	COMPLETED	0	2024-11-30 18:53:51.953	14.6s	0ms	53.5%	3.1 MB	5.4 MB	6.2 MB	820 B	0.0	3.1
skani_1thread/D5_skani_1thread_trial2/trace1.txt	D5_skani_1thread_trial2	3524	4a/ed5dde	31928591	skani (3524)	COMPLETED	0	2024-11-30 18:53:51.987	14.5s	0ms	42.0%	5.8 MB	141.7 MB	5.6 MB	820 B	0.0	5.8
skani_1thread/D5_skani_1thread_trial2/trace1.txt	D5_skani_1thread_trial2	3525	69/b34741	31928592	skani (3525)	COMPLETED	0	2024-11-30 18:53:52.037	14.5s	1s	42.3%	5.9 MB	141.7 MB	5.8 MB	820 B	1.0	5.9
skani_1thread/D5_skani_1thread_trial2/trace1.txt	D5_skani_1thread_trial2	3526	9c/e429f8	31928593	skani (3526)	COMPLETED	0	2024-11-30 18:53:52.133	14.4s	0ms	44.7%	3 MB	5.4 MB	5.9 MB	820 B	0.0	3.0
skani_1thread/D5_skani_1thread_trial2/trace1.txt	D5_skani_1thread_trial2	3527	f5/5f8cbe	31928594	skani (3527)	COMPLETED	0	2024-11-30 18:53:52.245	14.3s	0ms	47.8%	3.1 MB	5.4 MB	5.5 MB	820 B	0.0	3.1
skani_1thread/D5_skani_1thread_trial2/trace1.txt	D5_skani_1thread_trial2	3528	3f/d7a817	31928595	skani (3528)	COMPLETED	0	2024-11-30 18:53:52.289	14.3s	1s	50.0%	10 MB	141.7 MB	7 MB	820 B	1.0	10.0
skani_1thread/D5_skani_1thread_trial2/trace1.txt	D5_skani_1thread_trial2	3529	62/18a1ce	31928596	skani (3529)	COMPLETED	0	2024-11-30 18:53:52.311	14.2s	0ms	41.0%	3.1 MB	5.4 MB	3.5 MB	820 B	0.0	3.1
skani_1thread/D5_skani_1thread_trial2/trace1.txt	D5_skani_1thread_trial2	3530	d7/19f609	31928597	skani (3530)	COMPLETED	0	2024-11-30 18:53:52.377	14.2s	0ms	44.5%	5.9 MB	141.7 MB	6.2 MB	819 B	0.0	5.9
skani_1thread/D5_skani_1thread_trial2/trace1.txt	D5_skani_1thread_trial2	3532	52/9cbb44	31928598	skani (3532)	COMPLETED	0	2024-11-30 18:53:52.449	14.1s	0ms	55.0%	3 MB	5.4 MB	4.6 MB	820 B	0.0	3.0
skani_1thread/D5_skani_1thread_trial2/trace1.txt	D5_skani_1thread_trial2	3533	03/84ae1d	31928600	skani (3533)	COMPLETED	0	2024-11-30 18:53:52.597	14s	0ms	46.8%	3.1 MB	5.4 MB	6 MB	820 B	0.0	3.1
skani_1thread/D5_skani_1thread_trial2/trace1.txt	D5_skani_1thread_trial2	3531	ed/675247	31928599	skani (3531)	COMPLETED	0	2024-11-30 18:53:52.525	14s	0ms	34.9%	6 MB	141.7 MB	4.1 MB	819 B	0.0	6.0
skani_1thread/D5_skani_1thread_trial2/trace1.txt	D5_skani_1thread_trial2	3534	82/5fbf9c	31928601	skani (3534)	COMPLETED	0	2024-11-30 18:53:52.694	13.9s	0ms	41.9%	3.2 MB	5.4 MB	4.3 MB	820 B	0.0	3.2
skani_1thread/D5_skani_1thread_trial2/trace1.txt	D5_skani_1thread_trial2	3535	08/6c4e5e	31928602	skani (3535)	COMPLETED	0	2024-11-30 18:53:52.729	13.9s	0ms	45.7%	3.1 MB	5.4 MB	5.5 MB	820 B	0.0	3.1
skani_1thread/D5_skani_1thread_trial2/trace1.txt	D5_skani_1thread_trial2	3536	b9/843e1a	31928603	skani (3536)	COMPLETED	0	2024-11-30 18:53:52.777	13.8s	0ms	53.4%	3.1 MB	5.4 MB	4.8 MB	819 B	0.0	3.1
skani_1thread/D5_skani_1thread_trial2/trace1.txt	D5_skani_1thread_trial2	3537	ce/cd9db1	31928604	skani (3537)	COMPLETED	0	2024-11-30 18:53:52.845	13.8s	1s	40.2%	3.1 MB	5.4 MB	3.9 MB	820 B	1.0	3.1
skani_1thread/D5_skani_1thread_trial2/trace1.txt	D5_skani_1thread_trial2	3538	e1/611572	31928605	skani (3538)	COMPLETED	0	2024-11-30 18:53:52.886	13.7s	0ms	43.8%	3.2 MB	5.4 MB	6.1 MB	819 B	0.0	3.2
skani_1thread/D5_skani_1thread_trial2/trace1.txt	D5_skani_1thread_trial2	3539	da/814dae	31928606	skani (3539)	COMPLETED	0	2024-11-30 18:53:52.941	13.7s	0ms	28.6%	5.9 MB	141.7 MB	7.6 MB	824 B	0.0	5.9
skani_1thread/D5_skani_1thread_trial2/trace1.txt	D5_skani_1thread_trial2	3557	52/d4b232	31928607	skani (3557)	COMPLETED	0	2024-11-30 18:53:52.979	13.6s	0ms	52.8%	3.1 MB	5.4 MB	6.4 MB	819 B	0.0	3.1
skani_1thread/D5_skani_1thread_trial2/trace1.txt	D5_skani_1thread_trial2	3540	6a/2b9a22	31928608	skani (3540)	COMPLETED	0	2024-11-30 18:53:53.033	13.6s	1s	37.3%	5.9 MB	141.7 MB	6.7 MB	818 B	1.0	5.9
skani_1thread/D5_skani_1thread_trial2/trace1.txt	D5_skani_1thread_trial2	3541	14/7fc202	31928609	skani (3541)	COMPLETED	0	2024-11-30 18:53:53.109	13.5s	0ms	57.1%	3.1 MB	5.4 MB	4.1 MB	820 B	0.0	3.1
skani_1thread/D5_skani_1thread_trial2/trace1.txt	D5_skani_1thread_trial2	3542	46/f4e18a	31928610	skani (3542)	COMPLETED	0	2024-11-30 18:53:53.164	13.5s	1s	47.6%	3.1 MB	5.4 MB	5.1 MB	820 B	1.0	3.1
skani_1thread/D5_skani_1thread_trial2/trace1.txt	D5_skani_1thread_trial2	3544	db/310295	31928612	skani (3544)	COMPLETED	0	2024-11-30 18:53:53.345	13.3s	0ms	49.3%	3 MB	5.4 MB	4.6 MB	820 B	0.0	3.0
skani_1thread/D5_skani_1thread_trial2/trace1.txt	D5_skani_1thread_trial2	3546	81/d14aed	31928615	skani (3546)	COMPLETED	0	2024-11-30 18:53:56.593	10.1s	0ms	25.9%	5.8 MB	141.7 MB	4.4 MB	821 B	0.0	5.8
skani_1thread/D5_skani_1thread_trial2/trace1.txt	D5_skani_1thread_trial2	3548	dd/38cb85	31928616	skani (3548)	COMPLETED	0	2024-11-30 18:53:56.667	10s	0ms	66.7%	3.2 MB	5.4 MB	7.2 MB	820 B	0.0	3.2
skani_1thread/D5_skani_1thread_trial2/trace1.txt	D5_skani_1thread_trial2	3549	a5/e06270	31928618	skani (3549)	COMPLETED	0	2024-11-30 18:53:56.822	9.9s	0ms	49.3%	3.1 MB	5.4 MB	5 MB	820 B	0.0	3.1
skani_1thread/D5_skani_1thread_trial2/trace1.txt	D5_skani_1thread_trial2	3574	3e/9ac0ca	31928624	skani (3574)	COMPLETED	0	2024-11-30 18:53:57.321	9.4s	0ms	46.8%	3.1 MB	5.4 MB	5.6 MB	821 B	0.0	3.1
skani_1thread/D5_skani_1thread_trial2/trace1.txt	D5_skani_1thread_trial2	3575	bb/c9a0aa	31928642	skani (3575)	COMPLETED	0	2024-11-30 18:53:58.485	8.2s	0ms	52.2%	3.1 MB	5.4 MB	4.3 MB	821 B	0.0	3.1
skani_1thread/D5_skani_1thread_trial2/trace1.txt	D5_skani_1thread_trial2	3543	31/4ec820	31928611	skani (3543)	COMPLETED	0	2024-11-30 18:53:53.242	18.2s	0ms	54.6%	3.1 MB	5.4 MB	5.7 MB	820 B	0.0	3.1
skani_1thread/D5_skani_1thread_trial2/trace1.txt	D5_skani_1thread_trial2	3545	86/02d1ac	31928613	skani (3545)	COMPLETED	0	2024-11-30 18:53:53.401	18s	0ms	54.9%	3.1 MB	5.4 MB	3.8 MB	819 B	0.0	3.1
skani_1thread/D5_skani_1thread_trial2/trace1.txt	D5_skani_1thread_trial2	3547	cd/bd2017	31928614	skani (3547)	COMPLETED	0	2024-11-30 18:53:56.513	14.9s	0ms	58.9%	3.1 MB	5.4 MB	5.5 MB	821 B	0.0	3.1
skani_1thread/D5_skani_1thread_trial2/trace1.txt	D5_skani_1thread_trial2	3550	58/6b4e3a	31928617	skani (3550)	COMPLETED	0	2024-11-30 18:53:56.789	14.7s	0ms	24.3%	5.9 MB	141.7 MB	4.8 MB	820 B	0.0	5.9
skani_1thread/D5_skani_1thread_trial2/trace1.txt	D5_skani_1thread_trial2	3551	71/f02d52	31928619	skani (3551)	COMPLETED	0	2024-11-30 18:53:56.890	14.6s	0ms	51.6%	3.1 MB	5.4 MB	4.6 MB	821 B	0.0	3.1
skani_1thread/D5_skani_1thread_trial2/trace1.txt	D5_skani_1thread_trial2	3552	7d/e1366c	31928620	skani (3552)	COMPLETED	0	2024-11-30 18:53:56.962	14.5s	0ms	52.6%	3.1 MB	5.4 MB	4.7 MB	821 B	0.0	3.1
skani_1thread/D5_skani_1thread_trial2/trace1.txt	D5_skani_1thread_trial2	3553	1c/63d586	31928621	skani (3553)	COMPLETED	0	2024-11-30 18:53:57.164	14.3s	0ms	64.8%	3.2 MB	5.4 MB	4.6 MB	821 B	0.0	3.2
skani_1thread/D5_skani_1thread_trial2/trace1.txt	D5_skani_1thread_trial2	3554	1b/c5cad8	31928622	skani (3554)	COMPLETED	0	2024-11-30 18:53:57.207	14.3s	0ms	40.5%	5.8 MB	141.7 MB	5.7 MB	820 B	0.0	5.8
skani_1thread/D5_skani_1thread_trial2/trace1.txt	D5_skani_1thread_trial2	3556	25/1ba48b	31928623	skani (3556)	COMPLETED	0	2024-11-30 18:53:57.261	14.2s	1s	54.7%	3.1 MB	5.4 MB	6.2 MB	820 B	1.0	3.1
skani_1thread/D5_skani_1thread_trial2/trace1.txt	D5_skani_1thread_trial2	3555	71/26cb71	31928625	skani (3555)	COMPLETED	0	2024-11-30 18:53:57.403	14.1s	1s	38.4%	3.2 MB	5.4 MB	4.6 MB	821 B	1.0	3.2
skani_1thread/D5_skani_1thread_trial2/trace1.txt	D5_skani_1thread_trial2	3559	0e/968629	31928626	skani (3559)	COMPLETED	0	2024-11-30 18:53:57.465	14s	0ms	53.9%	3.1 MB	5.4 MB	3.6 MB	821 B	0.0	3.1
skani_1thread/D5_skani_1thread_trial2/trace1.txt	D5_skani_1thread_trial2	3558	8d/70677d	31928627	skani (3558)	COMPLETED	0	2024-11-30 18:53:57.558	14s	0ms	61.4%	3.1 MB	5.4 MB	4.1 MB	821 B	0.0	3.1
skani_1thread/D5_skani_1thread_trial2/trace1.txt	D5_skani_1thread_trial2	3560	57/182f1c	31928628	skani (3560)	COMPLETED	0	2024-11-30 18:53:57.649	13.9s	0ms	38.9%	3.1 MB	5.4 MB	4.5 MB	821 B	0.0	3.1
skani_1thread/D5_skani_1thread_trial2/trace1.txt	D5_skani_1thread_trial2	3563	4b/764ef9	31928631	skani (3563)	COMPLETED	0	2024-11-30 18:53:57.803	13.7s	0ms	33.2%	5.8 MB	141.7 MB	4.5 MB	820 B	0.0	5.8
skani_1thread/D5_skani_1thread_trial2/trace1.txt	D5_skani_1thread_trial2	3565	36/c93bb9	31928632	skani (3565)	COMPLETED	0	2024-11-30 18:53:57.857	13.7s	0ms	63.4%	3.1 MB	5.4 MB	4.8 MB	821 B	0.0	3.1
skani_1thread/D5_skani_1thread_trial2/trace1.txt	D5_skani_1thread_trial2	3566	78/955a20	31928634	skani (3566)	COMPLETED	0	2024-11-30 18:53:57.997	13.5s	0ms	45.7%	3.1 MB	5.4 MB	3.4 MB	820 B	0.0	3.1
skani_1thread/D5_skani_1thread_trial2/trace1.txt	D5_skani_1thread_trial2	3561	58/b11f66	31928629	skani (3561)	COMPLETED	0	2024-11-30 18:53:57.721	13.8s	0ms	39.0%	5.9 MB	141.7 MB	6.4 MB	820 B	0.0	5.9
skani_1thread/D5_skani_1thread_trial2/trace1.txt	D5_skani_1thread_trial2	3567	a6/6f83fe	31928635	skani (3567)	COMPLETED	0	2024-11-30 18:53:58.034	13.5s	0ms	52.8%	3 MB	5.4 MB	4.6 MB	820 B	0.0	3.0
skani_1thread/D5_skani_1thread_trial2/trace1.txt	D5_skani_1thread_trial2	3568	1d/e9ea95	31928636	skani (3568)	COMPLETED	0	2024-11-30 18:53:58.097	13.5s	1s	37.6%	3.2 MB	5.4 MB	4.9 MB	820 B	1.0	3.2
skani_1thread/D5_skani_1thread_trial2/trace1.txt	D5_skani_1thread_trial2	3570	ee/4689c1	31928638	skani (3570)	COMPLETED	0	2024-11-30 18:53:58.245	13.3s	0ms	65.6%	3.1 MB	5.4 MB	4.3 MB	820 B	0.0	3.1
skani_1thread/D5_skani_1thread_trial2/trace1.txt	D5_skani_1thread_trial2	3571	5d/39f3de	31928639	skani (3571)	COMPLETED	0	2024-11-30 18:53:58.307	13.3s	0ms	51.1%	3 MB	5.4 MB	4.6 MB	820 B	0.0	3.0
skani_1thread/D5_skani_1thread_trial2/trace1.txt	D5_skani_1thread_trial2	3573	00/74f98a	31928640	skani (3573)	COMPLETED	0	2024-11-30 18:53:58.365	13.2s	0ms	50.1%	3 MB	5.4 MB	4.8 MB	821 B	0.0	3.0
skani_1thread/D5_skani_1thread_trial2/trace1.txt	D5_skani_1thread_trial2	3572	60/b41fb8	31928641	skani (3572)	COMPLETED	0	2024-11-30 18:53:58.425	13.2s	0ms	59.8%	3.1 MB	5.4 MB	5.5 MB	821 B	0.0	3.1
skani_1thread/D5_skani_1thread_trial2/trace1.txt	D5_skani_1thread_trial2	3562	bc/2c0ec5	31928630	skani (3562)	COMPLETED	0	2024-11-30 18:53:57.773	18.7s	0ms	59.1%	3.1 MB	5.4 MB	6 MB	820 B	0.0	3.1
skani_1thread/D5_skani_1thread_trial2/trace1.txt	D5_skani_1thread_trial2	3564	59/31c56e	31928633	skani (3564)	COMPLETED	0	2024-11-30 18:53:57.941	18.5s	0ms	65.3%	3.1 MB	5.4 MB	6.3 MB	821 B	0.0	3.1
skani_1thread/D5_skani_1thread_trial2/trace1.txt	D5_skani_1thread_trial2	3569	f6/d320d1	31928637	skani (3569)	COMPLETED	0	2024-11-30 18:53:58.189	18.3s	0ms	47.7%	3.1 MB	5.4 MB	5.6 MB	821 B	0.0	3.1
skani_1thread/D5_skani_1thread_trial2/trace1.txt	D5_skani_1thread_trial2	3577	45/0ee3a0	31928644	skani (3577)	COMPLETED	0	2024-11-30 18:54:01.589	14.9s	0ms	64.7%	3.1 MB	5.4 MB	7 MB	821 B	0.0	3.1
skani_1thread/D5_skani_1thread_trial2/trace1.txt	D5_skani_1thread_trial2	3579	95/282462	31928645	skani (3579)	COMPLETED	0	2024-11-30 18:54:01.665	14.8s	0ms	55.5%	3.1 MB	5.4 MB	3.7 MB	821 B	0.0	3.1
skani_1thread/D5_skani_1thread_trial2/trace1.txt	D5_skani_1thread_trial2	3578	e7/3f12c8	31928646	skani (3578)	COMPLETED	0	2024-11-30 18:54:01.725	14.7s	0ms	36.4%	5.9 MB	141.7 MB	4.9 MB	821 B	0.0	5.9
skani_1thread/D5_skani_1thread_trial2/trace1.txt	D5_skani_1thread_trial2	3580	28/9d4740	31928647	skani (3580)	COMPLETED	0	2024-11-30 18:54:01.774	14.7s	0ms	39.3%	5.8 MB	141.7 MB	5.9 MB	820 B	0.0	5.8
skani_1thread/D5_skani_1thread_trial2/trace1.txt	D5_skani_1thread_trial2	3576	2c/8b9307	31928643	skani (3576)	COMPLETED	0	2024-11-30 18:54:01.509	14.9s	0ms	39.7%	3.1 MB	5.4 MB	4.3 MB	821 B	0.0	3.1
skani_1thread/D5_skani_1thread_trial2/trace1.txt	D5_skani_1thread_trial2	3582	38/009336	31928649	skani (3582)	COMPLETED	0	2024-11-30 18:54:01.893	14.6s	0ms	65.5%	3.2 MB	5.4 MB	4.7 MB	820 B	0.0	3.2
skani_1thread/D5_skani_1thread_trial2/trace1.txt	D5_skani_1thread_trial2	3581	ff/ba6176	31928648	skani (3581)	COMPLETED	0	2024-11-30 18:54:01.845	14.6s	0ms	60.0%	3.2 MB	5.4 MB	6.1 MB	821 B	0.0	3.2
skani_1thread/D5_skani_1thread_trial2/trace1.txt	D5_skani_1thread_trial2	3583	ab/400fef	31928650	skani (3583)	COMPLETED	0	2024-11-30 18:54:01.923	14.6s	0ms	50.1%	3.2 MB	5.4 MB	4.5 MB	821 B	0.0	3.2
skani_1thread/D5_skani_1thread_trial2/trace1.txt	D5_skani_1thread_trial2	3587	91/c417ce	31928653	skani (3587)	COMPLETED	0	2024-11-30 18:54:02.053	14.5s	0ms	36.3%	3.1 MB	5.4 MB	5.2 MB	821 B	0.0	3.1
skani_1thread/D5_skani_1thread_trial2/trace1.txt	D5_skani_1thread_trial2	3585	88/cbc421	31928651	skani (3585)	COMPLETED	0	2024-11-30 18:54:01.943	14.6s	0ms	55.2%	3.1 MB	5.4 MB	5.6 MB	821 B	0.0	3.1
skani_1thread/D5_skani_1thread_trial2/trace1.txt	D5_skani_1thread_trial2	3584	82/8a77f4	31928652	skani (3584)	COMPLETED	0	2024-11-30 18:54:01.985	14.5s	0ms	52.0%	3.1 MB	5.4 MB	7.3 MB	821 B	0.0	3.1
skani_1thread/D5_skani_1thread_trial2/trace1.txt	D5_skani_1thread_trial2	3586	8d/7c1873	31928654	skani (3586)	COMPLETED	0	2024-11-30 18:54:02.145	14.4s	0ms	60.2%	3.1 MB	5.4 MB	5.5 MB	820 B	0.0	3.1
skani_1thread/D5_skani_1thread_trial2/trace1.txt	D5_skani_1thread_trial2	3588	ee/773bd2	31928655	skani (3588)	COMPLETED	0	2024-11-30 18:54:02.167	14.4s	0ms	52.4%	3.1 MB	5.4 MB	5.1 MB	820 B	0.0	3.1
skani_1thread/D5_skani_1thread_trial2/trace1.txt	D5_skani_1thread_trial2	3589	65/4cbcc4	31928656	skani (3589)	COMPLETED	0	2024-11-30 18:54:02.233	14.3s	0ms	35.6%	5.9 MB	141.7 MB	6.4 MB	820 B	0.0	5.9
skani_1thread/D5_skani_1thread_trial2/trace1.txt	D5_skani_1thread_trial2	3595	a8/0c198e	31928661	skani (3595)	COMPLETED	0	2024-11-30 18:54:02.404	14.2s	0ms	39.0%	3.1 MB	5.4 MB	4 MB	820 B	0.0	3.1
skani_1thread/D5_skani_1thread_trial2/trace1.txt	D5_skani_1thread_trial2	3594	63/6aa695	31928663	skani (3594)	COMPLETED	0	2024-11-30 18:54:02.453	14.1s	0ms	30.1%	6 MB	141.7 MB	5.7 MB	821 B	0.0	6.0
skani_1thread/D5_skani_1thread_trial2/trace1.txt	D5_skani_1thread_trial2	3597	93/3922c3	31928664	skani (3597)	COMPLETED	0	2024-11-30 18:54:02.491	14.1s	0ms	57.7%	3.1 MB	5.4 MB	3.6 MB	820 B	0.0	3.1
skani_1thread/D5_skani_1thread_trial2/trace1.txt	D5_skani_1thread_trial2	3598	47/a2b288	31928665	skani (3598)	COMPLETED	0	2024-11-30 18:54:02.513	14.1s	1s	54.5%	3.1 MB	5.4 MB	5.1 MB	821 B	1.0	3.1
skani_1thread/D5_skani_1thread_trial2/trace1.txt	D5_skani_1thread_trial2	3590	92/7f7499	31928657	skani (3590)	COMPLETED	0	2024-11-30 18:54:02.289	19.1s	0ms	37.4%	3.1 MB	5.4 MB	4.2 MB	821 B	0.0	3.1
skani_1thread/D5_skani_1thread_trial2/trace1.txt	D5_skani_1thread_trial2	3591	83/0f7b89	31928658	skani (3591)	COMPLETED	0	2024-11-30 18:54:02.312	19.1s	0ms	33.7%	5.9 MB	141.7 MB	4.8 MB	820 B	0.0	5.9
skani_1thread/D5_skani_1thread_trial2/trace1.txt	D5_skani_1thread_trial2	3592	01/302187	31928659	skani (3592)	COMPLETED	0	2024-11-30 18:54:02.361	19.1s	0ms	34.7%	5.9 MB	141.7 MB	4.7 MB	820 B	0.0	5.9
skani_1thread/D5_skani_1thread_trial2/trace1.txt	D5_skani_1thread_trial2	3593	fe/3094ab	31928660	skani (3593)	COMPLETED	0	2024-11-30 18:54:02.385	19.1s	0ms	56.9%	3.1 MB	5.4 MB	4.3 MB	821 B	0.0	3.1
skani_1thread/D5_skani_1thread_trial2/trace1.txt	D5_skani_1thread_trial2	3596	42/acf7ed	31928662	skani (3596)	COMPLETED	0	2024-11-30 18:54:02.434	19s	0ms	40.5%	3.1 MB	5.4 MB	4.8 MB	820 B	0.0	3.1
skani_1thread/D5_skani_1thread_trial2/trace1.txt	D5_skani_1thread_trial2	3599	c4/c81bc8	31928666	skani (3599)	COMPLETED	0	2024-11-30 18:54:02.532	18.9s	0ms	39.5%	5.9 MB	141.7 MB	6.9 MB	820 B	0.0	5.9
skani_1thread/D5_skani_1thread_trial2/trace1.txt	D5_skani_1thread_trial2	3602	91/fe688b	31928669	skani (3602)	COMPLETED	0	2024-11-30 18:54:02.641	18.8s	0ms	48.6%	3 MB	5.4 MB	5.6 MB	820 B	0.0	3.0
skani_1thread/D5_skani_1thread_trial2/trace1.txt	D5_skani_1thread_trial2	3601	5b/967645	31928668	skani (3601)	COMPLETED	0	2024-11-30 18:54:02.594	18.9s	1s	24.1%	5.9 MB	141.7 MB	5.7 MB	820 B	1.0	5.9
skani_1thread/D5_skani_1thread_trial2/trace1.txt	D5_skani_1thread_trial2	3600	71/bc07e2	31928667	skani (3600)	COMPLETED	0	2024-11-30 18:54:02.574	18.9s	0ms	61.8%	3 MB	5.4 MB	4.7 MB	820 B	0.0	3.0
skani_1thread/D5_skani_1thread_trial2/trace1.txt	D5_skani_1thread_trial2	3603	43/cc4409	31928671	skani (3603)	COMPLETED	0	2024-11-30 18:54:02.704	18.8s	0ms	38.1%	3.1 MB	5.4 MB	4.1 MB	821 B	0.0	3.1
skani_1thread/D5_skani_1thread_trial2/trace1.txt	D5_skani_1thread_trial2	3604	13/4cba44	31928670	skani (3604)	COMPLETED	0	2024-11-30 18:54:02.669	18.8s	0ms	48.8%	3 MB	5.4 MB	5.3 MB	821 B	0.0	3.0
skani_1thread/D5_skani_1thread_trial2/trace1.txt	D5_skani_1thread_trial2	3606	2e/adb225	31928673	skani (3606)	COMPLETED	0	2024-11-30 18:54:02.754	18.8s	1s	40.1%	6 MB	141.7 MB	8.3 MB	820 B	1.0	6.0
skani_1thread/D5_skani_1thread_trial2/trace1.txt	D5_skani_1thread_trial2	3607	f9/4d1c34	31928674	skani (3607)	COMPLETED	0	2024-11-30 18:54:02.776	18.7s	1s	41.1%	5.8 MB	141.7 MB	4 MB	820 B	1.0	5.8
skani_1thread/D5_skani_1thread_trial2/trace1.txt	D5_skani_1thread_trial2	3608	84/3fe5b4	31928675	skani (3608)	COMPLETED	0	2024-11-30 18:54:02.797	18.7s	0ms	58.6%	3.1 MB	5.4 MB	5.7 MB	820 B	0.0	3.1
skani_1thread/D5_skani_1thread_trial2/trace1.txt	D5_skani_1thread_trial2	3609	0d/647b33	31928676	skani (3609)	COMPLETED	0	2024-11-30 18:54:02.839	18.7s	0ms	28.0%	5.9 MB	141.7 MB	4.2 MB	819 B	0.0	5.9
skani_1thread/D5_skani_1thread_trial2/trace1.txt	D5_skani_1thread_trial2	3610	94/152480	31928677	skani (3610)	COMPLETED	0	2024-11-30 18:54:02.864	18.7s	0ms	47.5%	3.1 MB	5.4 MB	5.4 MB	820 B	0.0	3.1
skani_1thread/D5_skani_1thread_trial2/trace1.txt	D5_skani_1thread_trial2	3612	19/f223b5	31928678	skani (3612)	COMPLETED	0	2024-11-30 18:54:02.929	18.6s	0ms	49.7%	3.1 MB	5.4 MB	4 MB	820 B	0.0	3.1
skani_1thread/D5_skani_1thread_trial2/trace1.txt	D5_skani_1thread_trial2	3613	41/b7f1ab	31928680	skani (3613)	COMPLETED	0	2024-11-30 18:54:06.485	15.1s	0ms	40.3%	3.1 MB	5.4 MB	6.3 MB	821 B	0.0	3.1
skani_1thread/D5_skani_1thread_trial2/trace1.txt	D5_skani_1thread_trial2	3611	2d/9413e6	31928679	skani (3611)	COMPLETED	0	2024-11-30 18:54:06.464	15.1s	0ms	53.2%	3.1 MB	5.4 MB	3.5 MB	821 B	0.0	3.1
skani_1thread/D5_skani_1thread_trial2/trace1.txt	D5_skani_1thread_trial2	3616	12/c6777d	31928683	skani (3616)	COMPLETED	0	2024-11-30 18:54:06.572	15s	0ms	39.2%	3.1 MB	5.4 MB	4.3 MB	820 B	0.0	3.1
skani_1thread/D5_skani_1thread_trial2/trace1.txt	D5_skani_1thread_trial2	3618	5d/6d9b85	31928684	skani (3618)	COMPLETED	0	2024-11-30 18:54:06.595	15s	0ms	47.7%	3.2 MB	5.4 MB	4.7 MB	821 B	0.0	3.2
skani_1thread/D5_skani_1thread_trial2/trace1.txt	D5_skani_1thread_trial2	3605	14/4c01bb	31928672	skani (3605)	COMPLETED	0	2024-11-30 18:54:02.729	18.8s	0ms	56.5%	3.1 MB	5.4 MB	5.8 MB	821 B	0.0	3.1
skani_1thread/D5_skani_1thread_trial2/trace1.txt	D5_skani_1thread_trial2	3625	50/102e0e	31928692	skani (3625)	COMPLETED	0	2024-11-30 18:54:06.839	14.8s	0ms	48.1%	3.1 MB	5.4 MB	6.9 MB	821 B	0.0	3.1
skani_1thread/D5_skani_1thread_trial2/trace1.txt	D5_skani_1thread_trial2	3626	df/05af1d	31928693	skani (3626)	COMPLETED	0	2024-11-30 18:54:06.881	14.7s	0ms	38.2%	6 MB	141.7 MB	5.2 MB	820 B	0.0	6.0
skani_1thread/D5_skani_1thread_trial2/trace1.txt	D5_skani_1thread_trial2	3630	5a/224c66	31928697	skani (3630)	COMPLETED	0	2024-11-30 18:54:07.007	14.6s	0ms	43.8%	3.2 MB	5.4 MB	4.2 MB	821 B	0.0	3.2
skani_1thread/D5_skani_1thread_trial2/trace1.txt	D5_skani_1thread_trial2	3642	da/b2c81f	31928709	skani (3642)	COMPLETED	0	2024-11-30 18:54:07.349	14.3s	0ms	58.8%	3.1 MB	5.4 MB	3.6 MB	821 B	0.0	3.1
skani_1thread/D5_skani_1thread_trial2/trace1.txt	D5_skani_1thread_trial2	3614	0a/019065	31928681	skani (3614)	COMPLETED	0	2024-11-30 18:54:06.522	19.9s	0ms	52.6%	3.1 MB	5.4 MB	6.7 MB	820 B	0.0	3.1
skani_1thread/D5_skani_1thread_trial2/trace1.txt	D5_skani_1thread_trial2	3617	b5/97023f	31928685	skani (3617)	COMPLETED	0	2024-11-30 18:54:06.631	19.8s	0ms	34.3%	5.9 MB	141.7 MB	5.7 MB	821 B	0.0	5.9
skani_1thread/D5_skani_1thread_trial2/trace1.txt	D5_skani_1thread_trial2	3620	a9/d06d40	31928686	skani (3620)	COMPLETED	0	2024-11-30 18:54:06.656	19.8s	0ms	53.3%	3.1 MB	5.4 MB	4.3 MB	821 B	0.0	3.1
skani_1thread/D5_skani_1thread_trial2/trace1.txt	D5_skani_1thread_trial2	3619	15/828379	31928687	skani (3619)	COMPLETED	0	2024-11-30 18:54:06.681	19.8s	0ms	32.5%	5.9 MB	141.7 MB	5.4 MB	821 B	0.0	5.9
skani_1thread/D5_skani_1thread_trial2/trace1.txt	D5_skani_1thread_trial2	3621	72/c4caaa	31928688	skani (3621)	COMPLETED	0	2024-11-30 18:54:06.707	19.8s	0ms	33.1%	5.9 MB	141.7 MB	5.2 MB	820 B	0.0	5.9
skani_1thread/D5_skani_1thread_trial2/trace1.txt	D5_skani_1thread_trial2	3622	52/6da21e	31928689	skani (3622)	COMPLETED	0	2024-11-30 18:54:06.754	19.7s	0ms	57.0%	3.1 MB	5.4 MB	5.9 MB	821 B	0.0	3.1
skani_1thread/D5_skani_1thread_trial2/trace1.txt	D5_skani_1thread_trial2	3623	d2/7d7c09	31928690	skani (3623)	COMPLETED	0	2024-11-30 18:54:06.779	19.7s	0ms	42.7%	5.9 MB	141.7 MB	5.3 MB	820 B	0.0	5.9
skani_1thread/D5_skani_1thread_trial2/trace1.txt	D5_skani_1thread_trial2	3624	db/dd5dce	31928691	skani (3624)	COMPLETED	0	2024-11-30 18:54:06.804	19.7s	0ms	61.9%	3.1 MB	5.4 MB	4.2 MB	820 B	0.0	3.1
skani_1thread/D5_skani_1thread_trial2/trace1.txt	D5_skani_1thread_trial2	3627	0f/27393e	31928694	skani (3627)	COMPLETED	0	2024-11-30 18:54:06.907	19.6s	0ms	45.9%	3.1 MB	5.4 MB	5.2 MB	821 B	0.0	3.1
skani_1thread/D5_skani_1thread_trial2/trace1.txt	D5_skani_1thread_trial2	3628	e4/57838f	31928695	skani (3628)	COMPLETED	0	2024-11-30 18:54:06.950	19.6s	0ms	36.0%	6 MB	141.7 MB	5.7 MB	820 B	0.0	6.0
skani_1thread/D5_skani_1thread_trial2/trace1.txt	D5_skani_1thread_trial2	3629	22/56ecaa	31928696	skani (3629)	COMPLETED	0	2024-11-30 18:54:06.985	19.5s	0ms	41.7%	10.4 MB	141.7 MB	7.2 MB	820 B	0.0	10.4
skani_1thread/D5_skani_1thread_trial2/trace1.txt	D5_skani_1thread_trial2	3648	b2/3344a9	31928698	skani (3648)	COMPLETED	0	2024-11-30 18:54:07.046	19.5s	0ms	48.9%	3.1 MB	5.4 MB	4.3 MB	821 B	0.0	3.1
skani_1thread/D5_skani_1thread_trial2/trace1.txt	D5_skani_1thread_trial2	3631	4b/05c21f	31928699	skani (3631)	COMPLETED	0	2024-11-30 18:54:07.068	19.5s	0ms	62.7%	3.2 MB	5.4 MB	7.5 MB	820 B	0.0	3.2
skani_1thread/D5_skani_1thread_trial2/trace1.txt	D5_skani_1thread_trial2	3632	88/0c8618	31928700	skani (3632)	COMPLETED	0	2024-11-30 18:54:07.090	19.4s	0ms	28.5%	5.9 MB	141.7 MB	6.7 MB	820 B	0.0	5.9
skani_1thread/D5_skani_1thread_trial2/trace1.txt	D5_skani_1thread_trial2	3634	a6/c32d88	31928701	skani (3634)	COMPLETED	0	2024-11-30 18:54:07.120	19.4s	0ms	43.6%	3.1 MB	5.4 MB	6.6 MB	821 B	0.0	3.1
skani_1thread/D5_skani_1thread_trial2/trace1.txt	D5_skani_1thread_trial2	3633	da/d6e347	31928702	skani (3633)	COMPLETED	0	2024-11-30 18:54:07.144	19.4s	0ms	48.2%	3.1 MB	5.4 MB	5.1 MB	821 B	0.0	3.1
skani_1thread/D5_skani_1thread_trial2/trace1.txt	D5_skani_1thread_trial2	3635	e7/66fabc	31928703	skani (3635)	COMPLETED	0	2024-11-30 18:54:07.193	19.4s	0ms	61.6%	3.1 MB	5.4 MB	6.3 MB	821 B	0.0	3.1
skani_1thread/D5_skani_1thread_trial2/trace1.txt	D5_skani_1thread_trial2	3638	62/2424d3	31928705	skani (3638)	COMPLETED	0	2024-11-30 18:54:07.248	19.3s	0ms	43.2%	10.2 MB	141.7 MB	7.7 MB	820 B	0.0	10.2
skani_1thread/D5_skani_1thread_trial2/trace1.txt	D5_skani_1thread_trial2	3637	90/e8d2c7	31928706	skani (3637)	COMPLETED	0	2024-11-30 18:54:07.279	19.3s	0ms	29.9%	3.1 MB	5.4 MB	3.9 MB	820 B	0.0	3.1
skani_1thread/D5_skani_1thread_trial2/trace1.txt	D5_skani_1thread_trial2	3639	ca/d7717f	31928707	skani (3639)	COMPLETED	0	2024-11-30 18:54:07.304	19.3s	0ms	41.6%	3.2 MB	5.4 MB	4.4 MB	825 B	0.0	3.2
skani_1thread/D5_skani_1thread_trial2/trace1.txt	D5_skani_1thread_trial2	3644	05/13acf6	31928710	skani (3644)	COMPLETED	0	2024-11-30 18:54:07.407	19.2s	0ms	58.6%	3.2 MB	5.4 MB	5.8 MB	820 B	0.0	3.2
skani_1thread/D5_skani_1thread_trial2/trace1.txt	D5_skani_1thread_trial2	3643	d4/522f5c	31928711	skani (3643)	COMPLETED	0	2024-11-30 18:54:07.426	19.2s	0ms	52.4%	3.2 MB	5.4 MB	5.9 MB	821 B	0.0	3.2
skani_1thread/D5_skani_1thread_trial2/trace1.txt	D5_skani_1thread_trial2	3645	55/c82bd9	31928712	skani (3645)	COMPLETED	0	2024-11-30 18:54:07.454	19.1s	0ms	38.1%	3.2 MB	5.4 MB	3.3 MB	820 B	0.0	3.2
skani_1thread/D5_skani_1thread_trial2/trace1.txt	D5_skani_1thread_trial2	3641	50/519d96	31928713	skani (3641)	COMPLETED	0	2024-11-30 18:54:07.482	19.1s	0ms	50.9%	3.1 MB	5.4 MB	4.6 MB	821 B	0.0	3.1
skani_1thread/D5_skani_1thread_trial2/trace1.txt	D5_skani_1thread_trial2	3646	44/ea658d	31928714	skani (3646)	COMPLETED	0	2024-11-30 18:54:07.511	19.1s	0ms	49.5%	3.2 MB	5.4 MB	4.5 MB	821 B	0.0	3.2
skani_1thread/D5_skani_1thread_trial2/trace1.txt	D5_skani_1thread_trial2	3647	36/d32b7a	31928715	skani (3647)	COMPLETED	0	2024-11-30 18:54:07.565	19.1s	0ms	39.3%	3.2 MB	5.4 MB	3.9 MB	821 B	0.0	3.2
skani_1thread/D5_skani_1thread_trial2/trace1.txt	D5_skani_1thread_trial2	3650	d2/6a6504	31928719	skani (3650)	COMPLETED	0	2024-11-30 18:54:11.501	15.1s	0ms	45.3%	3.2 MB	5.4 MB	3.8 MB	821 B	0.0	3.2
skani_1thread/D5_skani_1thread_trial2/trace1.txt	D5_skani_1thread_trial2	3652	3e/4569b5	31928720	skani (3652)	COMPLETED	0	2024-11-30 18:54:11.530	15.1s	0ms	60.4%	3.2 MB	5.4 MB	6.5 MB	819 B	0.0	3.2
skani_1thread/D5_skani_1thread_trial2/trace1.txt	D5_skani_1thread_trial2	3656	4f/f25bb3	31928724	skani (3656)	COMPLETED	0	2024-11-30 18:54:11.648	15s	0ms	59.9%	3.1 MB	5.4 MB	4.7 MB	821 B	0.0	3.1
skani_1thread/D5_skani_1thread_trial2/trace1.txt	D5_skani_1thread_trial2	3658	73/706602	31928726	skani (3658)	COMPLETED	0	2024-11-30 18:54:11.711	14.9s	0ms	66.3%	3.1 MB	5.4 MB	4.7 MB	820 B	0.0	3.1
skani_1thread/D5_skani_1thread_trial2/trace1.txt	D5_skani_1thread_trial2	3680	d2/9f6e7d	31928731	skani (3680)	COMPLETED	0	2024-11-30 18:54:11.883	14.8s	0ms	42.1%	3.2 MB	5.4 MB	3.5 MB	821 B	0.0	3.2
skani_1thread/D5_skani_1thread_trial2/trace1.txt	D5_skani_1thread_trial2	3660	80/87b841	31928729	skani (3660)	COMPLETED	0	2024-11-30 18:54:11.826	14.8s	0ms	66.4%	3.1 MB	5.4 MB	4.1 MB	821 B	0.0	3.1
skani_1thread/D5_skani_1thread_trial2/trace1.txt	D5_skani_1thread_trial2	3663	f0/222bba	31928732	skani (3663)	COMPLETED	0	2024-11-30 18:54:11.903	14.8s	0ms	52.5%	3.1 MB	5.4 MB	6.6 MB	821 B	0.0	3.1
skani_1thread/D5_skani_1thread_trial2/trace1.txt	D5_skani_1thread_trial2	3665	bd/04d280	31928736	skani (3665)	COMPLETED	0	2024-11-30 18:54:12.034	14.6s	0ms	56.5%	3.1 MB	5.4 MB	5.9 MB	820 B	0.0	3.1
skani_1thread/D5_skani_1thread_trial2/trace1.txt	D5_skani_1thread_trial2	3666	5b/f672ea	31928737	skani (3666)	COMPLETED	0	2024-11-30 18:54:12.078	14.6s	0ms	60.1%	3.1 MB	5.4 MB	4.1 MB	820 B	0.0	3.1
skani_1thread/D5_skani_1thread_trial2/trace1.txt	D5_skani_1thread_trial2	3669	63/bae594	31928739	skani (3669)	COMPLETED	0	2024-11-30 18:54:12.145	14.5s	0ms	35.5%	6 MB	141.7 MB	5.6 MB	1.2 KB	0.0	6.0
skani_1thread/D5_skani_1thread_trial2/trace1.txt	D5_skani_1thread_trial2	3615	ba/8bd3f6	31928682	skani (3615)	COMPLETED	0	2024-11-30 18:54:06.550	24.9s	0ms	31.4%	5.8 MB	141.7 MB	4.6 MB	820 B	0.0	5.8
skani_1thread/D5_skani_1thread_trial2/trace1.txt	D5_skani_1thread_trial2	3636	4f/06d0be	31928704	skani (3636)	COMPLETED	0	2024-11-30 18:54:07.222	24.2s	0ms	55.2%	3.1 MB	5.4 MB	4.1 MB	820 B	0.0	3.1
skani_1thread/D5_skani_1thread_trial2/trace1.txt	D5_skani_1thread_trial2	3640	b0/6b0094	31928708	skani (3640)	COMPLETED	0	2024-11-30 18:54:07.323	24.1s	0ms	55.9%	3.1 MB	5.4 MB	3.9 MB	820 B	0.0	3.1
skani_1thread/D5_skani_1thread_trial2/trace1.txt	D5_skani_1thread_trial2	3651	1a/5eadbd	31928716	skani (3651)	COMPLETED	0	2024-11-30 18:54:07.588	23.9s	0ms	47.7%	3.2 MB	5.4 MB	5.8 MB	821 B	0.0	3.2
skani_1thread/D5_skani_1thread_trial2/trace1.txt	D5_skani_1thread_trial2	3649	fa/58c105	31928718	skani (3649)	COMPLETED	0	2024-11-30 18:54:11.481	20s	0ms	69.3%	3.2 MB	5.4 MB	4.8 MB	821 B	0.0	3.2
skani_1thread/D5_skani_1thread_trial2/trace1.txt	D5_skani_1thread_trial2	3653	90/af43e8	31928721	skani (3653)	COMPLETED	0	2024-11-30 18:54:11.557	19.9s	1s	42.5%	5.8 MB	141.7 MB	4.6 MB	820 B	1.0	5.8
skani_1thread/D5_skani_1thread_trial2/trace1.txt	D5_skani_1thread_trial2	3655	c6/4e4f0d	31928722	skani (3655)	COMPLETED	0	2024-11-30 18:54:11.583	19.9s	0ms	52.6%	3.1 MB	5.4 MB	4.5 MB	821 B	0.0	3.1
skani_1thread/D5_skani_1thread_trial2/trace1.txt	D5_skani_1thread_trial2	3661	0f/1c4782	31928730	skani (3661)	COMPLETED	0	2024-11-30 18:54:11.853	19.7s	0ms	35.6%	10.2 MB	141.7 MB	8.3 MB	820 B	0.0	10.2
skani_1thread/D5_skani_1thread_trial2/trace1.txt	D5_skani_1thread_trial2	3664	72/46243d	31928734	skani (3664)	COMPLETED	0	2024-11-30 18:54:11.974	19.5s	0ms	43.7%	6 MB	141.7 MB	4.4 MB	820 B	0.0	6.0
skani_1thread/D5_skani_1thread_trial2/trace1.txt	D5_skani_1thread_trial2	3667	02/2bf8ed	31928738	skani (3667)	COMPLETED	0	2024-11-30 18:54:12.114	19.4s	0ms	47.5%	3.1 MB	5.4 MB	4.9 MB	819 B	0.0	3.1
skani_1thread/D5_skani_1thread_trial2/trace1.txt	D5_skani_1thread_trial2	3668	59/9932c3	31928740	skani (3668)	COMPLETED	0	2024-11-30 18:54:12.174	19.4s	0ms	63.2%	3.1 MB	5.4 MB	4.9 MB	821 B	0.0	3.1
skani_1thread/D5_skani_1thread_trial2/trace1.txt	D5_skani_1thread_trial2	3679	ee/0b0999	31928749	skani (3679)	COMPLETED	0	2024-11-30 18:54:17.190	14.4s	0ms	46.1%	5.8 MB	141.7 MB	4.5 MB	821 B	0.0	5.8
skani_1thread/D5_skani_1thread_trial2/trace1.txt	D5_skani_1thread_trial2	3687	88/a61923	31928756	skani (3687)	COMPLETED	0	2024-11-30 18:54:17.629	13.9s	0ms	67.1%	3 MB	5.4 MB	4.6 MB	820 B	0.0	3.0
skani_1thread/D5_skani_1thread_trial2/trace1.txt	D5_skani_1thread_trial2	3707	47/04d5ce	31928762	skani (3707)	COMPLETED	0	2024-11-30 18:54:21.521	10.1s	0ms	47.6%	3.1 MB	5.4 MB	5.5 MB	819 B	0.0	3.1
skani_1thread/D5_skani_1thread_trial2/trace1.txt	D5_skani_1thread_trial2	3694	f8/5ba806	31928763	skani (3694)	COMPLETED	0	2024-11-30 18:54:21.553	10s	0ms	38.6%	3.1 MB	5.4 MB	3.6 MB	820 B	0.0	3.1
skani_1thread/D5_skani_1thread_trial2/trace1.txt	D5_skani_1thread_trial2	3695	47/650f42	31928764	skani (3695)	COMPLETED	0	2024-11-30 18:54:21.576	10s	0ms	49.9%	3.1 MB	5.4 MB	4.7 MB	817 B	0.0	3.1
skani_1thread/D5_skani_1thread_trial2/trace1.txt	D5_skani_1thread_trial2	3696	4c/89dd5e	31928765	skani (3696)	COMPLETED	0	2024-11-30 18:54:21.641	10s	0ms	52.5%	3.1 MB	5.4 MB	4.1 MB	820 B	0.0	3.1
skani_1thread/D5_skani_1thread_trial2/trace1.txt	D5_skani_1thread_trial2	3697	ee/3bf88d	31928766	skani (3697)	COMPLETED	0	2024-11-30 18:54:21.681	9.9s	0ms	50.6%	3.2 MB	5.4 MB	4.1 MB	820 B	0.0	3.2
skani_1thread/D5_skani_1thread_trial2/trace1.txt	D5_skani_1thread_trial2	3698	e3/d8f618	31928767	skani (3698)	COMPLETED	0	2024-11-30 18:54:21.729	9.9s	0ms	52.6%	5.9 MB	141.7 MB	6.3 MB	820 B	0.0	5.9
skani_1thread/D5_skani_1thread_trial2/trace1.txt	D5_skani_1thread_trial2	3699	77/513c75	31928768	skani (3699)	COMPLETED	0	2024-11-30 18:54:21.797	9.8s	0ms	48.9%	3 MB	5.4 MB	4.3 MB	820 B	0.0	3.0
skani_1thread/D5_skani_1thread_trial2/trace1.txt	D5_skani_1thread_trial2	3700	b9/d18ebd	31928769	skani (3700)	COMPLETED	0	2024-11-30 18:54:21.852	9.8s	0ms	36.9%	3.1 MB	5.4 MB	4.9 MB	820 B	0.0	3.1
skani_1thread/D5_skani_1thread_trial2/trace1.txt	D5_skani_1thread_trial2	3701	aa/acfd66	31928770	skani (3701)	COMPLETED	0	2024-11-30 18:54:21.879	9.8s	0ms	55.1%	3.1 MB	5.4 MB	6.3 MB	820 B	0.0	3.1
skani_1thread/D5_skani_1thread_trial2/trace1.txt	D5_skani_1thread_trial2	3703	bd/563820	31928772	skani (3703)	COMPLETED	0	2024-11-30 18:54:21.949	9.7s	0ms	47.5%	3.2 MB	5.4 MB	4.7 MB	819 B	0.0	3.2
skani_1thread/D5_skani_1thread_trial2/trace1.txt	D5_skani_1thread_trial2	3702	ae/368931	31928771	skani (3702)	COMPLETED	0	2024-11-30 18:54:21.899	9.8s	0ms	54.6%	3.1 MB	5.4 MB	5.2 MB	820 B	0.0	3.1
skani_1thread/D5_skani_1thread_trial2/trace1.txt	D5_skani_1thread_trial2	3704	3d/55a532	31928773	skani (3704)	COMPLETED	0	2024-11-30 18:54:22.005	9.7s	0ms	57.1%	3.1 MB	5.4 MB	5.5 MB	820 B	0.0	3.1
skani_1thread/D5_skani_1thread_trial2/trace1.txt	D5_skani_1thread_trial2	3705	da/e68d8c	31928774	skani (3705)	COMPLETED	0	2024-11-30 18:54:22.061	9.6s	0ms	36.9%	3.2 MB	5.4 MB	4.2 MB	819 B	0.0	3.2
skani_1thread/D5_skani_1thread_trial2/trace1.txt	D5_skani_1thread_trial2	3706	9d/b1d216	31928775	skani (3706)	COMPLETED	0	2024-11-30 18:54:22.092	9.6s	0ms	57.7%	3.1 MB	5.4 MB	5.8 MB	820 B	0.0	3.1
skani_1thread/D5_skani_1thread_trial2/trace1.txt	D5_skani_1thread_trial2	3708	0a/a10f5f	31928776	skani (3708)	COMPLETED	0	2024-11-30 18:54:22.165	9.6s	1s	26.8%	5.9 MB	141.7 MB	5 MB	820 B	1.0	5.9
skani_1thread/D5_skani_1thread_trial2/trace1.txt	D5_skani_1thread_trial2	3710	e4/c51849	31928777	skani (3710)	COMPLETED	0	2024-11-30 18:54:22.237	9.5s	0ms	44.2%	3.1 MB	5.4 MB	4.7 MB	820 B	0.0	3.1
skani_1thread/D5_skani_1thread_trial2/trace1.txt	D5_skani_1thread_trial2	3726	a6/dea44f	31928778	skani (3726)	COMPLETED	0	2024-11-30 18:54:22.261	9.5s	0ms	37.2%	3.1 MB	5.4 MB	5.1 MB	820 B	0.0	3.1
skani_1thread/D5_skani_1thread_trial2/trace1.txt	D5_skani_1thread_trial2	3709	d1/9e55f4	31928779	skani (3709)	COMPLETED	0	2024-11-30 18:54:22.309	9.4s	0ms	26.9%	5.9 MB	141.7 MB	4.5 MB	818 B	0.0	5.9
skani_1thread/D5_skani_1thread_trial2/trace1.txt	D5_skani_1thread_trial2	3711	ec/493459	31928780	skani (3711)	COMPLETED	0	2024-11-30 18:54:22.381	9.4s	0ms	62.6%	3.1 MB	5.4 MB	4.7 MB	820 B	0.0	3.1
skani_1thread/D5_skani_1thread_trial2/trace1.txt	D5_skani_1thread_trial2	3713	0c/8b06fb	31928781	skani (3713)	COMPLETED	0	2024-11-30 18:54:22.437	9.3s	0ms	47.4%	3.1 MB	5.4 MB	6 MB	819 B	0.0	3.1
skani_1thread/D5_skani_1thread_trial2/trace1.txt	D5_skani_1thread_trial2	3714	5b/33c3d8	31928783	skani (3714)	COMPLETED	0	2024-11-30 18:54:22.597	9.2s	0ms	33.2%	5.9 MB	141.7 MB	5.6 MB	818 B	0.0	5.9
skani_1thread/D5_skani_1thread_trial2/trace1.txt	D5_skani_1thread_trial2	3716	68/1c703e	31928785	skani (3716)	COMPLETED	0	2024-11-30 18:54:22.713	9.1s	0ms	35.7%	6 MB	141.7 MB	4.6 MB	819 B	0.0	6.0
skani_1thread/D5_skani_1thread_trial2/trace1.txt	D5_skani_1thread_trial2	3715	49/748057	31928784	skani (3715)	COMPLETED	0	2024-11-30 18:54:22.657	9.1s	0ms	39.4%	3.2 MB	5.4 MB	4.2 MB	820 B	0.0	3.2
skani_1thread/D5_skani_1thread_trial2/trace1.txt	D5_skani_1thread_trial2	3717	aa/877d2e	31928786	skani (3717)	COMPLETED	0	2024-11-30 18:54:22.810	9s	0ms	64.2%	3.2 MB	5.4 MB	6.2 MB	820 B	0.0	3.2
skani_1thread/D5_skani_1thread_trial2/trace1.txt	D5_skani_1thread_trial2	3718	b2/af6031	31928787	skani (3718)	COMPLETED	0	2024-11-30 18:54:22.865	8.9s	0ms	49.3%	3.1 MB	5.4 MB	7.8 MB	819 B	0.0	3.1
skani_1thread/D5_skani_1thread_trial2/trace1.txt	D5_skani_1thread_trial2	3654	37/f58a68	31928723	skani (3654)	COMPLETED	0	2024-11-30 18:54:11.625	24.8s	0ms	44.4%	3.1 MB	5.4 MB	3.6 MB	820 B	0.0	3.1
skani_1thread/D5_skani_1thread_trial2/trace1.txt	D5_skani_1thread_trial2	3657	a5/7433ac	31928725	skani (3657)	COMPLETED	0	2024-11-30 18:54:11.685	24.8s	0ms	27.9%	5.7 MB	141.7 MB	4.3 MB	820 B	0.0	5.7
skani_1thread/D5_skani_1thread_trial2/trace1.txt	D5_skani_1thread_trial2	3659	3e/ad2554	31928727	skani (3659)	COMPLETED	0	2024-11-30 18:54:11.767	24.7s	0ms	59.9%	3.1 MB	5.4 MB	7.1 MB	821 B	0.0	3.1
skani_1thread/D5_skani_1thread_trial2/trace1.txt	D5_skani_1thread_trial2	3678	3c/4d3351	31928728	skani (3678)	COMPLETED	0	2024-11-30 18:54:11.798	24.7s	0ms	32.3%	10.6 MB	141.7 MB	5 MB	820 B	0.0	10.6
skani_1thread/D5_skani_1thread_trial2/trace1.txt	D5_skani_1thread_trial2	3682	4a/4a7340	31928733	skani (3682)	COMPLETED	0	2024-11-30 18:54:11.951	24.5s	0ms	46.5%	3.2 MB	5.4 MB	4.4 MB	821 B	0.0	3.2
skani_1thread/D5_skani_1thread_trial2/trace1.txt	D5_skani_1thread_trial2	3662	83/9b06ca	31928735	skani (3662)	COMPLETED	0	2024-11-30 18:54:12.002	24.5s	0ms	48.5%	9.9 MB	141.7 MB	7.9 MB	820 B	0.0	9.9
skani_1thread/D5_skani_1thread_trial2/trace1.txt	D5_skani_1thread_trial2	3671	a7/665b1b	31928742	skani (3671)	COMPLETED	0	2024-11-30 18:54:16.565	20.1s	1s	42.0%	6 MB	141.7 MB	5.7 MB	820 B	1.0	6.0
skani_1thread/D5_skani_1thread_trial2/trace1.txt	D5_skani_1thread_trial2	3673	3f/1085c2	31928744	skani (3673)	COMPLETED	0	2024-11-30 18:54:16.693	20s	0ms	59.0%	3.1 MB	5.4 MB	5.2 MB	821 B	0.0	3.1
skani_1thread/D5_skani_1thread_trial2/trace1.txt	D5_skani_1thread_trial2	3675	95/08140d	31928746	skani (3675)	COMPLETED	0	2024-11-30 18:54:16.857	19.8s	0ms	41.6%	3.1 MB	5.4 MB	5.2 MB	821 B	0.0	3.1
skani_1thread/D5_skani_1thread_trial2/trace1.txt	D5_skani_1thread_trial2	3676	10/f212e8	31928747	skani (3676)	COMPLETED	0	2024-11-30 18:54:16.933	19.8s	0ms	39.6%	5.9 MB	141.7 MB	4.1 MB	821 B	0.0	5.9
skani_1thread/D5_skani_1thread_trial2/trace1.txt	D5_skani_1thread_trial2	3681	32/3a25ea	31928750	skani (3681)	COMPLETED	0	2024-11-30 18:54:17.221	19.5s	1s	50.8%	3.1 MB	5.4 MB	5.6 MB	821 B	1.0	3.1
skani_1thread/D5_skani_1thread_trial2/trace1.txt	D5_skani_1thread_trial2	3677	fb/b278cf	31928748	skani (3677)	COMPLETED	0	2024-11-30 18:54:17.057	19.7s	0ms	43.2%	3.1 MB	5.4 MB	4.4 MB	820 B	0.0	3.1
skani_1thread/D5_skani_1thread_trial2/trace1.txt	D5_skani_1thread_trial2	3683	57/14056d	31928751	skani (3683)	COMPLETED	0	2024-11-30 18:54:17.343	19.4s	0ms	56.3%	3.1 MB	5.4 MB	4.5 MB	827 B	0.0	3.1
skani_1thread/D5_skani_1thread_trial2/trace1.txt	D5_skani_1thread_trial2	3685	c3/4f5302	31928753	skani (3685)	COMPLETED	0	2024-11-30 18:54:17.485	19.3s	0ms	42.1%	3 MB	5.4 MB	4.6 MB	821 B	0.0	3.0
skani_1thread/D5_skani_1thread_trial2/trace1.txt	D5_skani_1thread_trial2	3686	ce/6e38fa	31928754	skani (3686)	COMPLETED	0	2024-11-30 18:54:17.538	19.2s	0ms	41.8%	3.1 MB	5.4 MB	4.6 MB	820 B	0.0	3.1
skani_1thread/D5_skani_1thread_trial2/trace1.txt	D5_skani_1thread_trial2	3688	0f/a44011	31928755	skani (3688)	COMPLETED	0	2024-11-30 18:54:17.604	19.2s	0ms	59.0%	3.1 MB	5.4 MB	5.4 MB	821 B	0.0	3.1
skani_1thread/D5_skani_1thread_trial2/trace1.txt	D5_skani_1thread_trial2	3689	85/01fb7b	31928757	skani (3689)	COMPLETED	0	2024-11-30 18:54:17.709	19.1s	0ms	55.2%	3.1 MB	5.4 MB	4.4 MB	821 B	0.0	3.1
skani_1thread/D5_skani_1thread_trial2/trace1.txt	D5_skani_1thread_trial2	3690	a7/163c3e	31928758	skani (3690)	COMPLETED	0	2024-11-30 18:54:17.761	19s	0ms	50.4%	6 MB	141.7 MB	6.2 MB	820 B	0.0	6.0
skani_1thread/D5_skani_1thread_trial2/trace1.txt	D5_skani_1thread_trial2	3692	28/306bd9	31928759	skani (3692)	COMPLETED	0	2024-11-30 18:54:17.881	18.9s	0ms	48.3%	3.1 MB	5.4 MB	4.9 MB	820 B	0.0	3.1
skani_1thread/D5_skani_1thread_trial2/trace1.txt	D5_skani_1thread_trial2	3691	4f/a4c3d7	31928760	skani (3691)	COMPLETED	0	2024-11-30 18:54:17.925	18.9s	0ms	43.1%	10.5 MB	141.7 MB	6.2 MB	826 B	0.0	10.5
skani_1thread/D5_skani_1thread_trial2/trace1.txt	D5_skani_1thread_trial2	3693	ff/93a820	31928761	skani (3693)	COMPLETED	0	2024-11-30 18:54:17.997	18.8s	0ms	42.2%	3.1 MB	5.4 MB	4.8 MB	819 B	0.0	3.1
skani_1thread/D5_skani_1thread_trial2/trace1.txt	D5_skani_1thread_trial2	3712	0f/01ef89	31928782	skani (3712)	COMPLETED	0	2024-11-30 18:54:22.525	14.3s	0ms	58.3%	3.1 MB	5.4 MB	6.2 MB	820 B	0.0	3.1
skani_1thread/D5_skani_1thread_trial2/trace1.txt	D5_skani_1thread_trial2	3719	09/984f8b	31928788	skani (3719)	COMPLETED	0	2024-11-30 18:54:26.460	10.4s	0ms	58.7%	3.2 MB	5.4 MB	4.9 MB	819 B	0.0	3.2
skani_1thread/D5_skani_1thread_trial2/trace1.txt	D5_skani_1thread_trial2	3721	30/17df47	31928789	skani (3721)	COMPLETED	0	2024-11-30 18:54:26.490	10.4s	0ms	47.7%	3.1 MB	5.4 MB	5.1 MB	820 B	0.0	3.1
skani_1thread/D5_skani_1thread_trial2/trace1.txt	D5_skani_1thread_trial2	3722	81/e68e9d	31928790	skani (3722)	COMPLETED	0	2024-11-30 18:54:26.512	10.3s	0ms	57.0%	3.1 MB	5.4 MB	5.5 MB	820 B	0.0	3.1
skani_1thread/D5_skani_1thread_trial2/trace1.txt	D5_skani_1thread_trial2	3720	aa/bd7161	31928791	skani (3720)	COMPLETED	0	2024-11-30 18:54:26.534	10.3s	0ms	45.4%	3.1 MB	5.4 MB	5.8 MB	820 B	0.0	3.1
skani_1thread/D5_skani_1thread_trial2/trace1.txt	D5_skani_1thread_trial2	3723	7c/9f8e3d	31928792	skani (3723)	COMPLETED	0	2024-11-30 18:54:26.597	10.3s	0ms	51.7%	3.1 MB	5.4 MB	4.1 MB	820 B	0.0	3.1
skani_1thread/D5_skani_1thread_trial2/trace1.txt	D5_skani_1thread_trial2	3725	29/0121ab	31928793	skani (3725)	COMPLETED	0	2024-11-30 18:54:26.693	10.2s	0ms	56.8%	3.1 MB	5.4 MB	6.1 MB	819 B	0.0	3.1
skani_1thread/D5_skani_1thread_trial2/trace1.txt	D5_skani_1thread_trial2	3727	b9/e64a96	31928795	skani (3727)	COMPLETED	0	2024-11-30 18:54:26.805	10.1s	0ms	57.3%	3.1 MB	5.4 MB	4.2 MB	820 B	0.0	3.1
skani_1thread/D5_skani_1thread_trial2/trace1.txt	D5_skani_1thread_trial2	3728	d3/a8025b	31928796	skani (3728)	COMPLETED	0	2024-11-30 18:54:26.853	10s	0ms	40.1%	3.1 MB	5.4 MB	4 MB	819 B	0.0	3.1
skani_1thread/D5_skani_1thread_trial2/trace1.txt	D5_skani_1thread_trial2	3729	7c/361eba	31928797	skani (3729)	COMPLETED	0	2024-11-30 18:54:26.925	10s	0ms	59.3%	3 MB	5.4 MB	4.6 MB	818 B	0.0	3.0
skani_1thread/D5_skani_1thread_trial2/trace1.txt	D5_skani_1thread_trial2	3730	5b/52b154	31928798	skani (3730)	COMPLETED	0	2024-11-30 18:54:26.978	9.9s	0ms	52.8%	3.1 MB	5.4 MB	6.2 MB	819 B	0.0	3.1
skani_1thread/D5_skani_1thread_trial2/trace1.txt	D5_skani_1thread_trial2	3731	f0/f51fb7	31928799	skani (3731)	COMPLETED	0	2024-11-30 18:54:27.041	9.9s	0ms	31.6%	5.9 MB	141.7 MB	6.6 MB	820 B	0.0	5.9
skani_1thread/D5_skani_1thread_trial2/trace1.txt	D5_skani_1thread_trial2	3734	48/8201e8	31928801	skani (3734)	COMPLETED	0	2024-11-30 18:54:27.205	9.7s	0ms	40.6%	3 MB	5.4 MB	3.5 MB	820 B	0.0	3.0
skani_1thread/D5_skani_1thread_trial2/trace1.txt	D5_skani_1thread_trial2	3733	76/90658f	31928802	skani (3733)	COMPLETED	0	2024-11-30 18:54:27.321	9.6s	0ms	41.6%	5.8 MB	141.7 MB	4.9 MB	818 B	0.0	5.8
skani_1thread/D5_skani_1thread_trial2/trace1.txt	D5_skani_1thread_trial2	3736	23/179c43	31928804	skani (3736)	COMPLETED	0	2024-11-30 18:54:27.437	9.5s	0ms	35.1%	3.2 MB	5.4 MB	3.4 MB	820 B	0.0	3.2
skani_1thread/D5_skani_1thread_trial2/trace1.txt	D5_skani_1thread_trial2	3738	c2/c5dfc6	31928806	skani (3738)	COMPLETED	0	2024-11-30 18:54:27.581	9.4s	0ms	47.8%	3.1 MB	5.4 MB	5.1 MB	820 B	0.0	3.1
skani_1thread/D5_skani_1thread_trial2/trace1.txt	D5_skani_1thread_trial2	3757	5d/c6daae	31928808	skani (3757)	COMPLETED	0	2024-11-30 18:54:27.654	9.3s	0ms	38.7%	5.8 MB	141.7 MB	4.3 MB	819 B	0.0	5.8
skani_1thread/D5_skani_1thread_trial2/trace1.txt	D5_skani_1thread_trial2	3741	1a/0495d6	31928809	skani (3741)	COMPLETED	0	2024-11-30 18:54:27.717	9.3s	0ms	67.9%	3.1 MB	5.4 MB	7.4 MB	819 B	0.0	3.1
skani_1thread/D5_skani_1thread_trial2/trace1.txt	D5_skani_1thread_trial2	3670	dd/003ff3	31928741	skani (3670)	COMPLETED	0	2024-11-30 18:54:16.501	25s	0ms	55.7%	3.1 MB	5.4 MB	4.4 MB	821 B	0.0	3.1
skani_1thread/D5_skani_1thread_trial2/trace1.txt	D5_skani_1thread_trial2	3672	65/7ff0c9	31928743	skani (3672)	COMPLETED	0	2024-11-30 18:54:16.633	24.8s	0ms	48.0%	3.1 MB	5.4 MB	5.3 MB	821 B	0.0	3.1
skani_1thread/D5_skani_1thread_trial2/trace1.txt	D5_skani_1thread_trial2	3674	e5/b7a1d0	31928745	skani (3674)	COMPLETED	0	2024-11-30 18:54:16.789	24.7s	0ms	22.8%	5.9 MB	141.7 MB	6.7 MB	820 B	0.0	5.9
skani_1thread/D5_skani_1thread_trial2/trace1.txt	D5_skani_1thread_trial2	3684	0d/d04823	31928752	skani (3684)	COMPLETED	0	2024-11-30 18:54:17.429	24.1s	0ms	50.3%	3.1 MB	5.4 MB	7.1 MB	820 B	0.0	3.1
skani_1thread/D5_skani_1thread_trial2/trace1.txt	D5_skani_1thread_trial2	3724	84/b9b4f9	31928794	skani (3724)	COMPLETED	0	2024-11-30 18:54:26.743	14.7s	1s	66.1%	3.1 MB	5.4 MB	4.8 MB	817 B	1.0	3.1
skani_1thread/D5_skani_1thread_trial2/trace1.txt	D5_skani_1thread_trial2	3732	fd/2ebbb0	31928800	skani (3732)	COMPLETED	0	2024-11-30 18:54:27.135	14.4s	0ms	67.2%	3 MB	5.4 MB	6.3 MB	819 B	0.0	3.0
skani_1thread/D5_skani_1thread_trial2/trace1.txt	D5_skani_1thread_trial2	3735	21/e1da79	31928803	skani (3735)	COMPLETED	0	2024-11-30 18:54:27.377	14.1s	0ms	25.9%	5.9 MB	141.7 MB	4.3 MB	819 B	0.0	5.9
skani_1thread/D5_skani_1thread_trial2/trace1.txt	D5_skani_1thread_trial2	3737	38/21dc62	31928805	skani (3737)	COMPLETED	0	2024-11-30 18:54:27.497	14s	0ms	29.1%	5.9 MB	141.7 MB	5.4 MB	819 B	0.0	5.9
skani_1thread/D5_skani_1thread_trial2/trace1.txt	D5_skani_1thread_trial2	3739	a1/4f4b1b	31928807	skani (3739)	COMPLETED	0	2024-11-30 18:54:27.631	13.9s	0ms	28.0%	5.9 MB	141.7 MB	4.2 MB	820 B	0.0	5.9
skani_1thread/D5_skani_1thread_trial2/trace1.txt	D5_skani_1thread_trial2	3740	ae/efa6c3	31928810	skani (3740)	COMPLETED	0	2024-11-30 18:54:27.789	13.7s	0ms	30.6%	6 MB	141.7 MB	6.1 MB	820 B	0.0	6.0
skani_1thread/D5_skani_1thread_trial2/trace1.txt	D5_skani_1thread_trial2	3744	85/43b80c	31928812	skani (3744)	COMPLETED	0	2024-11-30 18:54:27.905	13.6s	1s	27.2%	6 MB	141.7 MB	4.5 MB	819 B	1.0	6.0
skani_1thread/D5_skani_1thread_trial2/trace1.txt	D5_skani_1thread_trial2	3743	d1/ff4843	31928813	skani (3743)	COMPLETED	0	2024-11-30 18:54:28.001	13.5s	0ms	51.3%	3.1 MB	5.4 MB	4.5 MB	819 B	0.0	3.1
skani_1thread/D5_skani_1thread_trial2/trace1.txt	D5_skani_1thread_trial2	3745	9c/0618c3	31928814	skani (3745)	COMPLETED	0	2024-11-30 18:54:28.065	13.5s	0ms	52.3%	10 MB	141.7 MB	8.1 MB	820 B	0.0	10.0
skani_1thread/D5_skani_1thread_trial2/trace1.txt	D5_skani_1thread_trial2	3746	1c/08fa82	31928815	skani (3746)	COMPLETED	0	2024-11-30 18:54:28.130	13.4s	0ms	53.3%	3.1 MB	5.4 MB	4.1 MB	820 B	0.0	3.1
skani_1thread/D5_skani_1thread_trial2/trace1.txt	D5_skani_1thread_trial2	3747	d7/1c2b0b	31928816	skani (3747)	COMPLETED	0	2024-11-30 18:54:28.166	13.4s	0ms	40.3%	3.1 MB	5.4 MB	3.9 MB	820 B	0.0	3.1
skani_1thread/D5_skani_1thread_trial2/trace1.txt	D5_skani_1thread_trial2	3748	c8/391a04	31928817	skani (3748)	COMPLETED	0	2024-11-30 18:54:28.225	13.3s	0ms	38.3%	3.1 MB	5.4 MB	4.6 MB	820 B	0.0	3.1
skani_1thread/D5_skani_1thread_trial2/trace1.txt	D5_skani_1thread_trial2	3750	3f/a8a2e8	31928818	skani (3750)	COMPLETED	0	2024-11-30 18:54:28.250	13.3s	0ms	33.8%	6 MB	141.7 MB	5.3 MB	818 B	0.0	6.0
skani_1thread/D5_skani_1thread_trial2/trace1.txt	D5_skani_1thread_trial2	3749	64/feb74b	31928819	skani (3749)	COMPLETED	0	2024-11-30 18:54:28.274	13.3s	0ms	44.1%	3.1 MB	5.4 MB	3.8 MB	820 B	0.0	3.1
skani_1thread/D5_skani_1thread_trial2/trace1.txt	D5_skani_1thread_trial2	3769	9d/b645e8	31928820	skani (3769)	COMPLETED	0	2024-11-30 18:54:28.296	13.3s	0ms	48.6%	3 MB	5.4 MB	5.2 MB	820 B	0.0	3.0
skani_1thread/D5_skani_1thread_trial2/trace1.txt	D5_skani_1thread_trial2	3751	2d/0c0804	31928821	skani (3751)	COMPLETED	0	2024-11-30 18:54:28.322	13.2s	0ms	50.8%	3.1 MB	5.4 MB	4.6 MB	820 B	0.0	3.1
skani_1thread/D5_skani_1thread_trial2/trace1.txt	D5_skani_1thread_trial2	3752	03/1e26d8	31928822	skani (3752)	COMPLETED	0	2024-11-30 18:54:28.344	13.2s	0ms	37.2%	5.8 MB	141.7 MB	4.4 MB	820 B	0.0	5.8
skani_1thread/D5_skani_1thread_trial2/trace1.txt	D5_skani_1thread_trial2	3753	31/3453e3	31928823	skani (3753)	COMPLETED	0	2024-11-30 18:54:28.376	13.2s	0ms	39.8%	3.1 MB	5.4 MB	3.4 MB	820 B	0.0	3.1
skani_1thread/D5_skani_1thread_trial2/trace1.txt	D5_skani_1thread_trial2	3754	a1/025ef3	31928824	skani (3754)	COMPLETED	0	2024-11-30 18:54:31.613	10s	0ms	27.5%	5.9 MB	141.7 MB	4.6 MB	820 B	0.0	5.9
skani_1thread/D5_skani_1thread_trial2/trace1.txt	D5_skani_1thread_trial2	3755	02/25faf6	31928825	skani (3755)	COMPLETED	0	2024-11-30 18:54:31.689	9.9s	1s	40.1%	3.1 MB	5.4 MB	4.1 MB	817 B	1.0	3.1
skani_1thread/D5_skani_1thread_trial2/trace1.txt	D5_skani_1thread_trial2	3756	e2/ace445	31928826	skani (3756)	COMPLETED	0	2024-11-30 18:54:31.733	9.9s	0ms	46.4%	5.9 MB	141.7 MB	5.3 MB	821 B	0.0	5.9
skani_1thread/D5_skani_1thread_trial2/trace1.txt	D5_skani_1thread_trial2	3758	36/a5b76d	31928827	skani (3758)	COMPLETED	0	2024-11-30 18:54:31.763	9.8s	0ms	47.3%	3.1 MB	5.4 MB	5.4 MB	821 B	0.0	3.1
skani_1thread/D5_skani_1thread_trial2/trace1.txt	D5_skani_1thread_trial2	3760	d5/52c7ea	31928830	skani (3760)	COMPLETED	0	2024-11-30 18:54:31.917	9.7s	1s	36.6%	5.9 MB	141.7 MB	4.3 MB	820 B	1.0	5.9
skani_1thread/D5_skani_1thread_trial2/trace1.txt	D5_skani_1thread_trial2	3763	fe/55e1a7	31928832	skani (3763)	COMPLETED	0	2024-11-30 18:54:32.085	9.5s	1s	39.5%	3.2 MB	5.4 MB	4.3 MB	821 B	1.0	3.2
skani_1thread/D5_skani_1thread_trial2/trace1.txt	D5_skani_1thread_trial2	3764	f2/adeac5	31928833	skani (3764)	COMPLETED	0	2024-11-30 18:54:32.149	9.5s	0ms	51.9%	3.2 MB	5.4 MB	4.4 MB	820 B	0.0	3.2
skani_1thread/D5_skani_1thread_trial2/trace1.txt	D5_skani_1thread_trial2	3768	b0/6b6c2b	31928836	skani (3768)	COMPLETED	0	2024-11-30 18:54:32.349	9.3s	1s	42.0%	5.8 MB	141.7 MB	7.9 MB	820 B	1.0	5.8
skani_1thread/D5_skani_1thread_trial2/trace1.txt	D5_skani_1thread_trial2	3742	54/a4e6f0	31928811	skani (3742)	COMPLETED	0	2024-11-30 18:54:27.828	18.6s	0ms	66.2%	3.1 MB	5.4 MB	4.4 MB	819 B	0.0	3.1
skani_1thread/D5_skani_1thread_trial2/trace1.txt	D5_skani_1thread_trial2	3759	bf/679074	31928828	skani (3759)	COMPLETED	0	2024-11-30 18:54:31.814	14.7s	0ms	33.7%	5.9 MB	141.7 MB	5.9 MB	820 B	0.0	5.9
skani_1thread/D5_skani_1thread_trial2/trace1.txt	D5_skani_1thread_trial2	3762	07/de4471	31928831	skani (3762)	COMPLETED	0	2024-11-30 18:54:32.001	14.5s	0ms	56.1%	3.1 MB	5.4 MB	6.5 MB	820 B	0.0	3.1
skani_1thread/D5_skani_1thread_trial2/trace1.txt	D5_skani_1thread_trial2	3761	f3/ba672d	31928829	skani (3761)	COMPLETED	0	2024-11-30 18:54:31.857	14.6s	0ms	52.8%	3.1 MB	5.4 MB	4.4 MB	821 B	0.0	3.1
skani_1thread/D5_skani_1thread_trial2/trace1.txt	D5_skani_1thread_trial2	3765	8d/2c7208	31928834	skani (3765)	COMPLETED	0	2024-11-30 18:54:32.208	14.3s	0ms	64.7%	3.2 MB	5.4 MB	6.8 MB	821 B	0.0	3.2
skani_1thread/D5_skani_1thread_trial2/trace1.txt	D5_skani_1thread_trial2	3767	d9/5c0299	31928835	skani (3767)	COMPLETED	0	2024-11-30 18:54:32.262	14.2s	0ms	33.7%	3.1 MB	5.4 MB	4.4 MB	820 B	0.0	3.1
skani_1thread/D5_skani_1thread_trial2/trace1.txt	D5_skani_1thread_trial2	3766	f6/75a96d	31928837	skani (3766)	COMPLETED	0	2024-11-30 18:54:32.429	14.1s	0ms	56.3%	3.1 MB	5.4 MB	5.4 MB	819 B	0.0	3.1
skani_1thread/D5_skani_1thread_trial2/trace1.txt	D5_skani_1thread_trial2	3771	8e/9d1874	31928839	skani (3771)	COMPLETED	0	2024-11-30 18:54:32.520	14s	0ms	37.4%	3.1 MB	5.4 MB	4.6 MB	820 B	0.0	3.1
skani_1thread/D5_skani_1thread_trial2/trace1.txt	D5_skani_1thread_trial2	3774	ab/9bd809	31928841	skani (3774)	COMPLETED	0	2024-11-30 18:54:32.645	13.9s	0ms	44.2%	3.1 MB	5.4 MB	3.7 MB	821 B	0.0	3.1
skani_1thread/D5_skani_1thread_trial2/trace1.txt	D5_skani_1thread_trial2	3772	f6/e14ef6	31928840	skani (3772)	COMPLETED	0	2024-11-30 18:54:32.569	14s	0ms	34.9%	5.9 MB	141.7 MB	5.3 MB	821 B	0.0	5.9
skani_1thread/D5_skani_1thread_trial2/trace1.txt	D5_skani_1thread_trial2	3773	0d/1dd7d2	31928842	skani (3773)	COMPLETED	0	2024-11-30 18:54:32.733	13.8s	0ms	42.9%	5.9 MB	141.7 MB	6.7 MB	820 B	0.0	5.9
skani_1thread/D5_skani_1thread_trial2/trace1.txt	D5_skani_1thread_trial2	3775	a7/730057	31928843	skani (3775)	COMPLETED	0	2024-11-30 18:54:32.781	13.8s	0ms	38.2%	3.1 MB	5.4 MB	4.2 MB	819 B	0.0	3.1
skani_1thread/D5_skani_1thread_trial2/trace1.txt	D5_skani_1thread_trial2	3776	06/773af9	31928844	skani (3776)	COMPLETED	0	2024-11-30 18:54:32.802	13.8s	0ms	52.5%	3.1 MB	5.4 MB	4.1 MB	821 B	0.0	3.1
skani_1thread/D5_skani_1thread_trial2/trace1.txt	D5_skani_1thread_trial2	3777	b2/45a0e2	31928845	skani (3777)	COMPLETED	0	2024-11-30 18:54:32.853	13.7s	0ms	37.7%	5.8 MB	141.7 MB	3.8 MB	820 B	0.0	5.8
skani_1thread/D5_skani_1thread_trial2/trace1.txt	D5_skani_1thread_trial2	3770	2c/be421f	31928838	skani (3770)	COMPLETED	0	2024-11-30 18:54:32.462	14.1s	0ms	48.1%	3 MB	5.4 MB	3.6 MB	821 B	0.0	3.0
skani_1thread/D5_skani_1thread_trial2/trace1.txt	D5_skani_1thread_trial2	3778	57/e91d51	31928846	skani (3778)	COMPLETED	0	2024-11-30 18:54:32.924	13.6s	0ms	50.0%	3.1 MB	5.4 MB	4.7 MB	821 B	0.0	3.1
skani_1thread/D5_skani_1thread_trial2/trace1.txt	D5_skani_1thread_trial2	3779	59/214b9d	31928847	skani (3779)	COMPLETED	0	2024-11-30 18:54:32.993	13.6s	0ms	55.1%	3.1 MB	5.4 MB	3.9 MB	820 B	0.0	3.1
skani_1thread/D5_skani_1thread_trial2/trace1.txt	D5_skani_1thread_trial2	3780	7e/00fff5	31928848	skani (3780)	COMPLETED	0	2024-11-30 18:54:33.069	13.5s	0ms	46.8%	3.1 MB	5.4 MB	5.6 MB	820 B	0.0	3.1
skani_1thread/D5_skani_1thread_trial2/trace1.txt	D5_skani_1thread_trial2	3781	5d/68652c	31928849	skani (3781)	COMPLETED	0	2024-11-30 18:54:33.094	13.5s	0ms	61.4%	3.1 MB	5.4 MB	5.1 MB	821 B	0.0	3.1
skani_1thread/D5_skani_1thread_trial2/trace1.txt	D5_skani_1thread_trial2	3783	2f/5b2648	31928851	skani (3783)	COMPLETED	0	2024-11-30 18:54:33.203	13.4s	0ms	23.8%	6 MB	141.7 MB	5.3 MB	820 B	0.0	6.0
skani_1thread/D5_skani_1thread_trial2/trace1.txt	D5_skani_1thread_trial2	3784	e2/44c573	31928852	skani (3784)	COMPLETED	0	2024-11-30 18:54:33.269	13.3s	0ms	45.9%	3.1 MB	5.4 MB	5.1 MB	820 B	0.0	3.1
skani_1thread/D5_skani_1thread_trial2/trace1.txt	D5_skani_1thread_trial2	3785	79/0eb091	31928853	skani (3785)	COMPLETED	0	2024-11-30 18:54:33.353	13.3s	0ms	39.0%	10.2 MB	141.7 MB	5.4 MB	820 B	0.0	10.2
skani_1thread/D5_skani_1thread_trial2/trace1.txt	D5_skani_1thread_trial2	3786	83/af7f18	31928854	skani (3786)	COMPLETED	0	2024-11-30 18:54:33.411	13.2s	1s	32.7%	5.9 MB	141.7 MB	8.2 MB	820 B	1.0	5.9
skani_1thread/D5_skani_1thread_trial2/trace1.txt	D5_skani_1thread_trial2	3787	e9/43091c	31928855	skani (3787)	COMPLETED	0	2024-11-30 18:54:33.454	13.2s	0ms	53.4%	3.1 MB	5.4 MB	3.8 MB	821 B	0.0	3.1
skani_1thread/D5_skani_1thread_trial2/trace1.txt	D5_skani_1thread_trial2	3788	b1/bc6347	31928856	skani (3788)	COMPLETED	0	2024-11-30 18:54:33.517	13.1s	0ms	43.9%	3.1 MB	5.4 MB	5 MB	821 B	0.0	3.1
skani_1thread/D5_skani_1thread_trial2/trace1.txt	D5_skani_1thread_trial2	3789	af/5ce4f8	31928857	skani (3789)	COMPLETED	0	2024-11-30 18:54:33.621	13s	0ms	50.4%	3.1 MB	5.4 MB	4.9 MB	821 B	0.0	3.1
skani_1thread/D5_skani_1thread_trial2/trace1.txt	D5_skani_1thread_trial2	3791	2d/68589e	31928859	skani (3791)	COMPLETED	0	2024-11-30 18:54:33.717	12.9s	0ms	33.9%	6 MB	141.7 MB	5 MB	820 B	0.0	6.0
skani_1thread/D5_skani_1thread_trial2/trace1.txt	D5_skani_1thread_trial2	3792	8d/d5d9df	31928860	skani (3792)	COMPLETED	0	2024-11-30 18:54:33.791	12.9s	0ms	63.0%	3.2 MB	5.4 MB	4.6 MB	821 B	0.0	3.2
skani_1thread/D5_skani_1thread_trial2/trace1.txt	D5_skani_1thread_trial2	3793	c4/2a9c5e	31928861	skani (3793)	COMPLETED	0	2024-11-30 18:54:33.869	12.8s	0ms	70.9%	3.1 MB	5.4 MB	5.7 MB	821 B	0.0	3.1
skani_1thread/D5_skani_1thread_trial2/trace1.txt	D5_skani_1thread_trial2	3782	92/abd748	31928850	skani (3782)	COMPLETED	0	2024-11-30 18:54:33.178	18.3s	0ms	46.7%	3.2 MB	5.4 MB	5.8 MB	818 B	0.0	3.2
skani_1thread/D5_skani_1thread_trial2/trace1.txt	D5_skani_1thread_trial2	3790	2b/a80c95	31928858	skani (3790)	COMPLETED	0	2024-11-30 18:54:33.693	17.8s	1s	45.8%	3.1 MB	5.4 MB	6.2 MB	821 B	1.0	3.1
skani_1thread/D5_skani_1thread_trial2/trace1.txt	D5_skani_1thread_trial2	3794	92/d07ad0	31928862	skani (3794)	COMPLETED	0	2024-11-30 18:54:36.549	14.9s	0ms	43.6%	3.1 MB	5.4 MB	6.9 MB	821 B	0.0	3.1
skani_1thread/D5_skani_1thread_trial2/trace1.txt	D5_skani_1thread_trial2	3812	5a/200e9d	31928863	skani (3812)	COMPLETED	0	2024-11-30 18:54:36.625	14.9s	0ms	48.0%	3.1 MB	5.4 MB	4.9 MB	821 B	0.0	3.1
skani_1thread/D5_skani_1thread_trial2/trace1.txt	D5_skani_1thread_trial2	3796	4b/93a727	31928865	skani (3796)	COMPLETED	0	2024-11-30 18:54:36.741	14.8s	0ms	49.4%	3.1 MB	5.4 MB	4.7 MB	821 B	0.0	3.1
skani_1thread/D5_skani_1thread_trial2/trace1.txt	D5_skani_1thread_trial2	3795	6b/c063af	31928864	skani (3795)	COMPLETED	0	2024-11-30 18:54:36.673	14.8s	1s	47.5%	3.1 MB	5.4 MB	5.2 MB	821 B	1.0	3.1
skani_1thread/D5_skani_1thread_trial2/trace1.txt	D5_skani_1thread_trial2	3798	db/1bbefe	31928867	skani (3798)	COMPLETED	0	2024-11-30 18:54:36.855	14.6s	0ms	50.5%	3.2 MB	5.4 MB	4.7 MB	821 B	0.0	3.2
skani_1thread/D5_skani_1thread_trial2/trace1.txt	D5_skani_1thread_trial2	3799	47/3706c9	31928868	skani (3799)	COMPLETED	0	2024-11-30 18:54:36.925	14.6s	0ms	31.3%	5.9 MB	141.7 MB	5.8 MB	820 B	0.0	5.9
skani_1thread/D5_skani_1thread_trial2/trace1.txt	D5_skani_1thread_trial2	3800	26/838385	31928869	skani (3800)	COMPLETED	0	2024-11-30 18:54:37.061	14.5s	0ms	52.2%	3.1 MB	5.4 MB	6.2 MB	821 B	0.0	3.1
skani_1thread/D5_skani_1thread_trial2/trace1.txt	D5_skani_1thread_trial2	3801	03/0410e2	31928870	skani (3801)	COMPLETED	0	2024-11-30 18:54:37.261	14.3s	0ms	47.8%	3.1 MB	5.4 MB	5.4 MB	820 B	0.0	3.1
skani_1thread/D5_skani_1thread_trial2/trace1.txt	D5_skani_1thread_trial2	3802	c0/3fc00e	31928871	skani (3802)	COMPLETED	0	2024-11-30 18:54:37.349	14.2s	0ms	38.7%	3.1 MB	5.4 MB	4.4 MB	821 B	0.0	3.1
skani_1thread/D5_skani_1thread_trial2/trace1.txt	D5_skani_1thread_trial2	3803	1a/47ee6f	31928872	skani (3803)	COMPLETED	0	2024-11-30 18:54:37.397	14.1s	0ms	44.4%	3.2 MB	5.4 MB	4.5 MB	820 B	0.0	3.2
skani_1thread/D5_skani_1thread_trial2/trace1.txt	D5_skani_1thread_trial2	3805	2a/1d5f85	31928874	skani (3805)	COMPLETED	0	2024-11-30 18:54:37.516	14s	0ms	39.6%	3 MB	5.4 MB	4.2 MB	821 B	0.0	3.0
skani_1thread/D5_skani_1thread_trial2/trace1.txt	D5_skani_1thread_trial2	3806	b7/d7e18b	31928875	skani (3806)	COMPLETED	0	2024-11-30 18:54:37.570	14s	0ms	66.8%	3.2 MB	5.4 MB	4.5 MB	820 B	0.0	3.2
skani_1thread/D5_skani_1thread_trial2/trace1.txt	D5_skani_1thread_trial2	3807	d8/065e0f	31928876	skani (3807)	COMPLETED	0	2024-11-30 18:54:37.625	13.9s	0ms	61.7%	3.1 MB	5.4 MB	7.1 MB	821 B	0.0	3.1
skani_1thread/D5_skani_1thread_trial2/trace1.txt	D5_skani_1thread_trial2	3808	79/e8157a	31928877	skani (3808)	COMPLETED	0	2024-11-30 18:54:37.655	13.9s	0ms	53.4%	3.1 MB	5.4 MB	3.8 MB	821 B	0.0	3.1
skani_1thread/D5_skani_1thread_trial2/trace1.txt	D5_skani_1thread_trial2	3811	7b/68b9c2	31928880	skani (3811)	COMPLETED	0	2024-11-30 18:54:38.001	13.6s	0ms	29.6%	5.9 MB	141.7 MB	4.3 MB	820 B	0.0	5.9
skani_1thread/D5_skani_1thread_trial2/trace1.txt	D5_skani_1thread_trial2	3814	64/c53656	31928882	skani (3814)	COMPLETED	0	2024-11-30 18:54:38.129	13.5s	0ms	62.1%	3.1 MB	5.4 MB	4.7 MB	821 B	0.0	3.1
skani_1thread/D5_skani_1thread_trial2/trace1.txt	D5_skani_1thread_trial2	3817	bc/c9a6ca	31928885	skani (3817)	COMPLETED	0	2024-11-30 18:54:38.377	13.2s	0ms	38.3%	5.9 MB	141.7 MB	7.5 MB	821 B	0.0	5.9
skani_1thread/D5_skani_1thread_trial2/trace1.txt	D5_skani_1thread_trial2	3816	ab/b16345	31928884	skani (3816)	COMPLETED	0	2024-11-30 18:54:38.297	13.3s	0ms	36.0%	5.9 MB	141.7 MB	5.9 MB	821 B	0.0	5.9
skani_1thread/D5_skani_1thread_trial2/trace1.txt	D5_skani_1thread_trial2	3824	c2/9640fd	31928893	skani (3824)	COMPLETED	0	2024-11-30 18:54:38.901	12.7s	0ms	36.3%	3.1 MB	5.4 MB	4.7 MB	821 B	0.0	3.1
skani_1thread/D5_skani_1thread_trial2/trace1.txt	D5_skani_1thread_trial2	3826	f4/02537b	31928896	skani (3826)	COMPLETED	0	2024-11-30 18:54:39.109	12.5s	0ms	52.5%	3.1 MB	5.4 MB	6.4 MB	821 B	0.0	3.1
skani_1thread/D5_skani_1thread_trial2/trace1.txt	D5_skani_1thread_trial2	3828	49/78e5df	31928898	skani (3828)	COMPLETED	0	2024-11-30 18:54:39.357	12.3s	0ms	47.2%	3 MB	5.4 MB	8.7 MB	821 B	0.0	3.0
skani_1thread/D5_skani_1thread_trial2/trace1.txt	D5_skani_1thread_trial2	3830	e8/86cc49	31928900	skani (3830)	COMPLETED	0	2024-11-30 18:54:39.426	12.2s	0ms	43.7%	3.1 MB	5.4 MB	4 MB	820 B	0.0	3.1
skani_1thread/D5_skani_1thread_trial2/trace1.txt	D5_skani_1thread_trial2	3829	ec/ac17df	31928899	skani (3829)	COMPLETED	0	2024-11-30 18:54:39.378	12.3s	0ms	48.1%	3.1 MB	5.4 MB	6.1 MB	819 B	0.0	3.1
skani_1thread/D5_skani_1thread_trial2/trace1.txt	D5_skani_1thread_trial2	3797	d4/9bbf95	31928866	skani (3797)	COMPLETED	0	2024-11-30 18:54:36.825	19.6s	0ms	30.9%	5.9 MB	141.7 MB	3.5 MB	821 B	0.0	5.9
skani_1thread/D5_skani_1thread_trial2/trace1.txt	D5_skani_1thread_trial2	3804	67/ac83a1	31928873	skani (3804)	COMPLETED	0	2024-11-30 18:54:37.461	19s	0ms	37.5%	3.1 MB	5.4 MB	4.8 MB	820 B	0.0	3.1
skani_1thread/D5_skani_1thread_trial2/trace1.txt	D5_skani_1thread_trial2	3809	94/d4226c	31928878	skani (3809)	COMPLETED	0	2024-11-30 18:54:37.737	18.7s	0ms	29.2%	5.9 MB	141.7 MB	3.2 MB	821 B	0.0	5.9
skani_1thread/D5_skani_1thread_trial2/trace1.txt	D5_skani_1thread_trial2	3810	62/26d791	31928879	skani (3810)	COMPLETED	0	2024-11-30 18:54:37.801	18.7s	0ms	36.2%	3.1 MB	5.4 MB	5 MB	821 B	0.0	3.1
skani_1thread/D5_skani_1thread_trial2/trace1.txt	D5_skani_1thread_trial2	3813	37/e91b5b	31928881	skani (3813)	COMPLETED	0	2024-11-30 18:54:38.073	18.4s	0ms	52.1%	3.2 MB	5.4 MB	4.3 MB	821 B	0.0	3.2
skani_1thread/D5_skani_1thread_trial2/trace1.txt	D5_skani_1thread_trial2	3815	0b/a52be3	31928883	skani (3815)	COMPLETED	0	2024-11-30 18:54:38.226	18.3s	0ms	59.9%	3 MB	5.4 MB	5.3 MB	821 B	0.0	3.0
skani_1thread/D5_skani_1thread_trial2/trace1.txt	D5_skani_1thread_trial2	3818	1e/60e31f	31928886	skani (3818)	COMPLETED	0	2024-11-30 18:54:38.516	18s	0ms	71.1%	3.1 MB	5.4 MB	6.6 MB	820 B	0.0	3.1
skani_1thread/D5_skani_1thread_trial2/trace1.txt	D5_skani_1thread_trial2	3819	94/79aa47	31928887	skani (3819)	COMPLETED	0	2024-11-30 18:54:38.565	17.9s	0ms	56.4%	3.1 MB	5.4 MB	4.6 MB	820 B	0.0	3.1
skani_1thread/D5_skani_1thread_trial2/trace1.txt	D5_skani_1thread_trial2	3820	92/37a69a	31928888	skani (3820)	COMPLETED	0	2024-11-30 18:54:38.669	17.8s	0ms	45.0%	3.1 MB	5.4 MB	3.5 MB	819 B	0.0	3.1
skani_1thread/D5_skani_1thread_trial2/trace1.txt	D5_skani_1thread_trial2	3821	1f/cbb173	31928890	skani (3821)	COMPLETED	0	2024-11-30 18:54:38.744	17.8s	0ms	36.7%	6 MB	141.7 MB	5.8 MB	820 B	0.0	6.0
skani_1thread/D5_skani_1thread_trial2/trace1.txt	D5_skani_1thread_trial2	3839	0b/14431c	31928889	skani (3839)	COMPLETED	0	2024-11-30 18:54:38.722	17.8s	0ms	60.4%	3.1 MB	5.4 MB	5.4 MB	820 B	0.0	3.1
skani_1thread/D5_skani_1thread_trial2/trace1.txt	D5_skani_1thread_trial2	3823	7b/82219e	31928891	skani (3823)	COMPLETED	0	2024-11-30 18:54:38.809	17.7s	0ms	44.6%	6 MB	141.7 MB	5.3 MB	821 B	0.0	6.0
skani_1thread/D5_skani_1thread_trial2/trace1.txt	D5_skani_1thread_trial2	3822	2f/31af05	31928892	skani (3822)	COMPLETED	0	2024-11-30 18:54:38.873	17.7s	0ms	63.4%	3.1 MB	5.4 MB	4.7 MB	821 B	0.0	3.1
skani_1thread/D5_skani_1thread_trial2/trace1.txt	D5_skani_1thread_trial2	3825	5d/402651	31928894	skani (3825)	COMPLETED	0	2024-11-30 18:54:38.945	17.6s	0ms	35.9%	3.1 MB	5.4 MB	4.7 MB	821 B	0.0	3.1
skani_1thread/D5_skani_1thread_trial2/trace1.txt	D5_skani_1thread_trial2	3844	a8/37236c	31928895	skani (3844)	COMPLETED	0	2024-11-30 18:54:39.001	17.5s	0ms	69.4%	3.1 MB	5.4 MB	5.6 MB	821 B	0.0	3.1
skani_1thread/D5_skani_1thread_trial2/trace1.txt	D5_skani_1thread_trial2	3827	00/27ef76	31928897	skani (3827)	COMPLETED	0	2024-11-30 18:54:39.264	17.3s	0ms	51.0%	3.1 MB	5.4 MB	4.6 MB	821 B	0.0	3.1
skani_1thread/D5_skani_1thread_trial2/trace1.txt	D5_skani_1thread_trial2	3831	a5/742c70	31928901	skani (3831)	COMPLETED	0	2024-11-30 18:54:41.709	14.8s	0ms	64.8%	3.1 MB	5.4 MB	6.2 MB	820 B	0.0	3.1
skani_1thread/D5_skani_1thread_trial2/trace1.txt	D5_skani_1thread_trial2	3832	0f/3441a3	31928902	skani (3832)	COMPLETED	0	2024-11-30 18:54:41.841	14.7s	0ms	47.5%	3.1 MB	5.4 MB	5.4 MB	819 B	0.0	3.1
skani_1thread/D5_skani_1thread_trial2/trace1.txt	D5_skani_1thread_trial2	3835	8c/b226d7	31928904	skani (3835)	COMPLETED	0	2024-11-30 18:54:41.969	14.6s	0ms	50.5%	3.1 MB	5.4 MB	4.5 MB	820 B	0.0	3.1
skani_1thread/D5_skani_1thread_trial2/trace1.txt	D5_skani_1thread_trial2	3833	f1/d73fca	31928903	skani (3833)	COMPLETED	0	2024-11-30 18:54:41.921	14.7s	0ms	50.7%	3.1 MB	5.4 MB	4.8 MB	819 B	0.0	3.1
skani_1thread/D5_skani_1thread_trial2/trace1.txt	D5_skani_1thread_trial2	3834	0c/182ee1	31928905	skani (3834)	COMPLETED	0	2024-11-30 18:54:42.053	14.5s	0ms	41.8%	5.9 MB	141.7 MB	3.8 MB	819 B	0.0	5.9
skani_1thread/D5_skani_1thread_trial2/trace1.txt	D5_skani_1thread_trial2	3841	47/79c599	31928909	skani (3841)	COMPLETED	0	2024-11-30 18:54:42.321	14.3s	0ms	31.4%	6 MB	141.7 MB	3.7 MB	819 B	0.0	6.0
skani_1thread/D5_skani_1thread_trial2/trace1.txt	D5_skani_1thread_trial2	3837	87/c63c85	31928908	skani (3837)	COMPLETED	0	2024-11-30 18:54:42.251	14.3s	0ms	42.8%	6 MB	141.7 MB	5.2 MB	822 B	0.0	6.0
skani_1thread/D5_skani_1thread_trial2/trace1.txt	D5_skani_1thread_trial2	3842	ed/1585b3	31928910	skani (3842)	COMPLETED	0	2024-11-30 18:54:42.377	14.3s	0ms	50.7%	3.1 MB	5.4 MB	4.4 MB	820 B	0.0	3.1
skani_1thread/D5_skani_1thread_trial2/trace1.txt	D5_skani_1thread_trial2	3843	46/399663	31928912	skani (3843)	COMPLETED	0	2024-11-30 18:54:42.466	14.2s	0ms	60.0%	3.1 MB	5.4 MB	5.7 MB	819 B	0.0	3.1
skani_1thread/D5_skani_1thread_trial2/trace1.txt	D5_skani_1thread_trial2	3845	8e/676285	31928913	skani (3845)	COMPLETED	0	2024-11-30 18:54:42.541	14.1s	0ms	26.9%	5.9 MB	141.7 MB	4.8 MB	820 B	0.0	5.9
skani_1thread/D5_skani_1thread_trial2/trace1.txt	D5_skani_1thread_trial2	3847	df/f30f8b	31928915	skani (3847)	COMPLETED	0	2024-11-30 18:54:42.655	14s	0ms	50.8%	3.1 MB	5.4 MB	4.7 MB	820 B	0.0	3.1
skani_1thread/D5_skani_1thread_trial2/trace1.txt	D5_skani_1thread_trial2	3851	89/266551	31928918	skani (3851)	COMPLETED	0	2024-11-30 18:54:42.940	13.8s	0ms	53.4%	3.1 MB	5.4 MB	6.6 MB	819 B	0.0	3.1
skani_1thread/D5_skani_1thread_trial2/trace1.txt	D5_skani_1thread_trial2	3855	29/65de03	31928925	skani (3855)	COMPLETED	0	2024-11-30 18:54:43.525	13.2s	0ms	42.4%	3.1 MB	5.4 MB	6.7 MB	820 B	0.0	3.1
skani_1thread/D5_skani_1thread_trial2/trace1.txt	D5_skani_1thread_trial2	3858	66/2fe1ad	31928926	skani (3858)	COMPLETED	0	2024-11-30 18:54:43.550	13.2s	0ms	36.0%	3.2 MB	5.4 MB	4.1 MB	820 B	0.0	3.2
skani_1thread/D5_skani_1thread_trial2/trace1.txt	D5_skani_1thread_trial2	3861	de/7c1507	31928929	skani (3861)	COMPLETED	0	2024-11-30 18:54:43.721	13s	0ms	40.0%	3 MB	5.4 MB	4.1 MB	820 B	0.0	3.0
skani_1thread/D5_skani_1thread_trial2/trace1.txt	D5_skani_1thread_trial2	3863	78/e146b0	31928930	skani (3863)	COMPLETED	0	2024-11-30 18:54:43.769	13s	0ms	58.4%	3.1 MB	5.4 MB	5.6 MB	819 B	0.0	3.1
skani_1thread/D5_skani_1thread_trial2/trace1.txt	D5_skani_1thread_trial2	3838	2f/417bf5	31928907	skani (3838)	COMPLETED	0	2024-11-30 18:54:42.174	19.3s	0ms	33.1%	9.4 MB	141.7 MB	3.9 MB	819 B	0.0	9.4
skani_1thread/D5_skani_1thread_trial2/trace1.txt	D5_skani_1thread_trial2	3836	a4/143ea0	31928906	skani (3836)	COMPLETED	0	2024-11-30 18:54:42.109	19.4s	0ms	31.3%	5.8 MB	141.7 MB	5.4 MB	819 B	0.0	5.8
skani_1thread/D5_skani_1thread_trial2/trace1.txt	D5_skani_1thread_trial2	3840	75/c5a76d	31928911	skani (3840)	COMPLETED	0	2024-11-30 18:54:42.420	19.1s	0ms	24.6%	5.8 MB	141.7 MB	4.5 MB	820 B	0.0	5.8
skani_1thread/D5_skani_1thread_trial2/trace1.txt	D5_skani_1thread_trial2	3846	74/6c5a5c	31928914	skani (3846)	COMPLETED	0	2024-11-30 18:54:42.609	18.9s	0ms	52.2%	3.1 MB	5.4 MB	4.8 MB	819 B	0.0	3.1
skani_1thread/D5_skani_1thread_trial2/trace1.txt	D5_skani_1thread_trial2	3848	7e/9f1c17	31928916	skani (3848)	COMPLETED	0	2024-11-30 18:54:42.833	18.7s	0ms	38.2%	3.1 MB	5.4 MB	6.7 MB	819 B	0.0	3.1
skani_1thread/D5_skani_1thread_trial2/trace1.txt	D5_skani_1thread_trial2	3849	46/1184c6	31928917	skani (3849)	COMPLETED	0	2024-11-30 18:54:42.885	18.6s	0ms	39.6%	3.2 MB	5.4 MB	4.7 MB	820 B	0.0	3.2
skani_1thread/D5_skani_1thread_trial2/trace1.txt	D5_skani_1thread_trial2	3850	e2/d80327	31928919	skani (3850)	COMPLETED	0	2024-11-30 18:54:43.009	18.5s	0ms	63.7%	3.1 MB	5.4 MB	5.1 MB	820 B	0.0	3.1
skani_1thread/D5_skani_1thread_trial2/trace1.txt	D5_skani_1thread_trial2	3852	1c/718c52	31928920	skani (3852)	COMPLETED	0	2024-11-30 18:54:43.115	18.4s	0ms	63.7%	3.2 MB	5.4 MB	4.5 MB	819 B	0.0	3.2
skani_1thread/D5_skani_1thread_trial2/trace1.txt	D5_skani_1thread_trial2	3854	19/b666ec	31928922	skani (3854)	COMPLETED	0	2024-11-30 18:54:43.250	18.3s	0ms	42.4%	3.1 MB	5.4 MB	4.9 MB	820 B	0.0	3.1
skani_1thread/D5_skani_1thread_trial2/trace1.txt	D5_skani_1thread_trial2	3853	cf/45fc5f	31928921	skani (3853)	COMPLETED	0	2024-11-30 18:54:43.197	18.3s	0ms	56.9%	3.1 MB	5.4 MB	5.7 MB	820 B	0.0	3.1
skani_1thread/D5_skani_1thread_trial2/trace1.txt	D5_skani_1thread_trial2	3857	91/680ae7	31928923	skani (3857)	COMPLETED	0	2024-11-30 18:54:43.341	18.2s	0ms	69.6%	3.1 MB	5.4 MB	3.9 MB	819 B	0.0	3.1
skani_1thread/D5_skani_1thread_trial2/trace1.txt	D5_skani_1thread_trial2	3856	d5/6923c6	31928924	skani (3856)	COMPLETED	0	2024-11-30 18:54:43.409	18.1s	0ms	24.7%	5.9 MB	141.7 MB	5.7 MB	820 B	0.0	5.9
skani_1thread/D5_skani_1thread_trial2/trace1.txt	D5_skani_1thread_trial2	3860	f0/c095ed	31928928	skani (3860)	COMPLETED	0	2024-11-30 18:54:43.669	17.9s	0ms	60.0%	3.1 MB	5.4 MB	5.2 MB	820 B	0.0	3.1
skani_1thread/D5_skani_1thread_trial2/trace1.txt	D5_skani_1thread_trial2	3859	9b/f85fb3	31928927	skani (3859)	COMPLETED	0	2024-11-30 18:54:43.621	17.9s	0ms	62.5%	3.1 MB	5.4 MB	9.5 MB	818 B	0.0	3.1
skani_1thread/D5_skani_1thread_trial2/trace1.txt	D5_skani_1thread_trial2	3862	c3/688dd7	31928931	skani (3862)	COMPLETED	0	2024-11-30 18:54:46.582	15s	0ms	56.6%	3.2 MB	5.4 MB	4.1 MB	820 B	0.0	3.2
skani_1thread/D5_skani_1thread_trial2/trace1.txt	D5_skani_1thread_trial2	3864	ae/7982f2	31928932	skani (3864)	COMPLETED	0	2024-11-30 18:54:46.627	14.9s	0ms	58.9%	3.1 MB	5.4 MB	7.8 MB	819 B	0.0	3.1
skani_1thread/D5_skani_1thread_trial2/trace1.txt	D5_skani_1thread_trial2	3867	8b/6cfef3	31928935	skani (3867)	COMPLETED	0	2024-11-30 18:54:46.949	14.6s	0ms	45.9%	3.1 MB	5.4 MB	6.5 MB	820 B	0.0	3.1
skani_1thread/D5_skani_1thread_trial2/trace1.txt	D5_skani_1thread_trial2	3868	56/82594a	31928936	skani (3868)	COMPLETED	0	2024-11-30 18:54:47.105	14.5s	0ms	59.5%	3.1 MB	5.4 MB	3.2 MB	820 B	0.0	3.1
skani_1thread/D5_skani_1thread_trial2/trace1.txt	D5_skani_1thread_trial2	3871	80/10d921	31928939	skani (3871)	COMPLETED	0	2024-11-30 18:54:47.414	14.2s	0ms	41.9%	5.9 MB	141.7 MB	5.7 MB	819 B	0.0	5.9
skani_1thread/D5_skani_1thread_trial2/trace1.txt	D5_skani_1thread_trial2	3869	82/7fe810	31928937	skani (3869)	COMPLETED	0	2024-11-30 18:54:47.221	14.4s	0ms	55.0%	3.1 MB	5.4 MB	6.7 MB	820 B	0.0	3.1
skani_1thread/D5_skani_1thread_trial2/trace1.txt	D5_skani_1thread_trial2	3873	90/c2c532	31928941	skani (3873)	COMPLETED	0	2024-11-30 18:54:47.529	14.1s	0ms	43.7%	5.9 MB	141.7 MB	7.7 MB	818 B	0.0	5.9
skani_1thread/D5_skani_1thread_trial2/trace1.txt	D5_skani_1thread_trial2	3874	b0/f49f6a	31928942	skani (3874)	COMPLETED	0	2024-11-30 18:54:47.637	14s	0ms	49.9%	3.1 MB	5.4 MB	4.8 MB	820 B	0.0	3.1
skani_1thread/D5_skani_1thread_trial2/trace1.txt	D5_skani_1thread_trial2	3875	8b/28bb57	31928943	skani (3875)	COMPLETED	0	2024-11-30 18:54:47.725	13.9s	0ms	47.3%	3.1 MB	5.4 MB	5.9 MB	819 B	0.0	3.1
skani_1thread/D5_skani_1thread_trial2/trace1.txt	D5_skani_1thread_trial2	3876	36/b110ad	31928944	skani (3876)	COMPLETED	0	2024-11-30 18:54:47.785	13.8s	0ms	39.7%	3.2 MB	5.4 MB	4.4 MB	820 B	0.0	3.2
skani_1thread/D5_skani_1thread_trial2/trace1.txt	D5_skani_1thread_trial2	3879	f9/c81d2a	31928947	skani (3879)	COMPLETED	0	2024-11-30 18:54:47.925	13.7s	0ms	41.8%	3.1 MB	5.4 MB	3.7 MB	819 B	0.0	3.1
skani_1thread/D5_skani_1thread_trial2/trace1.txt	D5_skani_1thread_trial2	3881	2a/1982b3	31928949	skani (3881)	COMPLETED	0	2024-11-30 18:54:48.069	13.6s	0ms	43.6%	3.2 MB	5.4 MB	4.2 MB	820 B	0.0	3.2
skani_1thread/D5_skani_1thread_trial2/trace1.txt	D5_skani_1thread_trial2	3885	33/0f39ca	31928953	skani (3885)	COMPLETED	0	2024-11-30 18:54:48.397	13.3s	0ms	48.2%	3 MB	5.4 MB	5.3 MB	819 B	0.0	3.0
skani_1thread/D5_skani_1thread_trial2/trace1.txt	D5_skani_1thread_trial2	3886	50/0d5b29	31928954	skani (3886)	COMPLETED	0	2024-11-30 18:54:48.419	13.2s	0ms	66.8%	3.2 MB	5.4 MB	5 MB	819 B	0.0	3.2
skani_1thread/D5_skani_1thread_trial2/trace1.txt	D5_skani_1thread_trial2	3887	15/f3e728	31928955	skani (3887)	COMPLETED	0	2024-11-30 18:54:48.521	13.1s	0ms	50.8%	10.2 MB	141.7 MB	7.1 MB	819 B	0.0	10.2
skani_1thread/D5_skani_1thread_trial2/trace1.txt	D5_skani_1thread_trial2	3905	87/78f041	31928957	skani (3905)	COMPLETED	0	2024-11-30 18:54:48.690	13s	0ms	48.6%	3.1 MB	5.4 MB	4.6 MB	820 B	0.0	3.1
skani_1thread/D5_skani_1thread_trial2/trace1.txt	D5_skani_1thread_trial2	3890	8e/c5b447	31928959	skani (3890)	COMPLETED	0	2024-11-30 18:54:48.805	12.9s	0ms	33.9%	6 MB	141.7 MB	5.9 MB	819 B	0.0	6.0
skani_1thread/D5_skani_1thread_trial2/trace1.txt	D5_skani_1thread_trial2	3865	45/4234e3	31928933	skani (3865)	COMPLETED	0	2024-11-30 18:54:46.777	19.7s	0ms	45.4%	3.2 MB	5.4 MB	4.7 MB	819 B	0.0	3.2
skani_1thread/D5_skani_1thread_trial2/trace1.txt	D5_skani_1thread_trial2	3866	23/8905e2	31928934	skani (3866)	COMPLETED	0	2024-11-30 18:54:46.865	19.6s	0ms	60.6%	3.1 MB	5.4 MB	5.6 MB	820 B	0.0	3.1
skani_1thread/D5_skani_1thread_trial2/trace1.txt	D5_skani_1thread_trial2	3870	a3/b3f205	31928938	skani (3870)	COMPLETED	0	2024-11-30 18:54:47.341	19.1s	0ms	39.4%	3.1 MB	5.4 MB	4.5 MB	820 B	0.0	3.1
skani_1thread/D5_skani_1thread_trial2/trace1.txt	D5_skani_1thread_trial2	3872	b1/2b944a	31928940	skani (3872)	COMPLETED	0	2024-11-30 18:54:47.501	19s	0ms	36.0%	5.9 MB	141.7 MB	4.8 MB	818 B	0.0	5.9
skani_1thread/D5_skani_1thread_trial2/trace1.txt	D5_skani_1thread_trial2	3878	45/eef32a	31928945	skani (3878)	COMPLETED	0	2024-11-30 18:54:47.837	18.6s	0ms	43.8%	3.1 MB	5.4 MB	4.2 MB	819 B	0.0	3.1
skani_1thread/D5_skani_1thread_trial2/trace1.txt	D5_skani_1thread_trial2	3877	5a/98abf8	31928946	skani (3877)	COMPLETED	0	2024-11-30 18:54:47.893	18.6s	0ms	41.0%	3.2 MB	5.4 MB	6.3 MB	819 B	0.0	3.2
skani_1thread/D5_skani_1thread_trial2/trace1.txt	D5_skani_1thread_trial2	3884	db/259c39	31928952	skani (3884)	COMPLETED	0	2024-11-30 18:54:48.315	18.2s	0ms	37.1%	11.3 MB	141.7 MB	8.7 MB	819 B	0.0	11.3
skani_1thread/D5_skani_1thread_trial2/trace1.txt	D5_skani_1thread_trial2	3888	b7/fdc806	31928956	skani (3888)	COMPLETED	0	2024-11-30 18:54:48.581	17.9s	0ms	62.7%	3.2 MB	5.4 MB	4.9 MB	820 B	0.0	3.2
skani_1thread/D5_skani_1thread_trial2/trace1.txt	D5_skani_1thread_trial2	3889	08/aeed8c	31928958	skani (3889)	COMPLETED	0	2024-11-30 18:54:48.741	17.8s	0ms	60.6%	3.1 MB	5.4 MB	6.7 MB	819 B	0.0	3.1
skani_1thread/D5_skani_1thread_trial2/trace1.txt	D5_skani_1thread_trial2	3891	e1/fb724d	31928960	skani (3891)	COMPLETED	0	2024-11-30 18:54:51.593	14.9s	0ms	30.3%	5.9 MB	141.7 MB	5.9 MB	819 B	0.0	5.9
skani_1thread/D5_skani_1thread_trial2/trace1.txt	D5_skani_1thread_trial2	3892	c5/69c955	31928961	skani (3892)	COMPLETED	0	2024-11-30 18:54:51.661	14.9s	0ms	45.4%	3.1 MB	5.4 MB	5.6 MB	820 B	0.0	3.1
skani_1thread/D5_skani_1thread_trial2/trace1.txt	D5_skani_1thread_trial2	3893	b3/f3441b	31928962	skani (3893)	COMPLETED	0	2024-11-30 18:54:51.713	14.8s	0ms	48.4%	5.9 MB	141.7 MB	7.7 MB	819 B	0.0	5.9
skani_1thread/D5_skani_1thread_trial2/trace1.txt	D5_skani_1thread_trial2	3894	cd/372e07	31928963	skani (3894)	COMPLETED	0	2024-11-30 18:54:51.801	14.7s	0ms	53.4%	3.2 MB	5.4 MB	3.9 MB	819 B	0.0	3.2
skani_1thread/D5_skani_1thread_trial2/trace1.txt	D5_skani_1thread_trial2	3895	95/f1fc0b	31928964	skani (3895)	COMPLETED	0	2024-11-30 18:54:51.849	14.7s	0ms	63.6%	3.1 MB	5.4 MB	4.6 MB	820 B	0.0	3.1
skani_1thread/D5_skani_1thread_trial2/trace1.txt	D5_skani_1thread_trial2	3896	e5/55544e	31928965	skani (3896)	COMPLETED	0	2024-11-30 18:54:51.918	14.6s	0ms	67.2%	3.2 MB	5.4 MB	4.6 MB	820 B	0.0	3.2
skani_1thread/D5_skani_1thread_trial2/trace1.txt	D5_skani_1thread_trial2	3897	62/833534	31928966	skani (3897)	COMPLETED	0	2024-11-30 18:54:51.985	14.6s	0ms	34.6%	5.9 MB	141.7 MB	5.1 MB	820 B	0.0	5.9
skani_1thread/D5_skani_1thread_trial2/trace1.txt	D5_skani_1thread_trial2	3899	d2/263f3c	31928968	skani (3899)	COMPLETED	0	2024-11-30 18:54:52.098	14.5s	0ms	31.4%	3.2 MB	5.4 MB	5.8 MB	820 B	0.0	3.2
skani_1thread/D5_skani_1thread_trial2/trace1.txt	D5_skani_1thread_trial2	3903	6e/acd8f1	31928972	skani (3903)	COMPLETED	0	2024-11-30 18:54:52.429	14.1s	0ms	57.9%	3.1 MB	5.4 MB	4.1 MB	820 B	0.0	3.1
skani_1thread/D5_skani_1thread_trial2/trace1.txt	D5_skani_1thread_trial2	3910	f6/35fc73	31928977	skani (3910)	COMPLETED	0	2024-11-30 18:54:52.668	13.9s	0ms	50.0%	3.1 MB	5.4 MB	4.5 MB	820 B	0.0	3.1
skani_1thread/D5_skani_1thread_trial2/trace1.txt	D5_skani_1thread_trial2	3908	6b/3e8f8c	31928978	skani (3908)	COMPLETED	0	2024-11-30 18:54:52.729	13.9s	0ms	38.1%	3.2 MB	5.4 MB	4.5 MB	820 B	0.0	3.2
skani_1thread/D5_skani_1thread_trial2/trace1.txt	D5_skani_1thread_trial2	3915	3f/0ad55e	31928984	skani (3915)	COMPLETED	0	2024-11-30 18:54:53.080	13.5s	0ms	63.1%	3 MB	5.4 MB	4.9 MB	820 B	0.0	3.0
skani_1thread/D5_skani_1thread_trial2/trace1.txt	D5_skani_1thread_trial2	3928	76/5bd6c7	31928997	skani (3928)	COMPLETED	0	2024-11-30 18:54:57.357	9.3s	0ms	63.3%	3.1 MB	5.4 MB	4.7 MB	820 B	0.0	3.1
skani_1thread/D5_skani_1thread_trial2/trace1.txt	D5_skani_1thread_trial2	3880	f7/50e686	31928948	skani (3880)	COMPLETED	0	2024-11-30 18:54:48.001	23.5s	0ms	60.0%	3.1 MB	5.4 MB	5.3 MB	817 B	0.0	3.1
skani_1thread/D5_skani_1thread_trial2/trace1.txt	D5_skani_1thread_trial2	3882	63/f0f137	31928950	skani (3882)	COMPLETED	0	2024-11-30 18:54:48.173	23.3s	0ms	63.8%	3.1 MB	5.4 MB	6.9 MB	820 B	0.0	3.1
skani_1thread/D5_skani_1thread_trial2/trace1.txt	D5_skani_1thread_trial2	3883	f2/35a617	31928951	skani (3883)	COMPLETED	0	2024-11-30 18:54:48.238	23.2s	0ms	41.4%	3 MB	5.4 MB	4.2 MB	820 B	0.0	3.0
skani_1thread/D5_skani_1thread_trial2/trace1.txt	D5_skani_1thread_trial2	3898	9d/142767	31928967	skani (3898)	COMPLETED	0	2024-11-30 18:54:52.040	19.4s	0ms	31.3%	6 MB	141.7 MB	3.8 MB	820 B	0.0	6.0
skani_1thread/D5_skani_1thread_trial2/trace1.txt	D5_skani_1thread_trial2	3900	23/701927	31928969	skani (3900)	COMPLETED	0	2024-11-30 18:54:52.173	19.3s	0ms	52.5%	3.1 MB	5.4 MB	5.1 MB	819 B	0.0	3.1
skani_1thread/D5_skani_1thread_trial2/trace1.txt	D5_skani_1thread_trial2	3902	db/770686	31928971	skani (3902)	COMPLETED	0	2024-11-30 18:54:52.363	19.1s	0ms	56.9%	3.1 MB	5.4 MB	7.7 MB	820 B	0.0	3.1
skani_1thread/D5_skani_1thread_trial2/trace1.txt	D5_skani_1thread_trial2	3901	4c/7d713b	31928970	skani (3901)	COMPLETED	0	2024-11-30 18:54:52.225	19.3s	0ms	53.0%	3.1 MB	5.4 MB	6.4 MB	820 B	0.0	3.1
skani_1thread/D5_skani_1thread_trial2/trace1.txt	D5_skani_1thread_trial2	3904	06/1efbbf	31928973	skani (3904)	COMPLETED	0	2024-11-30 18:54:52.486	19s	0ms	51.5%	3.2 MB	5.4 MB	4.3 MB	819 B	0.0	3.2
skani_1thread/D5_skani_1thread_trial2/trace1.txt	D5_skani_1thread_trial2	3906	6b/680b08	31928974	skani (3906)	COMPLETED	0	2024-11-30 18:54:52.510	19s	0ms	55.5%	3.1 MB	5.4 MB	5.9 MB	817 B	0.0	3.1
skani_1thread/D5_skani_1thread_trial2/trace1.txt	D5_skani_1thread_trial2	3907	b1/06fff4	31928975	skani (3907)	COMPLETED	0	2024-11-30 18:54:52.540	19s	0ms	55.7%	3.1 MB	5.4 MB	4.2 MB	820 B	0.0	3.1
skani_1thread/D5_skani_1thread_trial2/trace1.txt	D5_skani_1thread_trial2	3909	a4/000b1f	31928976	skani (3909)	COMPLETED	0	2024-11-30 18:54:52.605	18.9s	0ms	47.9%	3.1 MB	5.4 MB	3.9 MB	820 B	0.0	3.1
skani_1thread/D5_skani_1thread_trial2/trace1.txt	D5_skani_1thread_trial2	3912	7f/1d6b51	31928979	skani (3912)	COMPLETED	0	2024-11-30 18:54:52.793	18.7s	0ms	36.3%	3 MB	5.4 MB	5.1 MB	819 B	0.0	3.0
skani_1thread/D5_skani_1thread_trial2/trace1.txt	D5_skani_1thread_trial2	3913	dc/9d1c3a	31928980	skani (3913)	COMPLETED	0	2024-11-30 18:54:52.854	18.7s	0ms	60.2%	3.1 MB	5.4 MB	4.9 MB	819 B	0.0	3.1
skani_1thread/D5_skani_1thread_trial2/trace1.txt	D5_skani_1thread_trial2	3914	90/36b63f	31928981	skani (3914)	COMPLETED	0	2024-11-30 18:54:52.887	18.7s	0ms	45.9%	3.1 MB	5.4 MB	5.7 MB	819 B	0.0	3.1
skani_1thread/D5_skani_1thread_trial2/trace1.txt	D5_skani_1thread_trial2	3911	0d/410c71	31928982	skani (3911)	COMPLETED	0	2024-11-30 18:54:52.949	18.6s	1s	56.6%	3.2 MB	5.4 MB	3.8 MB	819 B	1.0	3.2
skani_1thread/D5_skani_1thread_trial2/trace1.txt	D5_skani_1thread_trial2	3932	8f/d800a1	31928983	skani (3932)	COMPLETED	0	2024-11-30 18:54:53.045	18.5s	0ms	45.8%	3 MB	5.4 MB	5.6 MB	820 B	0.0	3.0
skani_1thread/D5_skani_1thread_trial2/trace1.txt	D5_skani_1thread_trial2	3916	93/7780d5	31928985	skani (3916)	COMPLETED	0	2024-11-30 18:54:56.539	15s	0ms	48.4%	3.1 MB	5.4 MB	5.1 MB	820 B	0.0	3.1
skani_1thread/D5_skani_1thread_trial2/trace1.txt	D5_skani_1thread_trial2	3917	40/d3e4f7	31928986	skani (3917)	COMPLETED	0	2024-11-30 18:54:56.630	15s	0ms	64.9%	3.1 MB	5.4 MB	6.7 MB	820 B	0.0	3.1
skani_1thread/D5_skani_1thread_trial2/trace1.txt	D5_skani_1thread_trial2	3918	a8/2c3def	31928987	skani (3918)	COMPLETED	0	2024-11-30 18:54:56.737	14.8s	0ms	52.0%	3.1 MB	5.4 MB	4.4 MB	820 B	0.0	3.1
skani_1thread/D5_skani_1thread_trial2/trace1.txt	D5_skani_1thread_trial2	3919	ab/7fb9c4	31928988	skani (3919)	COMPLETED	0	2024-11-30 18:54:56.809	14.8s	0ms	52.4%	3.1 MB	5.4 MB	4.1 MB	819 B	0.0	3.1
skani_1thread/D5_skani_1thread_trial2/trace1.txt	D5_skani_1thread_trial2	3920	0f/7ef0d5	31928989	skani (3920)	COMPLETED	0	2024-11-30 18:54:56.863	14.7s	0ms	44.3%	3.1 MB	5.4 MB	3.6 MB	820 B	0.0	3.1
skani_1thread/D5_skani_1thread_trial2/trace1.txt	D5_skani_1thread_trial2	3921	34/addc6d	31928990	skani (3921)	COMPLETED	0	2024-11-30 18:54:56.901	14.7s	1s	25.1%	5.8 MB	141.7 MB	4.7 MB	818 B	1.0	5.8
skani_1thread/D5_skani_1thread_trial2/trace1.txt	D5_skani_1thread_trial2	3940	08/1bdd5c	31928991	skani (3940)	COMPLETED	0	2024-11-30 18:54:56.972	14.6s	0ms	62.9%	3.1 MB	5.4 MB	5.2 MB	819 B	0.0	3.1
skani_1thread/D5_skani_1thread_trial2/trace1.txt	D5_skani_1thread_trial2	3922	7a/7c077c	31928992	skani (3922)	COMPLETED	0	2024-11-30 18:54:57.006	14.6s	0ms	32.5%	6 MB	141.7 MB	6.5 MB	819 B	0.0	6.0
skani_1thread/D5_skani_1thread_trial2/trace1.txt	D5_skani_1thread_trial2	3923	e1/99733c	31928993	skani (3923)	COMPLETED	0	2024-11-30 18:54:57.081	14.5s	0ms	61.8%	3.2 MB	5.4 MB	5.1 MB	818 B	0.0	3.2
skani_1thread/D5_skani_1thread_trial2/trace1.txt	D5_skani_1thread_trial2	3924	be/e2b8d3	31928994	skani (3924)	COMPLETED	0	2024-11-30 18:54:57.149	14.5s	1s	47.4%	6 MB	141.7 MB	7.1 MB	819 B	1.0	6.0
skani_1thread/D5_skani_1thread_trial2/trace1.txt	D5_skani_1thread_trial2	3925	5d/4412fb	31928995	skani (3925)	COMPLETED	0	2024-11-30 18:54:57.233	14.4s	0ms	45.7%	3.1 MB	5.4 MB	6 MB	823 B	0.0	3.1
skani_1thread/D5_skani_1thread_trial2/trace1.txt	D5_skani_1thread_trial2	3926	58/a07324	31928996	skani (3926)	COMPLETED	0	2024-11-30 18:54:57.283	14.4s	0ms	31.9%	7.4 MB	141.7 MB	4.2 MB	820 B	0.0	7.4
skani_1thread/D5_skani_1thread_trial2/trace1.txt	D5_skani_1thread_trial2	3927	23/85a4cb	31928998	skani (3927)	COMPLETED	0	2024-11-30 18:54:57.425	14.2s	0ms	51.6%	3.2 MB	5.4 MB	4.3 MB	820 B	0.0	3.2
skani_1thread/D5_skani_1thread_trial2/trace1.txt	D5_skani_1thread_trial2	3929	d8/82d55a	31928999	skani (3929)	COMPLETED	0	2024-11-30 18:54:57.483	14.2s	0ms	55.4%	3.1 MB	5.4 MB	4.9 MB	819 B	0.0	3.1
skani_1thread/D5_skani_1thread_trial2/trace1.txt	D5_skani_1thread_trial2	3930	56/39a5b3	31929000	skani (3930)	COMPLETED	0	2024-11-30 18:54:57.553	14.1s	0ms	26.6%	5.9 MB	141.7 MB	4.7 MB	820 B	0.0	5.9
skani_1thread/D5_skani_1thread_trial2/trace1.txt	D5_skani_1thread_trial2	3933	34/780df1	31929002	skani (3933)	COMPLETED	0	2024-11-30 18:54:57.685	14s	0ms	56.4%	3.1 MB	5.4 MB	3.8 MB	820 B	0.0	3.1
skani_1thread/D5_skani_1thread_trial2/trace1.txt	D5_skani_1thread_trial2	3934	4f/e82052	31929003	skani (3934)	COMPLETED	0	2024-11-30 18:54:57.747	13.9s	0ms	38.5%	5.9 MB	141.7 MB	4.1 MB	820 B	0.0	5.9
skani_1thread/D5_skani_1thread_trial2/trace1.txt	D5_skani_1thread_trial2	3935	ab/0d29a2	31929004	skani (3935)	COMPLETED	0	2024-11-30 18:54:57.817	13.9s	0ms	40.3%	3.1 MB	5.4 MB	3.4 MB	814 B	0.0	3.1
skani_1thread/D5_skani_1thread_trial2/trace1.txt	D5_skani_1thread_trial2	3936	79/3e0c92	31929005	skani (3936)	COMPLETED	0	2024-11-30 18:54:57.912	13.8s	1s	58.9%	3.1 MB	5.4 MB	6.7 MB	819 B	1.0	3.1
skani_1thread/D5_skani_1thread_trial2/trace1.txt	D5_skani_1thread_trial2	3939	17/ffb430	31929007	skani (3939)	COMPLETED	0	2024-11-30 18:54:58.073	13.7s	0ms	59.1%	3.2 MB	5.4 MB	6.1 MB	820 B	0.0	3.2
skani_1thread/D5_skani_1thread_trial2/trace1.txt	D5_skani_1thread_trial2	3937	37/84b70e	31929006	skani (3937)	COMPLETED	0	2024-11-30 18:54:57.977	13.8s	0ms	58.0%	3.1 MB	5.4 MB	5.4 MB	819 B	0.0	3.1
skani_1thread/D5_skani_1thread_trial2/trace1.txt	D5_skani_1thread_trial2	3938	da/7f03ef	31929008	skani (3938)	COMPLETED	0	2024-11-30 18:54:58.130	13.6s	0ms	42.2%	3.1 MB	5.4 MB	3.3 MB	820 B	0.0	3.1
skani_1thread/D5_skani_1thread_trial2/trace1.txt	D5_skani_1thread_trial2	3941	e0/d29952	31929009	skani (3941)	COMPLETED	0	2024-11-30 18:54:58.188	13.6s	0ms	60.8%	3.1 MB	5.4 MB	5.5 MB	820 B	0.0	3.1
skani_1thread/D5_skani_1thread_trial2/trace1.txt	D5_skani_1thread_trial2	3942	12/b66f61	31929010	skani (3942)	COMPLETED	0	2024-11-30 18:54:58.257	13.5s	0ms	42.0%	3.1 MB	5.4 MB	4.1 MB	820 B	0.0	3.1
skani_1thread/D5_skani_1thread_trial2/trace1.txt	D5_skani_1thread_trial2	3944	3d/002538	31929011	skani (3944)	COMPLETED	0	2024-11-30 18:54:58.333	13.4s	1s	51.8%	3.2 MB	5.4 MB	4.8 MB	820 B	1.0	3.2
skani_1thread/D5_skani_1thread_trial2/trace1.txt	D5_skani_1thread_trial2	3943	84/a2a047	31929012	skani (3943)	COMPLETED	0	2024-11-30 18:54:58.399	13.4s	0ms	63.0%	3.1 MB	5.4 MB	7.2 MB	818 B	0.0	3.1
skani_1thread/D5_skani_1thread_trial2/trace1.txt	D5_skani_1thread_trial2	3945	0c/8ab4b9	31929013	skani (3945)	COMPLETED	0	2024-11-30 18:54:58.506	13.3s	0ms	41.2%	5.9 MB	141.7 MB	6 MB	819 B	0.0	5.9
skani_1thread/D5_skani_1thread_trial2/trace1.txt	D5_skani_1thread_trial2	3948	82/cd4ae8	31929016	skani (3948)	COMPLETED	0	2024-11-30 18:54:58.789	13s	0ms	43.7%	3.1 MB	5.4 MB	6.1 MB	820 B	0.0	3.1
skani_1thread/D5_skani_1thread_trial2/trace1.txt	D5_skani_1thread_trial2	3946	33/c359c9	31929014	skani (3946)	COMPLETED	0	2024-11-30 18:54:58.621	17.8s	0ms	65.8%	3.1 MB	5.4 MB	6.8 MB	820 B	0.0	3.1
skani_1thread/D5_skani_1thread_trial2/trace1.txt	D5_skani_1thread_trial2	3947	1a/89d1d4	31929015	skani (3947)	COMPLETED	0	2024-11-30 18:54:58.717	17.8s	0ms	57.5%	3.1 MB	5.4 MB	5.6 MB	820 B	0.0	3.1
skani_1thread/D5_skani_1thread_trial2/trace1.txt	D5_skani_1thread_trial2	3950	0f/2e191c	31929018	skani (3950)	COMPLETED	0	2024-11-30 18:55:01.582	14.9s	0ms	46.9%	3.2 MB	5.4 MB	5.8 MB	820 B	0.0	3.2
skani_1thread/D5_skani_1thread_trial2/trace1.txt	D5_skani_1thread_trial2	3951	8f/0575be	31929019	skani (3951)	COMPLETED	0	2024-11-30 18:55:01.641	14.9s	0ms	61.9%	3.1 MB	5.4 MB	5.1 MB	820 B	0.0	3.1
skani_1thread/D5_skani_1thread_trial2/trace1.txt	D5_skani_1thread_trial2	3952	19/502db2	31929020	skani (3952)	COMPLETED	0	2024-11-30 18:55:01.668	14.8s	0ms	66.8%	3.1 MB	5.4 MB	3.9 MB	820 B	0.0	3.1
skani_1thread/D5_skani_1thread_trial2/trace1.txt	D5_skani_1thread_trial2	3953	62/daf231	31929021	skani (3953)	COMPLETED	0	2024-11-30 18:55:01.769	14.7s	0ms	52.5%	3.2 MB	5.4 MB	4 MB	820 B	0.0	3.2
skani_1thread/D5_skani_1thread_trial2/trace1.txt	D5_skani_1thread_trial2	3954	4f/ddac31	31929022	skani (3954)	COMPLETED	0	2024-11-30 18:55:01.841	14.7s	0ms	28.6%	6 MB	141.7 MB	4.1 MB	819 B	0.0	6.0
skani_1thread/D5_skani_1thread_trial2/trace1.txt	D5_skani_1thread_trial2	3956	60/7be2f8	31929024	skani (3956)	COMPLETED	0	2024-11-30 18:55:01.912	14.6s	0ms	51.1%	3.1 MB	5.4 MB	4.7 MB	820 B	0.0	3.1
skani_1thread/D5_skani_1thread_trial2/trace1.txt	D5_skani_1thread_trial2	3957	66/eeb30c	31929025	skani (3957)	COMPLETED	0	2024-11-30 18:55:01.973	14.6s	0ms	56.6%	3.1 MB	5.4 MB	3.9 MB	820 B	0.0	3.1
skani_1thread/D5_skani_1thread_trial2/trace1.txt	D5_skani_1thread_trial2	3958	29/96ede0	31929026	skani (3958)	COMPLETED	0	2024-11-30 18:55:02.058	14.5s	0ms	60.2%	3.1 MB	5.4 MB	4.9 MB	820 B	0.0	3.1
skani_1thread/D5_skani_1thread_trial2/trace1.txt	D5_skani_1thread_trial2	3931	73/c1a8a3	31929001	skani (3931)	COMPLETED	0	2024-11-30 18:54:57.621	18.8s	0ms	66.6%	3.1 MB	5.4 MB	6.5 MB	819 B	0.0	3.1
skani_1thread/D5_skani_1thread_trial2/trace1.txt	D5_skani_1thread_trial2	3960	a7/2b4757	31929028	skani (3960)	COMPLETED	0	2024-11-30 18:55:02.153	14.4s	0ms	55.5%	3.1 MB	5.4 MB	3.9 MB	820 B	0.0	3.1
skani_1thread/D5_skani_1thread_trial2/trace1.txt	D5_skani_1thread_trial2	3961	74/03f3e3	31929029	skani (3961)	COMPLETED	0	2024-11-30 18:55:02.221	14.3s	0ms	39.6%	3.1 MB	5.4 MB	4.5 MB	820 B	0.0	3.1
skani_1thread/D5_skani_1thread_trial2/trace1.txt	D5_skani_1thread_trial2	3963	28/74da84	31929031	skani (3963)	COMPLETED	0	2024-11-30 18:55:02.317	14.2s	0ms	49.6%	3.1 MB	5.4 MB	4.6 MB	820 B	0.0	3.1
skani_1thread/D5_skani_1thread_trial2/trace1.txt	D5_skani_1thread_trial2	3979	0c/0ebc75	31929030	skani (3979)	COMPLETED	0	2024-11-30 18:55:02.243	14.3s	1s	50.4%	3.2 MB	5.4 MB	6.5 MB	820 B	1.0	3.2
skani_1thread/D5_skani_1thread_trial2/trace1.txt	D5_skani_1thread_trial2	3964	0e/92e275	31929033	skani (3964)	COMPLETED	0	2024-11-30 18:55:02.457	14.1s	0ms	40.3%	5.8 MB	141.7 MB	5.3 MB	818 B	0.0	5.8
skani_1thread/D5_skani_1thread_trial2/trace1.txt	D5_skani_1thread_trial2	3965	c9/dda80a	31929034	skani (3965)	COMPLETED	0	2024-11-30 18:55:02.516	14.1s	0ms	53.9%	3.1 MB	5.4 MB	5.3 MB	820 B	0.0	3.1
skani_1thread/D5_skani_1thread_trial2/trace1.txt	D5_skani_1thread_trial2	3968	38/e61792	31929036	skani (3968)	COMPLETED	0	2024-11-30 18:55:02.584	14s	0ms	53.0%	3.1 MB	5.4 MB	4.3 MB	820 B	0.0	3.1
skani_1thread/D5_skani_1thread_trial2/trace1.txt	D5_skani_1thread_trial2	3966	7c/55cfaa	31929035	skani (3966)	COMPLETED	0	2024-11-30 18:55:02.545	14s	0ms	37.4%	3.1 MB	5.4 MB	3.7 MB	820 B	0.0	3.1
skani_1thread/D5_skani_1thread_trial2/trace1.txt	D5_skani_1thread_trial2	3967	8d/f32224	31929037	skani (3967)	COMPLETED	0	2024-11-30 18:55:02.606	14s	0ms	58.3%	3.2 MB	5.4 MB	5.4 MB	820 B	0.0	3.2
skani_1thread/D5_skani_1thread_trial2/trace1.txt	D5_skani_1thread_trial2	3949	c0/c2aa16	31929017	skani (3949)	COMPLETED	0	2024-11-30 18:55:01.529	15s	0ms	37.3%	5.9 MB	141.7 MB	6.5 MB	819 B	0.0	5.9
skani_1thread/D5_skani_1thread_trial2/trace1.txt	D5_skani_1thread_trial2	3971	e1/964c9a	31929039	skani (3971)	COMPLETED	0	2024-11-30 18:55:02.665	13.9s	1s	37.4%	5.9 MB	141.7 MB	6.4 MB	819 B	1.0	5.9
skani_1thread/D5_skani_1thread_trial2/trace1.txt	D5_skani_1thread_trial2	3970	08/335953	31929040	skani (3970)	COMPLETED	0	2024-11-30 18:55:02.687	13.9s	0ms	35.1%	5.9 MB	141.7 MB	6.8 MB	820 B	0.0	5.9
skani_1thread/D5_skani_1thread_trial2/trace1.txt	D5_skani_1thread_trial2	3972	f6/9bf3f1	31929041	skani (3972)	COMPLETED	0	2024-11-30 18:55:02.717	13.9s	0ms	44.4%	3.1 MB	5.4 MB	3.2 MB	820 B	0.0	3.1
skani_1thread/D5_skani_1thread_trial2/trace1.txt	D5_skani_1thread_trial2	3974	1f/60335b	31929043	skani (3974)	COMPLETED	0	2024-11-30 18:55:02.770	13.9s	0ms	47.4%	3.1 MB	5.4 MB	5.4 MB	819 B	0.0	3.1
skani_1thread/D5_skani_1thread_trial2/trace1.txt	D5_skani_1thread_trial2	3975	5a/a41b60	31929044	skani (3975)	COMPLETED	0	2024-11-30 18:55:02.806	13.8s	0ms	47.1%	3.1 MB	5.4 MB	5 MB	819 B	0.0	3.1
skani_1thread/D5_skani_1thread_trial2/trace1.txt	D5_skani_1thread_trial2	3977	12/b212b0	31929046	skani (3977)	COMPLETED	0	2024-11-30 18:55:02.903	13.7s	0ms	55.4%	3.1 MB	5.4 MB	4.4 MB	819 B	0.0	3.1
skani_1thread/D5_skani_1thread_trial2/trace1.txt	D5_skani_1thread_trial2	3978	c8/f3af29	31929047	skani (3978)	COMPLETED	0	2024-11-30 18:55:02.940	13.7s	1s	55.5%	3.2 MB	5.4 MB	6 MB	819 B	1.0	3.2
skani_1thread/D5_skani_1thread_trial2/trace1.txt	D5_skani_1thread_trial2	3955	02/93c792	31929023	skani (3955)	COMPLETED	0	2024-11-30 18:55:01.885	19.6s	0ms	57.9%	3.2 MB	5.4 MB	3.7 MB	820 B	0.0	3.2
skani_1thread/D5_skani_1thread_trial2/trace1.txt	D5_skani_1thread_trial2	3959	b8/9e07d2	31929027	skani (3959)	COMPLETED	0	2024-11-30 18:55:02.095	19.4s	0ms	33.7%	6 MB	141.7 MB	6.2 MB	820 B	0.0	6.0
skani_1thread/D5_skani_1thread_trial2/trace1.txt	D5_skani_1thread_trial2	3962	27/50b111	31929032	skani (3962)	COMPLETED	0	2024-11-30 18:55:02.385	19.1s	0ms	57.7%	3.1 MB	5.4 MB	6.1 MB	820 B	0.0	3.1
skani_1thread/D5_skani_1thread_trial2/trace1.txt	D5_skani_1thread_trial2	3969	a8/6f3594	31929038	skani (3969)	COMPLETED	0	2024-11-30 18:55:02.634	18.9s	0ms	57.8%	3 MB	5.4 MB	3.9 MB	819 B	0.0	3.0
skani_1thread/D5_skani_1thread_trial2/trace1.txt	D5_skani_1thread_trial2	3973	42/556f45	31929042	skani (3973)	COMPLETED	0	2024-11-30 18:55:02.750	18.8s	0ms	61.4%	3.1 MB	5.4 MB	4.7 MB	820 B	0.0	3.1
skani_1thread/D5_skani_1thread_trial2/trace1.txt	D5_skani_1thread_trial2	3976	c7/718786	31929045	skani (3976)	COMPLETED	0	2024-11-30 18:55:02.871	18.7s	0ms	51.0%	5.9 MB	141.7 MB	7.6 MB	818 B	0.0	5.9
skani_1thread/D5_skani_1thread_trial2/trace1.txt	D5_skani_1thread_trial2	3980	62/fc22b5	31929048	skani (3980)	COMPLETED	0	2024-11-30 18:55:06.487	15.1s	0ms	60.1%	3.2 MB	5.4 MB	4.8 MB	820 B	0.0	3.2
skani_1thread/D5_skani_1thread_trial2/trace1.txt	D5_skani_1thread_trial2	3981	9a/25a137	31929049	skani (3981)	COMPLETED	0	2024-11-30 18:55:06.521	15s	0ms	59.4%	3.1 MB	5.4 MB	4.3 MB	821 B	0.0	3.1
skani_1thread/D5_skani_1thread_trial2/trace1.txt	D5_skani_1thread_trial2	3982	bf/eeaa25	31929050	skani (3982)	COMPLETED	0	2024-11-30 18:55:06.539	15s	0ms	33.6%	5.9 MB	141.7 MB	5.5 MB	820 B	0.0	5.9
skani_1thread/D5_skani_1thread_trial2/trace1.txt	D5_skani_1thread_trial2	3983	ae/ae4a8f	31929051	skani (3983)	COMPLETED	0	2024-11-30 18:55:06.559	15s	0ms	33.7%	6 MB	141.7 MB	6.4 MB	819 B	0.0	6.0
skani_1thread/D5_skani_1thread_trial2/trace1.txt	D5_skani_1thread_trial2	3984	90/f6a861	31929052	skani (3984)	COMPLETED	0	2024-11-30 18:55:06.599	15s	1s	47.1%	3.1 MB	5.4 MB	5 MB	821 B	1.0	3.1
skani_1thread/D5_skani_1thread_trial2/trace1.txt	D5_skani_1thread_trial2	3987	60/7e6647	31929053	skani (3987)	COMPLETED	0	2024-11-30 18:55:06.617	15s	1s	37.6%	3.2 MB	5.4 MB	4.9 MB	821 B	1.0	3.2
skani_1thread/D5_skani_1thread_trial2/trace1.txt	D5_skani_1thread_trial2	3985	df/9471eb	31929054	skani (3985)	COMPLETED	0	2024-11-30 18:55:06.638	15s	0ms	60.4%	3.1 MB	5.4 MB	4.9 MB	821 B	0.0	3.1
skani_1thread/D5_skani_1thread_trial2/trace1.txt	D5_skani_1thread_trial2	3986	0c/8ececa	31929055	skani (3986)	COMPLETED	0	2024-11-30 18:55:06.661	14.9s	0ms	54.6%	3.1 MB	5.4 MB	5 MB	821 B	0.0	3.1
skani_1thread/D5_skani_1thread_trial2/trace1.txt	D5_skani_1thread_trial2	3988	19/fad04b	31929056	skani (3988)	COMPLETED	0	2024-11-30 18:55:06.690	14.9s	1s	50.7%	3.1 MB	5.4 MB	5.3 MB	821 B	1.0	3.1
skani_1thread/D5_skani_1thread_trial2/trace1.txt	D5_skani_1thread_trial2	3989	d4/aa0e39	31929057	skani (3989)	COMPLETED	0	2024-11-30 18:55:06.712	14.9s	0ms	45.1%	3.2 MB	5.4 MB	5.5 MB	820 B	0.0	3.2
skani_1thread/D5_skani_1thread_trial2/trace1.txt	D5_skani_1thread_trial2	3990	aa/5f4aab	31929058	skani (3990)	COMPLETED	0	2024-11-30 18:55:06.732	14.9s	1s	52.4%	3.1 MB	5.4 MB	4.3 MB	820 B	1.0	3.1
skani_1thread/D5_skani_1thread_trial2/trace1.txt	D5_skani_1thread_trial2	3991	27/c48b88	31929059	skani (3991)	COMPLETED	0	2024-11-30 18:55:06.764	14.9s	0ms	47.7%	3.1 MB	5.4 MB	5.7 MB	821 B	0.0	3.1
skani_1thread/D5_skani_1thread_trial2/trace1.txt	D5_skani_1thread_trial2	4009	05/135eaa	31929060	skani (4009)	COMPLETED	0	2024-11-30 18:55:06.785	14.8s	0ms	50.6%	3.1 MB	5.4 MB	5.3 MB	820 B	0.0	3.1
skani_1thread/D5_skani_1thread_trial2/trace1.txt	D5_skani_1thread_trial2	3992	46/c11d53	31929061	skani (3992)	COMPLETED	0	2024-11-30 18:55:06.803	14.8s	0ms	50.0%	3.1 MB	5.4 MB	5.7 MB	820 B	0.0	3.1
skani_1thread/D5_skani_1thread_trial2/trace1.txt	D5_skani_1thread_trial2	3994	b6/92c2d1	31929062	skani (3994)	COMPLETED	0	2024-11-30 18:55:06.828	14.8s	0ms	59.9%	3.1 MB	5.4 MB	5.2 MB	821 B	0.0	3.1
skani_1thread/D5_skani_1thread_trial2/trace1.txt	D5_skani_1thread_trial2	3993	62/68dda8	31929063	skani (3993)	COMPLETED	0	2024-11-30 18:55:06.845	14.8s	0ms	29.8%	6 MB	141.7 MB	5.5 MB	820 B	0.0	6.0
skani_1thread/D5_skani_1thread_trial2/trace1.txt	D5_skani_1thread_trial2	4015	c6/96a588	31929065	skani (4015)	COMPLETED	0	2024-11-30 18:55:06.925	14.7s	0ms	50.0%	3.2 MB	5.4 MB	5.6 MB	821 B	0.0	3.2
skani_1thread/D5_skani_1thread_trial2/trace1.txt	D5_skani_1thread_trial2	3996	54/6aa082	31929066	skani (3996)	COMPLETED	0	2024-11-30 18:55:06.980	14.7s	0ms	49.1%	3.1 MB	5.4 MB	3.6 MB	821 B	0.0	3.1
skani_1thread/D5_skani_1thread_trial2/trace1.txt	D5_skani_1thread_trial2	3995	83/b54895	31929064	skani (3995)	COMPLETED	0	2024-11-30 18:55:06.886	14.8s	0ms	44.7%	6 MB	141.7 MB	4.2 MB	820 B	0.0	6.0
skani_1thread/D5_skani_1thread_trial2/trace1.txt	D5_skani_1thread_trial2	3998	7d/237062	31929067	skani (3998)	COMPLETED	0	2024-11-30 18:55:07.049	14.6s	0ms	59.0%	3.1 MB	5.4 MB	5.3 MB	821 B	0.0	3.1
skani_1thread/D5_skani_1thread_trial2/trace1.txt	D5_skani_1thread_trial2	3999	e1/05b716	31929068	skani (3999)	COMPLETED	0	2024-11-30 18:55:07.076	14.6s	0ms	49.5%	3.1 MB	5.4 MB	4.8 MB	821 B	0.0	3.1
skani_1thread/D5_skani_1thread_trial2/trace1.txt	D5_skani_1thread_trial2	3997	62/d9d6da	31929069	skani (3997)	COMPLETED	0	2024-11-30 18:55:07.104	14.6s	0ms	60.2%	3.1 MB	5.4 MB	4.9 MB	820 B	0.0	3.1
skani_1thread/D5_skani_1thread_trial2/trace1.txt	D5_skani_1thread_trial2	4003	29/f145c9	31929073	skani (4003)	COMPLETED	0	2024-11-30 18:55:11.611	10.1s	0ms	47.3%	3.1 MB	5.4 MB	5.8 MB	821 B	0.0	3.1
skani_1thread/D5_skani_1thread_trial2/trace1.txt	D5_skani_1thread_trial2	4000	dd/be2ba8	31929070	skani (4000)	COMPLETED	0	2024-11-30 18:55:11.536	14.9s	0ms	47.6%	3.1 MB	5.4 MB	5.7 MB	821 B	0.0	3.1
skani_1thread/D5_skani_1thread_trial2/trace1.txt	D5_skani_1thread_trial2	4001	68/daccb7	31929071	skani (4001)	COMPLETED	0	2024-11-30 18:55:11.565	14.9s	0ms	44.6%	6 MB	141.7 MB	7.5 MB	820 B	0.0	6.0
skani_1thread/D5_skani_1thread_trial2/trace1.txt	D5_skani_1thread_trial2	4002	fe/98fda7	31929072	skani (4002)	COMPLETED	0	2024-11-30 18:55:11.591	14.9s	0ms	68.5%	3.2 MB	5.4 MB	4.5 MB	821 B	0.0	3.2
skani_1thread/D5_skani_1thread_trial2/trace1.txt	D5_skani_1thread_trial2	4005	c1/7821dd	31929074	skani (4005)	COMPLETED	0	2024-11-30 18:55:11.633	15s	0ms	25.1%	3.1 MB	5.4 MB	4.3 MB	820 B	0.0	3.1
skani_1thread/D5_skani_1thread_trial2/trace1.txt	D5_skani_1thread_trial2	4006	d3/5f1b9d	31929075	skani (4006)	COMPLETED	0	2024-11-30 18:55:11.673	15s	0ms	32.8%	3.1 MB	5.4 MB	3.8 MB	821 B	0.0	3.1
skani_1thread/D5_skani_1thread_trial2/trace1.txt	D5_skani_1thread_trial2	4007	a5/ec659f	31929076	skani (4007)	COMPLETED	0	2024-11-30 18:55:11.718	15s	0ms	49.9%	3.1 MB	5.4 MB	4.1 MB	821 B	0.0	3.1
skani_1thread/D5_skani_1thread_trial2/trace1.txt	D5_skani_1thread_trial2	4008	27/7bdc62	31929077	skani (4008)	COMPLETED	0	2024-11-30 18:55:11.763	14.9s	0ms	51.8%	3.2 MB	5.4 MB	5.4 MB	1.2 KB	0.0	3.2
skani_1thread/D5_skani_1thread_trial2/trace1.txt	D5_skani_1thread_trial2	4004	c1/86cd9d	31929078	skani (4004)	COMPLETED	0	2024-11-30 18:55:11.783	14.9s	0ms	30.1%	5.9 MB	141.7 MB	5.5 MB	820 B	0.0	5.9
skani_1thread/D5_skani_1thread_trial2/trace1.txt	D5_skani_1thread_trial2	4010	dd/65b13a	31929079	skani (4010)	COMPLETED	0	2024-11-30 18:55:11.841	14.9s	0ms	54.8%	3.1 MB	5.4 MB	5.7 MB	821 B	0.0	3.1
skani_1thread/D5_skani_1thread_trial2/trace1.txt	D5_skani_1thread_trial2	4012	a9/4e849c	31929081	skani (4012)	COMPLETED	0	2024-11-30 18:55:12.055	14.7s	0ms	38.7%	9.3 MB	141.7 MB	3.5 MB	820 B	0.0	9.3
skani_1thread/D5_skani_1thread_trial2/trace1.txt	D5_skani_1thread_trial2	4014	f4/59a8d3	31929083	skani (4014)	COMPLETED	0	2024-11-30 18:55:12.177	14.5s	0ms	52.3%	3.1 MB	5.4 MB	7.3 MB	821 B	0.0	3.1
skani_1thread/D5_skani_1thread_trial2/trace1.txt	D5_skani_1thread_trial2	4016	aa/5d7238	31929084	skani (4016)	COMPLETED	0	2024-11-30 18:55:12.245	14.5s	0ms	38.0%	5.9 MB	141.7 MB	6 MB	819 B	0.0	5.9
skani_1thread/D5_skani_1thread_trial2/trace1.txt	D5_skani_1thread_trial2	4018	4b/4b8ffa	31929086	skani (4018)	COMPLETED	0	2024-11-30 18:55:12.329	14.4s	0ms	51.9%	3.2 MB	5.4 MB	6 MB	820 B	0.0	3.2
skani_1thread/D5_skani_1thread_trial2/trace1.txt	D5_skani_1thread_trial2	4019	42/f810cf	31929087	skani (4019)	COMPLETED	0	2024-11-30 18:55:12.389	14.4s	0ms	56.0%	3.1 MB	5.4 MB	5.8 MB	826 B	0.0	3.1
skani_1thread/D5_skani_1thread_trial2/trace1.txt	D5_skani_1thread_trial2	4020	a3/b866ea	31929088	skani (4020)	COMPLETED	0	2024-11-30 18:55:12.449	14.3s	0ms	52.4%	3.1 MB	5.4 MB	6.7 MB	821 B	0.0	3.1
skani_1thread/D5_skani_1thread_trial2/trace1.txt	D5_skani_1thread_trial2	4021	8b/4e743a	31929089	skani (4021)	COMPLETED	0	2024-11-30 18:55:12.468	14.3s	0ms	68.3%	3.1 MB	5.4 MB	4.2 MB	820 B	0.0	3.1
skani_1thread/D5_skani_1thread_trial2/trace1.txt	D5_skani_1thread_trial2	4023	9b/445215	31929091	skani (4023)	COMPLETED	0	2024-11-30 18:55:12.601	14.2s	0ms	42.1%	6 MB	141.7 MB	5.4 MB	820 B	0.0	6.0
skani_1thread/D5_skani_1thread_trial2/trace1.txt	D5_skani_1thread_trial2	4025	7b/bde38a	31929093	skani (4025)	COMPLETED	0	2024-11-30 18:55:12.706	14.1s	0ms	62.4%	3.2 MB	5.4 MB	3.9 MB	821 B	0.0	3.2
skani_1thread/D5_skani_1thread_trial2/trace1.txt	D5_skani_1thread_trial2	4026	d2/e6b54b	31929094	skani (4026)	COMPLETED	0	2024-11-30 18:55:12.730	14.1s	0ms	45.4%	5.9 MB	141.7 MB	7 MB	827 B	0.0	5.9
skani_1thread/D5_skani_1thread_trial2/trace1.txt	D5_skani_1thread_trial2	4027	41/e214e3	31929095	skani (4027)	COMPLETED	0	2024-11-30 18:55:12.785	14s	0ms	49.8%	3.1 MB	5.4 MB	6 MB	819 B	0.0	3.1
skani_1thread/D5_skani_1thread_trial2/trace1.txt	D5_skani_1thread_trial2	4028	40/780a4c	31929096	skani (4028)	COMPLETED	0	2024-11-30 18:55:12.845	14s	0ms	19.7%	3.1 MB	5.4 MB	4.4 MB	820 B	0.0	3.1
skani_1thread/D5_skani_1thread_trial2/trace1.txt	D5_skani_1thread_trial2	4030	98/7fd3ed	31929097	skani (4030)	COMPLETED	0	2024-11-30 18:55:12.909	13.9s	0ms	62.8%	3.2 MB	5.4 MB	4.4 MB	820 B	0.0	3.2
skani_1thread/D5_skani_1thread_trial2/trace1.txt	D5_skani_1thread_trial2	4034	96/087154	31929101	skani (4034)	COMPLETED	0	2024-11-30 18:55:13.177	13.7s	1s	61.8%	3.1 MB	5.4 MB	5.3 MB	820 B	1.0	3.1
skani_1thread/D5_skani_1thread_trial2/trace1.txt	D5_skani_1thread_trial2	4033	41/b75681	31929102	skani (4033)	COMPLETED	0	2024-11-30 18:55:13.236	13.6s	0ms	50.3%	3.1 MB	5.4 MB	4.2 MB	827 B	0.0	3.1
skani_1thread/D5_skani_1thread_trial2/trace1.txt	D5_skani_1thread_trial2	4036	3e/9e58c5	31929103	skani (4036)	COMPLETED	0	2024-11-30 18:55:13.301	13.5s	0ms	49.7%	3.1 MB	5.4 MB	5.9 MB	820 B	0.0	3.1
skani_1thread/D5_skani_1thread_trial2/trace1.txt	D5_skani_1thread_trial2	4040	29/220491	31929107	skani (4040)	COMPLETED	0	2024-11-30 18:55:13.429	13.4s	0ms	52.4%	3.1 MB	5.4 MB	5.2 MB	821 B	0.0	3.1
skani_1thread/D5_skani_1thread_trial2/trace1.txt	D5_skani_1thread_trial2	4039	0e/1d728d	31929108	skani (4039)	COMPLETED	0	2024-11-30 18:55:13.509	13.4s	0ms	50.7%	3.1 MB	5.4 MB	4.5 MB	821 B	0.0	3.1
skani_1thread/D5_skani_1thread_trial2/trace1.txt	D5_skani_1thread_trial2	4041	95/ad35b2	31929109	skani (4041)	COMPLETED	0	2024-11-30 18:55:13.533	13.3s	0ms	34.1%	3.1 MB	5.4 MB	3.3 MB	821 B	0.0	3.1
skani_1thread/D5_skani_1thread_trial2/trace1.txt	D5_skani_1thread_trial2	4045	52/733844	31929112	skani (4045)	COMPLETED	0	2024-11-30 18:55:13.751	13.1s	0ms	57.4%	3.1 MB	5.4 MB	5 MB	821 B	0.0	3.1
skani_1thread/D5_skani_1thread_trial2/trace1.txt	D5_skani_1thread_trial2	4011	18/8af7f9	31929080	skani (4011)	COMPLETED	0	2024-11-30 18:55:11.957	19.5s	0ms	66.2%	3.1 MB	5.4 MB	4.4 MB	821 B	0.0	3.1
skani_1thread/D5_skani_1thread_trial2/trace1.txt	D5_skani_1thread_trial2	4013	cb/72b485	31929082	skani (4013)	COMPLETED	0	2024-11-30 18:55:12.115	19.4s	0ms	47.6%	3.1 MB	5.4 MB	4.6 MB	821 B	0.0	3.1
skani_1thread/D5_skani_1thread_trial2/trace1.txt	D5_skani_1thread_trial2	4017	1b/468b43	31929085	skani (4017)	COMPLETED	0	2024-11-30 18:55:12.271	19.2s	0ms	49.4%	3.1 MB	5.4 MB	4.3 MB	821 B	0.0	3.1
skani_1thread/D5_skani_1thread_trial2/trace1.txt	D5_skani_1thread_trial2	4022	88/de22b9	31929090	skani (4022)	COMPLETED	0	2024-11-30 18:55:12.523	19s	0ms	22.4%	6 MB	141.7 MB	4.4 MB	820 B	0.0	6.0
skani_1thread/D5_skani_1thread_trial2/trace1.txt	D5_skani_1thread_trial2	4031	29/b6442a	31929098	skani (4031)	COMPLETED	0	2024-11-30 18:55:12.999	18.5s	0ms	60.4%	3.2 MB	5.4 MB	8.2 MB	821 B	0.0	3.2
skani_1thread/D5_skani_1thread_trial2/trace1.txt	D5_skani_1thread_trial2	4032	27/3ca854	31929099	skani (4032)	COMPLETED	0	2024-11-30 18:55:13.096	18.4s	0ms	34.4%	5.9 MB	141.7 MB	4.8 MB	821 B	0.0	5.9
skani_1thread/D5_skani_1thread_trial2/trace1.txt	D5_skani_1thread_trial2	4029	40/022a18	31929100	skani (4029)	COMPLETED	0	2024-11-30 18:55:13.118	18.4s	0ms	50.0%	3.2 MB	5.4 MB	5.3 MB	820 B	0.0	3.2
skani_1thread/D5_skani_1thread_trial2/trace1.txt	D5_skani_1thread_trial2	4035	19/dc2334	31929104	skani (4035)	COMPLETED	0	2024-11-30 18:55:13.326	18.2s	0ms	65.5%	3.2 MB	5.4 MB	4.9 MB	819 B	0.0	3.2
skani_1thread/D5_skani_1thread_trial2/trace1.txt	D5_skani_1thread_trial2	4037	56/172f0f	31929105	skani (4037)	COMPLETED	0	2024-11-30 18:55:13.347	18.2s	0ms	27.9%	5.9 MB	141.7 MB	5.6 MB	819 B	0.0	5.9
skani_1thread/D5_skani_1thread_trial2/trace1.txt	D5_skani_1thread_trial2	4043	67/10bf06	31929110	skani (4043)	COMPLETED	0	2024-11-30 18:55:13.601	17.9s	0ms	27.0%	5.9 MB	141.7 MB	5 MB	820 B	0.0	5.9
skani_1thread/D5_skani_1thread_trial2/trace1.txt	D5_skani_1thread_trial2	4042	c3/e2896c	31929111	skani (4042)	COMPLETED	0	2024-11-30 18:55:13.653	17.9s	0ms	37.4%	6 MB	141.7 MB	4.3 MB	820 B	0.0	6.0
skani_1thread/D5_skani_1thread_trial2/trace1.txt	D5_skani_1thread_trial2	4064	e2/1ad63c	31929113	skani (4064)	COMPLETED	0	2024-11-30 18:55:13.841	17.7s	0ms	26.1%	5.9 MB	141.7 MB	5 MB	820 B	0.0	5.9
skani_1thread/D5_skani_1thread_trial2/trace1.txt	D5_skani_1thread_trial2	4047	24/de2c59	31929116	skani (4047)	COMPLETED	0	2024-11-30 18:55:16.750	14.8s	0ms	63.2%	3.1 MB	5.4 MB	6.9 MB	819 B	0.0	3.1
skani_1thread/D5_skani_1thread_trial2/trace1.txt	D5_skani_1thread_trial2	4048	0c/4093e3	31929117	skani (4048)	COMPLETED	0	2024-11-30 18:55:16.821	14.7s	1s	45.8%	3.1 MB	5.4 MB	5.8 MB	821 B	1.0	3.1
skani_1thread/D5_skani_1thread_trial2/trace1.txt	D5_skani_1thread_trial2	4049	03/14fd32	31929118	skani (4049)	COMPLETED	0	2024-11-30 18:55:16.893	14.7s	0ms	45.7%	10.2 MB	141.7 MB	5.5 MB	821 B	0.0	10.2
skani_1thread/D5_skani_1thread_trial2/trace1.txt	D5_skani_1thread_trial2	4068	f5/aa63f2	31929119	skani (4068)	COMPLETED	0	2024-11-30 18:55:16.967	14.6s	0ms	63.7%	3 MB	5.4 MB	4.9 MB	821 B	0.0	3.0
skani_1thread/D5_skani_1thread_trial2/trace1.txt	D5_skani_1thread_trial2	4051	95/b29528	31929121	skani (4051)	COMPLETED	0	2024-11-30 18:55:17.329	14.3s	0ms	44.5%	3.2 MB	5.4 MB	7.7 MB	821 B	0.0	3.2
skani_1thread/D5_skani_1thread_trial2/trace1.txt	D5_skani_1thread_trial2	4053	84/4998a3	31929122	skani (4053)	COMPLETED	0	2024-11-30 18:55:17.376	14.2s	0ms	53.1%	3.1 MB	5.4 MB	6.2 MB	820 B	0.0	3.1
skani_1thread/D5_skani_1thread_trial2/trace1.txt	D5_skani_1thread_trial2	4052	24/d9d472	31929123	skani (4052)	COMPLETED	0	2024-11-30 18:55:17.433	14.2s	0ms	47.4%	3.2 MB	5.4 MB	5.5 MB	821 B	0.0	3.2
skani_1thread/D5_skani_1thread_trial2/trace1.txt	D5_skani_1thread_trial2	4055	cc/2582ca	31929125	skani (4055)	COMPLETED	0	2024-11-30 18:55:17.568	14s	0ms	38.3%	6 MB	141.7 MB	6.4 MB	819 B	0.0	6.0
skani_1thread/D5_skani_1thread_trial2/trace1.txt	D5_skani_1thread_trial2	4054	31/213fa1	31929124	skani (4054)	COMPLETED	0	2024-11-30 18:55:17.489	14.1s	0ms	49.5%	3.1 MB	5.4 MB	5 MB	819 B	0.0	3.1
skani_1thread/D5_skani_1thread_trial2/trace1.txt	D5_skani_1thread_trial2	4058	25/c7083b	31929127	skani (4058)	COMPLETED	0	2024-11-30 18:55:17.701	13.9s	0ms	47.0%	3.1 MB	5.4 MB	7.2 MB	820 B	0.0	3.1
skani_1thread/D5_skani_1thread_trial2/trace1.txt	D5_skani_1thread_trial2	4056	b3/0b0662	31929126	skani (4056)	COMPLETED	0	2024-11-30 18:55:17.625	14s	0ms	29.9%	5.9 MB	141.7 MB	4.5 MB	820 B	0.0	5.9
skani_1thread/D5_skani_1thread_trial2/trace1.txt	D5_skani_1thread_trial2	4057	dc/795430	31929128	skani (4057)	COMPLETED	0	2024-11-30 18:55:17.773	13.9s	0ms	59.8%	3.1 MB	5.4 MB	5.9 MB	821 B	0.0	3.1
skani_1thread/D5_skani_1thread_trial2/trace1.txt	D5_skani_1thread_trial2	4059	1d/1e43e4	31929129	skani (4059)	COMPLETED	0	2024-11-30 18:55:17.805	13.8s	0ms	40.2%	3.2 MB	5.4 MB	4.2 MB	820 B	0.0	3.2
skani_1thread/D5_skani_1thread_trial2/trace1.txt	D5_skani_1thread_trial2	4061	c1/506da3	31929130	skani (4061)	COMPLETED	0	2024-11-30 18:55:17.869	13.8s	0ms	42.4%	3.1 MB	5.4 MB	5.1 MB	821 B	0.0	3.1
skani_1thread/D5_skani_1thread_trial2/trace1.txt	D5_skani_1thread_trial2	4060	4f/646554	31929131	skani (4060)	COMPLETED	0	2024-11-30 18:55:17.957	13.7s	0ms	56.4%	3.1 MB	5.4 MB	5.8 MB	819 B	0.0	3.1
skani_1thread/D5_skani_1thread_trial2/trace1.txt	D5_skani_1thread_trial2	4062	c6/0f1695	31929132	skani (4062)	COMPLETED	0	2024-11-30 18:55:18.057	13.6s	0ms	52.0%	3.1 MB	5.4 MB	4.3 MB	821 B	0.0	3.1
skani_1thread/D5_skani_1thread_trial2/trace1.txt	D5_skani_1thread_trial2	4063	a9/bb3b69	31929133	skani (4063)	COMPLETED	0	2024-11-30 18:55:18.103	13.6s	0ms	43.2%	3.1 MB	5.4 MB	5.7 MB	820 B	0.0	3.1
skani_1thread/D5_skani_1thread_trial2/trace1.txt	D5_skani_1thread_trial2	4065	9f/13aa64	31929134	skani (4065)	COMPLETED	0	2024-11-30 18:55:18.133	13.6s	0ms	37.0%	3.1 MB	5.4 MB	4.1 MB	821 B	0.0	3.1
skani_1thread/D5_skani_1thread_trial2/trace1.txt	D5_skani_1thread_trial2	4067	e5/fb2793	31929136	skani (4067)	COMPLETED	0	2024-11-30 18:55:18.241	13.5s	0ms	46.1%	3.1 MB	5.4 MB	5.6 MB	821 B	0.0	3.1
skani_1thread/D5_skani_1thread_trial2/trace1.txt	D5_skani_1thread_trial2	4070	a2/d787cb	31929138	skani (4070)	COMPLETED	0	2024-11-30 18:55:18.482	13.2s	0ms	31.7%	5.9 MB	141.7 MB	4.6 MB	821 B	0.0	5.9
skani_1thread/D5_skani_1thread_trial2/trace1.txt	D5_skani_1thread_trial2	4071	b5/993bb1	31929139	skani (4071)	COMPLETED	0	2024-11-30 18:55:18.538	13.2s	1s	56.7%	3.1 MB	5.4 MB	5.8 MB	821 B	1.0	3.1
skani_1thread/D5_skani_1thread_trial2/trace1.txt	D5_skani_1thread_trial2	4073	ee/25d448	31929141	skani (4073)	COMPLETED	0	2024-11-30 18:55:18.761	13s	0ms	62.3%	3.2 MB	5.4 MB	6.6 MB	820 B	0.0	3.2
skani_1thread/D5_skani_1thread_trial2/trace1.txt	D5_skani_1thread_trial2	4075	b4/7b9155	31929142	skani (4075)	COMPLETED	0	2024-11-30 18:55:21.541	10.2s	0ms	52.3%	3.1 MB	5.4 MB	6.3 MB	820 B	0.0	3.1
skani_1thread/D5_skani_1thread_trial2/trace1.txt	D5_skani_1thread_trial2	4076	05/d3ba09	31929144	skani (4076)	COMPLETED	0	2024-11-30 18:55:21.634	10.1s	0ms	49.1%	3.1 MB	5.4 MB	4.6 MB	820 B	0.0	3.1
skani_1thread/D5_skani_1thread_trial2/trace1.txt	D5_skani_1thread_trial2	4024	aa/db58ab	31929092	skani (4024)	COMPLETED	0	2024-11-30 18:55:12.661	23.8s	0ms	57.1%	3.1 MB	5.4 MB	6.3 MB	820 B	0.0	3.1
skani_1thread/D5_skani_1thread_trial2/trace1.txt	D5_skani_1thread_trial2	4038	08/3be24b	31929106	skani (4038)	COMPLETED	0	2024-11-30 18:55:13.385	23.1s	0ms	36.3%	5.9 MB	141.7 MB	6.8 MB	820 B	0.0	5.9
skani_1thread/D5_skani_1thread_trial2/trace1.txt	D5_skani_1thread_trial2	4044	75/c9abad	31929114	skani (4044)	COMPLETED	0	2024-11-30 18:55:16.565	19.9s	0ms	47.7%	3.1 MB	5.4 MB	5.3 MB	820 B	0.0	3.1
skani_1thread/D5_skani_1thread_trial2/trace1.txt	D5_skani_1thread_trial2	4046	5f/6126c0	31929115	skani (4046)	COMPLETED	0	2024-11-30 18:55:16.669	19.8s	0ms	47.6%	3.1 MB	5.4 MB	5.3 MB	821 B	0.0	3.1
skani_1thread/D5_skani_1thread_trial2/trace1.txt	D5_skani_1thread_trial2	4050	83/8452c7	31929120	skani (4050)	COMPLETED	0	2024-11-30 18:55:17.177	19.3s	0ms	39.5%	3.1 MB	5.4 MB	4.4 MB	821 B	0.0	3.1
skani_1thread/D5_skani_1thread_trial2/trace1.txt	D5_skani_1thread_trial2	4066	b1/ef36f1	31929135	skani (4066)	COMPLETED	0	2024-11-30 18:55:18.181	18.3s	0ms	39.6%	3.1 MB	5.4 MB	4.1 MB	821 B	0.0	3.1
skani_1thread/D5_skani_1thread_trial2/trace1.txt	D5_skani_1thread_trial2	4069	35/d12e58	31929137	skani (4069)	COMPLETED	0	2024-11-30 18:55:18.383	18.1s	0ms	36.7%	3.1 MB	5.4 MB	5 MB	821 B	0.0	3.1
skani_1thread/D5_skani_1thread_trial2/trace1.txt	D5_skani_1thread_trial2	4072	33/2d691a	31929140	skani (4072)	COMPLETED	0	2024-11-30 18:55:18.693	17.8s	0ms	57.6%	3.1 MB	5.4 MB	6.8 MB	821 B	0.0	3.1
skani_1thread/D5_skani_1thread_trial2/trace1.txt	D5_skani_1thread_trial2	4074	6f/ac4556	31929143	skani (4074)	COMPLETED	0	2024-11-30 18:55:21.593	14.9s	0ms	46.8%	5.9 MB	141.7 MB	3.8 MB	821 B	0.0	5.9
skani_1thread/D5_skani_1thread_trial2/trace1.txt	D5_skani_1thread_trial2	4077	74/5f04b7	31929145	skani (4077)	COMPLETED	0	2024-11-30 18:55:21.804	14.7s	0ms	38.7%	3.1 MB	5.4 MB	4.1 MB	821 B	0.0	3.1
skani_1thread/D5_skani_1thread_trial2/trace1.txt	D5_skani_1thread_trial2	4078	07/dfde23	31929146	skani (4078)	COMPLETED	0	2024-11-30 18:55:21.901	14.6s	0ms	37.1%	5.8 MB	141.7 MB	4.3 MB	820 B	0.0	5.8
skani_1thread/D5_skani_1thread_trial2/trace1.txt	D5_skani_1thread_trial2	4079	7c/48ffe3	31929147	skani (4079)	COMPLETED	0	2024-11-30 18:55:21.957	14.6s	0ms	42.3%	5.9 MB	141.7 MB	5.5 MB	820 B	0.0	5.9
skani_1thread/D5_skani_1thread_trial2/trace1.txt	D5_skani_1thread_trial2	4080	9b/3030bf	31929148	skani (4080)	COMPLETED	0	2024-11-30 18:55:22.045	14.5s	0ms	36.6%	3.1 MB	5.4 MB	4.6 MB	821 B	0.0	3.1
skani_1thread/D5_skani_1thread_trial2/trace1.txt	D5_skani_1thread_trial2	4081	40/ccc521	31929149	skani (4081)	COMPLETED	0	2024-11-30 18:55:22.133	14.4s	0ms	69.6%	3.2 MB	5.4 MB	8.7 MB	820 B	0.0	3.2
skani_1thread/D5_skani_1thread_trial2/trace1.txt	D5_skani_1thread_trial2	4082	b7/84b62f	31929150	skani (4082)	COMPLETED	0	2024-11-30 18:55:22.195	14.4s	0ms	54.6%	3.1 MB	5.4 MB	4.9 MB	821 B	0.0	3.1
skani_1thread/D5_skani_1thread_trial2/trace1.txt	D5_skani_1thread_trial2	4084	db/bf83c3	31929151	skani (4084)	COMPLETED	0	2024-11-30 18:55:22.252	14.3s	0ms	60.1%	3.1 MB	5.4 MB	5.2 MB	821 B	0.0	3.1
skani_1thread/D5_skani_1thread_trial2/trace1.txt	D5_skani_1thread_trial2	4083	76/0f972b	31929152	skani (4083)	COMPLETED	0	2024-11-30 18:55:22.309	14.3s	0ms	56.3%	3.1 MB	5.4 MB	7.8 MB	820 B	0.0	3.1
skani_1thread/D5_skani_1thread_trial2/trace1.txt	D5_skani_1thread_trial2	4085	94/a089ee	31929153	skani (4085)	COMPLETED	0	2024-11-30 18:55:22.362	14.2s	0ms	40.5%	3.1 MB	5.4 MB	4.5 MB	821 B	0.0	3.1
skani_1thread/D5_skani_1thread_trial2/trace1.txt	D5_skani_1thread_trial2	4086	75/be495b	31929154	skani (4086)	COMPLETED	0	2024-11-30 18:55:22.429	14.2s	0ms	49.8%	3.1 MB	5.4 MB	4.9 MB	821 B	0.0	3.1
skani_1thread/D5_skani_1thread_trial2/trace1.txt	D5_skani_1thread_trial2	4087	f6/21de02	31929155	skani (4087)	COMPLETED	0	2024-11-30 18:55:22.517	14.1s	0ms	60.8%	3 MB	5.4 MB	7 MB	820 B	0.0	3.0
skani_1thread/D5_skani_1thread_trial2/trace1.txt	D5_skani_1thread_trial2	4088	84/8db667	31929156	skani (4088)	COMPLETED	0	2024-11-30 18:55:22.600	14s	0ms	38.5%	3.1 MB	5.4 MB	4.5 MB	820 B	0.0	3.1
skani_1thread/D5_skani_1thread_trial2/trace1.txt	D5_skani_1thread_trial2	4089	9c/696036	31929157	skani (4089)	COMPLETED	0	2024-11-30 18:55:22.680	13.9s	0ms	33.9%	5.9 MB	141.7 MB	4.6 MB	820 B	0.0	5.9
skani_1thread/D5_skani_1thread_trial2/trace1.txt	D5_skani_1thread_trial2	4090	26/a474de	31929158	skani (4090)	COMPLETED	0	2024-11-30 18:55:22.837	13.8s	0ms	49.2%	3.1 MB	5.4 MB	4.7 MB	821 B	0.0	3.1
skani_1thread/D5_skani_1thread_trial2/trace1.txt	D5_skani_1thread_trial2	4091	81/615a54	31929159	skani (4091)	COMPLETED	0	2024-11-30 18:55:22.929	13.7s	0ms	59.9%	3.1 MB	5.4 MB	5 MB	820 B	0.0	3.1
skani_1thread/D5_skani_1thread_trial2/trace1.txt	D5_skani_1thread_trial2	4092	08/967ead	31929160	skani (4092)	COMPLETED	0	2024-11-30 18:55:22.955	13.7s	1s	71.7%	3.1 MB	5.4 MB	6.5 MB	819 B	1.0	3.1
skani_1thread/D5_skani_1thread_trial2/trace1.txt	D5_skani_1thread_trial2	4093	b3/de1b0a	31929161	skani (4093)	COMPLETED	0	2024-11-30 18:55:22.974	13.7s	0ms	44.9%	3.1 MB	5.4 MB	5.7 MB	820 B	0.0	3.1
skani_1thread/D5_skani_1thread_trial2/trace1.txt	D5_skani_1thread_trial2	4095	05/15fc46	31929163	skani (4095)	COMPLETED	0	2024-11-30 18:55:23.102	13.6s	0ms	33.2%	5.8 MB	141.7 MB	4.1 MB	820 B	0.0	5.8
skani_1thread/D5_skani_1thread_trial2/trace1.txt	D5_skani_1thread_trial2	4097	33/4843cb	31929164	skani (4097)	COMPLETED	0	2024-11-30 18:55:23.139	13.5s	0ms	42.9%	5.9 MB	141.7 MB	4.6 MB	820 B	0.0	5.9
skani_1thread/D5_skani_1thread_trial2/trace1.txt	D5_skani_1thread_trial2	4098	42/d2b885	31929165	skani (4098)	COMPLETED	0	2024-11-30 18:55:23.201	13.5s	0ms	40.2%	5.8 MB	141.7 MB	5.7 MB	819 B	0.0	5.8
skani_1thread/D5_skani_1thread_trial2/trace1.txt	D5_skani_1thread_trial2	4096	da/502e29	31929166	skani (4096)	COMPLETED	0	2024-11-30 18:55:23.254	13.4s	0ms	47.2%	3.1 MB	5.4 MB	4.2 MB	821 B	0.0	3.1
skani_1thread/D5_skani_1thread_trial2/trace1.txt	D5_skani_1thread_trial2	4099	25/861a13	31929167	skani (4099)	COMPLETED	0	2024-11-30 18:55:23.276	13.4s	0ms	46.0%	3.1 MB	5.4 MB	5.8 MB	821 B	0.0	3.1
skani_1thread/D5_skani_1thread_trial2/trace1.txt	D5_skani_1thread_trial2	4100	a4/d4342f	31929168	skani (4100)	COMPLETED	0	2024-11-30 18:55:23.387	13.3s	0ms	32.4%	5.9 MB	141.7 MB	5 MB	820 B	0.0	5.9
skani_1thread/D5_skani_1thread_trial2/trace1.txt	D5_skani_1thread_trial2	4094	d1/ceec8a	31929162	skani (4094)	COMPLETED	0	2024-11-30 18:55:23.037	13.6s	0ms	68.4%	3.1 MB	5.4 MB	4.2 MB	821 B	0.0	3.1
skani_1thread/D5_skani_1thread_trial2/trace1.txt	D5_skani_1thread_trial2	4104	71/e56402	31929170	skani (4104)	COMPLETED	0	2024-11-30 18:55:23.482	13.4s	1s	54.8%	3.1 MB	5.4 MB	4.4 MB	821 B	1.0	3.1
skani_1thread/D5_skani_1thread_trial2/trace1.txt	D5_skani_1thread_trial2	4121	06/4a45ad	31929171	skani (4121)	COMPLETED	0	2024-11-30 18:55:26.572	10.3s	0ms	33.4%	5.9 MB	141.7 MB	5 MB	820 B	0.0	5.9
skani_1thread/D5_skani_1thread_trial2/trace1.txt	D5_skani_1thread_trial2	4101	76/e77622	31929169	skani (4101)	COMPLETED	0	2024-11-30 18:55:23.457	18s	0ms	60.9%	3.1 MB	5.4 MB	4.6 MB	821 B	0.0	3.1
skani_1thread/D5_skani_1thread_trial2/trace1.txt	D5_skani_1thread_trial2	4103	99/6a77ad	31929172	skani (4103)	COMPLETED	0	2024-11-30 18:55:26.661	14.8s	0ms	51.7%	3.1 MB	5.4 MB	4.8 MB	821 B	0.0	3.1
skani_1thread/D5_skani_1thread_trial2/trace1.txt	D5_skani_1thread_trial2	4102	84/0378b7	31929173	skani (4102)	COMPLETED	0	2024-11-30 18:55:26.717	14.8s	0ms	32.1%	5.9 MB	141.7 MB	5.6 MB	818 B	0.0	5.9
skani_1thread/D5_skani_1thread_trial2/trace1.txt	D5_skani_1thread_trial2	4106	b1/84d62b	31929174	skani (4106)	COMPLETED	0	2024-11-30 18:55:26.793	14.7s	0ms	60.9%	3.1 MB	5.4 MB	5 MB	821 B	0.0	3.1
skani_1thread/D5_skani_1thread_trial2/trace1.txt	D5_skani_1thread_trial2	4105	96/c540c7	31929175	skani (4105)	COMPLETED	0	2024-11-30 18:55:26.870	14.6s	0ms	40.9%	3.2 MB	5.4 MB	4.1 MB	821 B	0.0	3.2
skani_1thread/D5_skani_1thread_trial2/trace1.txt	D5_skani_1thread_trial2	4107	bb/579bc1	31929176	skani (4107)	COMPLETED	0	2024-11-30 18:55:26.941	14.6s	0ms	42.0%	3.1 MB	5.4 MB	3.5 MB	821 B	0.0	3.1
skani_1thread/D5_skani_1thread_trial2/trace1.txt	D5_skani_1thread_trial2	4109	54/54ad5b	31929177	skani (4109)	COMPLETED	0	2024-11-30 18:55:27.049	14.4s	0ms	58.2%	3.1 MB	5.4 MB	6.9 MB	821 B	0.0	3.1
skani_1thread/D5_skani_1thread_trial2/trace1.txt	D5_skani_1thread_trial2	4108	73/164e7d	31929178	skani (4108)	COMPLETED	0	2024-11-30 18:55:27.125	14.4s	0ms	34.4%	5.8 MB	141.7 MB	5.1 MB	820 B	0.0	5.8
skani_1thread/D5_skani_1thread_trial2/trace1.txt	D5_skani_1thread_trial2	4110	9f/bada04	31929179	skani (4110)	COMPLETED	0	2024-11-30 18:55:27.152	14.4s	0ms	43.3%	3.2 MB	5.4 MB	6 MB	819 B	0.0	3.2
skani_1thread/D5_skani_1thread_trial2/trace1.txt	D5_skani_1thread_trial2	4111	81/4cea40	31929180	skani (4111)	COMPLETED	0	2024-11-30 18:55:27.209	14.3s	0ms	40.3%	3.1 MB	5.4 MB	4.1 MB	821 B	0.0	3.1
skani_1thread/D5_skani_1thread_trial2/trace1.txt	D5_skani_1thread_trial2	4113	3c/441140	31929181	skani (4113)	COMPLETED	0	2024-11-30 18:55:27.281	14.3s	0ms	50.2%	3.2 MB	5.4 MB	4.9 MB	821 B	0.0	3.2
skani_1thread/D5_skani_1thread_trial2/trace1.txt	D5_skani_1thread_trial2	4112	6d/4e46f2	31929182	skani (4112)	COMPLETED	0	2024-11-30 18:55:27.409	14.1s	0ms	53.0%	3.1 MB	5.4 MB	4.2 MB	820 B	0.0	3.1
skani_1thread/D5_skani_1thread_trial2/trace1.txt	D5_skani_1thread_trial2	4133	d2/a15916	31929183	skani (4133)	COMPLETED	0	2024-11-30 18:55:27.466	14.1s	0ms	56.2%	3 MB	5.4 MB	6 MB	819 B	0.0	3.0
skani_1thread/D5_skani_1thread_trial2/trace1.txt	D5_skani_1thread_trial2	4114	82/fcbe3f	31929184	skani (4114)	COMPLETED	0	2024-11-30 18:55:27.561	14s	0ms	52.6%	3.1 MB	5.4 MB	4.4 MB	820 B	0.0	3.1
skani_1thread/D5_skani_1thread_trial2/trace1.txt	D5_skani_1thread_trial2	4115	74/783c6d	31929185	skani (4115)	COMPLETED	0	2024-11-30 18:55:27.717	13.8s	0ms	55.0%	3.1 MB	5.4 MB	3.5 MB	820 B	0.0	3.1
skani_1thread/D5_skani_1thread_trial2/trace1.txt	D5_skani_1thread_trial2	4117	b3/e9d532	31929187	skani (4117)	COMPLETED	0	2024-11-30 18:55:27.863	13.7s	1s	43.7%	3.1 MB	5.4 MB	3.7 MB	820 B	1.0	3.1
skani_1thread/D5_skani_1thread_trial2/trace1.txt	D5_skani_1thread_trial2	4118	b8/fe8a78	31929188	skani (4118)	COMPLETED	0	2024-11-30 18:55:27.921	13.7s	0ms	63.5%	3.1 MB	5.4 MB	4.1 MB	820 B	0.0	3.1
skani_1thread/D5_skani_1thread_trial2/trace1.txt	D5_skani_1thread_trial2	4120	ed/d8b871	31929190	skani (4120)	COMPLETED	0	2024-11-30 18:55:28.085	13.5s	0ms	45.6%	9.7 MB	141.7 MB	8.5 MB	820 B	0.0	9.7
skani_1thread/D5_skani_1thread_trial2/trace1.txt	D5_skani_1thread_trial2	4122	37/df9cf1	31929191	skani (4122)	COMPLETED	0	2024-11-30 18:55:28.141	13.4s	0ms	48.1%	3.1 MB	5.4 MB	5.3 MB	819 B	0.0	3.1
skani_1thread/D5_skani_1thread_trial2/trace1.txt	D5_skani_1thread_trial2	4119	4c/863f97	31929189	skani (4119)	COMPLETED	0	2024-11-30 18:55:27.978	13.6s	0ms	45.3%	3.1 MB	5.4 MB	6 MB	819 B	0.0	3.1
skani_1thread/D5_skani_1thread_trial2/trace1.txt	D5_skani_1thread_trial2	4123	d7/f1f586	31929192	skani (4123)	COMPLETED	0	2024-11-30 18:55:28.198	13.4s	0ms	40.9%	3.1 MB	5.4 MB	3.5 MB	820 B	0.0	3.1
skani_1thread/D5_skani_1thread_trial2/trace1.txt	D5_skani_1thread_trial2	4144	74/3c4e10	31929193	skani (4144)	COMPLETED	0	2024-11-30 18:55:28.273	13.3s	0ms	36.9%	6 MB	141.7 MB	7.1 MB	819 B	0.0	6.0
skani_1thread/D5_skani_1thread_trial2/trace1.txt	D5_skani_1thread_trial2	4124	4d/44891b	31929194	skani (4124)	COMPLETED	0	2024-11-30 18:55:28.299	13.3s	0ms	37.2%	6 MB	141.7 MB	4.1 MB	820 B	0.0	6.0
skani_1thread/D5_skani_1thread_trial2/trace1.txt	D5_skani_1thread_trial2	4127	0c/323f4c	31929197	skani (4127)	COMPLETED	0	2024-11-30 18:55:28.481	13.1s	1s	57.5%	3 MB	5.4 MB	4.9 MB	818 B	1.0	3.0
skani_1thread/D5_skani_1thread_trial2/trace1.txt	D5_skani_1thread_trial2	4125	68/b0ff1b	31929195	skani (4125)	COMPLETED	0	2024-11-30 18:55:28.322	13.3s	0ms	44.6%	3.1 MB	5.4 MB	6.6 MB	819 B	0.0	3.1
skani_1thread/D5_skani_1thread_trial2/trace1.txt	D5_skani_1thread_trial2	4128	c5/e753fc	31929198	skani (4128)	COMPLETED	0	2024-11-30 18:55:28.561	13.1s	0ms	56.1%	3.2 MB	5.4 MB	5.5 MB	817 B	0.0	3.2
skani_1thread/D5_skani_1thread_trial2/trace1.txt	D5_skani_1thread_trial2	4149	a8/88de57	31929199	skani (4149)	COMPLETED	0	2024-11-30 18:55:28.609	13s	0ms	31.3%	3.1 MB	5.4 MB	5.7 MB	818 B	0.0	3.1
skani_1thread/D5_skani_1thread_trial2/trace1.txt	D5_skani_1thread_trial2	4116	4a/13776d	31929186	skani (4116)	COMPLETED	0	2024-11-30 18:55:27.805	18.7s	0ms	53.3%	3.1 MB	5.4 MB	4.2 MB	820 B	0.0	3.1
skani_1thread/D5_skani_1thread_trial2/trace1.txt	D5_skani_1thread_trial2	4126	aa/cfa38e	31929196	skani (4126)	COMPLETED	0	2024-11-30 18:55:28.385	18.1s	0ms	40.1%	3.1 MB	5.4 MB	4.3 MB	818 B	0.0	3.1
skani_1thread/D5_skani_1thread_trial2/trace1.txt	D5_skani_1thread_trial2	4129	86/5f27ee	31929200	skani (4129)	COMPLETED	0	2024-11-30 18:55:31.527	15s	0ms	38.5%	5.8 MB	141.7 MB	4.3 MB	819 B	0.0	5.8
skani_1thread/D5_skani_1thread_trial2/trace1.txt	D5_skani_1thread_trial2	4130	54/589daa	31929201	skani (4130)	COMPLETED	0	2024-11-30 18:55:31.585	14.9s	0ms	43.2%	3.1 MB	5.4 MB	6.9 MB	820 B	0.0	3.1
skani_1thread/D5_skani_1thread_trial2/trace1.txt	D5_skani_1thread_trial2	4132	f3/6801ec	31929202	skani (4132)	COMPLETED	0	2024-11-30 18:55:31.653	14.8s	0ms	42.2%	5.9 MB	141.7 MB	3.7 MB	820 B	0.0	5.9
skani_1thread/D5_skani_1thread_trial2/trace1.txt	D5_skani_1thread_trial2	4131	24/acf3c8	31929203	skani (4131)	COMPLETED	0	2024-11-30 18:55:31.716	14.8s	0ms	55.1%	3.1 MB	5.4 MB	3.9 MB	820 B	0.0	3.1
skani_1thread/D5_skani_1thread_trial2/trace1.txt	D5_skani_1thread_trial2	4134	a1/69b5ab	31929204	skani (4134)	COMPLETED	0	2024-11-30 18:55:31.753	14.8s	0ms	50.2%	3.1 MB	5.4 MB	6.6 MB	820 B	0.0	3.1
skani_1thread/D5_skani_1thread_trial2/trace1.txt	D5_skani_1thread_trial2	4135	b2/ebcda5	31929205	skani (4135)	COMPLETED	0	2024-11-30 18:55:31.814	14.7s	0ms	54.9%	11.5 MB	141.7 MB	7.1 MB	820 B	0.0	11.5
skani_1thread/D5_skani_1thread_trial2/trace1.txt	D5_skani_1thread_trial2	4136	37/a00470	31929206	skani (4136)	COMPLETED	0	2024-11-30 18:55:31.921	14.6s	0ms	46.5%	3.1 MB	5.4 MB	6 MB	820 B	0.0	3.1
skani_1thread/D5_skani_1thread_trial2/trace1.txt	D5_skani_1thread_trial2	4140	0d/164b3f	31929210	skani (4140)	COMPLETED	0	2024-11-30 18:55:32.277	14.3s	0ms	58.5%	3.1 MB	5.4 MB	5.9 MB	820 B	0.0	3.1
skani_1thread/D5_skani_1thread_trial2/trace1.txt	D5_skani_1thread_trial2	4138	c8/740e1b	31929208	skani (4138)	COMPLETED	0	2024-11-30 18:55:32.164	14.4s	0ms	49.6%	3.1 MB	5.4 MB	4.7 MB	819 B	0.0	3.1
skani_1thread/D5_skani_1thread_trial2/trace1.txt	D5_skani_1thread_trial2	4142	8d/6fa4ed	31929212	skani (4142)	COMPLETED	0	2024-11-30 18:55:32.365	14.2s	0ms	46.1%	3.1 MB	5.4 MB	5.8 MB	820 B	0.0	3.1
skani_1thread/D5_skani_1thread_trial2/trace1.txt	D5_skani_1thread_trial2	4143	16/998e92	31929213	skani (4143)	COMPLETED	0	2024-11-30 18:55:32.388	14.2s	0ms	40.0%	5.8 MB	141.7 MB	5.5 MB	818 B	0.0	5.8
skani_1thread/D5_skani_1thread_trial2/trace1.txt	D5_skani_1thread_trial2	4146	af/875f9b	31929215	skani (4146)	COMPLETED	0	2024-11-30 18:55:32.529	14s	0ms	27.0%	5.9 MB	141.7 MB	4.6 MB	819 B	0.0	5.9
skani_1thread/D5_skani_1thread_trial2/trace1.txt	D5_skani_1thread_trial2	4167	71/6b0d42	31929216	skani (4167)	COMPLETED	0	2024-11-30 18:55:32.601	14s	0ms	42.8%	5.9 MB	141.7 MB	5.1 MB	820 B	0.0	5.9
skani_1thread/D5_skani_1thread_trial2/trace1.txt	D5_skani_1thread_trial2	4147	2f/63a5cc	31929217	skani (4147)	COMPLETED	0	2024-11-30 18:55:32.663	13.9s	0ms	27.4%	6 MB	141.7 MB	4.5 MB	820 B	0.0	6.0
skani_1thread/D5_skani_1thread_trial2/trace1.txt	D5_skani_1thread_trial2	4148	9c/727a8d	31929218	skani (4148)	COMPLETED	0	2024-11-30 18:55:32.728	13.9s	0ms	34.8%	5.9 MB	141.7 MB	5.8 MB	819 B	0.0	5.9
skani_1thread/D5_skani_1thread_trial2/trace1.txt	D5_skani_1thread_trial2	4150	56/eabeea	31929219	skani (4150)	COMPLETED	0	2024-11-30 18:55:32.878	13.7s	0ms	31.3%	5.9 MB	141.7 MB	4 MB	820 B	0.0	5.9
skani_1thread/D5_skani_1thread_trial2/trace1.txt	D5_skani_1thread_trial2	4152	30/96c42d	31929221	skani (4152)	COMPLETED	0	2024-11-30 18:55:33.005	13.6s	0ms	53.2%	3.2 MB	5.4 MB	4.7 MB	820 B	0.0	3.2
skani_1thread/D5_skani_1thread_trial2/trace1.txt	D5_skani_1thread_trial2	4154	59/dc433e	31929223	skani (4154)	COMPLETED	0	2024-11-30 18:55:33.112	13.5s	0ms	43.8%	3.1 MB	5.4 MB	5.8 MB	820 B	0.0	3.1
skani_1thread/D5_skani_1thread_trial2/trace1.txt	D5_skani_1thread_trial2	4155	e6/e45929	31929224	skani (4155)	COMPLETED	0	2024-11-30 18:55:33.141	13.5s	0ms	44.5%	5.9 MB	141.7 MB	7.1 MB	820 B	0.0	5.9
skani_1thread/D5_skani_1thread_trial2/trace1.txt	D5_skani_1thread_trial2	4156	42/59fdf7	31929225	skani (4156)	COMPLETED	0	2024-11-30 18:55:33.166	13.5s	0ms	63.7%	3.1 MB	5.4 MB	4.7 MB	820 B	0.0	3.1
skani_1thread/D5_skani_1thread_trial2/trace1.txt	D5_skani_1thread_trial2	4159	32/576ae8	31929227	skani (4159)	COMPLETED	0	2024-11-30 18:55:33.321	13.3s	0ms	39.0%	3.1 MB	5.4 MB	4.4 MB	820 B	0.0	3.1
skani_1thread/D5_skani_1thread_trial2/trace1.txt	D5_skani_1thread_trial2	4160	2d/8ff260	31929229	skani (4160)	COMPLETED	0	2024-11-30 18:55:33.465	13.2s	0ms	52.6%	3.1 MB	5.4 MB	3.9 MB	820 B	0.0	3.1
skani_1thread/D5_skani_1thread_trial2/trace1.txt	D5_skani_1thread_trial2	4166	8c/fd9602	31929235	skani (4166)	COMPLETED	0	2024-11-30 18:55:33.833	12.8s	0ms	45.6%	3.1 MB	5.4 MB	5.8 MB	819 B	0.0	3.1
skani_1thread/D5_skani_1thread_trial2/trace1.txt	D5_skani_1thread_trial2	4137	4c/4321b7	31929207	skani (4137)	COMPLETED	0	2024-11-30 18:55:32.069	19.4s	0ms	62.0%	3.1 MB	5.4 MB	5.4 MB	820 B	0.0	3.1
skani_1thread/D5_skani_1thread_trial2/trace1.txt	D5_skani_1thread_trial2	4139	90/f1892f	31929209	skani (4139)	COMPLETED	0	2024-11-30 18:55:32.217	19.3s	0ms	54.5%	3.1 MB	5.4 MB	4 MB	820 B	0.0	3.1
skani_1thread/D5_skani_1thread_trial2/trace1.txt	D5_skani_1thread_trial2	4141	03/524e6a	31929211	skani (4141)	COMPLETED	0	2024-11-30 18:55:32.329	19.2s	0ms	40.7%	3.1 MB	5.4 MB	4.6 MB	819 B	0.0	3.1
skani_1thread/D5_skani_1thread_trial2/trace1.txt	D5_skani_1thread_trial2	4145	7f/f47330	31929214	skani (4145)	COMPLETED	0	2024-11-30 18:55:32.457	19s	0ms	56.0%	3.1 MB	5.4 MB	5.4 MB	820 B	0.0	3.1
skani_1thread/D5_skani_1thread_trial2/trace1.txt	D5_skani_1thread_trial2	4151	be/cd90f2	31929220	skani (4151)	COMPLETED	0	2024-11-30 18:55:32.953	18.5s	0ms	65.4%	3.1 MB	5.4 MB	4.5 MB	820 B	0.0	3.1
skani_1thread/D5_skani_1thread_trial2/trace1.txt	D5_skani_1thread_trial2	4153	4e/161ab4	31929222	skani (4153)	COMPLETED	0	2024-11-30 18:55:33.089	18.4s	0ms	53.0%	3.1 MB	5.4 MB	3.9 MB	819 B	0.0	3.1
skani_1thread/D5_skani_1thread_trial2/trace1.txt	D5_skani_1thread_trial2	4157	fb/f9728f	31929226	skani (4157)	COMPLETED	0	2024-11-30 18:55:33.238	18.3s	0ms	48.0%	3.1 MB	5.4 MB	5.3 MB	819 B	0.0	3.1
skani_1thread/D5_skani_1thread_trial2/trace1.txt	D5_skani_1thread_trial2	4158	c2/4ba07b	31929228	skani (4158)	COMPLETED	0	2024-11-30 18:55:33.366	18.2s	0ms	52.3%	3.1 MB	5.4 MB	4.5 MB	820 B	0.0	3.1
skani_1thread/D5_skani_1thread_trial2/trace1.txt	D5_skani_1thread_trial2	4163	b9/4f6051	31929232	skani (4163)	COMPLETED	0	2024-11-30 18:55:33.653	17.9s	0ms	50.7%	3.1 MB	5.4 MB	7.1 MB	820 B	0.0	3.1
skani_1thread/D5_skani_1thread_trial2/trace1.txt	D5_skani_1thread_trial2	4161	1e/3e487d	31929230	skani (4161)	COMPLETED	0	2024-11-30 18:55:33.529	18s	0ms	65.9%	3.1 MB	5.4 MB	4.8 MB	820 B	0.0	3.1
skani_1thread/D5_skani_1thread_trial2/trace1.txt	D5_skani_1thread_trial2	4164	0e/daa6b8	31929233	skani (4164)	COMPLETED	0	2024-11-30 18:55:33.717	17.8s	0ms	59.9%	3.1 MB	5.4 MB	7.4 MB	817 B	0.0	3.1
skani_1thread/D5_skani_1thread_trial2/trace1.txt	D5_skani_1thread_trial2	4162	a0/baf990	31929231	skani (4162)	COMPLETED	0	2024-11-30 18:55:33.617	17.9s	0ms	52.6%	3.1 MB	5.4 MB	4.1 MB	819 B	0.0	3.1
skani_1thread/D5_skani_1thread_trial2/trace1.txt	D5_skani_1thread_trial2	4168	0f/1a225e	31929237	skani (4168)	COMPLETED	0	2024-11-30 18:55:36.509	15.1s	1s	66.5%	3.1 MB	5.4 MB	4.8 MB	820 B	1.0	3.1
skani_1thread/D5_skani_1thread_trial2/trace1.txt	D5_skani_1thread_trial2	4165	a7/130d7f	31929234	skani (4165)	COMPLETED	0	2024-11-30 18:55:33.769	17.8s	0ms	61.1%	3.2 MB	5.4 MB	7 MB	818 B	0.0	3.2
skani_1thread/D5_skani_1thread_trial2/trace1.txt	D5_skani_1thread_trial2	4170	a9/ddc684	31929238	skani (4170)	COMPLETED	0	2024-11-30 18:55:36.565	15s	0ms	60.8%	3.1 MB	5.4 MB	4.7 MB	819 B	0.0	3.1
skani_1thread/D5_skani_1thread_trial2/trace1.txt	D5_skani_1thread_trial2	4169	5c/6c41c8	31929239	skani (4169)	COMPLETED	0	2024-11-30 18:55:36.597	15s	0ms	65.8%	3 MB	5.4 MB	6.2 MB	820 B	0.0	3.0
skani_1thread/D5_skani_1thread_trial2/trace1.txt	D5_skani_1thread_trial2	4171	56/4facf5	31929240	skani (4171)	COMPLETED	0	2024-11-30 18:55:36.653	14.9s	0ms	33.1%	5.9 MB	141.7 MB	5.1 MB	818 B	0.0	5.9
skani_1thread/D5_skani_1thread_trial2/trace1.txt	D5_skani_1thread_trial2	4174	dd/6a6c05	31929243	skani (4174)	COMPLETED	0	2024-11-30 18:55:36.799	14.8s	0ms	49.4%	3.1 MB	5.4 MB	5 MB	820 B	0.0	3.1
skani_1thread/D5_skani_1thread_trial2/trace1.txt	D5_skani_1thread_trial2	4175	21/bde62d	31929244	skani (4175)	COMPLETED	0	2024-11-30 18:55:36.906	14.7s	0ms	51.5%	3.1 MB	5.4 MB	4.3 MB	820 B	0.0	3.1
skani_1thread/D5_skani_1thread_trial2/trace1.txt	D5_skani_1thread_trial2	4194	77/2a32e2	31929245	skani (4194)	COMPLETED	0	2024-11-30 18:55:36.993	14.6s	0ms	41.5%	9.7 MB	141.7 MB	10.6 MB	818 B	0.0	9.7
skani_1thread/D5_skani_1thread_trial2/trace1.txt	D5_skani_1thread_trial2	4177	a0/a47bdf	31929247	skani (4177)	COMPLETED	0	2024-11-30 18:55:37.102	14.5s	0ms	62.7%	3.1 MB	5.4 MB	4.6 MB	820 B	0.0	3.1
skani_1thread/D5_skani_1thread_trial2/trace1.txt	D5_skani_1thread_trial2	4182	c8/a2deca	31929252	skani (4182)	COMPLETED	0	2024-11-30 18:55:37.401	14.2s	0ms	52.3%	3.1 MB	5.4 MB	4.7 MB	820 B	0.0	3.1
skani_1thread/D5_skani_1thread_trial2/trace1.txt	D5_skani_1thread_trial2	4181	2e/67a3a2	31929250	skani (4181)	COMPLETED	0	2024-11-30 18:55:37.293	14.3s	0ms	57.8%	3.1 MB	5.4 MB	6.5 MB	819 B	0.0	3.1
skani_1thread/D5_skani_1thread_trial2/trace1.txt	D5_skani_1thread_trial2	4183	a5/993e5e	31929253	skani (4183)	COMPLETED	0	2024-11-30 18:55:37.453	14.2s	0ms	38.9%	10 MB	141.7 MB	7.1 MB	818 B	0.0	10.0
skani_1thread/D5_skani_1thread_trial2/trace1.txt	D5_skani_1thread_trial2	4186	c2/305a37	31929257	skani (4186)	COMPLETED	0	2024-11-30 18:55:37.657	14s	0ms	50.5%	3.1 MB	5.4 MB	7.7 MB	819 B	0.0	3.1
skani_1thread/D5_skani_1thread_trial2/trace1.txt	D5_skani_1thread_trial2	4191	f5/36320a	31929261	skani (4191)	COMPLETED	0	2024-11-30 18:55:37.975	13.7s	0ms	59.3%	3.2 MB	5.4 MB	5.1 MB	820 B	0.0	3.2
skani_1thread/D5_skani_1thread_trial2/trace1.txt	D5_skani_1thread_trial2	4193	54/1aa40d	31929262	skani (4193)	COMPLETED	0	2024-11-30 18:55:38.065	13.6s	0ms	49.4%	3.1 MB	5.4 MB	4.9 MB	820 B	0.0	3.1
skani_1thread/D5_skani_1thread_trial2/trace1.txt	D5_skani_1thread_trial2	4192	a2/179c76	31929263	skani (4192)	COMPLETED	0	2024-11-30 18:55:38.107	13.6s	0ms	50.2%	3.1 MB	5.4 MB	5.2 MB	820 B	0.0	3.1
skani_1thread/D5_skani_1thread_trial2/trace1.txt	D5_skani_1thread_trial2	4196	d9/d754bc	31929266	skani (4196)	COMPLETED	0	2024-11-30 18:55:38.321	13.4s	0ms	52.6%	3.1 MB	5.4 MB	4.2 MB	819 B	0.0	3.1
skani_1thread/D5_skani_1thread_trial2/trace1.txt	D5_skani_1thread_trial2	4199	80/bc8f30	31929268	skani (4199)	COMPLETED	0	2024-11-30 18:55:38.529	13.2s	0ms	65.8%	3 MB	5.4 MB	4.9 MB	819 B	0.0	3.0
skani_1thread/D5_skani_1thread_trial2/trace1.txt	D5_skani_1thread_trial2	4200	85/e9003c	31929271	skani (4200)	COMPLETED	0	2024-11-30 18:55:38.725	13s	0ms	62.5%	3.1 MB	5.4 MB	5.1 MB	819 B	0.0	3.1
skani_1thread/D5_skani_1thread_trial2/trace1.txt	D5_skani_1thread_trial2	4172	8e/369ef8	31929241	skani (4172)	COMPLETED	0	2024-11-30 18:55:36.678	19.8s	0ms	55.9%	3.2 MB	5.4 MB	5.8 MB	819 B	0.0	3.2
skani_1thread/D5_skani_1thread_trial2/trace1.txt	D5_skani_1thread_trial2	4173	78/dcfaff	31929242	skani (4173)	COMPLETED	0	2024-11-30 18:55:36.745	19.7s	0ms	65.0%	3.1 MB	5.4 MB	4.4 MB	820 B	0.0	3.1
skani_1thread/D5_skani_1thread_trial2/trace1.txt	D5_skani_1thread_trial2	4176	cf/67a81f	31929246	skani (4176)	COMPLETED	0	2024-11-30 18:55:37.059	19.4s	0ms	36.2%	5.9 MB	141.7 MB	4.6 MB	819 B	0.0	5.9
skani_1thread/D5_skani_1thread_trial2/trace1.txt	D5_skani_1thread_trial2	4178	f7/b6423d	31929248	skani (4178)	COMPLETED	0	2024-11-30 18:55:37.157	19.3s	0ms	36.9%	5.9 MB	141.7 MB	4.7 MB	819 B	0.0	5.9
skani_1thread/D5_skani_1thread_trial2/trace1.txt	D5_skani_1thread_trial2	4179	93/062c39	31929249	skani (4179)	COMPLETED	0	2024-11-30 18:55:37.221	19.3s	0ms	45.7%	3.2 MB	5.4 MB	4.5 MB	820 B	0.0	3.2
skani_1thread/D5_skani_1thread_trial2/trace1.txt	D5_skani_1thread_trial2	4180	2d/459bf5	31929251	skani (4180)	COMPLETED	0	2024-11-30 18:55:37.345	19.2s	0ms	60.6%	3.2 MB	5.4 MB	4.8 MB	820 B	0.0	3.2
skani_1thread/D5_skani_1thread_trial2/trace1.txt	D5_skani_1thread_trial2	4184	32/3b344f	31929254	skani (4184)	COMPLETED	0	2024-11-30 18:55:37.481	19s	0ms	48.4%	3.1 MB	5.4 MB	4.7 MB	819 B	0.0	3.1
skani_1thread/D5_skani_1thread_trial2/trace1.txt	D5_skani_1thread_trial2	4185	e0/d1542e	31929255	skani (4185)	COMPLETED	0	2024-11-30 18:55:37.511	19s	0ms	55.5%	3 MB	5.4 MB	5.9 MB	820 B	0.0	3.0
skani_1thread/D5_skani_1thread_trial2/trace1.txt	D5_skani_1thread_trial2	4187	bb/e69238	31929256	skani (4187)	COMPLETED	0	2024-11-30 18:55:37.585	18.9s	1s	35.4%	5.8 MB	141.7 MB	4.2 MB	819 B	1.0	5.8
skani_1thread/D5_skani_1thread_trial2/trace1.txt	D5_skani_1thread_trial2	4188	f4/f9e82a	31929258	skani (4188)	COMPLETED	0	2024-11-30 18:55:37.729	18.8s	0ms	63.1%	3.1 MB	5.4 MB	4.5 MB	820 B	0.0	3.1
skani_1thread/D5_skani_1thread_trial2/trace1.txt	D5_skani_1thread_trial2	4189	c5/a4385f	31929259	skani (4189)	COMPLETED	0	2024-11-30 18:55:37.797	18.7s	0ms	54.7%	3 MB	5.4 MB	5.7 MB	820 B	0.0	3.0
skani_1thread/D5_skani_1thread_trial2/trace1.txt	D5_skani_1thread_trial2	4195	89/500e31	31929264	skani (4195)	COMPLETED	0	2024-11-30 18:55:38.129	18.4s	0ms	50.3%	3.1 MB	5.4 MB	4.4 MB	820 B	0.0	3.1
skani_1thread/D5_skani_1thread_trial2/trace1.txt	D5_skani_1thread_trial2	4190	9c/0504f3	31929260	skani (4190)	COMPLETED	0	2024-11-30 18:55:37.877	18.7s	0ms	55.6%	3.1 MB	5.4 MB	6 MB	820 B	0.0	3.1
skani_1thread/D5_skani_1thread_trial2/trace1.txt	D5_skani_1thread_trial2	4197	03/9f77ab	31929265	skani (4197)	COMPLETED	0	2024-11-30 18:55:38.229	18.3s	0ms	34.7%	5.9 MB	141.7 MB	7.3 MB	819 B	0.0	5.9
skani_1thread/D5_skani_1thread_trial2/trace1.txt	D5_skani_1thread_trial2	4198	d1/40b09a	31929267	skani (4198)	COMPLETED	0	2024-11-30 18:55:38.401	18.2s	0ms	39.4%	3.1 MB	5.4 MB	4.1 MB	820 B	0.0	3.1
skani_1thread/D5_skani_1thread_trial2/trace1.txt	D5_skani_1thread_trial2	4201	d6/6408ca	31929269	skani (4201)	COMPLETED	0	2024-11-30 18:55:38.605	18s	0ms	46.6%	3.1 MB	5.4 MB	5.1 MB	819 B	0.0	3.1
skani_1thread/D5_skani_1thread_trial2/trace1.txt	D5_skani_1thread_trial2	4202	9e/881921	31929270	skani (4202)	COMPLETED	0	2024-11-30 18:55:38.686	17.9s	0ms	32.3%	6 MB	141.7 MB	6.1 MB	819 B	0.0	6.0
skani_1thread/D5_skani_1thread_trial2/trace1.txt	D5_skani_1thread_trial2	4203	e0/a4f048	31929272	skani (4203)	COMPLETED	0	2024-11-30 18:55:41.581	15s	0ms	40.6%	5.9 MB	141.7 MB	5.4 MB	819 B	0.0	5.9
skani_1thread/D5_skani_1thread_trial2/trace1.txt	D5_skani_1thread_trial2	4204	2d/d20c09	31929273	skani (4204)	COMPLETED	0	2024-11-30 18:55:41.637	15s	0ms	41.6%	3.1 MB	5.4 MB	3.3 MB	819 B	0.0	3.1
skani_1thread/D5_skani_1thread_trial2/trace1.txt	D5_skani_1thread_trial2	4205	e1/d149cb	31929274	skani (4205)	COMPLETED	0	2024-11-30 18:55:41.678	14.9s	0ms	65.6%	3.2 MB	5.4 MB	6.1 MB	820 B	0.0	3.2
skani_1thread/D5_skani_1thread_trial2/trace1.txt	D5_skani_1thread_trial2	4207	a9/e642b9	31929275	skani (4207)	COMPLETED	0	2024-11-30 18:55:41.709	14.9s	0ms	44.2%	5.9 MB	141.7 MB	7.4 MB	819 B	0.0	5.9
skani_1thread/D5_skani_1thread_trial2/trace1.txt	D5_skani_1thread_trial2	4208	d4/b0f824	31929276	skani (4208)	COMPLETED	0	2024-11-30 18:55:41.736	14.9s	0ms	52.3%	3.1 MB	5.4 MB	4.1 MB	820 B	0.0	3.1
skani_1thread/D5_skani_1thread_trial2/trace1.txt	D5_skani_1thread_trial2	4209	69/c6bcc6	31929278	skani (4209)	COMPLETED	0	2024-11-30 18:55:41.878	14.8s	0ms	53.0%	3.1 MB	5.4 MB	4.6 MB	820 B	0.0	3.1
skani_1thread/D5_skani_1thread_trial2/trace1.txt	D5_skani_1thread_trial2	4210	11/4c7b56	31929279	skani (4210)	COMPLETED	0	2024-11-30 18:55:41.978	14.7s	0ms	42.0%	3.2 MB	5.4 MB	5.1 MB	819 B	0.0	3.2
skani_1thread/D5_skani_1thread_trial2/trace1.txt	D5_skani_1thread_trial2	4211	57/5f4d28	31929280	skani (4211)	COMPLETED	0	2024-11-30 18:55:42.052	14.6s	1s	48.9%	3.1 MB	5.4 MB	5.1 MB	820 B	1.0	3.1
skani_1thread/D5_skani_1thread_trial2/trace1.txt	D5_skani_1thread_trial2	4212	22/60d18d	31929282	skani (4212)	COMPLETED	0	2024-11-30 18:55:42.197	14.5s	0ms	41.5%	5.9 MB	141.7 MB	5.2 MB	819 B	0.0	5.9
skani_1thread/D5_skani_1thread_trial2/trace1.txt	D5_skani_1thread_trial2	4216	ea/1fa725	31929285	skani (4216)	COMPLETED	0	2024-11-30 18:55:42.437	14.2s	0ms	46.9%	5.9 MB	141.7 MB	4.5 MB	820 B	0.0	5.9
skani_1thread/D5_skani_1thread_trial2/trace1.txt	D5_skani_1thread_trial2	4213	97/7c4cdc	31929281	skani (4213)	COMPLETED	0	2024-11-30 18:55:42.153	14.5s	0ms	69.4%	3.1 MB	5.4 MB	4.4 MB	820 B	0.0	3.1
skani_1thread/D5_skani_1thread_trial2/trace1.txt	D5_skani_1thread_trial2	4221	9b/96630c	31929287	skani (4221)	COMPLETED	0	2024-11-30 18:55:42.559	14.1s	0ms	35.0%	5.9 MB	141.7 MB	4.8 MB	820 B	0.0	5.9
skani_1thread/D5_skani_1thread_trial2/trace1.txt	D5_skani_1thread_trial2	4217	ea/6b71a1	31929288	skani (4217)	COMPLETED	0	2024-11-30 18:55:42.581	14.1s	0ms	50.0%	3.1 MB	5.4 MB	4.5 MB	819 B	0.0	3.1
skani_1thread/D5_skani_1thread_trial2/trace1.txt	D5_skani_1thread_trial2	4218	fb/fea41a	31929289	skani (4218)	COMPLETED	0	2024-11-30 18:55:42.641	14.1s	0ms	30.8%	6 MB	141.7 MB	6.3 MB	820 B	0.0	6.0
skani_1thread/D5_skani_1thread_trial2/trace1.txt	D5_skani_1thread_trial2	4222	82/f28030	31929291	skani (4222)	COMPLETED	0	2024-11-30 18:55:42.770	13.9s	0ms	36.2%	5.9 MB	141.7 MB	3.9 MB	819 B	0.0	5.9
skani_1thread/D5_skani_1thread_trial2/trace1.txt	D5_skani_1thread_trial2	4223	af/063c8f	31929292	skani (4223)	COMPLETED	0	2024-11-30 18:55:42.945	13.8s	0ms	38.2%	13 MB	141.7 MB	7.9 MB	818 B	0.0	13.0
skani_1thread/D5_skani_1thread_trial2/trace1.txt	D5_skani_1thread_trial2	4229	6a/32c87a	31929296	skani (4229)	COMPLETED	0	2024-11-30 18:55:43.185	13.5s	0ms	52.2%	3.1 MB	5.4 MB	4.8 MB	819 B	0.0	3.1
skani_1thread/D5_skani_1thread_trial2/trace1.txt	D5_skani_1thread_trial2	4232	c9/9a38d8	31929298	skani (4232)	COMPLETED	0	2024-11-30 18:55:43.317	13.4s	0ms	50.6%	3.1 MB	5.4 MB	6.8 MB	819 B	0.0	3.1
skani_1thread/D5_skani_1thread_trial2/trace1.txt	D5_skani_1thread_trial2	4206	41/634f0b	31929277	skani (4206)	COMPLETED	0	2024-11-30 18:55:41.805	19.7s	0ms	57.2%	3.1 MB	5.4 MB	6 MB	818 B	0.0	3.1
skani_1thread/D5_skani_1thread_trial2/trace1.txt	D5_skani_1thread_trial2	4214	0d/30f5d0	31929283	skani (4214)	COMPLETED	0	2024-11-30 18:55:42.257	19.2s	0ms	32.1%	5.9 MB	141.7 MB	6.2 MB	819 B	0.0	5.9
skani_1thread/D5_skani_1thread_trial2/trace1.txt	D5_skani_1thread_trial2	4215	bf/b7610d	31929284	skani (4215)	COMPLETED	0	2024-11-30 18:55:42.361	19.1s	0ms	45.4%	3.1 MB	5.4 MB	6.2 MB	819 B	0.0	3.1
skani_1thread/D5_skani_1thread_trial2/trace1.txt	D5_skani_1thread_trial2	4219	4d/642496	31929286	skani (4219)	COMPLETED	0	2024-11-30 18:55:42.518	19s	0ms	62.8%	3.1 MB	5.4 MB	6.7 MB	820 B	0.0	3.1
skani_1thread/D5_skani_1thread_trial2/trace1.txt	D5_skani_1thread_trial2	4220	b9/ec9f81	31929290	skani (4220)	COMPLETED	0	2024-11-30 18:55:42.721	18.8s	0ms	57.6%	3.1 MB	5.4 MB	5.3 MB	819 B	0.0	3.1
skani_1thread/D5_skani_1thread_trial2/trace1.txt	D5_skani_1thread_trial2	4224	9e/4bf543	31929293	skani (4224)	COMPLETED	0	2024-11-30 18:55:42.998	18.5s	0ms	59.7%	3.1 MB	5.4 MB	4.9 MB	820 B	0.0	3.1
skani_1thread/D5_skani_1thread_trial2/trace1.txt	D5_skani_1thread_trial2	4226	87/14f700	31929294	skani (4226)	COMPLETED	0	2024-11-30 18:55:43.050	18.4s	0ms	55.0%	3.1 MB	5.4 MB	5.1 MB	820 B	0.0	3.1
skani_1thread/D5_skani_1thread_trial2/trace1.txt	D5_skani_1thread_trial2	4227	ac/f601ab	31929295	skani (4227)	COMPLETED	0	2024-11-30 18:55:43.113	18.4s	0ms	62.7%	3.1 MB	5.4 MB	4.9 MB	820 B	0.0	3.1
skani_1thread/D5_skani_1thread_trial2/trace1.txt	D5_skani_1thread_trial2	4228	89/a9639f	31929297	skani (4228)	COMPLETED	0	2024-11-30 18:55:43.269	18.2s	0ms	62.8%	3.1 MB	5.4 MB	5.3 MB	820 B	0.0	3.1
skani_1thread/D5_skani_1thread_trial2/trace1.txt	D5_skani_1thread_trial2	4231	a4/356e49	31929301	skani (4231)	COMPLETED	0	2024-11-30 18:55:46.737	14.8s	0ms	54.8%	3.1 MB	5.4 MB	3.9 MB	820 B	0.0	3.1
skani_1thread/D5_skani_1thread_trial2/trace1.txt	D5_skani_1thread_trial2	4225	97/4b7d57	31929303	skani (4225)	COMPLETED	0	2024-11-30 18:55:46.831	14.7s	0ms	36.1%	5.9 MB	141.7 MB	6.4 MB	818 B	0.0	5.9
skani_1thread/D5_skani_1thread_trial2/trace1.txt	D5_skani_1thread_trial2	4237	51/fea09a	31929305	skani (4237)	COMPLETED	0	2024-11-30 18:55:46.950	14.6s	0ms	37.1%	3.1 MB	5.4 MB	7.3 MB	819 B	0.0	3.1
skani_1thread/D5_skani_1thread_trial2/trace1.txt	D5_skani_1thread_trial2	4242	4d/cf17f9	31929312	skani (4242)	COMPLETED	0	2024-11-30 18:55:47.393	14.2s	0ms	52.6%	3.1 MB	5.4 MB	4.5 MB	820 B	0.0	3.1
skani_1thread/D5_skani_1thread_trial2/trace1.txt	D5_skani_1thread_trial2	4248	13/012c51	31929315	skani (4248)	COMPLETED	0	2024-11-30 18:55:47.577	14s	0ms	53.0%	9.9 MB	141.7 MB	8.5 MB	819 B	0.0	9.9
skani_1thread/D5_skani_1thread_trial2/trace1.txt	D5_skani_1thread_trial2	4251	54/d8ee12	31929320	skani (4251)	COMPLETED	0	2024-11-30 18:55:47.941	13.6s	0ms	63.4%	3.2 MB	5.4 MB	4.4 MB	820 B	0.0	3.2
skani_1thread/D5_skani_1thread_trial2/trace1.txt	D5_skani_1thread_trial2	4252	ce/55449f	31929321	skani (4252)	COMPLETED	0	2024-11-30 18:55:47.991	13.6s	0ms	47.4%	3.2 MB	5.4 MB	5.9 MB	820 B	0.0	3.2
skani_1thread/D5_skani_1thread_trial2/trace1.txt	D5_skani_1thread_trial2	4273	f5/5a3d6b	31929323	skani (4273)	COMPLETED	0	2024-11-30 18:55:48.149	13.4s	0ms	48.2%	3.1 MB	5.4 MB	6.2 MB	820 B	0.0	3.1
skani_1thread/D5_skani_1thread_trial2/trace1.txt	D5_skani_1thread_trial2	4271	ae/52c818	31929322	skani (4271)	COMPLETED	0	2024-11-30 18:55:48.061	13.5s	0ms	65.4%	3.1 MB	5.4 MB	4.6 MB	821 B	0.0	3.1
skani_1thread/D5_skani_1thread_trial2/trace1.txt	D5_skani_1thread_trial2	4265	49/217aa6	31929336	skani (4265)	COMPLETED	0	2024-11-30 18:55:52.499	9.1s	0ms	28.7%	5.8 MB	141.7 MB	3.9 MB	820 B	0.0	5.8
skani_1thread/D5_skani_1thread_trial2/trace1.txt	D5_skani_1thread_trial2	4230	8d/f569aa	31929299	skani (4230)	COMPLETED	0	2024-11-30 18:55:46.577	19.9s	0ms	57.3%	3.2 MB	5.4 MB	6.1 MB	819 B	0.0	3.2
skani_1thread/D5_skani_1thread_trial2/trace1.txt	D5_skani_1thread_trial2	4233	15/6b7269	31929300	skani (4233)	COMPLETED	0	2024-11-30 18:55:46.653	19.8s	0ms	35.9%	3.1 MB	5.4 MB	6.5 MB	819 B	0.0	3.1
skani_1thread/D5_skani_1thread_trial2/trace1.txt	D5_skani_1thread_trial2	4235	04/c20ba1	31929302	skani (4235)	COMPLETED	0	2024-11-30 18:55:46.789	19.7s	0ms	51.0%	3.2 MB	5.4 MB	4.5 MB	820 B	0.0	3.2
skani_1thread/D5_skani_1thread_trial2/trace1.txt	D5_skani_1thread_trial2	4234	ae/9cc5d8	31929304	skani (4234)	COMPLETED	0	2024-11-30 18:55:46.897	19.6s	0ms	46.9%	10.6 MB	141.7 MB	7.7 MB	819 B	0.0	10.6
skani_1thread/D5_skani_1thread_trial2/trace1.txt	D5_skani_1thread_trial2	4236	ba/3f1125	31929306	skani (4236)	COMPLETED	0	2024-11-30 18:55:47.009	19.5s	0ms	43.2%	5.9 MB	141.7 MB	6.1 MB	819 B	0.0	5.9
skani_1thread/D5_skani_1thread_trial2/trace1.txt	D5_skani_1thread_trial2	4238	2f/50faea	31929307	skani (4238)	COMPLETED	0	2024-11-30 18:55:47.082	19.4s	0ms	49.7%	3.1 MB	5.4 MB	5 MB	820 B	0.0	3.1
skani_1thread/D5_skani_1thread_trial2/trace1.txt	D5_skani_1thread_trial2	4239	71/2a9850	31929308	skani (4239)	COMPLETED	0	2024-11-30 18:55:47.141	19.4s	1s	52.9%	3 MB	5.4 MB	5.8 MB	820 B	1.0	3.0
skani_1thread/D5_skani_1thread_trial2/trace1.txt	D5_skani_1thread_trial2	4240	36/322376	31929309	skani (4240)	COMPLETED	0	2024-11-30 18:55:47.197	19.3s	0ms	52.1%	3.1 MB	5.4 MB	6.4 MB	820 B	0.0	3.1
skani_1thread/D5_skani_1thread_trial2/trace1.txt	D5_skani_1thread_trial2	4241	4a/16a1ec	31929310	skani (4241)	COMPLETED	0	2024-11-30 18:55:47.261	19.3s	1s	45.0%	3.1 MB	5.4 MB	4.7 MB	820 B	1.0	3.1
skani_1thread/D5_skani_1thread_trial2/trace1.txt	D5_skani_1thread_trial2	4243	d3/88cc25	31929311	skani (4243)	COMPLETED	0	2024-11-30 18:55:47.311	19.2s	0ms	60.8%	3.1 MB	5.4 MB	6.5 MB	819 B	0.0	3.1
skani_1thread/D5_skani_1thread_trial2/trace1.txt	D5_skani_1thread_trial2	4244	e2/1450b9	31929313	skani (4244)	COMPLETED	0	2024-11-30 18:55:47.454	19.1s	0ms	44.1%	3.1 MB	5.4 MB	6.3 MB	817 B	0.0	3.1
skani_1thread/D5_skani_1thread_trial2/trace1.txt	D5_skani_1thread_trial2	4247	ec/d62eee	31929316	skani (4247)	COMPLETED	0	2024-11-30 18:55:47.701	18.8s	0ms	47.3%	3.1 MB	5.4 MB	5.3 MB	824 B	0.0	3.1
skani_1thread/D5_skani_1thread_trial2/trace1.txt	D5_skani_1thread_trial2	4245	31/288f4a	31929314	skani (4245)	COMPLETED	0	2024-11-30 18:55:47.528	19s	0ms	47.3%	3.1 MB	5.4 MB	6 MB	819 B	0.0	3.1
skani_1thread/D5_skani_1thread_trial2/trace1.txt	D5_skani_1thread_trial2	4246	8b/305239	31929317	skani (4246)	COMPLETED	0	2024-11-30 18:55:47.777	18.8s	0ms	39.5%	5.9 MB	141.7 MB	4.3 MB	820 B	0.0	5.9
skani_1thread/D5_skani_1thread_trial2/trace1.txt	D5_skani_1thread_trial2	4249	18/0c6fea	31929318	skani (4249)	COMPLETED	0	2024-11-30 18:55:47.837	18.7s	0ms	56.5%	3.1 MB	5.4 MB	3.3 MB	820 B	0.0	3.1
skani_1thread/D5_skani_1thread_trial2/trace1.txt	D5_skani_1thread_trial2	4250	ed/36c0b2	31929319	skani (4250)	COMPLETED	0	2024-11-30 18:55:47.875	18.7s	0ms	55.0%	3.1 MB	5.4 MB	6.7 MB	819 B	0.0	3.1
skani_1thread/D5_skani_1thread_trial2/trace1.txt	D5_skani_1thread_trial2	4253	05/217d8d	31929324	skani (4253)	COMPLETED	0	2024-11-30 18:55:51.569	15s	0ms	47.1%	5.9 MB	141.7 MB	6.7 MB	820 B	0.0	5.9
skani_1thread/D5_skani_1thread_trial2/trace1.txt	D5_skani_1thread_trial2	4254	70/f093ab	31929325	skani (4254)	COMPLETED	0	2024-11-30 18:55:51.645	14.9s	0ms	43.6%	3.1 MB	5.4 MB	4.9 MB	818 B	0.0	3.1
skani_1thread/D5_skani_1thread_trial2/trace1.txt	D5_skani_1thread_trial2	4275	a2/73cdfa	31929326	skani (4275)	COMPLETED	0	2024-11-30 18:55:51.729	14.9s	0ms	50.7%	3.1 MB	5.4 MB	4.9 MB	821 B	0.0	3.1
skani_1thread/D5_skani_1thread_trial2/trace1.txt	D5_skani_1thread_trial2	4256	8b/55d15b	31929328	skani (4256)	COMPLETED	0	2024-11-30 18:55:51.870	14.7s	0ms	44.0%	3.1 MB	5.4 MB	5.9 MB	821 B	0.0	3.1
skani_1thread/D5_skani_1thread_trial2/trace1.txt	D5_skani_1thread_trial2	4255	b9/28c2fb	31929327	skani (4255)	COMPLETED	0	2024-11-30 18:55:51.801	14.8s	0ms	40.6%	5.9 MB	141.7 MB	8.7 MB	820 B	0.0	5.9
skani_1thread/D5_skani_1thread_trial2/trace1.txt	D5_skani_1thread_trial2	4257	17/6245e2	31929329	skani (4257)	COMPLETED	0	2024-11-30 18:55:51.924	14.7s	0ms	42.7%	5.8 MB	141.7 MB	4.7 MB	820 B	0.0	5.8
skani_1thread/D5_skani_1thread_trial2/trace1.txt	D5_skani_1thread_trial2	4258	e1/511f28	31929330	skani (4258)	COMPLETED	0	2024-11-30 18:55:51.980	14.6s	0ms	56.8%	3.2 MB	5.4 MB	5.5 MB	820 B	0.0	3.2
skani_1thread/D5_skani_1thread_trial2/trace1.txt	D5_skani_1thread_trial2	4259	f7/2fab8c	31929331	skani (4259)	COMPLETED	0	2024-11-30 18:55:52.065	14.6s	0ms	53.2%	3.1 MB	5.4 MB	3.8 MB	821 B	0.0	3.1
skani_1thread/D5_skani_1thread_trial2/trace1.txt	D5_skani_1thread_trial2	4263	39/d86bb4	31929333	skani (4263)	COMPLETED	0	2024-11-30 18:55:52.225	14.4s	0ms	53.5%	3.1 MB	5.4 MB	3.9 MB	820 B	0.0	3.1
skani_1thread/D5_skani_1thread_trial2/trace1.txt	D5_skani_1thread_trial2	4264	c2/a726c8	31929335	skani (4264)	COMPLETED	0	2024-11-30 18:55:52.341	14.3s	1s	47.8%	3.1 MB	5.4 MB	4.2 MB	821 B	1.0	3.1
skani_1thread/D5_skani_1thread_trial2/trace1.txt	D5_skani_1thread_trial2	4266	77/361427	31929337	skani (4266)	COMPLETED	0	2024-11-30 18:55:52.581	14.1s	0ms	42.0%	5.9 MB	141.7 MB	5 MB	821 B	0.0	5.9
skani_1thread/D5_skani_1thread_trial2/trace1.txt	D5_skani_1thread_trial2	4267	00/1232c7	31929338	skani (4267)	COMPLETED	0	2024-11-30 18:55:52.768	13.9s	0ms	33.0%	6 MB	141.7 MB	6 MB	821 B	0.0	6.0
skani_1thread/D5_skani_1thread_trial2/trace1.txt	D5_skani_1thread_trial2	4262	9b/aaacda	31929339	skani (4262)	COMPLETED	0	2024-11-30 18:55:52.868	13.8s	0ms	50.4%	3.1 MB	5.4 MB	4.3 MB	821 B	0.0	3.1
skani_1thread/D5_skani_1thread_trial2/trace1.txt	D5_skani_1thread_trial2	4261	07/811507	31929334	skani (4261)	COMPLETED	0	2024-11-30 18:55:52.254	14.4s	0ms	48.6%	3.1 MB	5.4 MB	6.1 MB	821 B	0.0	3.1
skani_1thread/D5_skani_1thread_trial2/trace1.txt	D5_skani_1thread_trial2	4270	32/3a0b8a	31929342	skani (4270)	COMPLETED	0	2024-11-30 18:55:53.121	13.5s	0ms	70.1%	3.1 MB	5.4 MB	4.3 MB	821 B	0.0	3.1
skani_1thread/D5_skani_1thread_trial2/trace1.txt	D5_skani_1thread_trial2	4272	e1/f21a56	31929343	skani (4272)	COMPLETED	0	2024-11-30 18:55:53.178	13.5s	0ms	39.3%	3.2 MB	5.4 MB	4.4 MB	821 B	0.0	3.2
skani_1thread/D5_skani_1thread_trial2/trace1.txt	D5_skani_1thread_trial2	4276	cc/7de425	31929345	skani (4276)	COMPLETED	0	2024-11-30 18:55:53.274	13.4s	0ms	39.6%	8.1 MB	141.7 MB	4.9 MB	821 B	0.0	8.1
skani_1thread/D5_skani_1thread_trial2/trace1.txt	D5_skani_1thread_trial2	4277	1f/6b2a3f	31929346	skani (4277)	COMPLETED	0	2024-11-30 18:55:53.357	13.3s	0ms	39.1%	6 MB	141.7 MB	6.1 MB	820 B	0.0	6.0
skani_1thread/D5_skani_1thread_trial2/trace1.txt	D5_skani_1thread_trial2	4297	2e/5c68db	31929347	skani (4297)	COMPLETED	0	2024-11-30 18:55:53.400	13.3s	0ms	45.6%	3 MB	5.4 MB	5.9 MB	821 B	0.0	3.0
skani_1thread/D5_skani_1thread_trial2/trace1.txt	D5_skani_1thread_trial2	4278	fd/bf63d3	31929348	skani (4278)	COMPLETED	0	2024-11-30 18:55:53.457	13.3s	0ms	47.8%	3.1 MB	5.4 MB	5.3 MB	820 B	0.0	3.1
skani_1thread/D5_skani_1thread_trial2/trace1.txt	D5_skani_1thread_trial2	4279	50/f17f3c	31929349	skani (4279)	COMPLETED	0	2024-11-30 18:55:53.521	13.2s	0ms	54.4%	3.1 MB	5.4 MB	6.1 MB	821 B	0.0	3.1
skani_1thread/D5_skani_1thread_trial2/trace1.txt	D5_skani_1thread_trial2	4280	d5/9106d0	31929350	skani (4280)	COMPLETED	0	2024-11-30 18:55:53.585	13.1s	0ms	52.0%	3.1 MB	5.4 MB	4.4 MB	819 B	0.0	3.1
skani_1thread/D5_skani_1thread_trial2/trace1.txt	D5_skani_1thread_trial2	4268	6b/704e81	31929340	skani (4268)	COMPLETED	0	2024-11-30 18:55:52.937	18.5s	0ms	60.1%	3 MB	5.4 MB	5.3 MB	821 B	0.0	3.0
skani_1thread/D5_skani_1thread_trial2/trace1.txt	D5_skani_1thread_trial2	4269	16/1e61f5	31929341	skani (4269)	COMPLETED	0	2024-11-30 18:55:53.029	18.4s	0ms	37.6%	3.1 MB	5.4 MB	4.8 MB	820 B	0.0	3.1
skani_1thread/D5_skani_1thread_trial2/trace1.txt	D5_skani_1thread_trial2	4260	8a/67d9e7	31929332	skani (4260)	COMPLETED	0	2024-11-30 18:55:52.158	19.3s	0ms	52.9%	3.1 MB	5.4 MB	4.2 MB	821 B	0.0	3.1
skani_1thread/D5_skani_1thread_trial2/trace1.txt	D5_skani_1thread_trial2	4274	36/841443	31929344	skani (4274)	COMPLETED	0	2024-11-30 18:55:53.246	18.2s	0ms	42.0%	3.1 MB	5.4 MB	4.4 MB	819 B	0.0	3.1
skani_1thread/D5_skani_1thread_trial2/trace1.txt	D5_skani_1thread_trial2	4281	0a/2e3540	31929351	skani (4281)	COMPLETED	0	2024-11-30 18:55:53.665	17.8s	0ms	57.0%	3.2 MB	5.4 MB	6 MB	821 B	0.0	3.2
skani_1thread/D5_skani_1thread_trial2/trace1.txt	D5_skani_1thread_trial2	4283	97/57a7d7	31929352	skani (4283)	COMPLETED	0	2024-11-30 18:55:53.706	17.8s	0ms	66.9%	3.1 MB	5.4 MB	9.8 MB	821 B	0.0	3.1
skani_1thread/D5_skani_1thread_trial2/trace1.txt	D5_skani_1thread_trial2	4282	62/7f6b5d	31929353	skani (4282)	COMPLETED	0	2024-11-30 18:55:53.773	17.7s	0ms	37.2%	5.8 MB	141.7 MB	4.2 MB	820 B	0.0	5.8
skani_1thread/D5_skani_1thread_trial2/trace1.txt	D5_skani_1thread_trial2	4285	b9/b60eda	31929354	skani (4285)	COMPLETED	0	2024-11-30 18:55:53.825	17.7s	0ms	57.0%	3.1 MB	5.4 MB	5.6 MB	821 B	0.0	3.1
skani_1thread/D5_skani_1thread_trial2/trace1.txt	D5_skani_1thread_trial2	4286	84/d1a975	31929358	skani (4286)	COMPLETED	0	2024-11-30 18:55:56.725	14.8s	0ms	50.0%	3.1 MB	5.4 MB	4.6 MB	820 B	0.0	3.1
skani_1thread/D5_skani_1thread_trial2/trace1.txt	D5_skani_1thread_trial2	4288	66/ec8fdc	31929356	skani (4288)	COMPLETED	0	2024-11-30 18:55:56.601	14.9s	0ms	32.7%	3.1 MB	5.4 MB	3.7 MB	821 B	0.0	3.1
skani_1thread/D5_skani_1thread_trial2/trace1.txt	D5_skani_1thread_trial2	4290	19/36e423	31929360	skani (4290)	COMPLETED	0	2024-11-30 18:55:56.865	14.7s	0ms	57.6%	3.1 MB	5.4 MB	5.8 MB	821 B	0.0	3.1
skani_1thread/D5_skani_1thread_trial2/trace1.txt	D5_skani_1thread_trial2	4291	16/ea688a	31929361	skani (4291)	COMPLETED	0	2024-11-30 18:55:56.917	14.6s	0ms	57.3%	3.1 MB	5.4 MB	5.9 MB	821 B	0.0	3.1
skani_1thread/D5_skani_1thread_trial2/trace1.txt	D5_skani_1thread_trial2	4300	bd/99dd14	31929369	skani (4300)	COMPLETED	0	2024-11-30 18:55:57.463	14.1s	1s	35.9%	5.9 MB	141.7 MB	4.3 MB	821 B	1.0	5.9
skani_1thread/D5_skani_1thread_trial2/trace1.txt	D5_skani_1thread_trial2	4308	97/5648fa	31929377	skani (4308)	COMPLETED	0	2024-11-30 18:55:58.097	13.5s	1s	23.3%	5.9 MB	141.7 MB	5.1 MB	819 B	1.0	5.9
skani_1thread/D5_skani_1thread_trial2/trace1.txt	D5_skani_1thread_trial2	4313	f4/d1b4c9	31929381	skani (4313)	COMPLETED	0	2024-11-30 18:55:58.314	13.3s	0ms	53.5%	11.5 MB	141.7 MB	7.6 MB	819 B	0.0	11.5
skani_1thread/D5_skani_1thread_trial2/trace1.txt	D5_skani_1thread_trial2	4312	4a/fcdb12	31929382	skani (4312)	COMPLETED	0	2024-11-30 18:55:58.381	13.2s	1s	45.4%	5.8 MB	141.7 MB	6.5 MB	819 B	1.0	5.8
skani_1thread/D5_skani_1thread_trial2/trace1.txt	D5_skani_1thread_trial2	4314	9f/139aa4	31929383	skani (4314)	COMPLETED	0	2024-11-30 18:55:58.415	13.2s	0ms	52.2%	3.1 MB	5.4 MB	4.5 MB	820 B	0.0	3.1
skani_1thread/D5_skani_1thread_trial2/trace1.txt	D5_skani_1thread_trial2	4315	15/642de7	31929384	skani (4315)	COMPLETED	0	2024-11-30 18:55:58.481	13.1s	0ms	36.2%	3.1 MB	5.4 MB	4.8 MB	819 B	0.0	3.1
skani_1thread/D5_skani_1thread_trial2/trace1.txt	D5_skani_1thread_trial2	4316	a8/058c60	31929385	skani (4316)	COMPLETED	0	2024-11-30 18:55:58.537	13.1s	0ms	55.8%	3.2 MB	5.4 MB	6.4 MB	818 B	0.0	3.2
skani_1thread/D5_skani_1thread_trial2/trace1.txt	D5_skani_1thread_trial2	4317	a2/905a14	31929386	skani (4317)	COMPLETED	0	2024-11-30 18:55:58.585	13s	0ms	49.4%	3.1 MB	5.4 MB	4.8 MB	818 B	0.0	3.1
skani_1thread/D5_skani_1thread_trial2/trace1.txt	D5_skani_1thread_trial2	4337	d2/e4c8f5	31929387	skani (4337)	COMPLETED	0	2024-11-30 18:55:58.677	12.9s	0ms	61.4%	3.1 MB	5.4 MB	5.3 MB	820 B	0.0	3.1
skani_1thread/D5_skani_1thread_trial2/trace1.txt	D5_skani_1thread_trial2	4318	5e/376de8	31929388	skani (4318)	COMPLETED	0	2024-11-30 18:55:58.788	12.8s	0ms	39.1%	3.1 MB	5.4 MB	4.5 MB	819 B	0.0	3.1
skani_1thread/D5_skani_1thread_trial2/trace1.txt	D5_skani_1thread_trial2	4319	12/d0512a	31929389	skani (4319)	COMPLETED	0	2024-11-30 18:55:58.877	12.8s	0ms	49.9%	3 MB	5.4 MB	4.8 MB	820 B	0.0	3.0
skani_1thread/D5_skani_1thread_trial2/trace1.txt	D5_skani_1thread_trial2	4321	1c/906bbc	31929391	skani (4321)	COMPLETED	0	2024-11-30 18:56:01.645	10s	0ms	57.6%	3.1 MB	5.4 MB	5.8 MB	820 B	0.0	3.1
skani_1thread/D5_skani_1thread_trial2/trace1.txt	D5_skani_1thread_trial2	4287	a8/5288b4	31929357	skani (4287)	COMPLETED	0	2024-11-30 18:55:56.675	19.8s	0ms	52.8%	3 MB	5.4 MB	6.2 MB	820 B	0.0	3.0
skani_1thread/D5_skani_1thread_trial2/trace1.txt	D5_skani_1thread_trial2	4284	ab/9ad936	31929355	skani (4284)	COMPLETED	0	2024-11-30 18:55:56.505	20s	0ms	52.4%	10.5 MB	141.7 MB	6.1 MB	821 B	0.0	10.5
skani_1thread/D5_skani_1thread_trial2/trace1.txt	D5_skani_1thread_trial2	4292	3c/0ba594	31929362	skani (4292)	COMPLETED	0	2024-11-30 18:55:56.965	19.5s	0ms	41.8%	5.9 MB	141.7 MB	7.2 MB	820 B	0.0	5.9
skani_1thread/D5_skani_1thread_trial2/trace1.txt	D5_skani_1thread_trial2	4289	0f/da51c6	31929359	skani (4289)	COMPLETED	0	2024-11-30 18:55:56.797	19.7s	0ms	57.1%	3.2 MB	5.4 MB	5.5 MB	821 B	0.0	3.2
skani_1thread/D5_skani_1thread_trial2/trace1.txt	D5_skani_1thread_trial2	4293	57/7f6de2	31929363	skani (4293)	COMPLETED	0	2024-11-30 18:55:57.001	19.5s	1s	57.2%	3.1 MB	5.4 MB	3.5 MB	820 B	1.0	3.1
skani_1thread/D5_skani_1thread_trial2/trace1.txt	D5_skani_1thread_trial2	4294	ca/848028	31929364	skani (4294)	COMPLETED	0	2024-11-30 18:55:57.117	19.4s	0ms	37.5%	3.1 MB	5.4 MB	4.9 MB	821 B	0.0	3.1
skani_1thread/D5_skani_1thread_trial2/trace1.txt	D5_skani_1thread_trial2	4295	ab/15349a	31929365	skani (4295)	COMPLETED	0	2024-11-30 18:55:57.253	19.3s	0ms	57.8%	3.1 MB	5.4 MB	4.6 MB	819 B	0.0	3.1
skani_1thread/D5_skani_1thread_trial2/trace1.txt	D5_skani_1thread_trial2	4296	25/0b1480	31929366	skani (4296)	COMPLETED	0	2024-11-30 18:55:57.283	19.2s	0ms	62.4%	3.1 MB	5.4 MB	6.6 MB	820 B	0.0	3.1
skani_1thread/D5_skani_1thread_trial2/trace1.txt	D5_skani_1thread_trial2	4298	08/6608d5	31929367	skani (4298)	COMPLETED	0	2024-11-30 18:55:57.320	19.2s	1s	50.4%	3.2 MB	5.4 MB	5.5 MB	821 B	1.0	3.2
skani_1thread/D5_skani_1thread_trial2/trace1.txt	D5_skani_1thread_trial2	4299	60/085d5c	31929368	skani (4299)	COMPLETED	0	2024-11-30 18:55:57.389	19.1s	0ms	43.3%	3.1 MB	5.4 MB	5.4 MB	821 B	0.0	3.1
skani_1thread/D5_skani_1thread_trial2/trace1.txt	D5_skani_1thread_trial2	4301	eb/d88e4b	31929370	skani (4301)	COMPLETED	0	2024-11-30 18:55:57.525	19s	0ms	57.6%	3.2 MB	5.4 MB	5.3 MB	820 B	0.0	3.2
skani_1thread/D5_skani_1thread_trial2/trace1.txt	D5_skani_1thread_trial2	4302	1d/5d187e	31929371	skani (4302)	COMPLETED	0	2024-11-30 18:55:57.581	19s	0ms	30.1%	5.9 MB	141.7 MB	6.2 MB	821 B	0.0	5.9
skani_1thread/D5_skani_1thread_trial2/trace1.txt	D5_skani_1thread_trial2	4303	0a/34e559	31929372	skani (4303)	COMPLETED	0	2024-11-30 18:55:57.665	18.9s	0ms	55.7%	3.1 MB	5.4 MB	3.9 MB	821 B	0.0	3.1
skani_1thread/D5_skani_1thread_trial2/trace1.txt	D5_skani_1thread_trial2	4305	40/f565c3	31929373	skani (4305)	COMPLETED	0	2024-11-30 18:55:57.757	18.8s	0ms	46.5%	5.9 MB	141.7 MB	6.1 MB	820 B	0.0	5.9
skani_1thread/D5_skani_1thread_trial2/trace1.txt	D5_skani_1thread_trial2	4304	20/692934	31929374	skani (4304)	COMPLETED	0	2024-11-30 18:55:57.831	18.8s	0ms	62.2%	0	0	4.5 MB	821 B	0.0	0.0
skani_1thread/D5_skani_1thread_trial2/trace1.txt	D5_skani_1thread_trial2	4306	25/3477bd	31929375	skani (4306)	COMPLETED	0	2024-11-30 18:55:57.905	18.7s	1s	54.2%	3.1 MB	5.4 MB	7.2 MB	821 B	1.0	3.1
skani_1thread/D5_skani_1thread_trial2/trace1.txt	D5_skani_1thread_trial2	4309	8a/7866db	31929378	skani (4309)	COMPLETED	0	2024-11-30 18:55:58.162	18.4s	0ms	64.9%	3.1 MB	5.4 MB	6 MB	820 B	0.0	3.1
skani_1thread/D5_skani_1thread_trial2/trace1.txt	D5_skani_1thread_trial2	4307	33/2815ac	31929376	skani (4307)	COMPLETED	0	2024-11-30 18:55:57.961	18.6s	0ms	45.6%	3.1 MB	5.4 MB	5.2 MB	821 B	0.0	3.1
skani_1thread/D5_skani_1thread_trial2/trace1.txt	D5_skani_1thread_trial2	4310	9b/4bb542	31929379	skani (4310)	COMPLETED	0	2024-11-30 18:55:58.193	18.4s	0ms	63.2%	3.1 MB	5.4 MB	5 MB	820 B	0.0	3.1
skani_1thread/D5_skani_1thread_trial2/trace1.txt	D5_skani_1thread_trial2	4311	ad/62d833	31929380	skani (4311)	COMPLETED	0	2024-11-30 18:55:58.257	18.4s	0ms	36.0%	3.2 MB	5.4 MB	4.8 MB	820 B	0.0	3.2
skani_1thread/D5_skani_1thread_trial2/trace1.txt	D5_skani_1thread_trial2	4320	f1/c7884c	31929390	skani (4320)	COMPLETED	0	2024-11-30 18:56:01.531	15.1s	0ms	40.3%	3.2 MB	5.4 MB	5.1 MB	820 B	0.0	3.2
skani_1thread/D5_skani_1thread_trial2/trace1.txt	D5_skani_1thread_trial2	4342	20/6b1da8	31929392	skani (4342)	COMPLETED	0	2024-11-30 18:56:01.757	14.9s	0ms	50.7%	3.1 MB	5.4 MB	5.2 MB	819 B	0.0	3.1
skani_1thread/D5_skani_1thread_trial2/trace1.txt	D5_skani_1thread_trial2	4322	ff/6d6a9b	31929393	skani (4322)	COMPLETED	0	2024-11-30 18:56:01.809	14.8s	1s	38.3%	6 MB	141.7 MB	6.2 MB	819 B	1.0	6.0
skani_1thread/D5_skani_1thread_trial2/trace1.txt	D5_skani_1thread_trial2	4323	cc/fa843b	31929394	skani (4323)	COMPLETED	0	2024-11-30 18:56:01.929	14.7s	0ms	35.5%	3.1 MB	5.4 MB	4.7 MB	820 B	0.0	3.1
skani_1thread/D5_skani_1thread_trial2/trace1.txt	D5_skani_1thread_trial2	4325	c2/473c8c	31929396	skani (4325)	COMPLETED	0	2024-11-30 18:56:02.080	14.6s	0ms	69.3%	3.2 MB	5.4 MB	4.1 MB	820 B	0.0	3.2
skani_1thread/D5_skani_1thread_trial2/trace1.txt	D5_skani_1thread_trial2	4324	7b/ad402c	31929395	skani (4324)	COMPLETED	0	2024-11-30 18:56:01.969	14.7s	1s	38.4%	5.8 MB	141.7 MB	3.9 MB	820 B	1.0	5.8
skani_1thread/D5_skani_1thread_trial2/trace1.txt	D5_skani_1thread_trial2	4326	33/4bbe47	31929397	skani (4326)	COMPLETED	0	2024-11-30 18:56:02.152	14.5s	0ms	67.0%	3.1 MB	5.4 MB	5.8 MB	826 B	0.0	3.1
skani_1thread/D5_skani_1thread_trial2/trace1.txt	D5_skani_1thread_trial2	4327	53/6ea7cd	31929398	skani (4327)	COMPLETED	0	2024-11-30 18:56:02.188	14.5s	0ms	50.5%	3.1 MB	5.4 MB	7.2 MB	820 B	0.0	3.1
skani_1thread/D5_skani_1thread_trial2/trace1.txt	D5_skani_1thread_trial2	4328	9b/a05eda	31929399	skani (4328)	COMPLETED	0	2024-11-30 18:56:02.214	14.5s	0ms	50.0%	3.1 MB	5.4 MB	6.5 MB	819 B	0.0	3.1
skani_1thread/D5_skani_1thread_trial2/trace1.txt	D5_skani_1thread_trial2	4329	11/304bd5	31929400	skani (4329)	COMPLETED	0	2024-11-30 18:56:02.238	14.4s	0ms	35.9%	3.1 MB	5.4 MB	4.8 MB	819 B	0.0	3.1
skani_1thread/D5_skani_1thread_trial2/trace1.txt	D5_skani_1thread_trial2	4330	8e/355052	31929401	skani (4330)	COMPLETED	0	2024-11-30 18:56:02.261	14.4s	0ms	49.5%	3.1 MB	5.4 MB	4.9 MB	820 B	0.0	3.1
skani_1thread/D5_skani_1thread_trial2/trace1.txt	D5_skani_1thread_trial2	4332	f3/a758a8	31929402	skani (4332)	COMPLETED	0	2024-11-30 18:56:02.319	14.4s	0ms	53.8%	3.2 MB	5.4 MB	3.4 MB	820 B	0.0	3.2
skani_1thread/D5_skani_1thread_trial2/trace1.txt	D5_skani_1thread_trial2	4331	29/5733fb	31929404	skani (4331)	COMPLETED	0	2024-11-30 18:56:02.365	14.3s	0ms	40.3%	11.6 MB	141.7 MB	6.8 MB	820 B	0.0	11.6
skani_1thread/D5_skani_1thread_trial2/trace1.txt	D5_skani_1thread_trial2	4333	a5/883184	31929403	skani (4333)	COMPLETED	0	2024-11-30 18:56:02.345	14.4s	0ms	52.4%	3.2 MB	5.4 MB	6.1 MB	819 B	0.0	3.2
skani_1thread/D5_skani_1thread_trial2/trace1.txt	D5_skani_1thread_trial2	4334	10/d55ed0	31929405	skani (4334)	COMPLETED	0	2024-11-30 18:56:02.405	14.3s	0ms	50.9%	3.1 MB	5.4 MB	4.6 MB	820 B	0.0	3.1
skani_1thread/D5_skani_1thread_trial2/trace1.txt	D5_skani_1thread_trial2	4335	24/43b375	31929406	skani (4335)	COMPLETED	0	2024-11-30 18:56:02.423	14.3s	1s	53.6%	3.2 MB	5.4 MB	4.8 MB	820 B	1.0	3.2
skani_1thread/D5_skani_1thread_trial2/trace1.txt	D5_skani_1thread_trial2	4336	17/602194	31929407	skani (4336)	COMPLETED	0	2024-11-30 18:56:02.442	14.3s	0ms	58.1%	3.1 MB	5.4 MB	5.5 MB	820 B	0.0	3.1
skani_1thread/D5_skani_1thread_trial2/trace1.txt	D5_skani_1thread_trial2	4338	8f/81fbe1	31929408	skani (4338)	COMPLETED	0	2024-11-30 18:56:02.461	14.3s	0ms	54.6%	3.2 MB	5.4 MB	4.9 MB	819 B	0.0	3.2
skani_1thread/D5_skani_1thread_trial2/trace1.txt	D5_skani_1thread_trial2	4353	4d/0ebfe3	31929422	skani (4353)	COMPLETED	0	2024-11-30 18:56:06.897	9.9s	0ms	19.3%	6 MB	141.7 MB	3.3 MB	819 B	0.0	6.0
skani_1thread/D5_skani_1thread_trial2/trace1.txt	D5_skani_1thread_trial2	4339	26/e79d04	31929409	skani (4339)	COMPLETED	0	2024-11-30 18:56:06.493	15s	0ms	57.2%	3.2 MB	5.4 MB	6 MB	819 B	0.0	3.2
skani_1thread/D5_skani_1thread_trial2/trace1.txt	D5_skani_1thread_trial2	4340	a4/8f4b50	31929410	skani (4340)	COMPLETED	0	2024-11-30 18:56:06.541	14.9s	1s	38.4%	5.9 MB	141.7 MB	4.8 MB	820 B	1.0	5.9
skani_1thread/D5_skani_1thread_trial2/trace1.txt	D5_skani_1thread_trial2	4341	35/218c1c	31929411	skani (4341)	COMPLETED	0	2024-11-30 18:56:06.563	14.9s	0ms	53.5%	3.1 MB	5.4 MB	6.4 MB	819 B	0.0	3.1
skani_1thread/D5_skani_1thread_trial2/trace1.txt	D5_skani_1thread_trial2	4343	39/9de453	31929412	skani (4343)	COMPLETED	0	2024-11-30 18:56:06.604	14.9s	0ms	38.6%	5.9 MB	141.7 MB	4.2 MB	819 B	0.0	5.9
skani_1thread/D5_skani_1thread_trial2/trace1.txt	D5_skani_1thread_trial2	4344	e2/c0e56a	31929413	skani (4344)	COMPLETED	0	2024-11-30 18:56:06.639	14.8s	0ms	47.6%	3.1 MB	5.4 MB	5.3 MB	820 B	0.0	3.1
skani_1thread/D5_skani_1thread_trial2/trace1.txt	D5_skani_1thread_trial2	4346	32/890617	31929414	skani (4346)	COMPLETED	0	2024-11-30 18:56:06.688	14.8s	0ms	56.3%	3.1 MB	5.4 MB	6.5 MB	819 B	0.0	3.1
skani_1thread/D5_skani_1thread_trial2/trace1.txt	D5_skani_1thread_trial2	4345	9d/930a52	31929415	skani (4345)	COMPLETED	0	2024-11-30 18:56:06.727	14.8s	0ms	59.5%	3.1 MB	5.4 MB	5.2 MB	820 B	0.0	3.1
skani_1thread/D5_skani_1thread_trial2/trace1.txt	D5_skani_1thread_trial2	4347	93/8197d6	31929416	skani (4347)	COMPLETED	0	2024-11-30 18:56:06.747	14.8s	0ms	48.1%	3.1 MB	5.4 MB	4.5 MB	820 B	0.0	3.1
skani_1thread/D5_skani_1thread_trial2/trace1.txt	D5_skani_1thread_trial2	4348	ed/fec9c0	31929417	skani (4348)	COMPLETED	0	2024-11-30 18:56:06.766	14.7s	0ms	49.6%	3.1 MB	5.4 MB	5.1 MB	819 B	0.0	3.1
skani_1thread/D5_skani_1thread_trial2/trace1.txt	D5_skani_1thread_trial2	4349	57/8ecbf5	31929418	skani (4349)	COMPLETED	0	2024-11-30 18:56:06.786	14.7s	0ms	41.3%	5.9 MB	141.7 MB	5.9 MB	818 B	0.0	5.9
skani_1thread/D5_skani_1thread_trial2/trace1.txt	D5_skani_1thread_trial2	4350	71/bddf34	31929419	skani (4350)	COMPLETED	0	2024-11-30 18:56:06.808	14.7s	0ms	57.5%	3.1 MB	5.4 MB	5.7 MB	819 B	0.0	3.1
skani_1thread/D5_skani_1thread_trial2/trace1.txt	D5_skani_1thread_trial2	4351	ff/c93a40	31929420	skani (4351)	COMPLETED	0	2024-11-30 18:56:06.833	14.7s	0ms	63.3%	3.1 MB	5.4 MB	5.2 MB	820 B	0.0	3.1
skani_1thread/D5_skani_1thread_trial2/trace1.txt	D5_skani_1thread_trial2	4352	b0/f328a2	31929421	skani (4352)	COMPLETED	0	2024-11-30 18:56:06.867	14.7s	1s	33.2%	5.8 MB	141.7 MB	6.8 MB	819 B	1.0	5.8
skani_1thread/D5_skani_1thread_trial2/trace1.txt	D5_skani_1thread_trial2	4354	59/e5f396	31929423	skani (4354)	COMPLETED	0	2024-11-30 18:56:06.957	14.6s	0ms	57.9%	3.1 MB	5.4 MB	3.7 MB	820 B	0.0	3.1
skani_1thread/D5_skani_1thread_trial2/trace1.txt	D5_skani_1thread_trial2	4355	f9/e07ae1	31929424	skani (4355)	COMPLETED	0	2024-11-30 18:56:06.984	14.6s	0ms	47.0%	6 MB	141.7 MB	6.5 MB	820 B	0.0	6.0
skani_1thread/D5_skani_1thread_trial2/trace1.txt	D5_skani_1thread_trial2	4356	6c/09bc22	31929425	skani (4356)	COMPLETED	0	2024-11-30 18:56:07.007	14.5s	0ms	49.5%	3.1 MB	5.4 MB	4.4 MB	820 B	0.0	3.1
skani_1thread/D5_skani_1thread_trial2/trace1.txt	D5_skani_1thread_trial2	4357	2d/697733	31929426	skani (4357)	COMPLETED	0	2024-11-30 18:56:07.042	14.5s	0ms	51.8%	3.1 MB	5.4 MB	6.6 MB	819 B	0.0	3.1
skani_1thread/D5_skani_1thread_trial2/trace1.txt	D5_skani_1thread_trial2	4358	05/af1e45	31929427	skani (4358)	COMPLETED	0	2024-11-30 18:56:07.075	14.5s	0ms	52.3%	3.1 MB	5.4 MB	7.5 MB	819 B	0.0	3.1
skani_1thread/D5_skani_1thread_trial2/trace1.txt	D5_skani_1thread_trial2	4359	69/eb65fb	31929428	skani (4359)	COMPLETED	0	2024-11-30 18:56:07.096	14.5s	0ms	47.1%	3.1 MB	5.4 MB	5.8 MB	819 B	0.0	3.1
skani_1thread/D5_skani_1thread_trial2/trace1.txt	D5_skani_1thread_trial2	4360	9d/e3f4f7	31929429	skani (4360)	COMPLETED	0	2024-11-30 18:56:07.149	14.4s	0ms	69.4%	3.1 MB	5.4 MB	5.2 MB	819 B	0.0	3.1
skani_1thread/D5_skani_1thread_trial2/trace1.txt	D5_skani_1thread_trial2	4362	4e/ba4e31	31929430	skani (4362)	COMPLETED	0	2024-11-30 18:56:07.180	14.4s	0ms	67.3%	3.1 MB	5.4 MB	4.7 MB	820 B	0.0	3.1
skani_1thread/D5_skani_1thread_trial2/trace1.txt	D5_skani_1thread_trial2	4361	4e/3cc234	31929432	skani (4361)	COMPLETED	0	2024-11-30 18:56:07.253	14.3s	0ms	56.0%	3.1 MB	5.4 MB	3.9 MB	820 B	0.0	3.1
skani_1thread/D5_skani_1thread_trial2/trace1.txt	D5_skani_1thread_trial2	4365	dd/7b06ee	31929433	skani (4365)	COMPLETED	0	2024-11-30 18:56:07.274	14.3s	0ms	57.0%	3.1 MB	5.4 MB	3.8 MB	820 B	0.0	3.1
skani_1thread/D5_skani_1thread_trial2/trace1.txt	D5_skani_1thread_trial2	4385	e8/874394	31929435	skani (4385)	COMPLETED	0	2024-11-30 18:56:07.348	14.3s	0ms	32.5%	6 MB	141.7 MB	5.7 MB	819 B	0.0	6.0
skani_1thread/D5_skani_1thread_trial2/trace1.txt	D5_skani_1thread_trial2	4366	75/3c58ae	31929434	skani (4366)	COMPLETED	0	2024-11-30 18:56:07.320	14.3s	0ms	41.9%	10.1 MB	141.7 MB	7.3 MB	820 B	0.0	10.1
skani_1thread/D5_skani_1thread_trial2/trace1.txt	D5_skani_1thread_trial2	4367	39/7b4208	31929436	skani (4367)	COMPLETED	0	2024-11-30 18:56:07.374	14.3s	0ms	36.0%	5.9 MB	141.7 MB	4.4 MB	820 B	0.0	5.9
skani_1thread/D5_skani_1thread_trial2/trace1.txt	D5_skani_1thread_trial2	4368	19/0e409c	31929437	skani (4368)	COMPLETED	0	2024-11-30 18:56:07.413	14.2s	0ms	52.4%	3.1 MB	5.4 MB	6.5 MB	820 B	0.0	3.1
skani_1thread/D5_skani_1thread_trial2/trace1.txt	D5_skani_1thread_trial2	4363	4e/1254db	31929438	skani (4363)	COMPLETED	0	2024-11-30 18:56:07.451	14.2s	0ms	64.9%	3.1 MB	5.4 MB	6.4 MB	819 B	0.0	3.1
skani_1thread/D5_skani_1thread_trial2/trace1.txt	D5_skani_1thread_trial2	4364	bd/6ea293	31929431	skani (4364)	COMPLETED	0	2024-11-30 18:56:07.229	14.4s	0ms	37.7%	3.1 MB	5.4 MB	5.8 MB	820 B	0.0	3.1
skani_1thread/D5_skani_1thread_trial2/trace1.txt	D5_skani_1thread_trial2	4370	1e/54fd4c	31929440	skani (4370)	COMPLETED	0	2024-11-30 18:56:07.502	14.2s	0ms	50.5%	3.1 MB	5.4 MB	6.9 MB	820 B	0.0	3.1
skani_1thread/D5_skani_1thread_trial2/trace1.txt	D5_skani_1thread_trial2	4369	26/bd2bbc	31929439	skani (4369)	COMPLETED	0	2024-11-30 18:56:07.479	14.2s	0ms	38.9%	5.9 MB	141.7 MB	7 MB	820 B	0.0	5.9
skani_1thread/D5_skani_1thread_trial2/trace1.txt	D5_skani_1thread_trial2	4371	cf/0b3781	31929441	skani (4371)	COMPLETED	0	2024-11-30 18:56:07.527	14.1s	1s	53.0%	3.1 MB	5.4 MB	4.3 MB	820 B	1.0	3.1
skani_1thread/D5_skani_1thread_trial2/trace1.txt	D5_skani_1thread_trial2	4372	87/88c861	31929442	skani (4372)	COMPLETED	0	2024-11-30 18:56:07.555	14.1s	0ms	43.1%	3.2 MB	5.4 MB	6.8 MB	819 B	0.0	3.2
skani_1thread/D5_skani_1thread_trial2/trace1.txt	D5_skani_1thread_trial2	4373	d0/d6fbbd	31929443	skani (4373)	COMPLETED	0	2024-11-30 18:56:07.578	14.1s	0ms	63.0%	3.1 MB	5.4 MB	7.8 MB	820 B	0.0	3.1
skani_1thread/D5_skani_1thread_trial2/trace1.txt	D5_skani_1thread_trial2	4375	c7/d1115c	31929444	skani (4375)	COMPLETED	0	2024-11-30 18:56:07.620	14.1s	0ms	64.3%	3.1 MB	5.4 MB	6.7 MB	819 B	0.0	3.1
skani_1thread/D5_skani_1thread_trial2/trace1.txt	D5_skani_1thread_trial2	4395	66/200964	31929445	skani (4395)	COMPLETED	0	2024-11-30 18:56:07.645	14s	0ms	54.6%	3.1 MB	5.4 MB	5.8 MB	818 B	0.0	3.1
skani_1thread/D5_skani_1thread_trial2/trace1.txt	D5_skani_1thread_trial2	4374	06/bf4f7f	31929446	skani (4374)	COMPLETED	0	2024-11-30 18:56:07.680	14s	0ms	61.2%	3.2 MB	5.4 MB	6.7 MB	820 B	0.0	3.2
skani_1thread/D5_skani_1thread_trial2/trace1.txt	D5_skani_1thread_trial2	4376	19/079d9a	31929447	skani (4376)	COMPLETED	0	2024-11-30 18:56:11.548	10.2s	0ms	34.6%	5.9 MB	141.7 MB	5 MB	820 B	0.0	5.9
skani_1thread/D5_skani_1thread_trial2/trace1.txt	D5_skani_1thread_trial2	4378	12/7a2038	31929448	skani (4378)	COMPLETED	0	2024-11-30 18:56:11.610	10.1s	0ms	44.4%	3.2 MB	5.4 MB	5.9 MB	820 B	0.0	3.2
skani_1thread/D5_skani_1thread_trial2/trace1.txt	D5_skani_1thread_trial2	4377	82/f78da5	31929449	skani (4377)	COMPLETED	0	2024-11-30 18:56:11.631	10.1s	0ms	51.3%	3.1 MB	5.4 MB	4.5 MB	821 B	0.0	3.1
skani_1thread/D5_skani_1thread_trial2/trace1.txt	D5_skani_1thread_trial2	4379	e8/61d2ab	31929450	skani (4379)	COMPLETED	0	2024-11-30 18:56:11.693	10s	0ms	46.2%	3.1 MB	5.4 MB	4.8 MB	821 B	0.0	3.1
skani_1thread/D5_skani_1thread_trial2/trace1.txt	D5_skani_1thread_trial2	4380	9d/b40462	31929451	skani (4380)	COMPLETED	0	2024-11-30 18:56:11.809	9.9s	1s	53.4%	3.1 MB	5.4 MB	6.8 MB	819 B	1.0	3.1
skani_1thread/D5_skani_1thread_trial2/trace1.txt	D5_skani_1thread_trial2	4382	5d/3bd400	31929453	skani (4382)	COMPLETED	0	2024-11-30 18:56:11.937	9.8s	0ms	48.3%	3.1 MB	5.4 MB	5.2 MB	820 B	0.0	3.1
skani_1thread/D5_skani_1thread_trial2/trace1.txt	D5_skani_1thread_trial2	4406	62/b086f3	31929456	skani (4406)	COMPLETED	0	2024-11-30 18:56:12.177	9.6s	0ms	45.3%	3.1 MB	5.4 MB	6.3 MB	821 B	0.0	3.1
skani_1thread/D5_skani_1thread_trial2/trace1.txt	D5_skani_1thread_trial2	4386	9c/fb9bfb	31929458	skani (4386)	COMPLETED	0	2024-11-30 18:56:12.317	9.4s	0ms	48.3%	5.9 MB	141.7 MB	4.4 MB	821 B	0.0	5.9
skani_1thread/D5_skani_1thread_trial2/trace1.txt	D5_skani_1thread_trial2	4391	c0/e19629	31929462	skani (4391)	COMPLETED	0	2024-11-30 18:56:12.714	9.1s	0ms	30.4%	5.9 MB	141.7 MB	6.3 MB	820 B	0.0	5.9
skani_1thread/D5_skani_1thread_trial2/trace1.txt	D5_skani_1thread_trial2	4414	2a/6826cd	31929464	skani (4414)	COMPLETED	0	2024-11-30 18:56:12.902	8.9s	0ms	32.0%	5.9 MB	141.7 MB	5.1 MB	820 B	0.0	5.9
skani_1thread/D5_skani_1thread_trial2/trace1.txt	D5_skani_1thread_trial2	4393	15/29f395	31929465	skani (4393)	COMPLETED	0	2024-11-30 18:56:12.937	8.8s	0ms	39.9%	6 MB	141.7 MB	6.6 MB	821 B	0.0	6.0
skani_1thread/D5_skani_1thread_trial2/trace1.txt	D5_skani_1thread_trial2	4394	0d/a6020a	31929466	skani (4394)	COMPLETED	0	2024-11-30 18:56:12.957	8.8s	0ms	59.4%	3.1 MB	5.4 MB	5.1 MB	821 B	0.0	3.1
skani_1thread/D5_skani_1thread_trial2/trace1.txt	D5_skani_1thread_trial2	4396	6b/b5b5b3	31929467	skani (4396)	COMPLETED	0	2024-11-30 18:56:13.009	8.8s	0ms	49.7%	3.2 MB	5.4 MB	7.2 MB	819 B	0.0	3.2
skani_1thread/D5_skani_1thread_trial2/trace1.txt	D5_skani_1thread_trial2	4398	c3/15cf5e	31929469	skani (4398)	COMPLETED	0	2024-11-30 18:56:13.175	8.6s	0ms	47.0%	3.1 MB	5.4 MB	6.4 MB	821 B	0.0	3.1
skani_1thread/D5_skani_1thread_trial2/trace1.txt	D5_skani_1thread_trial2	4381	fb/a55980	31929452	skani (4381)	COMPLETED	0	2024-11-30 18:56:11.871	14.6s	0ms	55.9%	3.1 MB	5.4 MB	5.9 MB	821 B	0.0	3.1
skani_1thread/D5_skani_1thread_trial2/trace1.txt	D5_skani_1thread_trial2	4383	b1/913836	31929454	skani (4383)	COMPLETED	0	2024-11-30 18:56:12.021	14.4s	0ms	49.7%	3.1 MB	5.4 MB	4.9 MB	821 B	0.0	3.1
skani_1thread/D5_skani_1thread_trial2/trace1.txt	D5_skani_1thread_trial2	4384	a7/fcc4d3	31929455	skani (4384)	COMPLETED	0	2024-11-30 18:56:12.101	14.4s	1s	45.8%	5.9 MB	141.7 MB	7.7 MB	819 B	1.0	5.9
skani_1thread/D5_skani_1thread_trial2/trace1.txt	D5_skani_1thread_trial2	4387	03/5e4782	31929457	skani (4387)	COMPLETED	0	2024-11-30 18:56:12.258	14.2s	0ms	62.7%	3.1 MB	5.4 MB	6.3 MB	821 B	0.0	3.1
skani_1thread/D5_skani_1thread_trial2/trace1.txt	D5_skani_1thread_trial2	4388	57/9b9567	31929459	skani (4388)	COMPLETED	0	2024-11-30 18:56:12.424	14.1s	1s	35.8%	5.9 MB	141.7 MB	7.1 MB	820 B	1.0	5.9
skani_1thread/D5_skani_1thread_trial2/trace1.txt	D5_skani_1thread_trial2	4389	11/402077	31929460	skani (4389)	COMPLETED	0	2024-11-30 18:56:12.480	14s	0ms	52.5%	3.1 MB	5.4 MB	4.3 MB	821 B	0.0	3.1
skani_1thread/D5_skani_1thread_trial2/trace1.txt	D5_skani_1thread_trial2	4390	a5/d9969e	31929461	skani (4390)	COMPLETED	0	2024-11-30 18:56:12.565	13.9s	0ms	25.8%	5.9 MB	141.7 MB	5.1 MB	819 B	0.0	5.9
skani_1thread/D5_skani_1thread_trial2/trace1.txt	D5_skani_1thread_trial2	4392	dd/29d8ed	31929463	skani (4392)	COMPLETED	0	2024-11-30 18:56:12.776	13.7s	0ms	51.5%	3.2 MB	5.4 MB	3.9 MB	821 B	0.0	3.2
skani_1thread/D5_skani_1thread_trial2/trace1.txt	D5_skani_1thread_trial2	4397	aa/5dadb0	31929468	skani (4397)	COMPLETED	0	2024-11-30 18:56:13.105	13.4s	0ms	42.3%	3.1 MB	5.4 MB	4.5 MB	821 B	0.0	3.1
skani_1thread/D5_skani_1thread_trial2/trace1.txt	D5_skani_1thread_trial2	4399	21/e42b37	31929470	skani (4399)	COMPLETED	0	2024-11-30 18:56:13.218	13.3s	1s	46.1%	3.1 MB	5.4 MB	5.9 MB	821 B	1.0	3.1
skani_1thread/D5_skani_1thread_trial2/trace1.txt	D5_skani_1thread_trial2	4403	fc/b469bd	31929472	skani (4403)	COMPLETED	0	2024-11-30 18:56:16.528	10s	0ms	53.5%	3.1 MB	5.4 MB	3.7 MB	821 B	0.0	3.1
skani_1thread/D5_skani_1thread_trial2/trace1.txt	D5_skani_1thread_trial2	4404	3f/b4f1c5	31929474	skani (4404)	COMPLETED	0	2024-11-30 18:56:16.581	10s	1s	61.0%	3.1 MB	5.4 MB	4.6 MB	821 B	1.0	3.1
skani_1thread/D5_skani_1thread_trial2/trace1.txt	D5_skani_1thread_trial2	4402	94/1e8691	31929473	skani (4402)	COMPLETED	0	2024-11-30 18:56:16.548	10s	0ms	32.7%	3.2 MB	5.4 MB	4.2 MB	819 B	0.0	3.2
skani_1thread/D5_skani_1thread_trial2/trace1.txt	D5_skani_1thread_trial2	4408	0a/a5bca9	31929479	skani (4408)	COMPLETED	0	2024-11-30 18:56:16.711	9.8s	0ms	51.0%	3.1 MB	5.4 MB	4.3 MB	821 B	0.0	3.1
skani_1thread/D5_skani_1thread_trial2/trace1.txt	D5_skani_1thread_trial2	4409	99/c054ef	31929480	skani (4409)	COMPLETED	0	2024-11-30 18:56:16.781	9.8s	0ms	62.7%	3.1 MB	5.4 MB	6.6 MB	821 B	0.0	3.1
skani_1thread/D5_skani_1thread_trial2/trace1.txt	D5_skani_1thread_trial2	4412	aa/6c4449	31929483	skani (4412)	COMPLETED	0	2024-11-30 18:56:16.949	9.6s	0ms	36.1%	5.9 MB	141.7 MB	4.2 MB	820 B	0.0	5.9
skani_1thread/D5_skani_1thread_trial2/trace1.txt	D5_skani_1thread_trial2	4421	85/a910cd	31929491	skani (4421)	COMPLETED	0	2024-11-30 18:56:17.329	9.2s	0ms	40.6%	3.1 MB	5.4 MB	3.3 MB	821 B	0.0	3.1
skani_1thread/D5_skani_1thread_trial2/trace1.txt	D5_skani_1thread_trial2	4419	0e/7a309e	31929492	skani (4419)	COMPLETED	0	2024-11-30 18:56:17.389	9.2s	0ms	29.3%	3.1 MB	5.4 MB	5.4 MB	820 B	0.0	3.1
skani_1thread/D5_skani_1thread_trial2/trace1.txt	D5_skani_1thread_trial2	4423	48/450ba4	31929495	skani (4423)	COMPLETED	0	2024-11-30 18:56:17.590	9s	0ms	34.1%	5.9 MB	141.7 MB	6.5 MB	820 B	0.0	5.9
skani_1thread/D5_skani_1thread_trial2/trace1.txt	D5_skani_1thread_trial2	4400	9a/69c51d	31929471	skani (4400)	COMPLETED	0	2024-11-30 18:56:16.496	15s	0ms	48.0%	3.1 MB	5.4 MB	5.8 MB	821 B	0.0	3.1
skani_1thread/D5_skani_1thread_trial2/trace1.txt	D5_skani_1thread_trial2	4401	1a/66b671	31929475	skani (4401)	COMPLETED	0	2024-11-30 18:56:16.603	14.9s	0ms	60.4%	3.1 MB	5.4 MB	6.4 MB	820 B	0.0	3.1
skani_1thread/D5_skani_1thread_trial2/trace1.txt	D5_skani_1thread_trial2	4426	a1/31226a	31929476	skani (4426)	COMPLETED	0	2024-11-30 18:56:16.625	14.8s	0ms	50.2%	3.1 MB	5.4 MB	4.8 MB	821 B	0.0	3.1
skani_1thread/D5_skani_1thread_trial2/trace1.txt	D5_skani_1thread_trial2	4407	f2/c780e2	31929478	skani (4407)	COMPLETED	0	2024-11-30 18:56:16.680	14.8s	0ms	54.5%	3.1 MB	5.4 MB	7 MB	819 B	0.0	3.1
skani_1thread/D5_skani_1thread_trial2/trace1.txt	D5_skani_1thread_trial2	4410	de/559943	31929481	skani (4410)	COMPLETED	0	2024-11-30 18:56:16.844	14.6s	0ms	40.9%	5.9 MB	141.7 MB	6.1 MB	820 B	0.0	5.9
skani_1thread/D5_skani_1thread_trial2/trace1.txt	D5_skani_1thread_trial2	4411	17/8c7912	31929482	skani (4411)	COMPLETED	0	2024-11-30 18:56:16.890	14.6s	0ms	32.1%	5.8 MB	141.7 MB	5.7 MB	821 B	0.0	5.8
skani_1thread/D5_skani_1thread_trial2/trace1.txt	D5_skani_1thread_trial2	4413	72/2c51da	31929484	skani (4413)	COMPLETED	0	2024-11-30 18:56:16.997	14.5s	0ms	43.9%	3 MB	5.4 MB	3.7 MB	820 B	0.0	3.0
skani_1thread/D5_skani_1thread_trial2/trace1.txt	D5_skani_1thread_trial2	4416	dc/b4525a	31929486	skani (4416)	COMPLETED	0	2024-11-30 18:56:17.134	14.4s	0ms	49.1%	3.1 MB	5.4 MB	5 MB	820 B	0.0	3.1
skani_1thread/D5_skani_1thread_trial2/trace1.txt	D5_skani_1thread_trial2	4438	31/a09a98	31929487	skani (4438)	COMPLETED	0	2024-11-30 18:56:17.155	14.4s	0ms	39.8%	10.4 MB	141.7 MB	5 MB	821 B	0.0	10.4
skani_1thread/D5_skani_1thread_trial2/trace1.txt	D5_skani_1thread_trial2	4417	6b/b42db1	31929488	skani (4417)	COMPLETED	0	2024-11-30 18:56:17.180	14.3s	0ms	60.2%	3.1 MB	5.4 MB	5.7 MB	821 B	0.0	3.1
skani_1thread/D5_skani_1thread_trial2/trace1.txt	D5_skani_1thread_trial2	4420	f8/1f8eec	31929490	skani (4420)	COMPLETED	0	2024-11-30 18:56:17.265	14.3s	0ms	43.8%	3.1 MB	5.4 MB	4.4 MB	820 B	0.0	3.1
skani_1thread/D5_skani_1thread_trial2/trace1.txt	D5_skani_1thread_trial2	4424	ab/5e54e6	31929494	skani (4424)	COMPLETED	0	2024-11-30 18:56:17.517	14s	0ms	51.3%	3.1 MB	5.4 MB	6.9 MB	820 B	0.0	3.1
skani_1thread/D5_skani_1thread_trial2/trace1.txt	D5_skani_1thread_trial2	4425	fe/20159d	31929496	skani (4425)	COMPLETED	0	2024-11-30 18:56:17.657	13.9s	0ms	35.7%	3.1 MB	5.4 MB	5.6 MB	819 B	0.0	3.1
skani_1thread/D5_skani_1thread_trial2/trace1.txt	D5_skani_1thread_trial2	4429	3c/f74812	31929499	skani (4429)	COMPLETED	0	2024-11-30 18:56:17.777	13.8s	0ms	47.5%	3.1 MB	5.4 MB	5.2 MB	820 B	0.0	3.1
skani_1thread/D5_skani_1thread_trial2/trace1.txt	D5_skani_1thread_trial2	4430	2c/709551	31929500	skani (4430)	COMPLETED	0	2024-11-30 18:56:17.830	13.7s	0ms	39.7%	3.1 MB	5.4 MB	4.3 MB	821 B	0.0	3.1
skani_1thread/D5_skani_1thread_trial2/trace1.txt	D5_skani_1thread_trial2	4432	64/017fa9	31929502	skani (4432)	COMPLETED	0	2024-11-30 18:56:17.973	13.6s	0ms	38.8%	5.9 MB	141.7 MB	5 MB	821 B	0.0	5.9
skani_1thread/D5_skani_1thread_trial2/trace1.txt	D5_skani_1thread_trial2	4434	a6/8ae8ed	31929504	skani (4434)	COMPLETED	0	2024-11-30 18:56:18.137	13.4s	0ms	55.7%	3.2 MB	5.4 MB	4.7 MB	821 B	0.0	3.2
skani_1thread/D5_skani_1thread_trial2/trace1.txt	D5_skani_1thread_trial2	4435	6e/520e8f	31929505	skani (4435)	COMPLETED	0	2024-11-30 18:56:18.185	13.4s	1s	48.0%	3.1 MB	5.4 MB	5 MB	820 B	1.0	3.1
skani_1thread/D5_skani_1thread_trial2/trace1.txt	D5_skani_1thread_trial2	4455	07/ba979c	31929506	skani (4455)	COMPLETED	0	2024-11-30 18:56:18.237	13.4s	0ms	34.8%	3.2 MB	5.4 MB	5.1 MB	821 B	0.0	3.2
skani_1thread/D5_skani_1thread_trial2/trace1.txt	D5_skani_1thread_trial2	4437	0b/49a990	31929508	skani (4437)	COMPLETED	0	2024-11-30 18:56:18.347	13.2s	1s	62.0%	3 MB	5.4 MB	4.5 MB	821 B	1.0	3.0
skani_1thread/D5_skani_1thread_trial2/trace1.txt	D5_skani_1thread_trial2	4440	15/59d660	31929509	skani (4440)	COMPLETED	0	2024-11-30 18:56:18.378	13.2s	0ms	62.3%	3.1 MB	5.4 MB	4.9 MB	820 B	0.0	3.1
skani_1thread/D5_skani_1thread_trial2/trace1.txt	D5_skani_1thread_trial2	4405	fa/cb6021	31929477	skani (4405)	COMPLETED	0	2024-11-30 18:56:16.659	19.8s	0ms	33.8%	6 MB	141.7 MB	5.2 MB	819 B	0.0	6.0
skani_1thread/D5_skani_1thread_trial2/trace1.txt	D5_skani_1thread_trial2	4415	23/2ff6db	31929485	skani (4415)	COMPLETED	0	2024-11-30 18:56:17.073	19.4s	0ms	35.3%	3.1 MB	5.4 MB	3.9 MB	821 B	0.0	3.1
skani_1thread/D5_skani_1thread_trial2/trace1.txt	D5_skani_1thread_trial2	4418	34/b22767	31929489	skani (4418)	COMPLETED	0	2024-11-30 18:56:17.199	19.3s	0ms	36.6%	5.9 MB	141.7 MB	8.2 MB	818 B	0.0	5.9
skani_1thread/D5_skani_1thread_trial2/trace1.txt	D5_skani_1thread_trial2	4422	19/723bc6	31929493	skani (4422)	COMPLETED	0	2024-11-30 18:56:17.457	19s	0ms	58.0%	3.1 MB	5.4 MB	5.4 MB	820 B	0.0	3.1
skani_1thread/D5_skani_1thread_trial2/trace1.txt	D5_skani_1thread_trial2	4427	22/b1f806	31929497	skani (4427)	COMPLETED	0	2024-11-30 18:56:17.708	18.8s	0ms	57.0%	3.1 MB	5.4 MB	7.4 MB	821 B	0.0	3.1
skani_1thread/D5_skani_1thread_trial2/trace1.txt	D5_skani_1thread_trial2	4428	93/caff65	31929498	skani (4428)	COMPLETED	0	2024-11-30 18:56:17.734	18.8s	0ms	32.2%	3.1 MB	5.4 MB	4.7 MB	821 B	0.0	3.1
skani_1thread/D5_skani_1thread_trial2/trace1.txt	D5_skani_1thread_trial2	4431	f1/d6425e	31929501	skani (4431)	COMPLETED	0	2024-11-30 18:56:17.909	18.6s	0ms	47.9%	3.2 MB	5.4 MB	3.8 MB	821 B	0.0	3.2
skani_1thread/D5_skani_1thread_trial2/trace1.txt	D5_skani_1thread_trial2	4433	76/67b098	31929503	skani (4433)	COMPLETED	0	2024-11-30 18:56:18.033	18.5s	0ms	39.7%	3.1 MB	5.4 MB	4.2 MB	821 B	0.0	3.1
skani_1thread/D5_skani_1thread_trial2/trace1.txt	D5_skani_1thread_trial2	4436	4a/a2400b	31929507	skani (4436)	COMPLETED	0	2024-11-30 18:56:18.299	18.2s	0ms	60.7%	3.1 MB	5.4 MB	8.2 MB	820 B	0.0	3.1
skani_1thread/D5_skani_1thread_trial2/trace1.txt	D5_skani_1thread_trial2	4439	33/e7bfe9	31929510	skani (4439)	COMPLETED	0	2024-11-30 18:56:21.565	15s	0ms	63.1%	3.2 MB	5.4 MB	6.6 MB	819 B	0.0	3.2
skani_1thread/D5_skani_1thread_trial2/trace1.txt	D5_skani_1thread_trial2	4441	bb/0a4f42	31929511	skani (4441)	COMPLETED	0	2024-11-30 18:56:21.629	14.9s	0ms	44.8%	3.1 MB	5.4 MB	3.6 MB	821 B	0.0	3.1
skani_1thread/D5_skani_1thread_trial2/trace1.txt	D5_skani_1thread_trial2	4445	ba/e32570	31929515	skani (4445)	COMPLETED	0	2024-11-30 18:56:21.893	14.6s	0ms	56.9%	3.2 MB	5.4 MB	4.5 MB	821 B	0.0	3.2
skani_1thread/D5_skani_1thread_trial2/trace1.txt	D5_skani_1thread_trial2	4450	fa/82ef4f	31929519	skani (4450)	COMPLETED	0	2024-11-30 18:56:22.293	14.2s	0ms	52.4%	3.1 MB	5.4 MB	4.5 MB	819 B	0.0	3.1
skani_1thread/D5_skani_1thread_trial2/trace1.txt	D5_skani_1thread_trial2	4447	d8/043a9f	31929517	skani (4447)	COMPLETED	0	2024-11-30 18:56:22.187	14.3s	0ms	50.4%	3.1 MB	5.4 MB	7.1 MB	819 B	0.0	3.1
skani_1thread/D5_skani_1thread_trial2/trace1.txt	D5_skani_1thread_trial2	4449	39/c498ac	31929520	skani (4449)	COMPLETED	0	2024-11-30 18:56:22.341	14.2s	0ms	37.6%	5.9 MB	141.7 MB	7.9 MB	820 B	0.0	5.9
skani_1thread/D5_skani_1thread_trial2/trace1.txt	D5_skani_1thread_trial2	4453	97/0c6bc0	31929523	skani (4453)	COMPLETED	0	2024-11-30 18:56:22.541	14s	0ms	49.5%	3.2 MB	5.4 MB	5 MB	821 B	0.0	3.2
skani_1thread/D5_skani_1thread_trial2/trace1.txt	D5_skani_1thread_trial2	4454	33/e787d4	31929524	skani (4454)	COMPLETED	0	2024-11-30 18:56:22.596	14s	0ms	25.7%	6 MB	141.7 MB	5 MB	821 B	0.0	6.0
skani_1thread/D5_skani_1thread_trial2/trace1.txt	D5_skani_1thread_trial2	4456	71/1048bf	31929525	skani (4456)	COMPLETED	0	2024-11-30 18:56:22.657	13.9s	0ms	27.1%	5.9 MB	141.7 MB	4.8 MB	821 B	0.0	5.9
skani_1thread/D5_skani_1thread_trial2/trace1.txt	D5_skani_1thread_trial2	4459	e9/7646fb	31929528	skani (4459)	COMPLETED	0	2024-11-30 18:56:22.829	13.8s	0ms	54.3%	3.1 MB	5.4 MB	6.3 MB	821 B	0.0	3.1
skani_1thread/D5_skani_1thread_trial2/trace1.txt	D5_skani_1thread_trial2	4458	f8/584ee4	31929527	skani (4458)	COMPLETED	0	2024-11-30 18:56:22.790	13.8s	0ms	39.4%	3 MB	5.4 MB	4.3 MB	821 B	0.0	3.0
skani_1thread/D5_skani_1thread_trial2/trace1.txt	D5_skani_1thread_trial2	4460	fb/90fedf	31929529	skani (4460)	COMPLETED	0	2024-11-30 18:56:22.885	13.7s	0ms	50.1%	3.1 MB	5.4 MB	7.1 MB	820 B	0.0	3.1
skani_1thread/D5_skani_1thread_trial2/trace1.txt	D5_skani_1thread_trial2	4464	1e/4ffef8	31929533	skani (4464)	COMPLETED	0	2024-11-30 18:56:23.181	13.4s	0ms	60.7%	3.1 MB	5.4 MB	7.1 MB	821 B	0.0	3.1
skani_1thread/D5_skani_1thread_trial2/trace1.txt	D5_skani_1thread_trial2	4470	34/cb4586	31929539	skani (4470)	COMPLETED	0	2024-11-30 18:56:23.509	13.1s	0ms	53.0%	3 MB	5.4 MB	4.2 MB	820 B	0.0	3.0
skani_1thread/D5_skani_1thread_trial2/trace1.txt	D5_skani_1thread_trial2	4471	63/d65ffe	31929540	skani (4471)	COMPLETED	0	2024-11-30 18:56:23.638	13s	0ms	47.1%	6 MB	141.7 MB	6 MB	821 B	0.0	6.0
skani_1thread/D5_skani_1thread_trial2/trace1.txt	D5_skani_1thread_trial2	4483	ba/94ab12	31929552	skani (4483)	COMPLETED	0	2024-11-30 18:56:24.489	12.1s	0ms	47.9%	3 MB	5.4 MB	5.1 MB	821 B	0.0	3.0
skani_1thread/D5_skani_1thread_trial2/trace1.txt	D5_skani_1thread_trial2	4442	a0/611a45	31929512	skani (4442)	COMPLETED	0	2024-11-30 18:56:21.697	19.8s	0ms	55.6%	3.1 MB	5.4 MB	7.8 MB	821 B	0.0	3.1
skani_1thread/D5_skani_1thread_trial2/trace1.txt	D5_skani_1thread_trial2	4443	69/0ac56f	31929513	skani (4443)	COMPLETED	0	2024-11-30 18:56:21.721	19.8s	0ms	52.6%	3.1 MB	5.4 MB	3.6 MB	818 B	0.0	3.1
skani_1thread/D5_skani_1thread_trial2/trace1.txt	D5_skani_1thread_trial2	4444	b2/44cf77	31929514	skani (4444)	COMPLETED	0	2024-11-30 18:56:21.778	19.7s	0ms	54.6%	3.1 MB	5.4 MB	5.2 MB	821 B	0.0	3.1
skani_1thread/D5_skani_1thread_trial2/trace1.txt	D5_skani_1thread_trial2	4448	5b/b98b5a	31929518	skani (4448)	COMPLETED	0	2024-11-30 18:56:22.253	19.3s	1s	47.0%	3.1 MB	5.4 MB	4.8 MB	821 B	1.0	3.1
skani_1thread/D5_skani_1thread_trial2/trace1.txt	D5_skani_1thread_trial2	4451	6f/ae5480	31929521	skani (4451)	COMPLETED	0	2024-11-30 18:56:22.421	19.1s	0ms	57.0%	3.2 MB	5.4 MB	5.6 MB	821 B	0.0	3.2
skani_1thread/D5_skani_1thread_trial2/trace1.txt	D5_skani_1thread_trial2	4461	a4/107632	31929530	skani (4461)	COMPLETED	0	2024-11-30 18:56:22.957	18.6s	0ms	46.0%	3.1 MB	5.4 MB	5.6 MB	821 B	0.0	3.1
skani_1thread/D5_skani_1thread_trial2/trace1.txt	D5_skani_1thread_trial2	4462	22/89962e	31929531	skani (4462)	COMPLETED	0	2024-11-30 18:56:23.051	18.5s	0ms	58.9%	3.1 MB	5.4 MB	5.5 MB	821 B	0.0	3.1
skani_1thread/D5_skani_1thread_trial2/trace1.txt	D5_skani_1thread_trial2	4463	00/e5d815	31929532	skani (4463)	COMPLETED	0	2024-11-30 18:56:23.129	18.4s	0ms	63.5%	3.2 MB	5.4 MB	5.9 MB	821 B	0.0	3.2
skani_1thread/D5_skani_1thread_trial2/trace1.txt	D5_skani_1thread_trial2	4466	d2/064426	31929534	skani (4466)	COMPLETED	0	2024-11-30 18:56:23.231	18.3s	0ms	56.0%	3.1 MB	5.4 MB	4 MB	821 B	0.0	3.1
skani_1thread/D5_skani_1thread_trial2/trace1.txt	D5_skani_1thread_trial2	4467	ea/690fbb	31929535	skani (4467)	COMPLETED	0	2024-11-30 18:56:23.274	18.3s	0ms	41.4%	3.1 MB	5.4 MB	4.1 MB	821 B	0.0	3.1
skani_1thread/D5_skani_1thread_trial2/trace1.txt	D5_skani_1thread_trial2	4468	88/5457cb	31929537	skani (4468)	COMPLETED	0	2024-11-30 18:56:23.376	18.2s	0ms	47.5%	3.1 MB	5.4 MB	5.7 MB	820 B	0.0	3.1
skani_1thread/D5_skani_1thread_trial2/trace1.txt	D5_skani_1thread_trial2	4465	00/2deeed	31929536	skani (4465)	COMPLETED	0	2024-11-30 18:56:23.337	18.2s	0ms	49.7%	3.2 MB	5.4 MB	4.6 MB	821 B	0.0	3.2
skani_1thread/D5_skani_1thread_trial2/trace1.txt	D5_skani_1thread_trial2	4469	db/2d040b	31929538	skani (4469)	COMPLETED	0	2024-11-30 18:56:23.456	18.1s	0ms	45.3%	3.1 MB	5.4 MB	7.3 MB	820 B	0.0	3.1
skani_1thread/D5_skani_1thread_trial2/trace1.txt	D5_skani_1thread_trial2	4473	7e/adefc2	31929542	skani (4473)	COMPLETED	0	2024-11-30 18:56:23.803	17.8s	0ms	26.9%	3.2 MB	5.4 MB	6.5 MB	820 B	0.0	3.2
skani_1thread/D5_skani_1thread_trial2/trace1.txt	D5_skani_1thread_trial2	4475	07/d86609	31929544	skani (4475)	COMPLETED	0	2024-11-30 18:56:23.957	17.7s	0ms	49.4%	3.1 MB	5.4 MB	5 MB	820 B	0.0	3.1
skani_1thread/D5_skani_1thread_trial2/trace1.txt	D5_skani_1thread_trial2	4479	a1/d84e09	31929547	skani (4479)	COMPLETED	0	2024-11-30 18:56:24.159	17.5s	0ms	46.7%	3.1 MB	5.4 MB	6.8 MB	820 B	0.0	3.1
skani_1thread/D5_skani_1thread_trial2/trace1.txt	D5_skani_1thread_trial2	4478	2c/8c5ba1	31929548	skani (4478)	COMPLETED	0	2024-11-30 18:56:24.221	17.4s	0ms	59.9%	3.1 MB	5.4 MB	5.7 MB	821 B	0.0	3.1
skani_1thread/D5_skani_1thread_trial2/trace1.txt	D5_skani_1thread_trial2	4480	6e/fbf53c	31929549	skani (4480)	COMPLETED	0	2024-11-30 18:56:24.297	17.3s	0ms	48.1%	3.1 MB	5.4 MB	5.2 MB	820 B	0.0	3.1
skani_1thread/D5_skani_1thread_trial2/trace1.txt	D5_skani_1thread_trial2	4481	fd/22497a	31929550	skani (4481)	COMPLETED	0	2024-11-30 18:56:24.349	17.3s	0ms	65.4%	3.2 MB	5.4 MB	6.2 MB	821 B	0.0	3.2
skani_1thread/D5_skani_1thread_trial2/trace1.txt	D5_skani_1thread_trial2	4484	7f/7f105e	31929553	skani (4484)	COMPLETED	0	2024-11-30 18:56:24.571	17.1s	0ms	27.9%	3.2 MB	5.4 MB	3.4 MB	821 B	0.0	3.2
skani_1thread/D5_skani_1thread_trial2/trace1.txt	D5_skani_1thread_trial2	4487	5f/c7aab9	31929556	skani (4487)	COMPLETED	0	2024-11-30 18:56:24.763	16.9s	0ms	48.4%	3 MB	5.4 MB	4.8 MB	821 B	0.0	3.0
skani_1thread/D5_skani_1thread_trial2/trace1.txt	D5_skani_1thread_trial2	4489	67/2a240e	31929558	skani (4489)	COMPLETED	0	2024-11-30 18:56:24.855	16.8s	0ms	41.7%	3.1 MB	5.4 MB	3.9 MB	821 B	0.0	3.1
skani_1thread/D5_skani_1thread_trial2/trace1.txt	D5_skani_1thread_trial2	4477	f2/b5ea9a	31929545	skani (4477)	COMPLETED	0	2024-11-30 18:56:24.053	17.6s	0ms	60.1%	3.1 MB	5.4 MB	5.2 MB	821 B	0.0	3.1
skani_1thread/D5_skani_1thread_trial2/trace1.txt	D5_skani_1thread_trial2	4491	6c/72f82b	31929560	skani (4491)	COMPLETED	0	2024-11-30 18:56:24.949	16.7s	0ms	55.0%	3.1 MB	5.4 MB	8.9 MB	820 B	0.0	3.1
skani_1thread/D5_skani_1thread_trial2/trace1.txt	D5_skani_1thread_trial2	4495	1e/381771	31929564	skani (4495)	COMPLETED	0	2024-11-30 18:56:26.705	15s	0ms	43.9%	3.1 MB	5.4 MB	5.9 MB	821 B	0.0	3.1
skani_1thread/D5_skani_1thread_trial2/trace1.txt	D5_skani_1thread_trial2	4501	b2/c62c2a	31929570	skani (4501)	COMPLETED	0	2024-11-30 18:56:27.333	14.4s	0ms	52.4%	3.2 MB	5.4 MB	6.8 MB	820 B	0.0	3.2
skani_1thread/D5_skani_1thread_trial2/trace1.txt	D5_skani_1thread_trial2	4517	ed/3867ca	31929586	skani (4517)	COMPLETED	0	2024-11-30 18:56:31.985	9.8s	0ms	45.5%	3.1 MB	5.4 MB	4.5 MB	819 B	0.0	3.1
skani_1thread/D5_skani_1thread_trial2/trace1.txt	D5_skani_1thread_trial2	4519	06/b95cf9	31929588	skani (4519)	COMPLETED	0	2024-11-30 18:56:32.110	9.6s	0ms	36.0%	5.9 MB	141.7 MB	4.6 MB	819 B	0.0	5.9
skani_1thread/D5_skani_1thread_trial2/trace1.txt	D5_skani_1thread_trial2	4523	5d/8af8b6	31929590	skani (4523)	COMPLETED	0	2024-11-30 18:56:32.193	9.6s	0ms	51.4%	3.1 MB	5.4 MB	4.6 MB	819 B	0.0	3.1
skani_1thread/D5_skani_1thread_trial2/trace1.txt	D5_skani_1thread_trial2	4528	95/274833	31929595	skani (4528)	COMPLETED	0	2024-11-30 18:56:32.560	9.2s	0ms	54.6%	3.1 MB	5.4 MB	3.7 MB	818 B	0.0	3.1
skani_1thread/D5_skani_1thread_trial2/trace1.txt	D5_skani_1thread_trial2	4530	40/db6147	31929600	skani (4530)	COMPLETED	0	2024-11-30 18:56:33.029	8.8s	0ms	41.4%	3.2 MB	5.4 MB	4 MB	820 B	0.0	3.2
skani_1thread/D5_skani_1thread_trial2/trace1.txt	D5_skani_1thread_trial2	4446	f7/39c8eb	31929516	skani (4446)	COMPLETED	0	2024-11-30 18:56:22.117	24.3s	0ms	48.3%	3.1 MB	5.4 MB	4.7 MB	821 B	0.0	3.1
skani_1thread/D5_skani_1thread_trial2/trace1.txt	D5_skani_1thread_trial2	4452	51/3bb40e	31929522	skani (4452)	COMPLETED	0	2024-11-30 18:56:22.477	24s	0ms	41.9%	3.2 MB	5.4 MB	4.2 MB	819 B	0.0	3.2
skani_1thread/D5_skani_1thread_trial2/trace1.txt	D5_skani_1thread_trial2	4457	96/003062	31929526	skani (4457)	COMPLETED	0	2024-11-30 18:56:22.745	23.7s	0ms	46.7%	5.9 MB	141.7 MB	5.8 MB	820 B	0.0	5.9
skani_1thread/D5_skani_1thread_trial2/trace1.txt	D5_skani_1thread_trial2	4472	26/f972d1	31929541	skani (4472)	COMPLETED	0	2024-11-30 18:56:23.728	22.8s	0ms	40.2%	10 MB	141.7 MB	7.9 MB	821 B	0.0	10.0
skani_1thread/D5_skani_1thread_trial2/trace1.txt	D5_skani_1thread_trial2	4474	9d/e0498a	31929543	skani (4474)	COMPLETED	0	2024-11-30 18:56:23.901	22.6s	0ms	35.7%	5.9 MB	141.7 MB	5.4 MB	820 B	0.0	5.9
skani_1thread/D5_skani_1thread_trial2/trace1.txt	D5_skani_1thread_trial2	4476	31/544e1b	31929546	skani (4476)	COMPLETED	0	2024-11-30 18:56:24.113	22.4s	0ms	52.8%	3.2 MB	5.4 MB	4.5 MB	821 B	0.0	3.2
skani_1thread/D5_skani_1thread_trial2/trace1.txt	D5_skani_1thread_trial2	4482	7b/79affa	31929551	skani (4482)	COMPLETED	0	2024-11-30 18:56:24.401	22.1s	0ms	41.6%	5.8 MB	141.7 MB	7.2 MB	820 B	0.0	5.8
skani_1thread/D5_skani_1thread_trial2/trace1.txt	D5_skani_1thread_trial2	4485	ff/aa86c1	31929554	skani (4485)	COMPLETED	0	2024-11-30 18:56:24.643	21.9s	0ms	47.3%	3.1 MB	5.4 MB	6.2 MB	820 B	0.0	3.1
skani_1thread/D5_skani_1thread_trial2/trace1.txt	D5_skani_1thread_trial2	4486	9f/fd408d	31929555	skani (4486)	COMPLETED	0	2024-11-30 18:56:24.718	21.8s	0ms	49.9%	3.1 MB	5.4 MB	4.7 MB	821 B	0.0	3.1
skani_1thread/D5_skani_1thread_trial2/trace1.txt	D5_skani_1thread_trial2	4488	c5/f3519c	31929557	skani (4488)	COMPLETED	0	2024-11-30 18:56:24.821	21.7s	0ms	49.7%	11.1 MB	141.7 MB	9.9 MB	820 B	0.0	11.1
skani_1thread/D5_skani_1thread_trial2/trace1.txt	D5_skani_1thread_trial2	4490	ac/ce8757	31929559	skani (4490)	COMPLETED	0	2024-11-30 18:56:24.916	21.6s	0ms	49.8%	3.1 MB	5.4 MB	4.9 MB	821 B	0.0	3.1
skani_1thread/D5_skani_1thread_trial2/trace1.txt	D5_skani_1thread_trial2	4492	a3/a09061	31929561	skani (4492)	COMPLETED	0	2024-11-30 18:56:26.505	20s	0ms	38.5%	5.8 MB	141.7 MB	4.3 MB	821 B	0.0	5.8
skani_1thread/D5_skani_1thread_trial2/trace1.txt	D5_skani_1thread_trial2	4497	2d/928edc	31929566	skani (4497)	COMPLETED	0	2024-11-30 18:56:26.905	19.6s	0ms	49.9%	3.1 MB	5.4 MB	5.3 MB	821 B	0.0	3.1
skani_1thread/D5_skani_1thread_trial2/trace1.txt	D5_skani_1thread_trial2	4502	13/ab5e7f	31929571	skani (4502)	COMPLETED	0	2024-11-30 18:56:27.387	19.2s	1s	52.8%	3.1 MB	5.4 MB	6.3 MB	821 B	1.0	3.1
skani_1thread/D5_skani_1thread_trial2/trace1.txt	D5_skani_1thread_trial2	4505	b8/576af6	31929574	skani (4505)	COMPLETED	0	2024-11-30 18:56:27.609	18.9s	0ms	35.7%	5.8 MB	141.7 MB	6.1 MB	821 B	0.0	5.8
skani_1thread/D5_skani_1thread_trial2/trace1.txt	D5_skani_1thread_trial2	4507	c8/c2225a	31929576	skani (4507)	COMPLETED	0	2024-11-30 18:56:27.744	18.8s	0ms	49.8%	3.2 MB	5.4 MB	4.8 MB	820 B	0.0	3.2
skani_1thread/D5_skani_1thread_trial2/trace1.txt	D5_skani_1thread_trial2	4506	f1/f9bc37	31929575	skani (4506)	COMPLETED	0	2024-11-30 18:56:27.685	18.9s	0ms	44.6%	3.1 MB	5.4 MB	5.1 MB	820 B	0.0	3.1
skani_1thread/D5_skani_1thread_trial2/trace1.txt	D5_skani_1thread_trial2	4508	0d/5ab410	31929577	skani (4508)	COMPLETED	0	2024-11-30 18:56:27.817	18.7s	0ms	39.5%	3.1 MB	5.4 MB	4.3 MB	821 B	0.0	3.1
skani_1thread/D5_skani_1thread_trial2/trace1.txt	D5_skani_1thread_trial2	4509	21/dbefa5	31929578	skani (4509)	COMPLETED	0	2024-11-30 18:56:27.885	18.7s	0ms	43.9%	3.1 MB	5.4 MB	6.5 MB	821 B	0.0	3.1
skani_1thread/D5_skani_1thread_trial2/trace1.txt	D5_skani_1thread_trial2	4518	2d/89c88c	31929587	skani (4518)	COMPLETED	0	2024-11-30 18:56:32.051	14.5s	0ms	69.1%	3.1 MB	5.4 MB	5.9 MB	820 B	0.0	3.1
skani_1thread/D5_skani_1thread_trial2/trace1.txt	D5_skani_1thread_trial2	4522	72/82b891	31929589	skani (4522)	COMPLETED	0	2024-11-30 18:56:32.137	14.4s	0ms	62.5%	3.1 MB	5.4 MB	6.8 MB	819 B	0.0	3.1
skani_1thread/D5_skani_1thread_trial2/trace1.txt	D5_skani_1thread_trial2	4520	7c/2b0bea	31929591	skani (4520)	COMPLETED	0	2024-11-30 18:56:32.261	14.3s	0ms	41.0%	3.2 MB	5.4 MB	3.9 MB	817 B	0.0	3.2
skani_1thread/D5_skani_1thread_trial2/trace1.txt	D5_skani_1thread_trial2	4525	bf/6b28d8	31929593	skani (4525)	COMPLETED	0	2024-11-30 18:56:32.409	14.2s	0ms	42.0%	3.2 MB	5.4 MB	4.6 MB	820 B	0.0	3.2
skani_1thread/D5_skani_1thread_trial2/trace1.txt	D5_skani_1thread_trial2	4524	f2/10c68f	31929592	skani (4524)	COMPLETED	0	2024-11-30 18:56:32.309	14.3s	0ms	32.8%	6 MB	141.7 MB	7.2 MB	818 B	0.0	6.0
skani_1thread/D5_skani_1thread_trial2/trace1.txt	D5_skani_1thread_trial2	4526	08/49235d	31929594	skani (4526)	COMPLETED	0	2024-11-30 18:56:32.489	14.1s	0ms	38.8%	5.9 MB	141.7 MB	4.4 MB	820 B	0.0	5.9
skani_1thread/D5_skani_1thread_trial2/trace1.txt	D5_skani_1thread_trial2	4521	72/ea4433	31929596	skani (4521)	COMPLETED	0	2024-11-30 18:56:32.633	14s	0ms	52.9%	3.1 MB	5.4 MB	4.1 MB	819 B	0.0	3.1
skani_1thread/D5_skani_1thread_trial2/trace1.txt	D5_skani_1thread_trial2	4529	5a/45c7c5	31929597	skani (4529)	COMPLETED	0	2024-11-30 18:56:32.715	13.9s	1s	35.2%	3.1 MB	5.4 MB	4.2 MB	820 B	1.0	3.1
skani_1thread/D5_skani_1thread_trial2/trace1.txt	D5_skani_1thread_trial2	4527	bf/3a2717	31929598	skani (4527)	COMPLETED	0	2024-11-30 18:56:32.845	13.8s	0ms	31.4%	5.8 MB	141.7 MB	6.4 MB	819 B	0.0	5.8
skani_1thread/D5_skani_1thread_trial2/trace1.txt	D5_skani_1thread_trial2	4531	58/d6c1b9	31929599	skani (4531)	COMPLETED	0	2024-11-30 18:56:32.937	13.7s	0ms	23.0%	3.2 MB	5.4 MB	4.9 MB	820 B	0.0	3.2
skani_1thread/D5_skani_1thread_trial2/trace1.txt	D5_skani_1thread_trial2	4532	63/39eaa3	31929601	skani (4532)	COMPLETED	0	2024-11-30 18:56:36.578	10.1s	0ms	60.8%	3.1 MB	5.4 MB	5.2 MB	820 B	0.0	3.1
skani_1thread/D5_skani_1thread_trial2/trace1.txt	D5_skani_1thread_trial2	4533	66/05303c	31929602	skani (4533)	COMPLETED	0	2024-11-30 18:56:36.629	10s	0ms	54.8%	3.1 MB	5.4 MB	6.8 MB	820 B	0.0	3.1
skani_1thread/D5_skani_1thread_trial2/trace1.txt	D5_skani_1thread_trial2	4536	72/724058	31929605	skani (4536)	COMPLETED	0	2024-11-30 18:56:36.817	9.9s	0ms	45.2%	3.2 MB	5.4 MB	6.3 MB	820 B	0.0	3.2
skani_1thread/D5_skani_1thread_trial2/trace1.txt	D5_skani_1thread_trial2	4534	4c/162950	31929603	skani (4534)	COMPLETED	0	2024-11-30 18:56:36.685	10s	1s	34.4%	3.2 MB	5.4 MB	3.5 MB	819 B	1.0	3.2
skani_1thread/D5_skani_1thread_trial2/trace1.txt	D5_skani_1thread_trial2	4537	b9/9d88aa	31929606	skani (4537)	COMPLETED	0	2024-11-30 18:56:36.896	9.8s	0ms	38.0%	10.4 MB	141.7 MB	5.9 MB	815 B	0.0	10.4
skani_1thread/D5_skani_1thread_trial2/trace1.txt	D5_skani_1thread_trial2	4535	6c/ee42d8	31929604	skani (4535)	COMPLETED	0	2024-11-30 18:56:36.737	9.9s	1s	56.3%	3 MB	5.4 MB	6.3 MB	819 B	1.0	3.0
skani_1thread/D5_skani_1thread_trial2/trace1.txt	D5_skani_1thread_trial2	4540	f9/63e1e4	31929609	skani (4540)	COMPLETED	0	2024-11-30 18:56:37.137	9.6s	0ms	48.1%	3.2 MB	5.4 MB	5.8 MB	820 B	0.0	3.2
skani_1thread/D5_skani_1thread_trial2/trace1.txt	D5_skani_1thread_trial2	4541	25/b8c8a3	31929610	skani (4541)	COMPLETED	0	2024-11-30 18:56:37.193	9.5s	0ms	65.4%	3.1 MB	5.4 MB	6.7 MB	816 B	0.0	3.1
skani_1thread/D5_skani_1thread_trial2/trace1.txt	D5_skani_1thread_trial2	4542	c1/edf531	31929611	skani (4542)	COMPLETED	0	2024-11-30 18:56:37.271	9.4s	0ms	52.7%	3.1 MB	5.4 MB	4.4 MB	818 B	0.0	3.1
skani_1thread/D5_skani_1thread_trial2/trace1.txt	D5_skani_1thread_trial2	4543	96/1e7b44	31929612	skani (4543)	COMPLETED	0	2024-11-30 18:56:37.337	9.4s	0ms	60.2%	3.1 MB	5.4 MB	5.4 MB	819 B	0.0	3.1
skani_1thread/D5_skani_1thread_trial2/trace1.txt	D5_skani_1thread_trial2	4545	a5/3acb45	31929614	skani (4545)	COMPLETED	0	2024-11-30 18:56:37.553	9.2s	0ms	46.8%	3 MB	5.4 MB	4.4 MB	821 B	0.0	3.0
skani_1thread/D5_skani_1thread_trial2/trace1.txt	D5_skani_1thread_trial2	4547	c2/cfd61b	31929616	skani (4547)	COMPLETED	0	2024-11-30 18:56:37.713	9s	0ms	58.4%	3.1 MB	5.4 MB	6.5 MB	821 B	0.0	3.1
skani_1thread/D5_skani_1thread_trial2/trace1.txt	D5_skani_1thread_trial2	4549	61/823623	31929617	skani (4549)	COMPLETED	0	2024-11-30 18:56:37.781	9s	0ms	45.1%	3.2 MB	5.4 MB	5.6 MB	821 B	0.0	3.2
skani_1thread/D5_skani_1thread_trial2/trace1.txt	D5_skani_1thread_trial2	4493	73/193005	31929562	skani (4493)	COMPLETED	0	2024-11-30 18:56:26.557	24.9s	0ms	47.8%	3.1 MB	5.4 MB	4.8 MB	821 B	0.0	3.1
skani_1thread/D5_skani_1thread_trial2/trace1.txt	D5_skani_1thread_trial2	4496	21/82069c	31929565	skani (4496)	COMPLETED	0	2024-11-30 18:56:26.801	24.7s	0ms	65.4%	3.2 MB	5.4 MB	7.2 MB	817 B	0.0	3.2
skani_1thread/D5_skani_1thread_trial2/trace1.txt	D5_skani_1thread_trial2	4494	a4/b11705	31929563	skani (4494)	COMPLETED	0	2024-11-30 18:56:26.630	24.8s	0ms	40.2%	10 MB	141.7 MB	7.3 MB	821 B	0.0	10.0
skani_1thread/D5_skani_1thread_trial2/trace1.txt	D5_skani_1thread_trial2	4498	4b/cf46ff	31929567	skani (4498)	COMPLETED	0	2024-11-30 18:56:27.001	24.5s	0ms	59.1%	3 MB	5.4 MB	8.5 MB	820 B	0.0	3.0
skani_1thread/D5_skani_1thread_trial2/trace1.txt	D5_skani_1thread_trial2	4499	42/80233a	31929568	skani (4499)	COMPLETED	0	2024-11-30 18:56:27.149	24.3s	0ms	44.9%	5.8 MB	141.7 MB	4.4 MB	819 B	0.0	5.8
skani_1thread/D5_skani_1thread_trial2/trace1.txt	D5_skani_1thread_trial2	4500	7c/6b15b7	31929569	skani (4500)	COMPLETED	0	2024-11-30 18:56:27.234	24.3s	0ms	42.4%	3 MB	5.4 MB	5.7 MB	820 B	0.0	3.0
skani_1thread/D5_skani_1thread_trial2/trace1.txt	D5_skani_1thread_trial2	4503	99/a6457c	31929572	skani (4503)	COMPLETED	0	2024-11-30 18:56:27.485	24s	0ms	52.4%	3.1 MB	5.4 MB	5.4 MB	821 B	0.0	3.1
skani_1thread/D5_skani_1thread_trial2/trace1.txt	D5_skani_1thread_trial2	4504	d7/c7eb05	31929573	skani (4504)	COMPLETED	0	2024-11-30 18:56:27.541	24s	0ms	40.4%	3.2 MB	5.4 MB	5.5 MB	819 B	0.0	3.2
skani_1thread/D5_skani_1thread_trial2/trace1.txt	D5_skani_1thread_trial2	4510	99/e237e5	31929579	skani (4510)	COMPLETED	0	2024-11-30 18:56:27.941	23.6s	0ms	47.4%	3 MB	5.4 MB	4.3 MB	821 B	0.0	3.0
skani_1thread/D5_skani_1thread_trial2/trace1.txt	D5_skani_1thread_trial2	4511	ad/e7ef22	31929580	skani (4511)	COMPLETED	0	2024-11-30 18:56:31.525	20s	0ms	49.7%	3.1 MB	5.4 MB	6.2 MB	821 B	0.0	3.1
skani_1thread/D5_skani_1thread_trial2/trace1.txt	D5_skani_1thread_trial2	4513	94/db6d36	31929582	skani (4513)	COMPLETED	0	2024-11-30 18:56:31.618	19.9s	0ms	64.4%	3.2 MB	5.4 MB	6.7 MB	820 B	0.0	3.2
skani_1thread/D5_skani_1thread_trial2/trace1.txt	D5_skani_1thread_trial2	4514	2b/ddbcce	31929583	skani (4514)	COMPLETED	0	2024-11-30 18:56:31.737	19.8s	0ms	35.7%	3.1 MB	5.4 MB	4.4 MB	821 B	0.0	3.1
skani_1thread/D5_skani_1thread_trial2/trace1.txt	D5_skani_1thread_trial2	4512	ba/cb5b21	31929581	skani (4512)	COMPLETED	0	2024-11-30 18:56:31.577	19.9s	0ms	46.8%	3.1 MB	5.4 MB	6.6 MB	820 B	0.0	3.1
skani_1thread/D5_skani_1thread_trial2/trace1.txt	D5_skani_1thread_trial2	4515	41/ce2398	31929584	skani (4515)	COMPLETED	0	2024-11-30 18:56:31.809	19.7s	0ms	50.0%	3.1 MB	5.4 MB	6.8 MB	821 B	0.0	3.1
skani_1thread/D5_skani_1thread_trial2/trace1.txt	D5_skani_1thread_trial2	4516	9a/d2230c	31929585	skani (4516)	COMPLETED	0	2024-11-30 18:56:31.865	19.7s	0ms	45.8%	3.1 MB	5.4 MB	4.4 MB	820 B	0.0	3.1
skani_1thread/D5_skani_1thread_trial2/trace1.txt	D5_skani_1thread_trial2	4538	10/5f8e60	31929607	skani (4538)	COMPLETED	0	2024-11-30 18:56:36.949	14.6s	0ms	37.6%	3.1 MB	5.4 MB	5.3 MB	820 B	0.0	3.1
skani_1thread/D5_skani_1thread_trial2/trace1.txt	D5_skani_1thread_trial2	4539	26/29a9ae	31929608	skani (4539)	COMPLETED	0	2024-11-30 18:56:37.056	14.5s	0ms	54.8%	3.1 MB	5.4 MB	4.4 MB	820 B	0.0	3.1
skani_1thread/D5_skani_1thread_trial2/trace1.txt	D5_skani_1thread_trial2	4544	4b/57ec68	31929613	skani (4544)	COMPLETED	0	2024-11-30 18:56:37.430	14.1s	0ms	23.9%	5.9 MB	141.7 MB	7.2 MB	818 B	0.0	5.9
skani_1thread/D5_skani_1thread_trial2/trace1.txt	D5_skani_1thread_trial2	4548	54/5cb3b1	31929618	skani (4548)	COMPLETED	0	2024-11-30 18:56:37.841	13.7s	0ms	52.2%	3.2 MB	5.4 MB	6.2 MB	821 B	0.0	3.2
skani_1thread/D5_skani_1thread_trial2/trace1.txt	D5_skani_1thread_trial2	4551	c0/f46968	31929619	skani (4551)	COMPLETED	0	2024-11-30 18:56:37.949	13.6s	0ms	47.7%	3.1 MB	5.4 MB	5.5 MB	821 B	0.0	3.1
skani_1thread/D5_skani_1thread_trial2/trace1.txt	D5_skani_1thread_trial2	4550	9f/3172b2	31929620	skani (4550)	COMPLETED	0	2024-11-30 18:56:38.025	13.6s	0ms	56.5%	3.1 MB	5.4 MB	5.4 MB	821 B	0.0	3.1
skani_1thread/D5_skani_1thread_trial2/trace1.txt	D5_skani_1thread_trial2	4546	52/4e7f28	31929615	skani (4546)	COMPLETED	0	2024-11-30 18:56:37.606	14s	0ms	49.7%	3.1 MB	5.4 MB	6.7 MB	820 B	0.0	3.1
skani_1thread/D5_skani_1thread_trial2/trace1.txt	D5_skani_1thread_trial2	4553	04/55964f	31929621	skani (4553)	COMPLETED	0	2024-11-30 18:56:38.101	13.5s	0ms	40.7%	5.9 MB	141.7 MB	5.3 MB	821 B	0.0	5.9
skani_1thread/D5_skani_1thread_trial2/trace1.txt	D5_skani_1thread_trial2	4554	66/648989	31929622	skani (4554)	COMPLETED	0	2024-11-30 18:56:38.149	13.4s	0ms	40.0%	3.1 MB	5.4 MB	3.2 MB	821 B	0.0	3.1
skani_1thread/D5_skani_1thread_trial2/trace1.txt	D5_skani_1thread_trial2	4555	91/003a03	31929623	skani (4555)	COMPLETED	0	2024-11-30 18:56:38.209	13.4s	0ms	63.6%	3 MB	5.4 MB	4.4 MB	820 B	0.0	3.0
skani_1thread/D5_skani_1thread_trial2/trace1.txt	D5_skani_1thread_trial2	4552	5c/07c58b	31929624	skani (4552)	COMPLETED	0	2024-11-30 18:56:38.273	13.3s	0ms	64.8%	3.1 MB	5.4 MB	5 MB	821 B	0.0	3.1
skani_1thread/D5_skani_1thread_trial2/trace1.txt	D5_skani_1thread_trial2	4556	24/6a34aa	31929625	skani (4556)	COMPLETED	0	2024-11-30 18:56:38.330	13.3s	1s	41.0%	5.8 MB	141.7 MB	6.6 MB	821 B	1.0	5.8
skani_1thread/D5_skani_1thread_trial2/trace1.txt	D5_skani_1thread_trial2	4557	d4/cb85d8	31929626	skani (4557)	COMPLETED	0	2024-11-30 18:56:41.503	10.1s	1s	50.5%	3.1 MB	5.4 MB	4.2 MB	820 B	1.0	3.1
skani_1thread/D5_skani_1thread_trial2/trace1.txt	D5_skani_1thread_trial2	4558	1c/947282	31929627	skani (4558)	COMPLETED	0	2024-11-30 18:56:41.523	10.1s	0ms	53.5%	3.1 MB	5.4 MB	3.5 MB	821 B	0.0	3.1
skani_1thread/D5_skani_1thread_trial2/trace1.txt	D5_skani_1thread_trial2	4559	af/6fd521	31929628	skani (4559)	COMPLETED	0	2024-11-30 18:56:41.543	10.1s	0ms	53.6%	3.1 MB	5.4 MB	5.5 MB	821 B	0.0	3.1
skani_1thread/D5_skani_1thread_trial2/trace1.txt	D5_skani_1thread_trial2	4560	71/b54909	31929629	skani (4560)	COMPLETED	0	2024-11-30 18:56:41.597	10s	1s	49.3%	3.1 MB	5.4 MB	4.7 MB	821 B	1.0	3.1
skani_1thread/D5_skani_1thread_trial2/trace1.txt	D5_skani_1thread_trial2	4561	69/793e8d	31929630	skani (4561)	COMPLETED	0	2024-11-30 18:56:41.657	10s	0ms	46.2%	3.1 MB	5.4 MB	5.2 MB	820 B	0.0	3.1
skani_1thread/D5_skani_1thread_trial2/trace1.txt	D5_skani_1thread_trial2	4562	f6/4b36c8	31929631	skani (4562)	COMPLETED	0	2024-11-30 18:56:41.753	9.9s	0ms	41.3%	3.1 MB	5.4 MB	5.8 MB	1.2 KB	0.0	3.1
skani_1thread/D5_skani_1thread_trial2/trace1.txt	D5_skani_1thread_trial2	4564	2d/e9d802	31929632	skani (4564)	COMPLETED	0	2024-11-30 18:56:41.825	9.8s	0ms	47.5%	3.1 MB	5.4 MB	5.3 MB	820 B	0.0	3.1
skani_1thread/D5_skani_1thread_trial2/trace1.txt	D5_skani_1thread_trial2	4566	36/8073e8	31929635	skani (4566)	COMPLETED	0	2024-11-30 18:56:41.992	9.7s	0ms	32.3%	3.2 MB	5.4 MB	5.1 MB	820 B	0.0	3.2
skani_1thread/D5_skani_1thread_trial2/trace1.txt	D5_skani_1thread_trial2	4567	b4/8dfcd5	31929636	skani (4567)	COMPLETED	0	2024-11-30 18:56:42.105	9.6s	0ms	62.7%	3 MB	5.4 MB	4.4 MB	820 B	0.0	3.0
skani_1thread/D5_skani_1thread_trial2/trace1.txt	D5_skani_1thread_trial2	4569	ce/d5b4f8	31929638	skani (4569)	COMPLETED	0	2024-11-30 18:56:42.225	9.4s	0ms	32.3%	3.1 MB	5.4 MB	3.4 MB	821 B	0.0	3.1
skani_1thread/D5_skani_1thread_trial2/trace1.txt	D5_skani_1thread_trial2	4570	ad/df7cf4	31929639	skani (4570)	COMPLETED	0	2024-11-30 18:56:42.293	9.4s	0ms	47.8%	3.1 MB	5.4 MB	5.3 MB	821 B	0.0	3.1
skani_1thread/D5_skani_1thread_trial2/trace1.txt	D5_skani_1thread_trial2	4571	f3/33a005	31929640	skani (4571)	COMPLETED	0	2024-11-30 18:56:42.311	9.4s	1s	36.7%	6 MB	141.7 MB	4.5 MB	821 B	1.0	6.0
skani_1thread/D5_skani_1thread_trial2/trace1.txt	D5_skani_1thread_trial2	4573	8d/82b3ed	31929641	skani (4573)	COMPLETED	0	2024-11-30 18:56:42.331	9.4s	0ms	39.6%	3.1 MB	5.4 MB	3.8 MB	821 B	0.0	3.1
skani_1thread/D5_skani_1thread_trial2/trace1.txt	D5_skani_1thread_trial2	4572	03/125910	31929642	skani (4572)	COMPLETED	0	2024-11-30 18:56:42.354	9.3s	0ms	40.1%	3.2 MB	5.4 MB	3.8 MB	821 B	0.0	3.2
skani_1thread/D5_skani_1thread_trial2/trace1.txt	D5_skani_1thread_trial2	4576	50/330a0f	31929644	skani (4576)	COMPLETED	0	2024-11-30 18:56:42.396	9.3s	0ms	51.6%	3.1 MB	5.4 MB	4.8 MB	821 B	0.0	3.1
skani_1thread/D5_skani_1thread_trial2/trace1.txt	D5_skani_1thread_trial2	4574	36/a480bf	31929643	skani (4574)	COMPLETED	0	2024-11-30 18:56:42.374	9.3s	1s	39.6%	3.1 MB	5.4 MB	3.9 MB	819 B	1.0	3.1
skani_1thread/D5_skani_1thread_trial2/trace1.txt	D5_skani_1thread_trial2	4581	17/503c65	31929650	skani (4581)	COMPLETED	0	2024-11-30 18:56:42.527	9.2s	0ms	49.1%	3.1 MB	5.4 MB	4.5 MB	821 B	0.0	3.1
skani_1thread/D5_skani_1thread_trial2/trace1.txt	D5_skani_1thread_trial2	4582	b8/b703db	31929651	skani (4582)	COMPLETED	0	2024-11-30 18:56:42.583	9.2s	0ms	40.7%	5.8 MB	141.7 MB	3.3 MB	820 B	0.0	5.8
skani_1thread/D5_skani_1thread_trial2/trace1.txt	D5_skani_1thread_trial2	4602	a0/e48062	31929653	skani (4602)	COMPLETED	0	2024-11-30 18:56:42.648	9.1s	0ms	59.1%	3.1 MB	5.4 MB	5.3 MB	820 B	0.0	3.1
skani_1thread/D5_skani_1thread_trial2/trace1.txt	D5_skani_1thread_trial2	4584	72/6d87cb	31929654	skani (4584)	COMPLETED	0	2024-11-30 18:56:42.667	9.1s	0ms	43.4%	3.1 MB	5.4 MB	6.6 MB	821 B	0.0	3.1
skani_1thread/D5_skani_1thread_trial2/trace1.txt	D5_skani_1thread_trial2	4563	37/e88960	31929633	skani (4563)	COMPLETED	0	2024-11-30 18:56:41.894	14.6s	0ms	36.0%	3.2 MB	5.4 MB	3.5 MB	820 B	0.0	3.2
skani_1thread/D5_skani_1thread_trial2/trace1.txt	D5_skani_1thread_trial2	4565	f4/d25774	31929634	skani (4565)	COMPLETED	0	2024-11-30 18:56:41.953	14.5s	1s	58.9%	3.1 MB	5.4 MB	7.9 MB	820 B	1.0	3.1
skani_1thread/D5_skani_1thread_trial2/trace1.txt	D5_skani_1thread_trial2	4568	d0/eae710	31929637	skani (4568)	COMPLETED	0	2024-11-30 18:56:42.163	14.3s	0ms	42.6%	3.1 MB	5.4 MB	6.1 MB	820 B	0.0	3.1
skani_1thread/D5_skani_1thread_trial2/trace1.txt	D5_skani_1thread_trial2	4575	e6/7b85bf	31929645	skani (4575)	COMPLETED	0	2024-11-30 18:56:42.414	14.1s	0ms	35.0%	5.8 MB	141.7 MB	7 MB	820 B	0.0	5.8
skani_1thread/D5_skani_1thread_trial2/trace1.txt	D5_skani_1thread_trial2	4577	7c/ec7fcd	31929646	skani (4577)	COMPLETED	0	2024-11-30 18:56:42.433	14.1s	0ms	72.3%	3.1 MB	5.4 MB	5.5 MB	821 B	0.0	3.1
skani_1thread/D5_skani_1thread_trial2/trace1.txt	D5_skani_1thread_trial2	4579	d1/dab71b	31929647	skani (4579)	COMPLETED	0	2024-11-30 18:56:42.453	14s	0ms	32.8%	5.9 MB	141.7 MB	5.4 MB	820 B	0.0	5.9
skani_1thread/D5_skani_1thread_trial2/trace1.txt	D5_skani_1thread_trial2	4580	87/e6f1e9	31929649	skani (4580)	COMPLETED	0	2024-11-30 18:56:42.498	14s	1s	45.8%	3.1 MB	5.4 MB	5.6 MB	821 B	1.0	3.1
skani_1thread/D5_skani_1thread_trial2/trace1.txt	D5_skani_1thread_trial2	4578	77/82fae8	31929648	skani (4578)	COMPLETED	0	2024-11-30 18:56:42.478	14s	1s	40.9%	3.1 MB	5.4 MB	3.8 MB	821 B	1.0	3.1
skani_1thread/D5_skani_1thread_trial2/trace1.txt	D5_skani_1thread_trial2	4583	0e/6f445e	31929652	skani (4583)	COMPLETED	0	2024-11-30 18:56:42.621	13.9s	0ms	54.2%	3.1 MB	5.4 MB	4.3 MB	821 B	0.0	3.1
skani_1thread/D5_skani_1thread_trial2/trace1.txt	D5_skani_1thread_trial2	4585	24/4a3880	31929655	skani (4585)	COMPLETED	0	2024-11-30 18:56:42.684	13.8s	0ms	63.6%	3.1 MB	5.4 MB	8.4 MB	821 B	0.0	3.1
skani_1thread/D5_skani_1thread_trial2/trace1.txt	D5_skani_1thread_trial2	4586	b0/752037	31929656	skani (4586)	COMPLETED	0	2024-11-30 18:56:42.712	13.8s	0ms	42.3%	3.1 MB	5.4 MB	3.6 MB	821 B	0.0	3.1
skani_1thread/D5_skani_1thread_trial2/trace1.txt	D5_skani_1thread_trial2	4587	13/406197	31929657	skani (4587)	COMPLETED	0	2024-11-30 18:56:46.537	10s	0ms	43.8%	3.1 MB	5.4 MB	7 MB	821 B	0.0	3.1
skani_1thread/D5_skani_1thread_trial2/trace1.txt	D5_skani_1thread_trial2	4588	e1/13edec	31929659	skani (4588)	COMPLETED	0	2024-11-30 18:56:46.685	9.9s	0ms	54.1%	3.1 MB	5.4 MB	7.1 MB	820 B	0.0	3.1
skani_1thread/D5_skani_1thread_trial2/trace1.txt	D5_skani_1thread_trial2	4590	3b/793937	31929661	skani (4590)	COMPLETED	0	2024-11-30 18:56:46.772	9.8s	0ms	58.7%	3.1 MB	5.4 MB	3.8 MB	820 B	0.0	3.1
skani_1thread/D5_skani_1thread_trial2/trace1.txt	D5_skani_1thread_trial2	4592	19/c109ca	31929662	skani (4592)	COMPLETED	0	2024-11-30 18:56:46.801	9.8s	0ms	38.7%	3.1 MB	5.4 MB	6.2 MB	820 B	0.0	3.1
skani_1thread/D5_skani_1thread_trial2/trace1.txt	D5_skani_1thread_trial2	4594	c2/09cb1e	31929666	skani (4594)	COMPLETED	0	2024-11-30 18:56:47.082	9.5s	0ms	53.3%	3.1 MB	5.4 MB	4.6 MB	820 B	0.0	3.1
skani_1thread/D5_skani_1thread_trial2/trace1.txt	D5_skani_1thread_trial2	4595	3a/115be3	31929668	skani (4595)	COMPLETED	0	2024-11-30 18:56:47.209	9.4s	0ms	54.8%	3.2 MB	5.4 MB	4 MB	817 B	0.0	3.2
skani_1thread/D5_skani_1thread_trial2/trace1.txt	D5_skani_1thread_trial2	4598	be/ea9b88	31929670	skani (4598)	COMPLETED	0	2024-11-30 18:56:47.297	9.3s	0ms	52.6%	3.1 MB	5.4 MB	6.5 MB	818 B	0.0	3.1
skani_1thread/D5_skani_1thread_trial2/trace1.txt	D5_skani_1thread_trial2	4601	14/d2e16f	31929673	skani (4601)	COMPLETED	0	2024-11-30 18:56:47.401	9.2s	0ms	59.4%	3.2 MB	5.4 MB	5 MB	819 B	0.0	3.2
skani_1thread/D5_skani_1thread_trial2/trace1.txt	D5_skani_1thread_trial2	4609	21/7e9244	31929683	skani (4609)	COMPLETED	0	2024-11-30 18:56:48.097	8.6s	0ms	47.8%	3.1 MB	5.4 MB	3.5 MB	819 B	0.0	3.1
skani_1thread/D5_skani_1thread_trial2/trace1.txt	D5_skani_1thread_trial2	4608	30/51d0b0	31929658	skani (4608)	COMPLETED	0	2024-11-30 18:56:46.609	14.9s	0ms	40.3%	3.1 MB	5.4 MB	4.1 MB	820 B	0.0	3.1
skani_1thread/D5_skani_1thread_trial2/trace1.txt	D5_skani_1thread_trial2	4589	7a/7c3829	31929660	skani (4589)	COMPLETED	0	2024-11-30 18:56:46.742	14.7s	0ms	62.7%	3.1 MB	5.4 MB	6.4 MB	820 B	0.0	3.1
skani_1thread/D5_skani_1thread_trial2/trace1.txt	D5_skani_1thread_trial2	4591	9c/4f80b4	31929664	skani (4591)	COMPLETED	0	2024-11-30 18:56:46.917	14.6s	0ms	43.1%	5.9 MB	141.7 MB	4.4 MB	819 B	0.0	5.9
skani_1thread/D5_skani_1thread_trial2/trace1.txt	D5_skani_1thread_trial2	4613	9f/0d0ac8	31929663	skani (4613)	COMPLETED	0	2024-11-30 18:56:46.857	14.6s	0ms	48.0%	3.1 MB	5.4 MB	5 MB	820 B	0.0	3.1
skani_1thread/D5_skani_1thread_trial2/trace1.txt	D5_skani_1thread_trial2	4593	ee/ada30a	31929665	skani (4593)	COMPLETED	0	2024-11-30 18:56:47.001	14.5s	0ms	67.8%	3.1 MB	5.4 MB	7.2 MB	818 B	0.0	3.1
skani_1thread/D5_skani_1thread_trial2/trace1.txt	D5_skani_1thread_trial2	4596	fa/fded8b	31929667	skani (4596)	COMPLETED	0	2024-11-30 18:56:47.156	14.3s	0ms	52.3%	3.1 MB	5.4 MB	4.4 MB	820 B	0.0	3.1
skani_1thread/D5_skani_1thread_trial2/trace1.txt	D5_skani_1thread_trial2	4597	ff/2991de	31929669	skani (4597)	COMPLETED	0	2024-11-30 18:56:47.268	14.2s	0ms	43.1%	5.8 MB	141.7 MB	6 MB	818 B	0.0	5.8
skani_1thread/D5_skani_1thread_trial2/trace1.txt	D5_skani_1thread_trial2	4599	11/3654cb	31929671	skani (4599)	COMPLETED	0	2024-11-30 18:56:47.330	14.2s	0ms	65.4%	3.1 MB	5.4 MB	4.4 MB	820 B	0.0	3.1
skani_1thread/D5_skani_1thread_trial2/trace1.txt	D5_skani_1thread_trial2	4600	3c/76f43b	31929672	skani (4600)	COMPLETED	0	2024-11-30 18:56:47.359	14.2s	0ms	47.0%	3 MB	5.4 MB	6.2 MB	819 B	0.0	3.0
skani_1thread/D5_skani_1thread_trial2/trace1.txt	D5_skani_1thread_trial2	4603	b1/2ed57d	31929674	skani (4603)	COMPLETED	0	2024-11-30 18:56:47.448	14.1s	1s	47.5%	3.1 MB	5.4 MB	4.5 MB	820 B	1.0	3.1
skani_1thread/D5_skani_1thread_trial2/trace1.txt	D5_skani_1thread_trial2	4604	f3/87b2e3	31929675	skani (4604)	COMPLETED	0	2024-11-30 18:56:47.497	14s	0ms	49.7%	3.2 MB	5.4 MB	4.9 MB	818 B	0.0	3.2
skani_1thread/D5_skani_1thread_trial2/trace1.txt	D5_skani_1thread_trial2	4606	f8/998ee6	31929676	skani (4606)	COMPLETED	0	2024-11-30 18:56:47.546	14s	0ms	32.6%	3.2 MB	5.4 MB	4.7 MB	820 B	0.0	3.2
skani_1thread/D5_skani_1thread_trial2/trace1.txt	D5_skani_1thread_trial2	4605	45/a93e39	31929677	skani (4605)	COMPLETED	0	2024-11-30 18:56:47.598	14s	0ms	52.4%	3 MB	5.4 MB	7.1 MB	820 B	0.0	3.0
skani_1thread/D5_skani_1thread_trial2/trace1.txt	D5_skani_1thread_trial2	4629	e2/5f4bdd	31929678	skani (4629)	COMPLETED	0	2024-11-30 18:56:47.701	13.9s	0ms	62.6%	3.1 MB	5.4 MB	5 MB	820 B	0.0	3.1
skani_1thread/D5_skani_1thread_trial2/trace1.txt	D5_skani_1thread_trial2	4631	b7/b06c5c	31929679	skani (4631)	COMPLETED	0	2024-11-30 18:56:47.767	13.8s	0ms	53.3%	3.1 MB	5.4 MB	4.3 MB	820 B	0.0	3.1
skani_1thread/D5_skani_1thread_trial2/trace1.txt	D5_skani_1thread_trial2	4610	1d/f9350c	31929681	skani (4610)	COMPLETED	0	2024-11-30 18:56:47.965	13.6s	0ms	47.6%	3.1 MB	5.4 MB	5.3 MB	819 B	0.0	3.1
skani_1thread/D5_skani_1thread_trial2/trace1.txt	D5_skani_1thread_trial2	4611	6e/6c22bf	31929682	skani (4611)	COMPLETED	0	2024-11-30 18:56:48.068	13.5s	0ms	50.1%	3.2 MB	5.4 MB	6.7 MB	819 B	0.0	3.2
skani_1thread/D5_skani_1thread_trial2/trace1.txt	D5_skani_1thread_trial2	4612	fb/3d8342	31929684	skani (4612)	COMPLETED	0	2024-11-30 18:56:48.145	13.4s	0ms	52.5%	3.1 MB	5.4 MB	7.2 MB	820 B	0.0	3.1
skani_1thread/D5_skani_1thread_trial2/trace1.txt	D5_skani_1thread_trial2	4616	27/7ea6ec	31929687	skani (4616)	COMPLETED	0	2024-11-30 18:56:48.329	13.3s	0ms	56.0%	3.1 MB	5.4 MB	4.6 MB	819 B	0.0	3.1
skani_1thread/D5_skani_1thread_trial2/trace1.txt	D5_skani_1thread_trial2	4618	c9/1185e3	31929689	skani (4618)	COMPLETED	0	2024-11-30 18:56:48.461	13.1s	0ms	37.6%	3.1 MB	5.4 MB	4.6 MB	820 B	0.0	3.1
skani_1thread/D5_skani_1thread_trial2/trace1.txt	D5_skani_1thread_trial2	4620	79/41142a	31929690	skani (4620)	COMPLETED	0	2024-11-30 18:56:48.542	13.1s	0ms	37.6%	10.3 MB	141.7 MB	7.8 MB	819 B	0.0	10.3
skani_1thread/D5_skani_1thread_trial2/trace1.txt	D5_skani_1thread_trial2	4623	b6/c0c8d2	31929694	skani (4623)	COMPLETED	0	2024-11-30 18:56:48.924	12.7s	0ms	35.9%	5.9 MB	141.7 MB	5.9 MB	819 B	0.0	5.9
skani_1thread/D5_skani_1thread_trial2/trace1.txt	D5_skani_1thread_trial2	4621	f0/a50161	31929692	skani (4621)	COMPLETED	0	2024-11-30 18:56:48.715	12.9s	0ms	62.4%	3 MB	5.4 MB	4.9 MB	820 B	0.0	3.0
skani_1thread/D5_skani_1thread_trial2/trace1.txt	D5_skani_1thread_trial2	4627	d5/add864	31929698	skani (4627)	COMPLETED	0	2024-11-30 18:56:49.285	12.3s	0ms	39.7%	3.1 MB	5.4 MB	4.2 MB	820 B	0.0	3.1
skani_1thread/D5_skani_1thread_trial2/trace1.txt	D5_skani_1thread_trial2	4607	5f/71cf5e	31929680	skani (4607)	COMPLETED	0	2024-11-30 18:56:47.841	18.6s	0ms	60.8%	3.1 MB	5.4 MB	4.8 MB	820 B	0.0	3.1
skani_1thread/D5_skani_1thread_trial2/trace1.txt	D5_skani_1thread_trial2	4614	cf/78633c	31929685	skani (4614)	COMPLETED	0	2024-11-30 18:56:48.217	18.3s	0ms	52.5%	3.1 MB	5.4 MB	4 MB	820 B	0.0	3.1
skani_1thread/D5_skani_1thread_trial2/trace1.txt	D5_skani_1thread_trial2	4615	f5/ef9ccb	31929686	skani (4615)	COMPLETED	0	2024-11-30 18:56:48.255	18.2s	0ms	48.1%	3.1 MB	5.4 MB	4.8 MB	820 B	0.0	3.1
skani_1thread/D5_skani_1thread_trial2/trace1.txt	D5_skani_1thread_trial2	4617	6f/e4d630	31929688	skani (4617)	COMPLETED	0	2024-11-30 18:56:48.405	18.1s	0ms	37.8%	3.2 MB	5.4 MB	4.3 MB	820 B	0.0	3.2
skani_1thread/D5_skani_1thread_trial2/trace1.txt	D5_skani_1thread_trial2	4619	7c/f88494	31929691	skani (4619)	COMPLETED	0	2024-11-30 18:56:48.637	17.9s	0ms	57.6%	3.2 MB	5.4 MB	5.9 MB	819 B	0.0	3.2
skani_1thread/D5_skani_1thread_trial2/trace1.txt	D5_skani_1thread_trial2	4622	7f/7cb008	31929693	skani (4622)	COMPLETED	0	2024-11-30 18:56:48.766	17.7s	0ms	60.6%	3.1 MB	5.4 MB	7.5 MB	819 B	0.0	3.1
skani_1thread/D5_skani_1thread_trial2/trace1.txt	D5_skani_1thread_trial2	4624	10/77ade9	31929695	skani (4624)	COMPLETED	0	2024-11-30 18:56:49.053	17.4s	0ms	62.5%	3.2 MB	5.4 MB	5 MB	820 B	0.0	3.2
skani_1thread/D5_skani_1thread_trial2/trace1.txt	D5_skani_1thread_trial2	4625	2e/84d66f	31929696	skani (4625)	COMPLETED	0	2024-11-30 18:56:49.161	17.3s	0ms	47.7%	3.2 MB	5.4 MB	5 MB	820 B	0.0	3.2
skani_1thread/D5_skani_1thread_trial2/trace1.txt	D5_skani_1thread_trial2	4626	a2/2251b7	31929697	skani (4626)	COMPLETED	0	2024-11-30 18:56:49.254	17.3s	1s	57.7%	3.1 MB	5.4 MB	4.4 MB	820 B	1.0	3.1
skani_1thread/D5_skani_1thread_trial2/trace1.txt	D5_skani_1thread_trial2	4632	cc/c05aff	31929701	skani (4632)	COMPLETED	0	2024-11-30 18:56:51.698	14.8s	0ms	30.1%	9.9 MB	141.7 MB	7.4 MB	819 B	0.0	9.9
skani_1thread/D5_skani_1thread_trial2/trace1.txt	D5_skani_1thread_trial2	4635	d9/432d96	31929703	skani (4635)	COMPLETED	0	2024-11-30 18:56:51.833	14.7s	0ms	41.7%	3.1 MB	5.4 MB	4.5 MB	820 B	0.0	3.1
skani_1thread/D5_skani_1thread_trial2/trace1.txt	D5_skani_1thread_trial2	4636	07/06bc3a	31929705	skani (4636)	COMPLETED	0	2024-11-30 18:56:52.005	14.5s	0ms	51.1%	3.1 MB	5.4 MB	9.9 MB	819 B	0.0	3.1
skani_1thread/D5_skani_1thread_trial2/trace1.txt	D5_skani_1thread_trial2	4639	bc/151a97	31929708	skani (4639)	COMPLETED	0	2024-11-30 18:56:52.209	14.3s	0ms	56.8%	3.1 MB	5.4 MB	6.1 MB	819 B	0.0	3.1
skani_1thread/D5_skani_1thread_trial2/trace1.txt	D5_skani_1thread_trial2	4642	78/15e51c	31929711	skani (4642)	COMPLETED	0	2024-11-30 18:56:52.441	14.1s	1s	42.2%	5.8 MB	141.7 MB	4.9 MB	818 B	1.0	5.8
skani_1thread/D5_skani_1thread_trial2/trace1.txt	D5_skani_1thread_trial2	4644	30/f2b076	31929713	skani (4644)	COMPLETED	0	2024-11-30 18:56:52.577	14s	0ms	47.9%	3.1 MB	5.4 MB	5.5 MB	820 B	0.0	3.1
skani_1thread/D5_skani_1thread_trial2/trace1.txt	D5_skani_1thread_trial2	4647	b8/8cc9af	31929715	skani (4647)	COMPLETED	0	2024-11-30 18:56:52.761	13.8s	0ms	38.4%	5.8 MB	141.7 MB	4.3 MB	820 B	0.0	5.8
skani_1thread/D5_skani_1thread_trial2/trace1.txt	D5_skani_1thread_trial2	4646	e6/0255ba	31929716	skani (4646)	COMPLETED	0	2024-11-30 18:56:52.833	13.7s	0ms	49.7%	3.1 MB	5.4 MB	4.7 MB	819 B	0.0	3.1
skani_1thread/D5_skani_1thread_trial2/trace1.txt	D5_skani_1thread_trial2	4645	d5/3de0ab	31929714	skani (4645)	COMPLETED	0	2024-11-30 18:56:52.676	13.9s	0ms	60.3%	3.1 MB	5.4 MB	5.3 MB	820 B	0.0	3.1
skani_1thread/D5_skani_1thread_trial2/trace1.txt	D5_skani_1thread_trial2	4649	ef/4c6524	31929718	skani (4649)	COMPLETED	0	2024-11-30 18:56:53.001	13.6s	0ms	56.5%	3.1 MB	5.4 MB	6.3 MB	819 B	0.0	3.1
skani_1thread/D5_skani_1thread_trial2/trace1.txt	D5_skani_1thread_trial2	4672	0a/889dce	31929722	skani (4672)	COMPLETED	0	2024-11-30 18:56:53.209	13.4s	0ms	50.1%	3.1 MB	5.4 MB	4.9 MB	820 B	0.0	3.1
skani_1thread/D5_skani_1thread_trial2/trace1.txt	D5_skani_1thread_trial2	4633	2f/9098f8	31929702	skani (4633)	COMPLETED	0	2024-11-30 18:56:51.745	19.7s	0ms	51.0%	3.1 MB	5.4 MB	6.2 MB	818 B	0.0	3.1
skani_1thread/D5_skani_1thread_trial2/trace1.txt	D5_skani_1thread_trial2	4634	fb/46bcd6	31929704	skani (4634)	COMPLETED	0	2024-11-30 18:56:51.929	19.5s	0ms	47.9%	3.1 MB	5.4 MB	5 MB	820 B	0.0	3.1
skani_1thread/D5_skani_1thread_trial2/trace1.txt	D5_skani_1thread_trial2	4637	39/163211	31929706	skani (4637)	COMPLETED	0	2024-11-30 18:56:52.091	19.4s	0ms	48.6%	3.1 MB	5.4 MB	8.2 MB	820 B	0.0	3.1
skani_1thread/D5_skani_1thread_trial2/trace1.txt	D5_skani_1thread_trial2	4638	b1/643d3f	31929707	skani (4638)	COMPLETED	0	2024-11-30 18:56:52.171	19.3s	0ms	58.3%	3.1 MB	5.4 MB	3.8 MB	820 B	0.0	3.1
skani_1thread/D5_skani_1thread_trial2/trace1.txt	D5_skani_1thread_trial2	4640	aa/fcaefc	31929709	skani (4640)	COMPLETED	0	2024-11-30 18:56:52.274	19.2s	0ms	47.0%	3.1 MB	5.4 MB	6.7 MB	819 B	0.0	3.1
skani_1thread/D5_skani_1thread_trial2/trace1.txt	D5_skani_1thread_trial2	4641	69/da130a	31929710	skani (4641)	COMPLETED	0	2024-11-30 18:56:52.344	19.2s	0ms	40.0%	3.2 MB	5.4 MB	4.3 MB	820 B	0.0	3.2
skani_1thread/D5_skani_1thread_trial2/trace1.txt	D5_skani_1thread_trial2	4643	d1/5ce32c	31929712	skani (4643)	COMPLETED	0	2024-11-30 18:56:52.488	19s	0ms	47.8%	3.1 MB	5.4 MB	5.5 MB	820 B	0.0	3.1
skani_1thread/D5_skani_1thread_trial2/trace1.txt	D5_skani_1thread_trial2	4648	a5/8a2d0c	31929717	skani (4648)	COMPLETED	0	2024-11-30 18:56:52.903	18.6s	1s	66.8%	3.1 MB	5.4 MB	4.6 MB	820 B	1.0	3.1
skani_1thread/D5_skani_1thread_trial2/trace1.txt	D5_skani_1thread_trial2	4651	f8/d067a5	31929719	skani (4651)	COMPLETED	0	2024-11-30 18:56:53.059	18.5s	0ms	56.1%	3.1 MB	5.4 MB	4.1 MB	820 B	0.0	3.1
skani_1thread/D5_skani_1thread_trial2/trace1.txt	D5_skani_1thread_trial2	4652	30/75f2b8	31929720	skani (4652)	COMPLETED	0	2024-11-30 18:56:53.093	18.4s	0ms	48.0%	3.2 MB	5.4 MB	5.3 MB	820 B	0.0	3.2
skani_1thread/D5_skani_1thread_trial2/trace1.txt	D5_skani_1thread_trial2	4653	5f/82b18b	31929721	skani (4653)	COMPLETED	0	2024-11-30 18:56:53.145	18.4s	1s	47.5%	3.1 MB	5.4 MB	5.5 MB	819 B	1.0	3.1
skani_1thread/D5_skani_1thread_trial2/trace1.txt	D5_skani_1thread_trial2	4650	ed/e8c63a	31929723	skani (4650)	COMPLETED	0	2024-11-30 18:56:53.301	18.3s	0ms	60.6%	3.1 MB	5.4 MB	4.9 MB	819 B	0.0	3.1
skani_1thread/D5_skani_1thread_trial2/trace1.txt	D5_skani_1thread_trial2	4655	4a/430df4	31929725	skani (4655)	COMPLETED	0	2024-11-30 18:56:53.437	18.1s	0ms	58.3%	3.1 MB	5.4 MB	3.7 MB	820 B	0.0	3.1
skani_1thread/D5_skani_1thread_trial2/trace1.txt	D5_skani_1thread_trial2	4654	31/c046dd	31929724	skani (4654)	COMPLETED	0	2024-11-30 18:56:53.350	18.2s	0ms	67.0%	3.2 MB	5.4 MB	6.2 MB	819 B	0.0	3.2
skani_1thread/D5_skani_1thread_trial2/trace1.txt	D5_skani_1thread_trial2	4656	97/20d57a	31929726	skani (4656)	COMPLETED	0	2024-11-30 18:56:53.493	18.1s	0ms	55.3%	3.1 MB	5.4 MB	4.6 MB	820 B	0.0	3.1
skani_1thread/D5_skani_1thread_trial2/trace1.txt	D5_skani_1thread_trial2	4657	b3/f80011	31929727	skani (4657)	COMPLETED	0	2024-11-30 18:56:53.537	18.1s	0ms	66.1%	3.2 MB	5.4 MB	5.6 MB	820 B	0.0	3.2
skani_1thread/D5_skani_1thread_trial2/trace1.txt	D5_skani_1thread_trial2	4661	1f/0d0607	31929730	skani (4661)	COMPLETED	0	2024-11-30 18:56:53.791	17.8s	0ms	41.9%	5.9 MB	141.7 MB	4.9 MB	820 B	0.0	5.9
skani_1thread/D5_skani_1thread_trial2/trace1.txt	D5_skani_1thread_trial2	4658	0a/ff6253	31929728	skani (4658)	COMPLETED	0	2024-11-30 18:56:53.609	18s	0ms	58.0%	3.2 MB	5.4 MB	6.2 MB	819 B	0.0	3.2
skani_1thread/D5_skani_1thread_trial2/trace1.txt	D5_skani_1thread_trial2	4659	19/d03edc	31929731	skani (4659)	COMPLETED	0	2024-11-30 18:56:53.861	17.8s	1s	53.7%	3.1 MB	5.4 MB	4.2 MB	818 B	1.0	3.1
skani_1thread/D5_skani_1thread_trial2/trace1.txt	D5_skani_1thread_trial2	4663	96/8e1ad9	31929733	skani (4663)	COMPLETED	0	2024-11-30 18:56:54.007	17.6s	0ms	53.1%	3.2 MB	5.4 MB	4.3 MB	820 B	0.0	3.2
skani_1thread/D5_skani_1thread_trial2/trace1.txt	D5_skani_1thread_trial2	4664	ff/b72726	31929735	skani (4664)	COMPLETED	0	2024-11-30 18:56:54.113	17.5s	1s	53.6%	3.1 MB	5.4 MB	4.3 MB	820 B	1.0	3.1
skani_1thread/D5_skani_1thread_trial2/trace1.txt	D5_skani_1thread_trial2	4666	9f/11db2d	31929736	skani (4666)	COMPLETED	0	2024-11-30 18:56:54.157	17.5s	0ms	64.1%	3.1 MB	5.4 MB	6.6 MB	820 B	0.0	3.1
skani_1thread/D5_skani_1thread_trial2/trace1.txt	D5_skani_1thread_trial2	4667	fb/5a2c14	31929737	skani (4667)	COMPLETED	0	2024-11-30 18:56:54.245	17.4s	0ms	48.3%	3.1 MB	5.4 MB	4.8 MB	819 B	0.0	3.1
skani_1thread/D5_skani_1thread_trial2/trace1.txt	D5_skani_1thread_trial2	4669	cf/29cb7e	31929739	skani (4669)	COMPLETED	0	2024-11-30 18:56:54.326	17.3s	0ms	50.2%	3 MB	5.4 MB	6.5 MB	820 B	0.0	3.0
skani_1thread/D5_skani_1thread_trial2/trace1.txt	D5_skani_1thread_trial2	4671	71/875170	31929741	skani (4671)	COMPLETED	0	2024-11-30 18:56:54.461	17.2s	0ms	36.3%	3.1 MB	5.4 MB	4.8 MB	820 B	0.0	3.1
skani_1thread/D5_skani_1thread_trial2/trace1.txt	D5_skani_1thread_trial2	4673	46/4b0010	31929742	skani (4673)	COMPLETED	0	2024-11-30 18:56:54.536	17.1s	0ms	56.0%	3.1 MB	5.4 MB	4 MB	820 B	0.0	3.1
skani_1thread/D5_skani_1thread_trial2/trace1.txt	D5_skani_1thread_trial2	4675	ae/56c90b	31929744	skani (4675)	COMPLETED	0	2024-11-30 18:56:54.669	17s	0ms	50.9%	3.2 MB	5.4 MB	6.4 MB	820 B	0.0	3.2
skani_1thread/D5_skani_1thread_trial2/trace1.txt	D5_skani_1thread_trial2	4676	5d/538966	31929745	skani (4676)	COMPLETED	0	2024-11-30 18:56:54.777	16.9s	0ms	55.7%	3.2 MB	5.4 MB	6.2 MB	820 B	0.0	3.2
skani_1thread/D5_skani_1thread_trial2/trace1.txt	D5_skani_1thread_trial2	4677	75/ef3406	31929746	skani (4677)	COMPLETED	0	2024-11-30 18:56:56.531	15.2s	0ms	39.8%	3.1 MB	5.4 MB	4.2 MB	820 B	0.0	3.1
skani_1thread/D5_skani_1thread_trial2/trace1.txt	D5_skani_1thread_trial2	4679	1d/d1d837	31929748	skani (4679)	COMPLETED	0	2024-11-30 18:56:56.682	15s	0ms	57.9%	3.1 MB	5.4 MB	5.9 MB	820 B	0.0	3.1
skani_1thread/D5_skani_1thread_trial2/trace1.txt	D5_skani_1thread_trial2	4680	e5/fa8f26	31929749	skani (4680)	COMPLETED	0	2024-11-30 18:56:56.801	14.9s	0ms	52.8%	3 MB	5.4 MB	6.9 MB	820 B	0.0	3.0
skani_1thread/D5_skani_1thread_trial2/trace1.txt	D5_skani_1thread_trial2	4681	27/30bf37	31929750	skani (4681)	COMPLETED	0	2024-11-30 18:56:56.837	14.9s	0ms	72.4%	3.1 MB	5.4 MB	7.5 MB	820 B	0.0	3.1
skani_1thread/D5_skani_1thread_trial2/trace1.txt	D5_skani_1thread_trial2	4682	bd/80d19f	31929751	skani (4682)	COMPLETED	0	2024-11-30 18:56:56.897	14.8s	0ms	44.1%	3.1 MB	5.4 MB	3.7 MB	819 B	0.0	3.1
skani_1thread/D5_skani_1thread_trial2/trace1.txt	D5_skani_1thread_trial2	4683	23/22521d	31929752	skani (4683)	COMPLETED	0	2024-11-30 18:56:57.041	14.7s	0ms	41.7%	6 MB	141.7 MB	4.1 MB	819 B	0.0	6.0
skani_1thread/D5_skani_1thread_trial2/trace1.txt	D5_skani_1thread_trial2	4685	ec/ff3833	31929753	skani (4685)	COMPLETED	0	2024-11-30 18:56:57.107	14.6s	0ms	43.8%	3.1 MB	5.4 MB	3.9 MB	819 B	0.0	3.1
skani_1thread/D5_skani_1thread_trial2/trace1.txt	D5_skani_1thread_trial2	4684	23/14172d	31929754	skani (4684)	COMPLETED	0	2024-11-30 18:56:57.157	14.6s	0ms	54.3%	3.1 MB	5.4 MB	4.9 MB	820 B	0.0	3.1
skani_1thread/D5_skani_1thread_trial2/trace1.txt	D5_skani_1thread_trial2	4686	f9/2dd8db	31929755	skani (4686)	COMPLETED	0	2024-11-30 18:56:57.225	14.5s	0ms	37.8%	3.2 MB	5.4 MB	4.8 MB	820 B	0.0	3.2
skani_1thread/D5_skani_1thread_trial2/trace1.txt	D5_skani_1thread_trial2	4688	a7/2eafb2	31929757	skani (4688)	COMPLETED	0	2024-11-30 18:56:57.389	14.4s	0ms	49.4%	3.1 MB	5.4 MB	5.5 MB	820 B	0.0	3.1
skani_1thread/D5_skani_1thread_trial2/trace1.txt	D5_skani_1thread_trial2	4690	5d/357323	31929759	skani (4690)	COMPLETED	0	2024-11-30 18:56:57.523	14.2s	0ms	45.5%	3.1 MB	5.4 MB	4.4 MB	819 B	0.0	3.1
skani_1thread/D5_skani_1thread_trial2/trace1.txt	D5_skani_1thread_trial2	4692	3c/d4be0a	31929761	skani (4692)	COMPLETED	0	2024-11-30 18:56:57.637	14.1s	0ms	33.9%	5.9 MB	141.7 MB	6 MB	819 B	0.0	5.9
skani_1thread/D5_skani_1thread_trial2/trace1.txt	D5_skani_1thread_trial2	4695	d7/83f4ff	31929764	skani (4695)	COMPLETED	0	2024-11-30 18:56:57.901	13.9s	0ms	52.6%	3.1 MB	5.4 MB	6.8 MB	819 B	0.0	3.1
skani_1thread/D5_skani_1thread_trial2/trace1.txt	D5_skani_1thread_trial2	4694	51/0df7c4	31929763	skani (4694)	COMPLETED	0	2024-11-30 18:56:57.841	13.9s	1s	42.2%	3.2 MB	5.4 MB	3.5 MB	819 B	1.0	3.2
skani_1thread/D5_skani_1thread_trial2/trace1.txt	D5_skani_1thread_trial2	4696	75/f1f24f	31929765	skani (4696)	COMPLETED	0	2024-11-30 18:56:58.052	13.7s	0ms	55.6%	3.1 MB	5.4 MB	4.8 MB	819 B	0.0	3.1
skani_1thread/D5_skani_1thread_trial2/trace1.txt	D5_skani_1thread_trial2	4718	c4/232f02	31929789	skani (4718)	COMPLETED	0	2024-11-30 18:57:02.597	9.2s	0ms	36.0%	5.9 MB	141.7 MB	4.6 MB	819 B	0.0	5.9
skani_1thread/D5_skani_1thread_trial2/trace1.txt	D5_skani_1thread_trial2	4628	73/5740be	31929699	skani (4628)	COMPLETED	0	2024-11-30 18:56:51.558	24.9s	0ms	51.0%	3.1 MB	5.4 MB	7.3 MB	818 B	0.0	3.1
skani_1thread/D5_skani_1thread_trial2/trace1.txt	D5_skani_1thread_trial2	4630	2e/39a813	31929700	skani (4630)	COMPLETED	0	2024-11-30 18:56:51.637	24.8s	0ms	32.8%	5.9 MB	141.7 MB	5 MB	819 B	0.0	5.9
skani_1thread/D5_skani_1thread_trial2/trace1.txt	D5_skani_1thread_trial2	4660	63/9945ba	31929729	skani (4660)	COMPLETED	0	2024-11-30 18:56:53.733	22.7s	0ms	27.6%	6 MB	141.7 MB	4.3 MB	819 B	0.0	6.0
skani_1thread/D5_skani_1thread_trial2/trace1.txt	D5_skani_1thread_trial2	4662	93/3924db	31929732	skani (4662)	COMPLETED	0	2024-11-30 18:56:53.937	22.5s	0ms	46.7%	5.9 MB	141.7 MB	4.7 MB	819 B	0.0	5.9
skani_1thread/D5_skani_1thread_trial2/trace1.txt	D5_skani_1thread_trial2	4665	28/1a12f9	31929734	skani (4665)	COMPLETED	0	2024-11-30 18:56:54.071	22.4s	0ms	57.0%	3.2 MB	5.4 MB	7.3 MB	820 B	0.0	3.2
skani_1thread/D5_skani_1thread_trial2/trace1.txt	D5_skani_1thread_trial2	4668	0b/2d93a5	31929738	skani (4668)	COMPLETED	0	2024-11-30 18:56:54.301	22.2s	0ms	44.6%	6 MB	141.7 MB	6.5 MB	820 B	0.0	6.0
skani_1thread/D5_skani_1thread_trial2/trace1.txt	D5_skani_1thread_trial2	4670	dd/f9bf00	31929740	skani (4670)	COMPLETED	0	2024-11-30 18:56:54.389	22.1s	0ms	50.7%	3.1 MB	5.4 MB	4.4 MB	820 B	0.0	3.1
skani_1thread/D5_skani_1thread_trial2/trace1.txt	D5_skani_1thread_trial2	4674	9b/a958ad	31929743	skani (4674)	COMPLETED	0	2024-11-30 18:56:54.597	21.9s	0ms	50.9%	3.1 MB	5.4 MB	4.9 MB	820 B	0.0	3.1
skani_1thread/D5_skani_1thread_trial2/trace1.txt	D5_skani_1thread_trial2	4678	f8/9a58b8	31929747	skani (4678)	COMPLETED	0	2024-11-30 18:56:56.607	19.9s	0ms	49.5%	3.1 MB	5.4 MB	4.7 MB	820 B	0.0	3.1
skani_1thread/D5_skani_1thread_trial2/trace1.txt	D5_skani_1thread_trial2	4687	db/ff66d3	31929756	skani (4687)	COMPLETED	0	2024-11-30 18:56:57.281	19.2s	0ms	34.5%	3.2 MB	5.4 MB	4.5 MB	820 B	0.0	3.2
skani_1thread/D5_skani_1thread_trial2/trace1.txt	D5_skani_1thread_trial2	4689	97/592a9e	31929758	skani (4689)	COMPLETED	0	2024-11-30 18:56:57.449	19.1s	0ms	48.5%	3.1 MB	5.4 MB	5.5 MB	819 B	0.0	3.1
skani_1thread/D5_skani_1thread_trial2/trace1.txt	D5_skani_1thread_trial2	4691	ef/4bfafd	31929760	skani (4691)	COMPLETED	0	2024-11-30 18:56:57.579	18.9s	0ms	59.6%	3.2 MB	5.4 MB	4.3 MB	819 B	0.0	3.2
skani_1thread/D5_skani_1thread_trial2/trace1.txt	D5_skani_1thread_trial2	4693	b7/a8aa46	31929762	skani (4693)	COMPLETED	0	2024-11-30 18:56:57.757	18.8s	0ms	47.3%	3.1 MB	5.4 MB	5.5 MB	819 B	0.0	3.1
skani_1thread/D5_skani_1thread_trial2/trace1.txt	D5_skani_1thread_trial2	4697	64/48332f	31929766	skani (4697)	COMPLETED	0	2024-11-30 18:57:01.539	15s	0ms	39.3%	5.9 MB	141.7 MB	6.4 MB	819 B	0.0	5.9
skani_1thread/D5_skani_1thread_trial2/trace1.txt	D5_skani_1thread_trial2	4698	12/4e0ee5	31929767	skani (4698)	COMPLETED	0	2024-11-30 18:57:01.609	14.9s	0ms	34.1%	5.8 MB	141.7 MB	4.8 MB	819 B	0.0	5.8
skani_1thread/D5_skani_1thread_trial2/trace1.txt	D5_skani_1thread_trial2	4699	91/646dd3	31929768	skani (4699)	COMPLETED	0	2024-11-30 18:57:01.673	14.9s	0ms	68.0%	3 MB	5.4 MB	6 MB	819 B	0.0	3.0
skani_1thread/D5_skani_1thread_trial2/trace1.txt	D5_skani_1thread_trial2	4700	e6/3b7ac1	31929769	skani (4700)	COMPLETED	0	2024-11-30 18:57:01.749	14.8s	1s	47.1%	3.1 MB	5.4 MB	5.8 MB	820 B	1.0	3.1
skani_1thread/D5_skani_1thread_trial2/trace1.txt	D5_skani_1thread_trial2	4701	38/480eb5	31929770	skani (4701)	COMPLETED	0	2024-11-30 18:57:01.781	14.8s	0ms	38.3%	3.1 MB	5.4 MB	4.6 MB	819 B	0.0	3.1
skani_1thread/D5_skani_1thread_trial2/trace1.txt	D5_skani_1thread_trial2	4702	fb/6f80da	31929771	skani (4702)	COMPLETED	0	2024-11-30 18:57:01.849	14.7s	0ms	66.1%	3.2 MB	5.4 MB	5.9 MB	819 B	0.0	3.2
skani_1thread/D5_skani_1thread_trial2/trace1.txt	D5_skani_1thread_trial2	4703	42/0adec4	31929772	skani (4703)	COMPLETED	0	2024-11-30 18:57:01.925	14.7s	0ms	62.0%	3.1 MB	5.4 MB	5.2 MB	820 B	0.0	3.1
skani_1thread/D5_skani_1thread_trial2/trace1.txt	D5_skani_1thread_trial2	4723	9e/6cc5c0	31929773	skani (4723)	COMPLETED	0	2024-11-30 18:57:02.006	14.6s	0ms	45.0%	3.2 MB	5.4 MB	5.9 MB	820 B	0.0	3.2
skani_1thread/D5_skani_1thread_trial2/trace1.txt	D5_skani_1thread_trial2	4724	88/4e427e	31929774	skani (4724)	COMPLETED	0	2024-11-30 18:57:02.065	14.5s	0ms	63.4%	3.1 MB	5.4 MB	6.4 MB	820 B	0.0	3.1
skani_1thread/D5_skani_1thread_trial2/trace1.txt	D5_skani_1thread_trial2	4705	c7/9ed174	31929776	skani (4705)	COMPLETED	0	2024-11-30 18:57:02.171	14.4s	0ms	47.9%	3.1 MB	5.4 MB	5.3 MB	819 B	0.0	3.1
skani_1thread/D5_skani_1thread_trial2/trace1.txt	D5_skani_1thread_trial2	4704	0f/5724d0	31929775	skani (4704)	COMPLETED	0	2024-11-30 18:57:02.089	14.5s	0ms	58.3%	3.1 MB	5.4 MB	4.9 MB	820 B	0.0	3.1
skani_1thread/D5_skani_1thread_trial2/trace1.txt	D5_skani_1thread_trial2	4706	40/3bfc15	31929777	skani (4706)	COMPLETED	0	2024-11-30 18:57:02.211	14.4s	0ms	48.3%	3 MB	5.4 MB	5.3 MB	820 B	0.0	3.0
skani_1thread/D5_skani_1thread_trial2/trace1.txt	D5_skani_1thread_trial2	4707	82/db0fd5	31929778	skani (4707)	COMPLETED	0	2024-11-30 18:57:02.237	14.4s	0ms	34.5%	6.1 MB	141.7 MB	4.8 MB	820 B	0.0	6.1
skani_1thread/D5_skani_1thread_trial2/trace1.txt	D5_skani_1thread_trial2	4708	3a/d06e06	31929779	skani (4708)	COMPLETED	0	2024-11-30 18:57:02.264	14.4s	1s	36.9%	5.9 MB	141.7 MB	5.2 MB	818 B	1.0	5.9
skani_1thread/D5_skani_1thread_trial2/trace1.txt	D5_skani_1thread_trial2	4709	e4/d9bd87	31929780	skani (4709)	COMPLETED	0	2024-11-30 18:57:02.290	14.3s	0ms	55.1%	3.1 MB	5.4 MB	3.6 MB	819 B	0.0	3.1
skani_1thread/D5_skani_1thread_trial2/trace1.txt	D5_skani_1thread_trial2	4710	62/69ae58	31929781	skani (4710)	COMPLETED	0	2024-11-30 18:57:02.325	14.3s	0ms	62.4%	3.1 MB	5.4 MB	8 MB	820 B	0.0	3.1
skani_1thread/D5_skani_1thread_trial2/trace1.txt	D5_skani_1thread_trial2	4711	75/1f4edb	31929782	skani (4711)	COMPLETED	0	2024-11-30 18:57:02.367	14.3s	0ms	54.7%	3.1 MB	5.4 MB	3.7 MB	819 B	0.0	3.1
skani_1thread/D5_skani_1thread_trial2/trace1.txt	D5_skani_1thread_trial2	4712	fe/3f62b2	31929783	skani (4712)	COMPLETED	0	2024-11-30 18:57:02.396	14.2s	0ms	52.6%	3.1 MB	5.4 MB	4 MB	819 B	0.0	3.1
skani_1thread/D5_skani_1thread_trial2/trace1.txt	D5_skani_1thread_trial2	4713	42/b3833e	31929784	skani (4713)	COMPLETED	0	2024-11-30 18:57:02.425	14.2s	0ms	53.2%	3.1 MB	5.4 MB	6.4 MB	820 B	0.0	3.1
skani_1thread/D5_skani_1thread_trial2/trace1.txt	D5_skani_1thread_trial2	4714	f6/09c136	31929785	skani (4714)	COMPLETED	0	2024-11-30 18:57:02.454	14.2s	0ms	33.3%	6 MB	141.7 MB	5.5 MB	819 B	0.0	6.0
skani_1thread/D5_skani_1thread_trial2/trace1.txt	D5_skani_1thread_trial2	4715	65/586ae4	31929786	skani (4715)	COMPLETED	0	2024-11-30 18:57:02.485	14.2s	0ms	50.6%	3.1 MB	5.4 MB	4.7 MB	819 B	0.0	3.1
skani_1thread/D5_skani_1thread_trial2/trace1.txt	D5_skani_1thread_trial2	4716	9e/7b01d5	31929787	skani (4716)	COMPLETED	0	2024-11-30 18:57:02.543	14.1s	0ms	35.7%	5.9 MB	141.7 MB	4.4 MB	819 B	0.0	5.9
skani_1thread/D5_skani_1thread_trial2/trace1.txt	D5_skani_1thread_trial2	4717	3a/2437df	31929788	skani (4717)	COMPLETED	0	2024-11-30 18:57:02.570	14.1s	0ms	17.8%	5.9 MB	141.7 MB	5.5 MB	819 B	0.0	5.9
skani_1thread/D5_skani_1thread_trial2/trace1.txt	D5_skani_1thread_trial2	4719	6c/67985e	31929790	skani (4719)	COMPLETED	0	2024-11-30 18:57:06.581	14.9s	0ms	49.1%	3.1 MB	5.4 MB	5.3 MB	820 B	0.0	3.1
skani_1thread/D5_skani_1thread_trial2/trace1.txt	D5_skani_1thread_trial2	4720	88/32ef5f	31929791	skani (4720)	COMPLETED	0	2024-11-30 18:57:06.641	14.8s	0ms	42.3%	5.9 MB	141.7 MB	5.6 MB	818 B	0.0	5.9
skani_1thread/D5_skani_1thread_trial2/trace1.txt	D5_skani_1thread_trial2	4741	ca/1167ce	31929792	skani (4741)	COMPLETED	0	2024-11-30 18:57:06.683	14.8s	0ms	42.1%	9.1 MB	141.7 MB	8.3 MB	820 B	0.0	9.1
skani_1thread/D5_skani_1thread_trial2/trace1.txt	D5_skani_1thread_trial2	4721	19/0b73e6	31929793	skani (4721)	COMPLETED	0	2024-11-30 18:57:06.708	14.8s	0ms	58.3%	3.2 MB	5.4 MB	6.1 MB	820 B	0.0	3.2
skani_1thread/D5_skani_1thread_trial2/trace1.txt	D5_skani_1thread_trial2	4722	3d/dfe478	31929794	skani (4722)	COMPLETED	0	2024-11-30 18:57:06.732	14.8s	0ms	54.8%	3.1 MB	5.4 MB	3.9 MB	820 B	0.0	3.1
skani_1thread/D5_skani_1thread_trial2/trace1.txt	D5_skani_1thread_trial2	4725	bd/546058	31929795	skani (4725)	COMPLETED	0	2024-11-30 18:57:06.754	14.7s	0ms	54.1%	3.1 MB	5.4 MB	4 MB	820 B	0.0	3.1
skani_1thread/D5_skani_1thread_trial2/trace1.txt	D5_skani_1thread_trial2	4726	3b/4608f9	31929796	skani (4726)	COMPLETED	0	2024-11-30 18:57:06.777	14.7s	0ms	61.2%	3.1 MB	5.4 MB	5.1 MB	820 B	0.0	3.1
skani_1thread/D5_skani_1thread_trial2/trace1.txt	D5_skani_1thread_trial2	4727	30/cacb01	31929797	skani (4727)	COMPLETED	0	2024-11-30 18:57:06.795	14.7s	0ms	47.2%	3.1 MB	5.4 MB	5.2 MB	819 B	0.0	3.1
skani_1thread/D5_skani_1thread_trial2/trace1.txt	D5_skani_1thread_trial2	4728	6d/5f6d6d	31929798	skani (4728)	COMPLETED	0	2024-11-30 18:57:06.816	14.7s	0ms	55.0%	3.1 MB	5.4 MB	4.4 MB	820 B	0.0	3.1
skani_1thread/D5_skani_1thread_trial2/trace1.txt	D5_skani_1thread_trial2	4729	a1/dc2179	31929799	skani (4729)	COMPLETED	0	2024-11-30 18:57:06.840	14.7s	1s	46.3%	5.8 MB	141.7 MB	5.8 MB	819 B	1.0	5.8
skani_1thread/D5_skani_1thread_trial2/trace1.txt	D5_skani_1thread_trial2	4730	82/2ab990	31929800	skani (4730)	COMPLETED	0	2024-11-30 18:57:06.858	14.7s	0ms	63.0%	3 MB	5.4 MB	4.6 MB	820 B	0.0	3.0
skani_1thread/D5_skani_1thread_trial2/trace1.txt	D5_skani_1thread_trial2	4731	e5/1227c6	31929801	skani (4731)	COMPLETED	0	2024-11-30 18:57:06.878	14.7s	0ms	42.9%	3.1 MB	5.4 MB	4 MB	820 B	0.0	3.1
skani_1thread/D5_skani_1thread_trial2/trace1.txt	D5_skani_1thread_trial2	4732	5a/b2420b	31929802	skani (4732)	COMPLETED	0	2024-11-30 18:57:06.896	14.7s	0ms	47.4%	5.9 MB	141.7 MB	6 MB	819 B	0.0	5.9
skani_1thread/D5_skani_1thread_trial2/trace1.txt	D5_skani_1thread_trial2	4733	7d/e3e744	31929803	skani (4733)	COMPLETED	0	2024-11-30 18:57:06.914	14.6s	0ms	55.0%	3.2 MB	5.4 MB	4.5 MB	820 B	0.0	3.2
skani_1thread/D5_skani_1thread_trial2/trace1.txt	D5_skani_1thread_trial2	4753	a9/65c7ac	31929804	skani (4753)	COMPLETED	0	2024-11-30 18:57:06.937	14.6s	0ms	61.4%	3.1 MB	5.4 MB	7.1 MB	820 B	0.0	3.1
skani_1thread/D5_skani_1thread_trial2/trace1.txt	D5_skani_1thread_trial2	4734	dc/814a86	31929805	skani (4734)	COMPLETED	0	2024-11-30 18:57:06.961	14.6s	0ms	56.5%	3.1 MB	5.4 MB	4 MB	820 B	0.0	3.1
skani_1thread/D5_skani_1thread_trial2/trace1.txt	D5_skani_1thread_trial2	4736	ad/774126	31929806	skani (4736)	COMPLETED	0	2024-11-30 18:57:07.003	14.6s	0ms	64.8%	3.1 MB	5.4 MB	5 MB	820 B	0.0	3.1
skani_1thread/D5_skani_1thread_trial2/trace1.txt	D5_skani_1thread_trial2	4735	b0/0181bd	31929807	skani (4735)	COMPLETED	0	2024-11-30 18:57:07.030	14.6s	0ms	27.9%	6 MB	141.7 MB	4.6 MB	820 B	0.0	6.0
skani_1thread/D5_skani_1thread_trial2/trace1.txt	D5_skani_1thread_trial2	4737	f0/1d654c	31929808	skani (4737)	COMPLETED	0	2024-11-30 18:57:07.124	14.5s	0ms	41.5%	3.2 MB	5.4 MB	4.4 MB	820 B	0.0	3.2
skani_1thread/D5_skani_1thread_trial2/trace1.txt	D5_skani_1thread_trial2	4738	2f/2da679	31929809	skani (4738)	COMPLETED	0	2024-11-30 18:57:07.149	14.4s	0ms	45.8%	3.1 MB	5.4 MB	6.1 MB	820 B	0.0	3.1
skani_1thread/D5_skani_1thread_trial2/trace1.txt	D5_skani_1thread_trial2	4739	94/c5ab3a	31929810	skani (4739)	COMPLETED	0	2024-11-30 18:57:11.498	10.1s	0ms	62.5%	3.1 MB	5.4 MB	7.2 MB	821 B	0.0	3.1
skani_1thread/D5_skani_1thread_trial2/trace1.txt	D5_skani_1thread_trial2	4742	e1/2b1d3b	31929812	skani (4742)	COMPLETED	0	2024-11-30 18:57:11.545	10.1s	0ms	46.8%	5.9 MB	141.7 MB	4.8 MB	821 B	0.0	5.9
skani_1thread/D5_skani_1thread_trial2/trace1.txt	D5_skani_1thread_trial2	4745	36/b64f1f	31929815	skani (4745)	COMPLETED	0	2024-11-30 18:57:11.622	10s	0ms	51.8%	3.1 MB	5.4 MB	4.8 MB	820 B	0.0	3.1
skani_1thread/D5_skani_1thread_trial2/trace1.txt	D5_skani_1thread_trial2	4757	12/263e4c	31929826	skani (4757)	COMPLETED	0	2024-11-30 18:57:11.976	9.7s	0ms	33.4%	5.9 MB	141.7 MB	5.8 MB	821 B	0.0	5.9
skani_1thread/D5_skani_1thread_trial2/trace1.txt	D5_skani_1thread_trial2	4747	7d/fa4b10	31929816	skani (4747)	COMPLETED	0	2024-11-30 18:57:11.645	10s	0ms	47.5%	3.1 MB	5.4 MB	5.4 MB	818 B	0.0	3.1
skani_1thread/D5_skani_1thread_trial2/trace1.txt	D5_skani_1thread_trial2	4749	e6/e52611	31929819	skani (4749)	COMPLETED	0	2024-11-30 18:57:11.741	9.9s	0ms	56.7%	3.1 MB	5.4 MB	6.3 MB	821 B	0.0	3.1
skani_1thread/D5_skani_1thread_trial2/trace1.txt	D5_skani_1thread_trial2	4763	e7/47c03d	31929830	skani (4763)	COMPLETED	0	2024-11-30 18:57:12.155	9.5s	0ms	48.1%	3.1 MB	5.4 MB	4.7 MB	821 B	0.0	3.1
skani_1thread/D5_skani_1thread_trial2/trace1.txt	D5_skani_1thread_trial2	4740	ee/b308f4	31929811	skani (4740)	COMPLETED	0	2024-11-30 18:57:11.525	14.9s	0ms	54.3%	3.1 MB	5.4 MB	6.8 MB	821 B	0.0	3.1
skani_1thread/D5_skani_1thread_trial2/trace1.txt	D5_skani_1thread_trial2	4743	2e/8ed960	31929813	skani (4743)	COMPLETED	0	2024-11-30 18:57:11.564	14.9s	0ms	59.7%	3.1 MB	5.4 MB	5.2 MB	820 B	0.0	3.1
skani_1thread/D5_skani_1thread_trial2/trace1.txt	D5_skani_1thread_trial2	4744	d7/414b9c	31929814	skani (4744)	COMPLETED	0	2024-11-30 18:57:11.600	14.9s	0ms	59.0%	3.1 MB	5.4 MB	5.6 MB	821 B	0.0	3.1
skani_1thread/D5_skani_1thread_trial2/trace1.txt	D5_skani_1thread_trial2	4750	69/593870	31929820	skani (4750)	COMPLETED	0	2024-11-30 18:57:11.789	14.7s	0ms	52.5%	3.1 MB	5.4 MB	4.2 MB	821 B	0.0	3.1
skani_1thread/D5_skani_1thread_trial2/trace1.txt	D5_skani_1thread_trial2	4754	d4/cdee36	31929823	skani (4754)	COMPLETED	0	2024-11-30 18:57:11.872	14.6s	0ms	49.9%	3.1 MB	5.4 MB	4.7 MB	821 B	0.0	3.1
skani_1thread/D5_skani_1thread_trial2/trace1.txt	D5_skani_1thread_trial2	4756	fe/df60f2	31929825	skani (4756)	COMPLETED	0	2024-11-30 18:57:11.957	14.5s	0ms	56.8%	3.2 MB	5.4 MB	5.7 MB	820 B	0.0	3.2
skani_1thread/D5_skani_1thread_trial2/trace1.txt	D5_skani_1thread_trial2	4758	19/96b92c	31929827	skani (4758)	COMPLETED	0	2024-11-30 18:57:11.997	14.5s	0ms	46.4%	3.1 MB	5.4 MB	6.9 MB	820 B	0.0	3.1
skani_1thread/D5_skani_1thread_trial2/trace1.txt	D5_skani_1thread_trial2	4760	9a/51d4e0	31929829	skani (4760)	COMPLETED	0	2024-11-30 18:57:12.074	14.4s	0ms	48.0%	3.1 MB	5.4 MB	5.1 MB	820 B	0.0	3.1
skani_1thread/D5_skani_1thread_trial2/trace1.txt	D5_skani_1thread_trial2	4782	67/05d6f3	31929832	skani (4782)	COMPLETED	0	2024-11-30 18:57:12.227	14.3s	0ms	53.3%	3 MB	5.4 MB	7.2 MB	821 B	0.0	3.0
skani_1thread/D5_skani_1thread_trial2/trace1.txt	D5_skani_1thread_trial2	4764	70/2c90e7	31929834	skani (4764)	COMPLETED	0	2024-11-30 18:57:12.275	14.2s	0ms	57.4%	3.1 MB	5.4 MB	5.7 MB	819 B	0.0	3.1
skani_1thread/D5_skani_1thread_trial2/trace1.txt	D5_skani_1thread_trial2	4765	9e/9123cb	31929835	skani (4765)	COMPLETED	0	2024-11-30 18:57:12.295	14.2s	0ms	38.5%	3.1 MB	5.4 MB	4.4 MB	821 B	0.0	3.1
skani_1thread/D5_skani_1thread_trial2/trace1.txt	D5_skani_1thread_trial2	4766	1e/34c9ca	31929836	skani (4766)	COMPLETED	0	2024-11-30 18:57:12.318	14.2s	0ms	68.3%	3.1 MB	5.4 MB	6.1 MB	821 B	0.0	3.1
skani_1thread/D5_skani_1thread_trial2/trace1.txt	D5_skani_1thread_trial2	4769	34/4fecea	31929839	skani (4769)	COMPLETED	0	2024-11-30 18:57:12.514	14s	0ms	39.6%	3.1 MB	5.4 MB	4 MB	821 B	0.0	3.1
skani_1thread/D5_skani_1thread_trial2/trace1.txt	D5_skani_1thread_trial2	4770	43/fd0efc	31929840	skani (4770)	COMPLETED	0	2024-11-30 18:57:12.565	14s	0ms	37.1%	5.8 MB	141.7 MB	6.7 MB	819 B	0.0	5.8
skani_1thread/D5_skani_1thread_trial2/trace1.txt	D5_skani_1thread_trial2	4771	1a/25e58f	31929841	skani (4771)	COMPLETED	0	2024-11-30 18:57:12.629	13.9s	0ms	32.6%	6 MB	141.7 MB	5.2 MB	820 B	0.0	6.0
skani_1thread/D5_skani_1thread_trial2/trace1.txt	D5_skani_1thread_trial2	4772	33/3a58c0	31929842	skani (4772)	COMPLETED	0	2024-11-30 18:57:12.713	13.8s	0ms	47.1%	3.1 MB	5.4 MB	6.9 MB	820 B	0.0	3.1
skani_1thread/D5_skani_1thread_trial2/trace1.txt	D5_skani_1thread_trial2	4773	e9/19c993	31929843	skani (4773)	COMPLETED	0	2024-11-30 18:57:12.778	13.8s	0ms	52.2%	3.2 MB	5.4 MB	4.9 MB	819 B	0.0	3.2
skani_1thread/D5_skani_1thread_trial2/trace1.txt	D5_skani_1thread_trial2	4780	76/91cc9a	31929850	skani (4780)	COMPLETED	0	2024-11-30 18:57:13.312	13.3s	0ms	64.8%	3.1 MB	5.4 MB	4.8 MB	821 B	0.0	3.1
skani_1thread/D5_skani_1thread_trial2/trace1.txt	D5_skani_1thread_trial2	4746	19/92c170	31929817	skani (4746)	COMPLETED	0	2024-11-30 18:57:11.686	19.8s	0ms	62.4%	3.1 MB	5.4 MB	6.5 MB	821 B	0.0	3.1
skani_1thread/D5_skani_1thread_trial2/trace1.txt	D5_skani_1thread_trial2	4748	71/92deb1	31929818	skani (4748)	COMPLETED	0	2024-11-30 18:57:11.714	19.8s	0ms	49.2%	3.1 MB	5.4 MB	5.3 MB	820 B	0.0	3.1
skani_1thread/D5_skani_1thread_trial2/trace1.txt	D5_skani_1thread_trial2	4751	8e/82563d	31929821	skani (4751)	COMPLETED	0	2024-11-30 18:57:11.816	19.7s	0ms	59.6%	3.1 MB	5.4 MB	5.7 MB	820 B	0.0	3.1
skani_1thread/D5_skani_1thread_trial2/trace1.txt	D5_skani_1thread_trial2	4752	4d/e5868d	31929822	skani (4752)	COMPLETED	0	2024-11-30 18:57:11.839	19.7s	1s	37.7%	5.9 MB	141.7 MB	7.3 MB	820 B	1.0	5.9
skani_1thread/D5_skani_1thread_trial2/trace1.txt	D5_skani_1thread_trial2	4755	e7/6f63fc	31929824	skani (4755)	COMPLETED	0	2024-11-30 18:57:11.900	19.6s	0ms	42.0%	3.1 MB	5.4 MB	5.6 MB	821 B	0.0	3.1
skani_1thread/D5_skani_1thread_trial2/trace1.txt	D5_skani_1thread_trial2	4759	ce/a56f8e	31929828	skani (4759)	COMPLETED	0	2024-11-30 18:57:12.053	19.5s	0ms	61.7%	3.1 MB	5.4 MB	5.4 MB	820 B	0.0	3.1
skani_1thread/D5_skani_1thread_trial2/trace1.txt	D5_skani_1thread_trial2	4761	48/6f511c	31929831	skani (4761)	COMPLETED	0	2024-11-30 18:57:12.181	19.3s	0ms	47.5%	3.2 MB	5.4 MB	5 MB	821 B	0.0	3.2
skani_1thread/D5_skani_1thread_trial2/trace1.txt	D5_skani_1thread_trial2	4767	1c/51fff9	31929837	skani (4767)	COMPLETED	0	2024-11-30 18:57:12.373	19.1s	0ms	43.7%	3.1 MB	5.4 MB	3.8 MB	821 B	0.0	3.1
skani_1thread/D5_skani_1thread_trial2/trace1.txt	D5_skani_1thread_trial2	4774	f6/ddae3f	31929844	skani (4774)	COMPLETED	0	2024-11-30 18:57:12.840	18.7s	0ms	53.5%	3.1 MB	5.4 MB	3.8 MB	820 B	0.0	3.1
skani_1thread/D5_skani_1thread_trial2/trace1.txt	D5_skani_1thread_trial2	4768	7c/6781d9	31929838	skani (4768)	COMPLETED	0	2024-11-30 18:57:12.465	19.1s	0ms	32.1%	5.8 MB	141.7 MB	5 MB	820 B	0.0	5.8
skani_1thread/D5_skani_1thread_trial2/trace1.txt	D5_skani_1thread_trial2	4775	97/dd97e3	31929845	skani (4775)	COMPLETED	0	2024-11-30 18:57:12.917	18.6s	1s	38.1%	5.9 MB	141.7 MB	6.5 MB	820 B	1.0	5.9
skani_1thread/D5_skani_1thread_trial2/trace1.txt	D5_skani_1thread_trial2	4776	b3/c1a41e	31929847	skani (4776)	COMPLETED	0	2024-11-30 18:57:13.037	18.5s	0ms	41.3%	5.8 MB	141.7 MB	5.7 MB	820 B	0.0	5.8
skani_1thread/D5_skani_1thread_trial2/trace1.txt	D5_skani_1thread_trial2	4778	06/b706a4	31929848	skani (4778)	COMPLETED	0	2024-11-30 18:57:13.177	18.4s	1s	40.1%	3.1 MB	5.4 MB	6.1 MB	819 B	1.0	3.1
skani_1thread/D5_skani_1thread_trial2/trace1.txt	D5_skani_1thread_trial2	4779	58/865431	31929849	skani (4779)	COMPLETED	0	2024-11-30 18:57:13.237	18.3s	0ms	65.6%	3.1 MB	5.4 MB	5.3 MB	820 B	0.0	3.1
skani_1thread/D5_skani_1thread_trial2/trace1.txt	D5_skani_1thread_trial2	4781	10/665eb3	31929851	skani (4781)	COMPLETED	0	2024-11-30 18:57:13.381	18.2s	1s	52.1%	3.1 MB	5.4 MB	4.5 MB	820 B	1.0	3.1
skani_1thread/D5_skani_1thread_trial2/trace1.txt	D5_skani_1thread_trial2	4783	9c/a9c989	31929852	skani (4783)	COMPLETED	0	2024-11-30 18:57:13.468	18.1s	0ms	52.2%	3.2 MB	5.4 MB	6.8 MB	820 B	0.0	3.2
skani_1thread/D5_skani_1thread_trial2/trace1.txt	D5_skani_1thread_trial2	4787	30/fb5166	31929856	skani (4787)	COMPLETED	0	2024-11-30 18:57:16.647	14.9s	0ms	56.8%	3.1 MB	5.4 MB	6 MB	821 B	0.0	3.1
skani_1thread/D5_skani_1thread_trial2/trace1.txt	D5_skani_1thread_trial2	4794	cc/e47616	31929864	skani (4794)	COMPLETED	0	2024-11-30 18:57:17.069	14.5s	0ms	34.4%	6 MB	141.7 MB	4.4 MB	818 B	0.0	6.0
skani_1thread/D5_skani_1thread_trial2/trace1.txt	D5_skani_1thread_trial2	4805	44/57188b	31929875	skani (4805)	COMPLETED	0	2024-11-30 18:57:17.685	13.9s	1s	25.1%	5.9 MB	141.7 MB	5.5 MB	820 B	1.0	5.9
skani_1thread/D5_skani_1thread_trial2/trace1.txt	D5_skani_1thread_trial2	4827	05/3b4c87	31929896	skani (4827)	COMPLETED	0	2024-11-30 18:57:21.949	9.7s	0ms	49.3%	3.1 MB	5.4 MB	5.1 MB	820 B	0.0	3.1
skani_1thread/D5_skani_1thread_trial2/trace1.txt	D5_skani_1thread_trial2	4828	1c/a6800c	31929898	skani (4828)	COMPLETED	0	2024-11-30 18:57:22.189	9.4s	0ms	49.0%	3.2 MB	5.4 MB	4.8 MB	820 B	0.0	3.2
skani_1thread/D5_skani_1thread_trial2/trace1.txt	D5_skani_1thread_trial2	4762	02/d29568	31929833	skani (4762)	COMPLETED	0	2024-11-30 18:57:12.252	24.2s	1s	27.3%	5.9 MB	141.7 MB	4.7 MB	820 B	1.0	5.9
skani_1thread/D5_skani_1thread_trial2/trace1.txt	D5_skani_1thread_trial2	4777	77/bb0c0f	31929846	skani (4777)	COMPLETED	0	2024-11-30 18:57:12.989	23.5s	1s	53.0%	9.9 MB	141.7 MB	7.7 MB	820 B	1.0	9.9
skani_1thread/D5_skani_1thread_trial2/trace1.txt	D5_skani_1thread_trial2	4784	bb/68b6e7	31929853	skani (4784)	COMPLETED	0	2024-11-30 18:57:13.516	23s	0ms	32.6%	3.1 MB	5.4 MB	4 MB	821 B	0.0	3.1
skani_1thread/D5_skani_1thread_trial2/trace1.txt	D5_skani_1thread_trial2	4786	22/53dd0a	31929855	skani (4786)	COMPLETED	0	2024-11-30 18:57:16.613	19.9s	0ms	57.6%	3.1 MB	5.4 MB	5.5 MB	821 B	0.0	3.1
skani_1thread/D5_skani_1thread_trial2/trace1.txt	D5_skani_1thread_trial2	4806	00/ca3dda	31929857	skani (4806)	COMPLETED	0	2024-11-30 18:57:16.709	19.8s	0ms	32.3%	3.1 MB	5.4 MB	6.5 MB	820 B	0.0	3.1
skani_1thread/D5_skani_1thread_trial2/trace1.txt	D5_skani_1thread_trial2	4788	8f/1409e5	31929858	skani (4788)	COMPLETED	0	2024-11-30 18:57:16.789	19.7s	0ms	51.8%	3.2 MB	5.4 MB	7.1 MB	820 B	0.0	3.2
skani_1thread/D5_skani_1thread_trial2/trace1.txt	D5_skani_1thread_trial2	4789	7b/c051ae	31929859	skani (4789)	COMPLETED	0	2024-11-30 18:57:16.815	19.7s	0ms	49.7%	3.1 MB	5.4 MB	4.7 MB	821 B	0.0	3.1
skani_1thread/D5_skani_1thread_trial2/trace1.txt	D5_skani_1thread_trial2	4790	71/78206a	31929860	skani (4790)	COMPLETED	0	2024-11-30 18:57:16.836	19.7s	1s	60.1%	3.1 MB	5.4 MB	8.4 MB	820 B	1.0	3.1
skani_1thread/D5_skani_1thread_trial2/trace1.txt	D5_skani_1thread_trial2	4792	46/46b1c7	31929862	skani (4792)	COMPLETED	0	2024-11-30 18:57:16.966	19.5s	0ms	36.9%	5.9 MB	141.7 MB	6.3 MB	820 B	0.0	5.9
skani_1thread/D5_skani_1thread_trial2/trace1.txt	D5_skani_1thread_trial2	4793	68/d4ef0d	31929863	skani (4793)	COMPLETED	0	2024-11-30 18:57:16.985	19.5s	0ms	48.1%	3.1 MB	5.4 MB	4.2 MB	821 B	0.0	3.1
skani_1thread/D5_skani_1thread_trial2/trace1.txt	D5_skani_1thread_trial2	4795	47/a8b162	31929866	skani (4795)	COMPLETED	0	2024-11-30 18:57:17.217	19.3s	0ms	70.1%	3.2 MB	5.4 MB	7.7 MB	820 B	0.0	3.2
skani_1thread/D5_skani_1thread_trial2/trace1.txt	D5_skani_1thread_trial2	4797	b0/d8f02a	31929867	skani (4797)	COMPLETED	0	2024-11-30 18:57:17.257	19.3s	0ms	57.0%	3.2 MB	5.4 MB	4.7 MB	821 B	0.0	3.2
skani_1thread/D5_skani_1thread_trial2/trace1.txt	D5_skani_1thread_trial2	4798	e3/2f5e58	31929868	skani (4798)	COMPLETED	0	2024-11-30 18:57:17.318	19.2s	0ms	41.6%	3.1 MB	5.4 MB	3.4 MB	820 B	0.0	3.1
skani_1thread/D5_skani_1thread_trial2/trace1.txt	D5_skani_1thread_trial2	4800	cb/b18504	31929870	skani (4800)	COMPLETED	0	2024-11-30 18:57:17.460	19.1s	0ms	46.2%	3.1 MB	5.4 MB	7.3 MB	820 B	0.0	3.1
skani_1thread/D5_skani_1thread_trial2/trace1.txt	D5_skani_1thread_trial2	4801	11/214b36	31929871	skani (4801)	COMPLETED	0	2024-11-30 18:57:17.534	19s	0ms	38.8%	6 MB	141.7 MB	9.2 MB	820 B	0.0	6.0
skani_1thread/D5_skani_1thread_trial2/trace1.txt	D5_skani_1thread_trial2	4802	47/4d9123	31929872	skani (4802)	COMPLETED	0	2024-11-30 18:57:17.594	19s	0ms	59.3%	3.1 MB	5.4 MB	5.2 MB	821 B	0.0	3.1
skani_1thread/D5_skani_1thread_trial2/trace1.txt	D5_skani_1thread_trial2	4804	cc/829675	31929874	skani (4804)	COMPLETED	0	2024-11-30 18:57:17.662	18.9s	0ms	45.1%	3.1 MB	5.4 MB	4.9 MB	821 B	0.0	3.1
skani_1thread/D5_skani_1thread_trial2/trace1.txt	D5_skani_1thread_trial2	4807	b0/6566c4	31929876	skani (4807)	COMPLETED	0	2024-11-30 18:57:17.709	18.9s	0ms	60.9%	3.1 MB	5.4 MB	6.3 MB	821 B	0.0	3.1
skani_1thread/D5_skani_1thread_trial2/trace1.txt	D5_skani_1thread_trial2	4809	3d/2030c1	31929878	skani (4809)	COMPLETED	0	2024-11-30 18:57:17.881	18.7s	0ms	45.8%	3 MB	5.4 MB	4.8 MB	821 B	0.0	3.0
skani_1thread/D5_skani_1thread_trial2/trace1.txt	D5_skani_1thread_trial2	4810	47/b12d10	31929879	skani (4810)	COMPLETED	0	2024-11-30 18:57:17.997	18.6s	0ms	37.4%	3.1 MB	5.4 MB	4.6 MB	820 B	0.0	3.1
skani_1thread/D5_skani_1thread_trial2/trace1.txt	D5_skani_1thread_trial2	4811	38/344e56	31929880	skani (4811)	COMPLETED	0	2024-11-30 18:57:18.053	18.5s	0ms	48.2%	3.1 MB	5.4 MB	4.4 MB	820 B	0.0	3.1
skani_1thread/D5_skani_1thread_trial2/trace1.txt	D5_skani_1thread_trial2	4812	8c/1419f8	31929881	skani (4812)	COMPLETED	0	2024-11-30 18:57:18.091	18.5s	0ms	25.9%	5.8 MB	141.7 MB	4.6 MB	820 B	0.0	5.8
skani_1thread/D5_skani_1thread_trial2/trace1.txt	D5_skani_1thread_trial2	4813	94/f030ae	31929882	skani (4813)	COMPLETED	0	2024-11-30 18:57:18.155	18.4s	0ms	49.1%	3.2 MB	5.4 MB	4.2 MB	821 B	0.0	3.2
skani_1thread/D5_skani_1thread_trial2/trace1.txt	D5_skani_1thread_trial2	4815	20/783b17	31929884	skani (4815)	COMPLETED	0	2024-11-30 18:57:18.336	18.3s	0ms	52.5%	3.1 MB	5.4 MB	4.1 MB	821 B	0.0	3.1
skani_1thread/D5_skani_1thread_trial2/trace1.txt	D5_skani_1thread_trial2	4817	72/12eaf3	31929886	skani (4817)	COMPLETED	0	2024-11-30 18:57:18.421	18.2s	0ms	66.6%	3.1 MB	5.4 MB	4.2 MB	821 B	0.0	3.1
skani_1thread/D5_skani_1thread_trial2/trace1.txt	D5_skani_1thread_trial2	4818	8e/435649	31929887	skani (4818)	COMPLETED	0	2024-11-30 18:57:18.444	18.2s	0ms	39.2%	3.1 MB	5.4 MB	3.6 MB	821 B	0.0	3.1
skani_1thread/D5_skani_1thread_trial2/trace1.txt	D5_skani_1thread_trial2	4820	72/534a82	31929889	skani (4820)	COMPLETED	0	2024-11-30 18:57:18.561	18.1s	0ms	40.9%	3.1 MB	5.4 MB	8 MB	820 B	0.0	3.1
skani_1thread/D5_skani_1thread_trial2/trace1.txt	D5_skani_1thread_trial2	4821	d3/45e1a1	31929890	skani (4821)	COMPLETED	0	2024-11-30 18:57:21.534	15.1s	0ms	45.2%	3.1 MB	5.4 MB	5.6 MB	821 B	0.0	3.1
skani_1thread/D5_skani_1thread_trial2/trace1.txt	D5_skani_1thread_trial2	4822	41/cdf73e	31929891	skani (4822)	COMPLETED	0	2024-11-30 18:57:21.605	15s	0ms	47.0%	3 MB	5.4 MB	5.3 MB	821 B	0.0	3.0
skani_1thread/D5_skani_1thread_trial2/trace1.txt	D5_skani_1thread_trial2	4824	e9/713f8f	31929893	skani (4824)	COMPLETED	0	2024-11-30 18:57:21.713	14.9s	0ms	59.5%	3.1 MB	5.4 MB	5.4 MB	821 B	0.0	3.1
skani_1thread/D5_skani_1thread_trial2/trace1.txt	D5_skani_1thread_trial2	4825	1d/dc0d28	31929895	skani (4825)	COMPLETED	0	2024-11-30 18:57:21.893	14.8s	1s	55.3%	3.1 MB	5.4 MB	3.7 MB	820 B	1.0	3.1
skani_1thread/D5_skani_1thread_trial2/trace1.txt	D5_skani_1thread_trial2	4829	c2/f185d2	31929897	skani (4829)	COMPLETED	0	2024-11-30 18:57:22.061	14.6s	0ms	41.0%	5.9 MB	141.7 MB	5.4 MB	820 B	0.0	5.9
skani_1thread/D5_skani_1thread_trial2/trace1.txt	D5_skani_1thread_trial2	4823	00/7858f7	31929892	skani (4823)	COMPLETED	0	2024-11-30 18:57:21.649	15s	0ms	49.5%	3.1 MB	5.4 MB	4.9 MB	820 B	0.0	3.1
skani_1thread/D5_skani_1thread_trial2/trace1.txt	D5_skani_1thread_trial2	4830	ef/31a13b	31929899	skani (4830)	COMPLETED	0	2024-11-30 18:57:22.257	14.4s	0ms	32.7%	5.9 MB	141.7 MB	5.7 MB	820 B	0.0	5.9
skani_1thread/D5_skani_1thread_trial2/trace1.txt	D5_skani_1thread_trial2	4831	f3/8f7458	31929900	skani (4831)	COMPLETED	0	2024-11-30 18:57:22.327	14.3s	0ms	26.8%	6 MB	141.7 MB	4.9 MB	820 B	0.0	6.0
skani_1thread/D5_skani_1thread_trial2/trace1.txt	D5_skani_1thread_trial2	4832	71/e63139	31929901	skani (4832)	COMPLETED	0	2024-11-30 18:57:22.385	14.3s	0ms	50.7%	3.1 MB	5.4 MB	4.7 MB	821 B	0.0	3.1
skani_1thread/D5_skani_1thread_trial2/trace1.txt	D5_skani_1thread_trial2	4834	b0/5b7702	31929903	skani (4834)	COMPLETED	0	2024-11-30 18:57:22.569	14.1s	0ms	48.7%	3.2 MB	5.4 MB	4.8 MB	821 B	0.0	3.2
skani_1thread/D5_skani_1thread_trial2/trace1.txt	D5_skani_1thread_trial2	4835	b3/82e1bd	31929904	skani (4835)	COMPLETED	0	2024-11-30 18:57:22.601	14.1s	0ms	49.7%	3.2 MB	5.4 MB	4.8 MB	821 B	0.0	3.2
skani_1thread/D5_skani_1thread_trial2/trace1.txt	D5_skani_1thread_trial2	4833	a6/97f37f	31929902	skani (4833)	COMPLETED	0	2024-11-30 18:57:22.489	14.2s	0ms	60.7%	3.1 MB	5.4 MB	5 MB	821 B	0.0	3.1
skani_1thread/D5_skani_1thread_trial2/trace1.txt	D5_skani_1thread_trial2	4836	2d/2b2310	31929905	skani (4836)	COMPLETED	0	2024-11-30 18:57:22.653	14.1s	0ms	63.4%	3.1 MB	5.4 MB	6 MB	820 B	0.0	3.1
skani_1thread/D5_skani_1thread_trial2/trace1.txt	D5_skani_1thread_trial2	4837	08/571624	31929906	skani (4837)	COMPLETED	0	2024-11-30 18:57:22.674	14s	0ms	48.4%	3.1 MB	5.4 MB	5.2 MB	820 B	0.0	3.1
skani_1thread/D5_skani_1thread_trial2/trace1.txt	D5_skani_1thread_trial2	4838	d2/6c1665	31929907	skani (4838)	COMPLETED	0	2024-11-30 18:57:22.757	14s	0ms	41.3%	3.1 MB	5.4 MB	3.5 MB	820 B	0.0	3.1
skani_1thread/D5_skani_1thread_trial2/trace1.txt	D5_skani_1thread_trial2	4839	aa/c327d0	31929908	skani (4839)	COMPLETED	0	2024-11-30 18:57:22.847	13.9s	0ms	39.8%	3.2 MB	5.4 MB	5.4 MB	821 B	0.0	3.2
skani_1thread/D5_skani_1thread_trial2/trace1.txt	D5_skani_1thread_trial2	4840	c0/c01c80	31929909	skani (4840)	COMPLETED	0	2024-11-30 18:57:22.884	13.8s	1s	26.9%	6 MB	141.7 MB	4.7 MB	820 B	1.0	6.0
skani_1thread/D5_skani_1thread_trial2/trace1.txt	D5_skani_1thread_trial2	4842	33/c46b9d	31929910	skani (4842)	COMPLETED	0	2024-11-30 18:57:22.941	13.8s	0ms	61.8%	3.1 MB	5.4 MB	6.3 MB	821 B	0.0	3.1
skani_1thread/D5_skani_1thread_trial2/trace1.txt	D5_skani_1thread_trial2	4841	dc/95626b	31929911	skani (4841)	COMPLETED	0	2024-11-30 18:57:23.049	13.7s	0ms	44.2%	3.1 MB	5.4 MB	5.4 MB	821 B	0.0	3.1
skani_1thread/D5_skani_1thread_trial2/trace1.txt	D5_skani_1thread_trial2	4843	64/63c30e	31929912	skani (4843)	COMPLETED	0	2024-11-30 18:57:23.125	13.6s	0ms	56.2%	3.1 MB	5.4 MB	4 MB	821 B	0.0	3.1
skani_1thread/D5_skani_1thread_trial2/trace1.txt	D5_skani_1thread_trial2	4844	75/4fe8fc	31929913	skani (4844)	COMPLETED	0	2024-11-30 18:57:23.169	13.6s	0ms	47.6%	3.2 MB	5.4 MB	5.1 MB	819 B	0.0	3.2
skani_1thread/D5_skani_1thread_trial2/trace1.txt	D5_skani_1thread_trial2	4845	67/92c039	31929914	skani (4845)	COMPLETED	0	2024-11-30 18:57:23.217	13.5s	0ms	35.7%	6 MB	141.7 MB	4.9 MB	819 B	0.0	6.0
skani_1thread/D5_skani_1thread_trial2/trace1.txt	D5_skani_1thread_trial2	4847	9e/c905dd	31929915	skani (4847)	COMPLETED	0	2024-11-30 18:57:23.301	13.5s	0ms	69.6%	3.1 MB	5.4 MB	4.5 MB	821 B	0.0	3.1
skani_1thread/D5_skani_1thread_trial2/trace1.txt	D5_skani_1thread_trial2	4846	06/991bfd	31929916	skani (4846)	COMPLETED	0	2024-11-30 18:57:23.385	13.4s	0ms	49.4%	3.1 MB	5.4 MB	4.3 MB	821 B	0.0	3.1
skani_1thread/D5_skani_1thread_trial2/trace1.txt	D5_skani_1thread_trial2	4850	1a/0ee503	31929920	skani (4850)	COMPLETED	0	2024-11-30 18:57:26.693	10.1s	0ms	63.4%	3.1 MB	5.4 MB	6 MB	821 B	0.0	3.1
skani_1thread/D5_skani_1thread_trial2/trace1.txt	D5_skani_1thread_trial2	4858	11/8c9f50	31929927	skani (4858)	COMPLETED	0	2024-11-30 18:57:27.264	9.5s	0ms	50.4%	3.1 MB	5.4 MB	4.6 MB	821 B	0.0	3.1
skani_1thread/D5_skani_1thread_trial2/trace1.txt	D5_skani_1thread_trial2	4865	24/db14b0	31929934	skani (4865)	COMPLETED	0	2024-11-30 18:57:27.649	9.2s	0ms	71.9%	3.1 MB	5.4 MB	4.5 MB	821 B	0.0	3.1
skani_1thread/D5_skani_1thread_trial2/trace1.txt	D5_skani_1thread_trial2	4785	91/dd48bd	31929854	skani (4785)	COMPLETED	0	2024-11-30 18:57:16.544	24.9s	0ms	59.3%	3.1 MB	5.4 MB	5.7 MB	819 B	0.0	3.1
skani_1thread/D5_skani_1thread_trial2/trace1.txt	D5_skani_1thread_trial2	4791	9c/770258	31929861	skani (4791)	COMPLETED	0	2024-11-30 18:57:16.893	24.6s	0ms	48.4%	3.1 MB	5.4 MB	4.6 MB	820 B	0.0	3.1
skani_1thread/D5_skani_1thread_trial2/trace1.txt	D5_skani_1thread_trial2	4796	76/11a5af	31929865	skani (4796)	COMPLETED	0	2024-11-30 18:57:17.153	24.3s	0ms	47.6%	3.1 MB	5.4 MB	5.1 MB	820 B	0.0	3.1
skani_1thread/D5_skani_1thread_trial2/trace1.txt	D5_skani_1thread_trial2	4799	95/ef7103	31929869	skani (4799)	COMPLETED	0	2024-11-30 18:57:17.394	24.1s	0ms	65.5%	3.1 MB	5.4 MB	3.9 MB	821 B	0.0	3.1
skani_1thread/D5_skani_1thread_trial2/trace1.txt	D5_skani_1thread_trial2	4803	3b/6ba221	31929873	skani (4803)	COMPLETED	0	2024-11-30 18:57:17.621	23.9s	0ms	40.1%	3.1 MB	5.4 MB	6.5 MB	820 B	0.0	3.1
skani_1thread/D5_skani_1thread_trial2/trace1.txt	D5_skani_1thread_trial2	4808	c7/2f5195	31929877	skani (4808)	COMPLETED	0	2024-11-30 18:57:17.774	23.7s	0ms	46.4%	3.1 MB	5.4 MB	7 MB	821 B	0.0	3.1
skani_1thread/D5_skani_1thread_trial2/trace1.txt	D5_skani_1thread_trial2	4814	fc/f63645	31929883	skani (4814)	COMPLETED	0	2024-11-30 18:57:18.253	23.3s	0ms	37.9%	3.1 MB	5.4 MB	4.4 MB	821 B	0.0	3.1
skani_1thread/D5_skani_1thread_trial2/trace1.txt	D5_skani_1thread_trial2	4816	3d/cf4ac1	31929885	skani (4816)	COMPLETED	0	2024-11-30 18:57:18.393	23.1s	0ms	42.0%	5.8 MB	141.7 MB	3.4 MB	820 B	0.0	5.8
skani_1thread/D5_skani_1thread_trial2/trace1.txt	D5_skani_1thread_trial2	4826	a6/3646ed	31929894	skani (4826)	COMPLETED	0	2024-11-30 18:57:21.781	19.7s	0ms	43.5%	3.1 MB	5.4 MB	5.3 MB	820 B	0.0	3.1
skani_1thread/D5_skani_1thread_trial2/trace1.txt	D5_skani_1thread_trial2	4819	1d/1c3ef9	31929888	skani (4819)	COMPLETED	0	2024-11-30 18:57:18.490	23s	0ms	59.6%	3.1 MB	5.4 MB	4.6 MB	819 B	0.0	3.1
skani_1thread/D5_skani_1thread_trial2/trace1.txt	D5_skani_1thread_trial2	4849	05/82f184	31929918	skani (4849)	COMPLETED	0	2024-11-30 18:57:26.593	14.9s	0ms	56.0%	3.1 MB	5.4 MB	4.1 MB	821 B	0.0	3.1
skani_1thread/D5_skani_1thread_trial2/trace1.txt	D5_skani_1thread_trial2	4851	f2/84b8b9	31929919	skani (4851)	COMPLETED	0	2024-11-30 18:57:26.641	14.9s	0ms	42.3%	3.1 MB	5.4 MB	3.9 MB	821 B	0.0	3.1
skani_1thread/D5_skani_1thread_trial2/trace1.txt	D5_skani_1thread_trial2	4852	73/e5ad34	31929921	skani (4852)	COMPLETED	0	2024-11-30 18:57:26.776	14.8s	0ms	48.6%	3.1 MB	5.4 MB	5.5 MB	821 B	0.0	3.1
skani_1thread/D5_skani_1thread_trial2/trace1.txt	D5_skani_1thread_trial2	4848	42/460be5	31929917	skani (4848)	COMPLETED	0	2024-11-30 18:57:26.523	15s	0ms	47.9%	3.1 MB	5.4 MB	6.2 MB	821 B	0.0	3.1
skani_1thread/D5_skani_1thread_trial2/trace1.txt	D5_skani_1thread_trial2	4853	78/0432ed	31929922	skani (4853)	COMPLETED	0	2024-11-30 18:57:26.861	14.7s	0ms	48.0%	3.1 MB	5.4 MB	6.8 MB	820 B	0.0	3.1
skani_1thread/D5_skani_1thread_trial2/trace1.txt	D5_skani_1thread_trial2	4855	d6/e97ed6	31929924	skani (4855)	COMPLETED	0	2024-11-30 18:57:26.993	14.6s	0ms	36.4%	6 MB	141.7 MB	4.5 MB	821 B	0.0	6.0
skani_1thread/D5_skani_1thread_trial2/trace1.txt	D5_skani_1thread_trial2	4856	3d/7878fd	31929925	skani (4856)	COMPLETED	0	2024-11-30 18:57:27.097	14.5s	1s	49.7%	3.1 MB	5.4 MB	4.7 MB	821 B	1.0	3.1
skani_1thread/D5_skani_1thread_trial2/trace1.txt	D5_skani_1thread_trial2	4854	b3/56c2ba	31929923	skani (4854)	COMPLETED	0	2024-11-30 18:57:26.929	14.6s	0ms	58.8%	3.1 MB	5.4 MB	6.2 MB	821 B	0.0	3.1
skani_1thread/D5_skani_1thread_trial2/trace1.txt	D5_skani_1thread_trial2	4857	ed/753ee5	31929926	skani (4857)	COMPLETED	0	2024-11-30 18:57:27.190	14.4s	0ms	45.1%	3.1 MB	5.4 MB	5.9 MB	821 B	0.0	3.1
skani_1thread/D5_skani_1thread_trial2/trace1.txt	D5_skani_1thread_trial2	4860	c5/d88b66	31929928	skani (4860)	COMPLETED	0	2024-11-30 18:57:27.311	14.3s	0ms	65.0%	3.1 MB	5.4 MB	6.1 MB	820 B	0.0	3.1
skani_1thread/D5_skani_1thread_trial2/trace1.txt	D5_skani_1thread_trial2	4859	5f/efed87	31929929	skani (4859)	COMPLETED	0	2024-11-30 18:57:27.378	14.2s	0ms	42.0%	6 MB	141.7 MB	5.2 MB	821 B	0.0	6.0
skani_1thread/D5_skani_1thread_trial2/trace1.txt	D5_skani_1thread_trial2	4861	47/d66b90	31929930	skani (4861)	COMPLETED	0	2024-11-30 18:57:27.419	14.2s	0ms	37.0%	3 MB	5.4 MB	4.4 MB	821 B	0.0	3.0
skani_1thread/D5_skani_1thread_trial2/trace1.txt	D5_skani_1thread_trial2	4863	70/585e09	31929932	skani (4863)	COMPLETED	0	2024-11-30 18:57:27.505	14.1s	1s	41.1%	3.1 MB	5.4 MB	4 MB	821 B	1.0	3.1
skani_1thread/D5_skani_1thread_trial2/trace1.txt	D5_skani_1thread_trial2	4862	81/f2dead	31929931	skani (4862)	COMPLETED	0	2024-11-30 18:57:27.457	14.1s	0ms	55.9%	3.1 MB	5.4 MB	4.4 MB	821 B	0.0	3.1
skani_1thread/D5_skani_1thread_trial2/trace1.txt	D5_skani_1thread_trial2	4864	86/66247d	31929933	skani (4864)	COMPLETED	0	2024-11-30 18:57:27.573	14s	0ms	63.6%	3.1 MB	5.4 MB	7.5 MB	821 B	0.0	3.1
skani_1thread/D5_skani_1thread_trial2/trace1.txt	D5_skani_1thread_trial2	4866	91/eb5d53	31929935	skani (4866)	COMPLETED	0	2024-11-30 18:57:31.508	10.1s	0ms	47.1%	3.1 MB	5.4 MB	5 MB	820 B	0.0	3.1
skani_1thread/D5_skani_1thread_trial2/trace1.txt	D5_skani_1thread_trial2	4867	a7/8badf9	31929936	skani (4867)	COMPLETED	0	2024-11-30 18:57:31.537	10.1s	0ms	64.1%	3.1 MB	5.4 MB	4.5 MB	819 B	0.0	3.1
skani_1thread/D5_skani_1thread_trial2/trace1.txt	D5_skani_1thread_trial2	4868	1b/ec3138	31929937	skani (4868)	COMPLETED	0	2024-11-30 18:57:31.558	10.1s	1s	58.4%	3 MB	5.4 MB	5 MB	820 B	1.0	3.0
skani_1thread/D5_skani_1thread_trial2/trace1.txt	D5_skani_1thread_trial2	4869	ea/e62682	31929938	skani (4869)	COMPLETED	0	2024-11-30 18:57:31.577	10.1s	0ms	55.6%	3.1 MB	5.4 MB	7.3 MB	820 B	0.0	3.1
skani_1thread/D5_skani_1thread_trial2/trace1.txt	D5_skani_1thread_trial2	4870	ca/dc50a8	31929939	skani (4870)	COMPLETED	0	2024-11-30 18:57:31.594	10s	1s	52.2%	3.2 MB	5.4 MB	7.1 MB	819 B	1.0	3.2
skani_1thread/D5_skani_1thread_trial2/trace1.txt	D5_skani_1thread_trial2	4871	7e/dcd964	31929940	skani (4871)	COMPLETED	0	2024-11-30 18:57:31.612	10s	0ms	58.1%	3.1 MB	5.4 MB	4.8 MB	819 B	0.0	3.1
skani_1thread/D5_skani_1thread_trial2/trace1.txt	D5_skani_1thread_trial2	4872	37/c82c10	31929941	skani (4872)	COMPLETED	0	2024-11-30 18:57:31.630	10s	1s	39.6%	3.1 MB	5.4 MB	7.2 MB	820 B	1.0	3.1
skani_1thread/D5_skani_1thread_trial2/trace1.txt	D5_skani_1thread_trial2	4873	5a/2e7a09	31929942	skani (4873)	COMPLETED	0	2024-11-30 18:57:31.647	10s	1s	48.0%	3.1 MB	5.4 MB	5.4 MB	820 B	1.0	3.1
skani_1thread/D5_skani_1thread_trial2/trace1.txt	D5_skani_1thread_trial2	4874	03/60b483	31929943	skani (4874)	COMPLETED	0	2024-11-30 18:57:31.667	10s	1s	52.2%	3.1 MB	5.4 MB	4.4 MB	819 B	1.0	3.1
skani_1thread/D5_skani_1thread_trial2/trace1.txt	D5_skani_1thread_trial2	4875	6f/44af25	31929944	skani (4875)	COMPLETED	0	2024-11-30 18:57:31.686	10s	0ms	50.9%	3.1 MB	5.4 MB	7 MB	820 B	0.0	3.1
skani_1thread/D5_skani_1thread_trial2/trace1.txt	D5_skani_1thread_trial2	4876	c9/cba34d	31929945	skani (4876)	COMPLETED	0	2024-11-30 18:57:31.706	10s	0ms	51.0%	3.1 MB	5.4 MB	7.1 MB	819 B	0.0	3.1
skani_1thread/D5_skani_1thread_trial2/trace1.txt	D5_skani_1thread_trial2	4877	87/aa4f6a	31929946	skani (4877)	COMPLETED	0	2024-11-30 18:57:31.724	10s	1s	43.4%	6 MB	141.7 MB	5.2 MB	819 B	1.0	6.0
skani_1thread/D5_skani_1thread_trial2/trace1.txt	D5_skani_1thread_trial2	4878	f6/204d3d	31929947	skani (4878)	COMPLETED	0	2024-11-30 18:57:31.749	9.9s	0ms	46.9%	3.1 MB	5.4 MB	4 MB	819 B	0.0	3.1
skani_1thread/D5_skani_1thread_trial2/trace1.txt	D5_skani_1thread_trial2	4880	6d/d13daf	31929948	skani (4880)	COMPLETED	0	2024-11-30 18:57:31.771	9.9s	0ms	63.8%	3 MB	5.4 MB	3.8 MB	820 B	0.0	3.0
skani_1thread/D5_skani_1thread_trial2/trace1.txt	D5_skani_1thread_trial2	4881	4f/cf5c46	31929949	skani (4881)	COMPLETED	0	2024-11-30 18:57:31.794	9.9s	0ms	64.4%	3.1 MB	5.4 MB	8.2 MB	820 B	0.0	3.1
skani_1thread/D5_skani_1thread_trial2/trace1.txt	D5_skani_1thread_trial2	4879	f4/6f15ba	31929950	skani (4879)	COMPLETED	0	2024-11-30 18:57:31.814	9.9s	0ms	60.9%	3.2 MB	5.4 MB	4.7 MB	820 B	0.0	3.2
skani_1thread/D5_skani_1thread_trial2/trace1.txt	D5_skani_1thread_trial2	4882	a1/25bea7	31929951	skani (4882)	COMPLETED	0	2024-11-30 18:57:31.845	9.9s	0ms	39.6%	3.1 MB	5.4 MB	3.4 MB	820 B	0.0	3.1
skani_1thread/D5_skani_1thread_trial2/trace1.txt	D5_skani_1thread_trial2	4883	f9/1a1bfa	31929952	skani (4883)	COMPLETED	0	2024-11-30 18:57:31.921	9.8s	0ms	50.9%	3.1 MB	5.4 MB	4.6 MB	820 B	0.0	3.1
skani_1thread/D5_skani_1thread_trial2/trace1.txt	D5_skani_1thread_trial2	4884	26/571a6e	31929953	skani (4884)	COMPLETED	0	2024-11-30 18:57:32.001	9.7s	0ms	49.6%	3.1 MB	5.4 MB	4.9 MB	820 B	0.0	3.1
skani_1thread/D5_skani_1thread_trial2/trace1.txt	D5_skani_1thread_trial2	4885	d5/4494fc	31929954	skani (4885)	COMPLETED	0	2024-11-30 18:57:32.052	9.7s	0ms	56.4%	3.2 MB	5.4 MB	4.2 MB	820 B	0.0	3.2
skani_1thread/D5_skani_1thread_trial2/trace1.txt	D5_skani_1thread_trial2	4886	74/7aff18	31929955	skani (4886)	COMPLETED	0	2024-11-30 18:57:32.113	9.6s	0ms	50.0%	3.2 MB	5.4 MB	4.2 MB	820 B	0.0	3.2
skani_1thread/D5_skani_1thread_trial2/trace1.txt	D5_skani_1thread_trial2	4890	b9/e81a33	31929959	skani (4890)	COMPLETED	0	2024-11-30 18:57:36.555	9.9s	1s	50.8%	3.1 MB	5.4 MB	4.5 MB	819 B	1.0	3.1
skani_1thread/D5_skani_1thread_trial2/trace1.txt	D5_skani_1thread_trial2	4891	66/9dd4aa	31929960	skani (4891)	COMPLETED	0	2024-11-30 18:57:36.573	9.9s	0ms	32.3%	5.9 MB	141.7 MB	5.5 MB	819 B	0.0	5.9
skani_1thread/D5_skani_1thread_trial2/trace1.txt	D5_skani_1thread_trial2	4892	c0/cd4c79	31929961	skani (4892)	COMPLETED	0	2024-11-30 18:57:36.604	9.9s	0ms	38.7%	3.2 MB	5.4 MB	4.4 MB	820 B	0.0	3.2
skani_1thread/D5_skani_1thread_trial2/trace1.txt	D5_skani_1thread_trial2	4895	3a/8c593b	31929964	skani (4895)	COMPLETED	0	2024-11-30 18:57:36.676	9.8s	0ms	47.8%	3.1 MB	5.4 MB	5.5 MB	819 B	0.0	3.1
skani_1thread/D5_skani_1thread_trial2/trace1.txt	D5_skani_1thread_trial2	4899	af/8e73ee	31929968	skani (4899)	COMPLETED	0	2024-11-30 18:57:36.764	9.7s	0ms	44.4%	3.1 MB	5.4 MB	6.9 MB	820 B	0.0	3.1
skani_1thread/D5_skani_1thread_trial2/trace1.txt	D5_skani_1thread_trial2	4901	65/47aeee	31929970	skani (4901)	COMPLETED	0	2024-11-30 18:57:36.811	9.7s	0ms	44.6%	3.1 MB	5.4 MB	7.1 MB	820 B	0.0	3.1
skani_1thread/D5_skani_1thread_trial2/trace1.txt	D5_skani_1thread_trial2	4904	84/eb9dd1	31929973	skani (4904)	COMPLETED	0	2024-11-30 18:57:36.876	9.6s	0ms	52.0%	3.2 MB	5.4 MB	4.8 MB	820 B	0.0	3.2
skani_1thread/D5_skani_1thread_trial2/trace1.txt	D5_skani_1thread_trial2	4908	ff/d4333c	31929977	skani (4908)	COMPLETED	0	2024-11-30 18:57:36.953	9.6s	0ms	51.6%	3.1 MB	5.4 MB	5.9 MB	820 B	0.0	3.1
skani_1thread/D5_skani_1thread_trial2/trace1.txt	D5_skani_1thread_trial2	4887	09/be9623	31929956	skani (4887)	COMPLETED	0	2024-11-30 18:57:36.497	15s	0ms	36.0%	5.9 MB	141.7 MB	6.9 MB	819 B	0.0	5.9
skani_1thread/D5_skani_1thread_trial2/trace1.txt	D5_skani_1thread_trial2	4888	ed/048ade	31929957	skani (4888)	COMPLETED	0	2024-11-30 18:57:36.517	15s	0ms	62.6%	3.1 MB	5.4 MB	6.5 MB	820 B	0.0	3.1
skani_1thread/D5_skani_1thread_trial2/trace1.txt	D5_skani_1thread_trial2	4889	d5/40e8e8	31929958	skani (4889)	COMPLETED	0	2024-11-30 18:57:36.536	14.9s	1s	42.0%	5.8 MB	141.7 MB	6.3 MB	820 B	1.0	5.8
skani_1thread/D5_skani_1thread_trial2/trace1.txt	D5_skani_1thread_trial2	4893	2a/432f45	31929962	skani (4893)	COMPLETED	0	2024-11-30 18:57:36.636	14.9s	0ms	62.6%	3.1 MB	5.4 MB	4.6 MB	820 B	0.0	3.1
skani_1thread/D5_skani_1thread_trial2/trace1.txt	D5_skani_1thread_trial2	4894	42/88f873	31929963	skani (4894)	COMPLETED	0	2024-11-30 18:57:36.657	14.8s	0ms	41.7%	3.1 MB	5.4 MB	3.5 MB	820 B	0.0	3.1
skani_1thread/D5_skani_1thread_trial2/trace1.txt	D5_skani_1thread_trial2	4896	fa/51edd3	31929965	skani (4896)	COMPLETED	0	2024-11-30 18:57:36.704	14.8s	0ms	48.4%	3.1 MB	5.4 MB	4.5 MB	820 B	0.0	3.1
skani_1thread/D5_skani_1thread_trial2/trace1.txt	D5_skani_1thread_trial2	4898	8e/40723b	31929966	skani (4898)	COMPLETED	0	2024-11-30 18:57:36.724	14.8s	0ms	42.8%	3.2 MB	5.4 MB	6.4 MB	819 B	0.0	3.2
skani_1thread/D5_skani_1thread_trial2/trace1.txt	D5_skani_1thread_trial2	4900	92/c1bb49	31929969	skani (4900)	COMPLETED	0	2024-11-30 18:57:36.791	14.7s	1s	59.5%	3.1 MB	5.4 MB	5.6 MB	819 B	1.0	3.1
skani_1thread/D5_skani_1thread_trial2/trace1.txt	D5_skani_1thread_trial2	4902	4d/2e5747	31929971	skani (4902)	COMPLETED	0	2024-11-30 18:57:36.840	14.7s	0ms	51.1%	3.2 MB	5.4 MB	4.7 MB	819 B	0.0	3.2
skani_1thread/D5_skani_1thread_trial2/trace1.txt	D5_skani_1thread_trial2	4903	21/c0c926	31929972	skani (4903)	COMPLETED	0	2024-11-30 18:57:36.858	14.7s	0ms	51.0%	3.1 MB	5.4 MB	6.6 MB	819 B	0.0	3.1
skani_1thread/D5_skani_1thread_trial2/trace1.txt	D5_skani_1thread_trial2	4905	e7/6f2bec	31929974	skani (4905)	COMPLETED	0	2024-11-30 18:57:36.894	14.6s	0ms	36.8%	3.1 MB	5.4 MB	5.2 MB	819 B	0.0	3.1
skani_1thread/D5_skani_1thread_trial2/trace1.txt	D5_skani_1thread_trial2	4906	a2/618b27	31929975	skani (4906)	COMPLETED	0	2024-11-30 18:57:36.913	14.6s	0ms	54.7%	3.1 MB	5.4 MB	4.5 MB	820 B	0.0	3.1
skani_1thread/D5_skani_1thread_trial2/trace1.txt	D5_skani_1thread_trial2	4907	61/b35efa	31929976	skani (4907)	COMPLETED	0	2024-11-30 18:57:36.931	14.6s	0ms	46.3%	3.1 MB	5.4 MB	5 MB	820 B	0.0	3.1
skani_1thread/D5_skani_1thread_trial2/trace1.txt	D5_skani_1thread_trial2	4911	42/5ce55a	31929978	skani (4911)	COMPLETED	0	2024-11-30 18:57:36.999	14.6s	0ms	50.5%	3.1 MB	5.4 MB	4.8 MB	818 B	0.0	3.1
skani_1thread/D5_skani_1thread_trial2/trace1.txt	D5_skani_1thread_trial2	4912	90/780d7e	31929981	skani (4912)	COMPLETED	0	2024-11-30 18:57:37.079	14.5s	0ms	51.5%	3.1 MB	5.4 MB	4.6 MB	820 B	0.0	3.1
skani_1thread/D5_skani_1thread_trial2/trace1.txt	D5_skani_1thread_trial2	4913	66/3a78d8	31929982	skani (4913)	COMPLETED	0	2024-11-30 18:57:37.111	14.5s	0ms	50.5%	3.1 MB	5.4 MB	5.1 MB	820 B	0.0	3.1
skani_1thread/D5_skani_1thread_trial2/trace1.txt	D5_skani_1thread_trial2	4916	eb/365eb5	31929985	skani (4916)	COMPLETED	0	2024-11-30 18:57:37.241	14.3s	0ms	41.9%	5.9 MB	141.7 MB	4.3 MB	818 B	0.0	5.9
skani_1thread/D5_skani_1thread_trial2/trace1.txt	D5_skani_1thread_trial2	4918	e6/006e85	31929987	skani (4918)	COMPLETED	0	2024-11-30 18:57:37.429	14.2s	0ms	64.6%	3.1 MB	5.4 MB	6.4 MB	819 B	0.0	3.1
skani_1thread/D5_skani_1thread_trial2/trace1.txt	D5_skani_1thread_trial2	4919	d9/836d08	31929988	skani (4919)	COMPLETED	0	2024-11-30 18:57:37.473	14.1s	0ms	35.6%	5.9 MB	141.7 MB	4.9 MB	819 B	0.0	5.9
skani_1thread/D5_skani_1thread_trial2/trace1.txt	D5_skani_1thread_trial2	4922	e0/e2fe27	31929990	skani (4922)	COMPLETED	0	2024-11-30 18:57:37.605	14s	0ms	45.7%	3.1 MB	5.4 MB	5.7 MB	820 B	0.0	3.1
skani_1thread/D5_skani_1thread_trial2/trace1.txt	D5_skani_1thread_trial2	4923	e9/722d0b	31929991	skani (4923)	COMPLETED	0	2024-11-30 18:57:37.628	14s	0ms	26.2%	5.9 MB	141.7 MB	4.8 MB	819 B	0.0	5.9
skani_1thread/D5_skani_1thread_trial2/trace1.txt	D5_skani_1thread_trial2	4921	f8/1ec388	31929992	skani (4921)	COMPLETED	0	2024-11-30 18:57:37.677	13.9s	0ms	27.8%	5.9 MB	141.7 MB	4.4 MB	820 B	0.0	5.9
skani_1thread/D5_skani_1thread_trial2/trace1.txt	D5_skani_1thread_trial2	4924	97/59d53a	31929993	skani (4924)	COMPLETED	0	2024-11-30 18:57:37.721	13.9s	0ms	31.3%	5.9 MB	141.7 MB	6.2 MB	820 B	0.0	5.9
skani_1thread/D5_skani_1thread_trial2/trace1.txt	D5_skani_1thread_trial2	4928	11/94f3ac	31929997	skani (4928)	COMPLETED	0	2024-11-30 18:57:37.917	13.7s	0ms	51.0%	3.1 MB	5.4 MB	5.1 MB	820 B	0.0	3.1
skani_1thread/D5_skani_1thread_trial2/trace1.txt	D5_skani_1thread_trial2	4931	78/cc0a87	31930000	skani (4931)	COMPLETED	0	2024-11-30 18:57:38.155	13.5s	0ms	43.3%	3.1 MB	5.4 MB	5.1 MB	818 B	0.0	3.1
skani_1thread/D5_skani_1thread_trial2/trace1.txt	D5_skani_1thread_trial2	4935	e5/1cee36	31930004	skani (4935)	COMPLETED	0	2024-11-30 18:57:38.394	13.3s	0ms	43.1%	3.1 MB	5.4 MB	3.3 MB	820 B	0.0	3.1
skani_1thread/D5_skani_1thread_trial2/trace1.txt	D5_skani_1thread_trial2	4936	f3/38b582	31930005	skani (4936)	COMPLETED	0	2024-11-30 18:57:38.436	13.2s	0ms	25.0%	5.8 MB	141.7 MB	5 MB	819 B	0.0	5.8
skani_1thread/D5_skani_1thread_trial2/trace1.txt	D5_skani_1thread_trial2	4937	24/9351ef	31930006	skani (4937)	COMPLETED	0	2024-11-30 18:57:38.461	13.2s	0ms	68.9%	3.1 MB	5.4 MB	4.4 MB	820 B	0.0	3.1
skani_1thread/D5_skani_1thread_trial2/trace1.txt	D5_skani_1thread_trial2	4941	6f/c4ff27	31930009	skani (4941)	COMPLETED	0	2024-11-30 18:57:38.591	13.1s	0ms	31.6%	11.5 MB	141.7 MB	7.1 MB	820 B	0.0	11.5
skani_1thread/D5_skani_1thread_trial2/trace1.txt	D5_skani_1thread_trial2	4940	98/6c0f89	31930010	skani (4940)	COMPLETED	0	2024-11-30 18:57:41.529	10.2s	0ms	49.4%	3 MB	5.4 MB	4.6 MB	819 B	0.0	3.0
skani_1thread/D5_skani_1thread_trial2/trace1.txt	D5_skani_1thread_trial2	4897	66/194781	31929967	skani (4897)	COMPLETED	0	2024-11-30 18:57:36.747	19.7s	0ms	48.0%	3.1 MB	5.4 MB	5.5 MB	818 B	0.0	3.1
skani_1thread/D5_skani_1thread_trial2/trace1.txt	D5_skani_1thread_trial2	4910	af/9dc960	31929979	skani (4910)	COMPLETED	0	2024-11-30 18:57:37.028	19.4s	0ms	60.5%	3.1 MB	5.4 MB	5.2 MB	819 B	0.0	3.1
skani_1thread/D5_skani_1thread_trial2/trace1.txt	D5_skani_1thread_trial2	4909	96/797c57	31929980	skani (4909)	COMPLETED	0	2024-11-30 18:57:37.061	19.4s	1s	35.8%	5.9 MB	141.7 MB	5 MB	819 B	1.0	5.9
skani_1thread/D5_skani_1thread_trial2/trace1.txt	D5_skani_1thread_trial2	4914	b7/9ffca3	31929983	skani (4914)	COMPLETED	0	2024-11-30 18:57:37.137	19.4s	0ms	41.5%	3.1 MB	5.4 MB	5.2 MB	820 B	0.0	3.1
skani_1thread/D5_skani_1thread_trial2/trace1.txt	D5_skani_1thread_trial2	4915	a3/e7f37a	31929984	skani (4915)	COMPLETED	0	2024-11-30 18:57:37.171	19.3s	1s	37.8%	3.2 MB	5.4 MB	4.9 MB	819 B	1.0	3.2
skani_1thread/D5_skani_1thread_trial2/trace1.txt	D5_skani_1thread_trial2	4917	8c/cd8dea	31929986	skani (4917)	COMPLETED	0	2024-11-30 18:57:37.393	19.1s	1s	60.4%	3.1 MB	5.4 MB	5.1 MB	820 B	1.0	3.1
skani_1thread/D5_skani_1thread_trial2/trace1.txt	D5_skani_1thread_trial2	4920	13/5450b0	31929989	skani (4920)	COMPLETED	0	2024-11-30 18:57:37.529	19s	0ms	48.9%	3.1 MB	5.4 MB	5.3 MB	819 B	0.0	3.1
skani_1thread/D5_skani_1thread_trial2/trace1.txt	D5_skani_1thread_trial2	4925	50/885e73	31929994	skani (4925)	COMPLETED	0	2024-11-30 18:57:37.793	18.7s	1s	40.5%	6 MB	141.7 MB	5.5 MB	819 B	1.0	6.0
skani_1thread/D5_skani_1thread_trial2/trace1.txt	D5_skani_1thread_trial2	4926	04/e04631	31929995	skani (4926)	COMPLETED	0	2024-11-30 18:57:37.837	18.7s	0ms	49.5%	3.1 MB	5.4 MB	5.3 MB	819 B	0.0	3.1
skani_1thread/D5_skani_1thread_trial2/trace1.txt	D5_skani_1thread_trial2	4927	5c/1a91d4	31929996	skani (4927)	COMPLETED	0	2024-11-30 18:57:37.873	18.7s	0ms	50.5%	3.2 MB	5.4 MB	5.3 MB	820 B	0.0	3.2
skani_1thread/D5_skani_1thread_trial2/trace1.txt	D5_skani_1thread_trial2	4929	d9/008dcb	31929998	skani (4929)	COMPLETED	0	2024-11-30 18:57:37.993	18.5s	0ms	43.8%	3.1 MB	5.4 MB	4.4 MB	820 B	0.0	3.1
skani_1thread/D5_skani_1thread_trial2/trace1.txt	D5_skani_1thread_trial2	4930	19/03fdb0	31929999	skani (4930)	COMPLETED	0	2024-11-30 18:57:38.061	18.5s	0ms	50.3%	3.1 MB	5.4 MB	4.8 MB	820 B	0.0	3.1
skani_1thread/D5_skani_1thread_trial2/trace1.txt	D5_skani_1thread_trial2	4932	a9/6e1bbb	31930001	skani (4932)	COMPLETED	0	2024-11-30 18:57:38.229	18.3s	0ms	60.4%	3.2 MB	5.4 MB	6.7 MB	820 B	0.0	3.2
skani_1thread/D5_skani_1thread_trial2/trace1.txt	D5_skani_1thread_trial2	4933	eb/4bfca3	31930002	skani (4933)	COMPLETED	0	2024-11-30 18:57:38.289	18.3s	0ms	59.6%	3.1 MB	5.4 MB	6.3 MB	819 B	0.0	3.1
skani_1thread/D5_skani_1thread_trial2/trace1.txt	D5_skani_1thread_trial2	4938	84/b0ccb1	31930007	skani (4938)	COMPLETED	0	2024-11-30 18:57:38.533	18s	0ms	42.0%	8.8 MB	141.7 MB	6.9 MB	819 B	0.0	8.8
skani_1thread/D5_skani_1thread_trial2/trace1.txt	D5_skani_1thread_trial2	4939	02/49b0c8	31930008	skani (4939)	COMPLETED	0	2024-11-30 18:57:38.563	18s	0ms	18.1%	9.8 MB	141.7 MB	3.4 MB	819 B	0.0	9.8
skani_1thread/D5_skani_1thread_trial2/trace1.txt	D5_skani_1thread_trial2	4942	3a/67042b	31930011	skani (4942)	COMPLETED	0	2024-11-30 18:57:41.593	15s	0ms	57.2%	3.1 MB	5.4 MB	5.2 MB	820 B	0.0	3.1
skani_1thread/D5_skani_1thread_trial2/trace1.txt	D5_skani_1thread_trial2	4945	e1/99cb74	31930014	skani (4945)	COMPLETED	0	2024-11-30 18:57:41.797	14.8s	0ms	36.2%	6 MB	141.7 MB	4.7 MB	820 B	0.0	6.0
skani_1thread/D5_skani_1thread_trial2/trace1.txt	D5_skani_1thread_trial2	4951	5b/b00c36	31930020	skani (4951)	COMPLETED	0	2024-11-30 18:57:42.265	14.3s	1s	54.8%	3.1 MB	5.4 MB	5.4 MB	819 B	1.0	3.1
skani_1thread/D5_skani_1thread_trial2/trace1.txt	D5_skani_1thread_trial2	4953	41/69b80f	31930023	skani (4953)	COMPLETED	0	2024-11-30 18:57:42.421	14.2s	0ms	36.2%	3.1 MB	5.4 MB	4.5 MB	820 B	0.0	3.1
skani_1thread/D5_skani_1thread_trial2/trace1.txt	D5_skani_1thread_trial2	4955	15/b918a6	31930025	skani (4955)	COMPLETED	0	2024-11-30 18:57:42.541	14.1s	0ms	66.5%	3.1 MB	5.4 MB	4.3 MB	819 B	0.0	3.1
skani_1thread/D5_skani_1thread_trial2/trace1.txt	D5_skani_1thread_trial2	4958	61/fdc06c	31930027	skani (4958)	COMPLETED	0	2024-11-30 18:57:42.599	14s	0ms	42.0%	3.1 MB	5.4 MB	3.9 MB	819 B	0.0	3.1
skani_1thread/D5_skani_1thread_trial2/trace1.txt	D5_skani_1thread_trial2	4957	4c/77be5e	31930028	skani (4957)	COMPLETED	0	2024-11-30 18:57:42.638	14s	0ms	56.9%	3.2 MB	5.4 MB	6.9 MB	819 B	0.0	3.2
skani_1thread/D5_skani_1thread_trial2/trace1.txt	D5_skani_1thread_trial2	4959	80/b800f1	31930029	skani (4959)	COMPLETED	0	2024-11-30 18:57:42.689	13.9s	0ms	43.9%	3.1 MB	5.4 MB	6.1 MB	820 B	0.0	3.1
skani_1thread/D5_skani_1thread_trial2/trace1.txt	D5_skani_1thread_trial2	4960	28/71c14f	31930030	skani (4960)	COMPLETED	0	2024-11-30 18:57:42.745	13.9s	0ms	30.0%	5.9 MB	141.7 MB	3.8 MB	820 B	0.0	5.9
skani_1thread/D5_skani_1thread_trial2/trace1.txt	D5_skani_1thread_trial2	4961	fe/d8e663	31930031	skani (4961)	COMPLETED	0	2024-11-30 18:57:42.801	13.8s	0ms	27.7%	5.9 MB	141.7 MB	4.7 MB	819 B	0.0	5.9
skani_1thread/D5_skani_1thread_trial2/trace1.txt	D5_skani_1thread_trial2	4962	08/b0c865	31930032	skani (4962)	COMPLETED	0	2024-11-30 18:57:42.849	13.8s	1s	51.2%	3.1 MB	5.4 MB	7.2 MB	819 B	1.0	3.1
skani_1thread/D5_skani_1thread_trial2/trace1.txt	D5_skani_1thread_trial2	4964	43/920f62	31930034	skani (4964)	COMPLETED	0	2024-11-30 18:57:42.923	13.7s	0ms	47.4%	3.1 MB	5.4 MB	5.4 MB	819 B	0.0	3.1
skani_1thread/D5_skani_1thread_trial2/trace1.txt	D5_skani_1thread_trial2	4969	bc/41116b	31930039	skani (4969)	COMPLETED	0	2024-11-30 18:57:43.168	13.5s	1s	66.5%	3.1 MB	5.4 MB	6 MB	819 B	1.0	3.1
skani_1thread/D5_skani_1thread_trial2/trace1.txt	D5_skani_1thread_trial2	4978	47/2f378a	31930047	skani (4978)	COMPLETED	0	2024-11-30 18:57:43.789	12.9s	1s	34.9%	5.8 MB	141.7 MB	5.2 MB	819 B	1.0	5.8
skani_1thread/D5_skani_1thread_trial2/trace1.txt	D5_skani_1thread_trial2	4982	9e/721e52	31930051	skani (4982)	COMPLETED	0	2024-11-30 18:57:44.069	12.6s	0ms	50.9%	8.4 MB	141.7 MB	4.6 MB	819 B	0.0	8.4
skani_1thread/D5_skani_1thread_trial2/trace1.txt	D5_skani_1thread_trial2	4943	e9/7ff749	31930012	skani (4943)	COMPLETED	0	2024-11-30 18:57:41.644	19.8s	0ms	37.2%	5.9 MB	141.7 MB	4.1 MB	820 B	0.0	5.9
skani_1thread/D5_skani_1thread_trial2/trace1.txt	D5_skani_1thread_trial2	4944	df/5e3c0e	31930013	skani (4944)	COMPLETED	0	2024-11-30 18:57:41.721	19.8s	0ms	56.0%	3 MB	5.4 MB	4 MB	819 B	0.0	3.0
skani_1thread/D5_skani_1thread_trial2/trace1.txt	D5_skani_1thread_trial2	4946	ef/6aae43	31930015	skani (4946)	COMPLETED	0	2024-11-30 18:57:41.873	19.6s	0ms	53.6%	3.1 MB	5.4 MB	7.3 MB	819 B	0.0	3.1
skani_1thread/D5_skani_1thread_trial2/trace1.txt	D5_skani_1thread_trial2	4948	1a/ae1ba5	31930016	skani (4948)	COMPLETED	0	2024-11-30 18:57:41.933	19.6s	0ms	57.5%	3.1 MB	5.4 MB	5.6 MB	820 B	0.0	3.1
skani_1thread/D5_skani_1thread_trial2/trace1.txt	D5_skani_1thread_trial2	4949	04/7eab4b	31930018	skani (4949)	COMPLETED	0	2024-11-30 18:57:42.093	19.4s	0ms	45.6%	3.2 MB	5.4 MB	5.1 MB	819 B	0.0	3.2
skani_1thread/D5_skani_1thread_trial2/trace1.txt	D5_skani_1thread_trial2	4947	51/f048ea	31930017	skani (4947)	COMPLETED	0	2024-11-30 18:57:41.988	19.5s	0ms	53.0%	3.1 MB	5.4 MB	6 MB	818 B	0.0	3.1
skani_1thread/D5_skani_1thread_trial2/trace1.txt	D5_skani_1thread_trial2	4950	28/7f5329	31930019	skani (4950)	COMPLETED	0	2024-11-30 18:57:42.173	19.3s	0ms	25.8%	5.9 MB	141.7 MB	4.5 MB	819 B	0.0	5.9
skani_1thread/D5_skani_1thread_trial2/trace1.txt	D5_skani_1thread_trial2	4952	c2/9050fe	31930021	skani (4952)	COMPLETED	0	2024-11-30 18:57:42.293	19.2s	0ms	53.3%	3.1 MB	5.4 MB	5.8 MB	819 B	0.0	3.1
skani_1thread/D5_skani_1thread_trial2/trace1.txt	D5_skani_1thread_trial2	4972	59/77d9df	31930022	skani (4972)	COMPLETED	0	2024-11-30 18:57:42.357	19.2s	0ms	60.5%	3.1 MB	5.4 MB	6.4 MB	819 B	0.0	3.1
skani_1thread/D5_skani_1thread_trial2/trace1.txt	D5_skani_1thread_trial2	4954	b0/641525	31930024	skani (4954)	COMPLETED	0	2024-11-30 18:57:42.480	19s	0ms	41.6%	3.1 MB	5.4 MB	4.1 MB	820 B	0.0	3.1
skani_1thread/D5_skani_1thread_trial2/trace1.txt	D5_skani_1thread_trial2	4956	29/099e32	31930026	skani (4956)	COMPLETED	0	2024-11-30 18:57:42.568	19s	0ms	63.1%	3.1 MB	5.4 MB	5.1 MB	819 B	0.0	3.1
skani_1thread/D5_skani_1thread_trial2/trace1.txt	D5_skani_1thread_trial2	4963	db/aa0206	31930033	skani (4963)	COMPLETED	0	2024-11-30 18:57:42.897	18.6s	0ms	50.6%	3.1 MB	5.4 MB	4.4 MB	820 B	0.0	3.1
skani_1thread/D5_skani_1thread_trial2/trace1.txt	D5_skani_1thread_trial2	4965	ce/144375	31930035	skani (4965)	COMPLETED	0	2024-11-30 18:57:42.977	18.6s	0ms	64.3%	3.1 MB	5.4 MB	4.7 MB	820 B	0.0	3.1
skani_1thread/D5_skani_1thread_trial2/trace1.txt	D5_skani_1thread_trial2	4967	8b/423dcf	31930037	skani (4967)	COMPLETED	0	2024-11-30 18:57:43.105	18.4s	0ms	37.5%	5.9 MB	141.7 MB	3.6 MB	820 B	0.0	5.9
skani_1thread/D5_skani_1thread_trial2/trace1.txt	D5_skani_1thread_trial2	4966	e0/d6075f	31930036	skani (4966)	COMPLETED	0	2024-11-30 18:57:43.037	18.5s	1s	32.4%	6 MB	141.7 MB	6.7 MB	819 B	1.0	6.0
skani_1thread/D5_skani_1thread_trial2/trace1.txt	D5_skani_1thread_trial2	4970	03/0125c8	31930040	skani (4970)	COMPLETED	0	2024-11-30 18:57:43.225	18.3s	0ms	48.0%	3.1 MB	5.4 MB	7.3 MB	819 B	0.0	3.1
skani_1thread/D5_skani_1thread_trial2/trace1.txt	D5_skani_1thread_trial2	4971	ae/02696a	31930041	skani (4971)	COMPLETED	0	2024-11-30 18:57:43.285	18.3s	0ms	26.9%	5.9 MB	141.7 MB	4.4 MB	818 B	0.0	5.9
skani_1thread/D5_skani_1thread_trial2/trace1.txt	D5_skani_1thread_trial2	4973	f8/daf002	31930042	skani (4973)	COMPLETED	0	2024-11-30 18:57:43.369	18.2s	0ms	45.1%	3.1 MB	5.4 MB	5.1 MB	820 B	0.0	3.1
skani_1thread/D5_skani_1thread_trial2/trace1.txt	D5_skani_1thread_trial2	4975	77/123d2c	31930043	skani (4975)	COMPLETED	0	2024-11-30 18:57:43.465	18.1s	0ms	65.5%	3.1 MB	5.4 MB	5.9 MB	820 B	0.0	3.1
skani_1thread/D5_skani_1thread_trial2/trace1.txt	D5_skani_1thread_trial2	4976	f9/6470c8	31930045	skani (4976)	COMPLETED	0	2024-11-30 18:57:43.633	17.9s	0ms	55.5%	3 MB	5.4 MB	3.9 MB	820 B	0.0	3.0
skani_1thread/D5_skani_1thread_trial2/trace1.txt	D5_skani_1thread_trial2	4974	2b/cd5c91	31930044	skani (4974)	COMPLETED	0	2024-11-30 18:57:43.561	18s	0ms	66.6%	3.1 MB	5.4 MB	4.1 MB	820 B	0.0	3.1
skani_1thread/D5_skani_1thread_trial2/trace1.txt	D5_skani_1thread_trial2	4977	9a/c8dfba	31930046	skani (4977)	COMPLETED	0	2024-11-30 18:57:43.722	17.9s	1s	47.3%	3.2 MB	5.4 MB	5.9 MB	820 B	1.0	3.2
skani_1thread/D5_skani_1thread_trial2/trace1.txt	D5_skani_1thread_trial2	4979	51/fd2197	31930048	skani (4979)	COMPLETED	0	2024-11-30 18:57:43.857	17.7s	0ms	55.9%	3.1 MB	5.4 MB	4.2 MB	820 B	0.0	3.1
skani_1thread/D5_skani_1thread_trial2/trace1.txt	D5_skani_1thread_trial2	4985	ee/e860dc	31930054	skani (4985)	COMPLETED	0	2024-11-30 18:57:44.321	17.3s	0ms	46.0%	3.1 MB	5.4 MB	5.8 MB	820 B	0.0	3.1
skani_1thread/D5_skani_1thread_trial2/trace1.txt	D5_skani_1thread_trial2	4981	27/c79a66	31930050	skani (4981)	COMPLETED	0	2024-11-30 18:57:43.985	17.6s	0ms	48.4%	3.1 MB	5.4 MB	5 MB	820 B	0.0	3.1
skani_1thread/D5_skani_1thread_trial2/trace1.txt	D5_skani_1thread_trial2	4986	58/af4870	31930055	skani (4986)	COMPLETED	0	2024-11-30 18:57:44.405	17.2s	0ms	45.4%	5.9 MB	141.7 MB	4.3 MB	819 B	0.0	5.9
skani_1thread/D5_skani_1thread_trial2/trace1.txt	D5_skani_1thread_trial2	4989	0b/c7990a	31930057	skani (4989)	COMPLETED	0	2024-11-30 18:57:46.673	15s	0ms	46.7%	3.1 MB	5.4 MB	5 MB	820 B	0.0	3.1
skani_1thread/D5_skani_1thread_trial2/trace1.txt	D5_skani_1thread_trial2	4992	8a/76c042	31930062	skani (4992)	COMPLETED	0	2024-11-30 18:57:46.905	14.7s	0ms	48.5%	3.1 MB	5.4 MB	4.7 MB	820 B	0.0	3.1
skani_1thread/D5_skani_1thread_trial2/trace1.txt	D5_skani_1thread_trial2	4994	3f/3288d9	31930064	skani (4994)	COMPLETED	0	2024-11-30 18:57:51.585	10.1s	0ms	41.8%	6 MB	141.7 MB	7.1 MB	820 B	0.0	6.0
skani_1thread/D5_skani_1thread_trial2/trace1.txt	D5_skani_1thread_trial2	4995	aa/ed2497	31930065	skani (4995)	COMPLETED	0	2024-11-30 18:57:51.669	10s	0ms	50.6%	3.1 MB	5.4 MB	3.9 MB	821 B	0.0	3.1
skani_1thread/D5_skani_1thread_trial2/trace1.txt	D5_skani_1thread_trial2	5000	2e/859e00	31930069	skani (5000)	COMPLETED	0	2024-11-30 18:57:51.913	9.7s	0ms	37.8%	3.1 MB	5.4 MB	4.3 MB	821 B	0.0	3.1
skani_1thread/D5_skani_1thread_trial2/trace1.txt	D5_skani_1thread_trial2	4999	07/71aab3	31930070	skani (4999)	COMPLETED	0	2024-11-30 18:57:51.945	9.7s	0ms	39.9%	3.1 MB	5.4 MB	3.3 MB	821 B	0.0	3.1
skani_1thread/D5_skani_1thread_trial2/trace1.txt	D5_skani_1thread_trial2	5002	61/fd4c8b	31930072	skani (5002)	COMPLETED	0	2024-11-30 18:57:52.093	9.6s	1s	28.5%	3.1 MB	5.4 MB	4.5 MB	821 B	1.0	3.1
skani_1thread/D5_skani_1thread_trial2/trace1.txt	D5_skani_1thread_trial2	5006	fa/d5a521	31930076	skani (5006)	COMPLETED	0	2024-11-30 18:57:52.579	9.1s	0ms	58.2%	3.1 MB	5.4 MB	7 MB	820 B	0.0	3.1
skani_1thread/D5_skani_1thread_trial2/trace1.txt	D5_skani_1thread_trial2	5010	ab/81341f	31930079	skani (5010)	COMPLETED	0	2024-11-30 18:57:52.764	8.9s	1s	37.4%	5.9 MB	141.7 MB	4.6 MB	820 B	1.0	5.9
skani_1thread/D5_skani_1thread_trial2/trace1.txt	D5_skani_1thread_trial2	4968	67/cf3099	31930038	skani (4968)	COMPLETED	0	2024-11-30 18:57:43.141	23.3s	0ms	58.7%	3.1 MB	5.4 MB	3.6 MB	820 B	0.0	3.1
skani_1thread/D5_skani_1thread_trial2/trace1.txt	D5_skani_1thread_trial2	4980	13/4a763e	31930049	skani (4980)	COMPLETED	0	2024-11-30 18:57:43.913	22.6s	0ms	69.1%	3.1 MB	5.4 MB	5.8 MB	820 B	0.0	3.1
skani_1thread/D5_skani_1thread_trial2/trace1.txt	D5_skani_1thread_trial2	4983	10/fdc775	31930052	skani (4983)	COMPLETED	0	2024-11-30 18:57:44.169	22.3s	0ms	32.3%	5.8 MB	141.7 MB	5.1 MB	819 B	0.0	5.8
skani_1thread/D5_skani_1thread_trial2/trace1.txt	D5_skani_1thread_trial2	4984	97/74f4a7	31930053	skani (4984)	COMPLETED	0	2024-11-30 18:57:44.245	22.2s	0ms	43.8%	6 MB	141.7 MB	4.7 MB	819 B	0.0	6.0
skani_1thread/D5_skani_1thread_trial2/trace1.txt	D5_skani_1thread_trial2	4988	5f/6e9ffe	31930058	skani (4988)	COMPLETED	0	2024-11-30 18:57:46.725	19.8s	0ms	39.8%	10.4 MB	141.7 MB	4.8 MB	820 B	0.0	10.4
skani_1thread/D5_skani_1thread_trial2/trace1.txt	D5_skani_1thread_trial2	5009	90/b90ba1	31930059	skani (5009)	COMPLETED	0	2024-11-30 18:57:46.781	19.7s	0ms	43.5%	5.8 MB	141.7 MB	6.9 MB	819 B	0.0	5.8
skani_1thread/D5_skani_1thread_trial2/trace1.txt	D5_skani_1thread_trial2	4987	74/a3c667	31930056	skani (4987)	COMPLETED	0	2024-11-30 18:57:46.585	19.9s	0ms	48.0%	3.2 MB	5.4 MB	3.5 MB	819 B	0.0	3.2
skani_1thread/D5_skani_1thread_trial2/trace1.txt	D5_skani_1thread_trial2	4990	3b/96e76a	31930060	skani (4990)	COMPLETED	0	2024-11-30 18:57:46.840	19.7s	0ms	27.1%	6 MB	141.7 MB	3.9 MB	819 B	0.0	6.0
skani_1thread/D5_skani_1thread_trial2/trace1.txt	D5_skani_1thread_trial2	4991	fe/681a67	31930061	skani (4991)	COMPLETED	0	2024-11-30 18:57:46.864	19.6s	0ms	50.5%	3.1 MB	5.4 MB	5 MB	818 B	0.0	3.1
skani_1thread/D5_skani_1thread_trial2/trace1.txt	D5_skani_1thread_trial2	4993	b0/694907	31930063	skani (4993)	COMPLETED	0	2024-11-30 18:57:46.973	19.5s	0ms	41.5%	6 MB	141.7 MB	4.8 MB	819 B	0.0	6.0
skani_1thread/D5_skani_1thread_trial2/trace1.txt	D5_skani_1thread_trial2	4996	82/c8955d	31930066	skani (4996)	COMPLETED	0	2024-11-30 18:57:51.745	14.8s	0ms	47.7%	3.2 MB	5.4 MB	4.9 MB	820 B	0.0	3.2
skani_1thread/D5_skani_1thread_trial2/trace1.txt	D5_skani_1thread_trial2	4997	44/2ad2fa	31930067	skani (4997)	COMPLETED	0	2024-11-30 18:57:51.801	14.7s	0ms	33.3%	5.9 MB	141.7 MB	4.9 MB	820 B	0.0	5.9
skani_1thread/D5_skani_1thread_trial2/trace1.txt	D5_skani_1thread_trial2	4998	48/e413e1	31930068	skani (4998)	COMPLETED	0	2024-11-30 18:57:51.853	14.7s	0ms	62.7%	3.1 MB	5.4 MB	4.9 MB	821 B	0.0	3.1
skani_1thread/D5_skani_1thread_trial2/trace1.txt	D5_skani_1thread_trial2	5001	38/a419ab	31930071	skani (5001)	COMPLETED	0	2024-11-30 18:57:52.037	14.5s	0ms	55.0%	3.1 MB	5.4 MB	5.9 MB	820 B	0.0	3.1
skani_1thread/D5_skani_1thread_trial2/trace1.txt	D5_skani_1thread_trial2	5003	79/18490f	31930073	skani (5003)	COMPLETED	0	2024-11-30 18:57:52.241	14.3s	0ms	54.3%	3.2 MB	5.4 MB	6.1 MB	821 B	0.0	3.2
skani_1thread/D5_skani_1thread_trial2/trace1.txt	D5_skani_1thread_trial2	5004	2d/760efa	31930074	skani (5004)	COMPLETED	0	2024-11-30 18:57:52.381	14.2s	0ms	40.1%	3.1 MB	5.4 MB	3.6 MB	821 B	0.0	3.1
skani_1thread/D5_skani_1thread_trial2/trace1.txt	D5_skani_1thread_trial2	5008	a0/0418d8	31930078	skani (5008)	COMPLETED	0	2024-11-30 18:57:52.693	13.9s	0ms	45.8%	3.2 MB	5.4 MB	3.7 MB	821 B	0.0	3.2
skani_1thread/D5_skani_1thread_trial2/trace1.txt	D5_skani_1thread_trial2	5011	19/48cab8	31930080	skani (5011)	COMPLETED	0	2024-11-30 18:57:52.833	13.7s	0ms	57.6%	3.1 MB	5.4 MB	4.4 MB	820 B	0.0	3.1
skani_1thread/D5_skani_1thread_trial2/trace1.txt	D5_skani_1thread_trial2	5007	06/c0d5b5	31930077	skani (5007)	COMPLETED	0	2024-11-30 18:57:52.637	13.9s	0ms	62.3%	3.1 MB	5.4 MB	6.2 MB	821 B	0.0	3.1
skani_1thread/D5_skani_1thread_trial2/trace1.txt	D5_skani_1thread_trial2	5012	48/4244c6	31930081	skani (5012)	COMPLETED	0	2024-11-30 18:57:52.876	13.7s	0ms	44.6%	10.6 MB	141.7 MB	8.6 MB	819 B	0.0	10.6
skani_1thread/D5_skani_1thread_trial2/trace1.txt	D5_skani_1thread_trial2	5013	49/11971b	31930082	skani (5013)	COMPLETED	0	2024-11-30 18:57:52.925	13.7s	0ms	45.7%	3.1 MB	5.4 MB	5.1 MB	821 B	0.0	3.1
skani_1thread/D5_skani_1thread_trial2/trace1.txt	D5_skani_1thread_trial2	5005	c4/0c9b41	31930075	skani (5005)	COMPLETED	0	2024-11-30 18:57:52.465	14.1s	0ms	29.0%	5.9 MB	141.7 MB	3.6 MB	821 B	0.0	5.9
skani_1thread/D5_skani_1thread_trial2/trace1.txt	D5_skani_1thread_trial2	5015	a2/e65619	31930084	skani (5015)	COMPLETED	0	2024-11-30 18:57:53.156	13.4s	0ms	47.9%	3.2 MB	5.4 MB	4.8 MB	821 B	0.0	3.2
skani_1thread/D5_skani_1thread_trial2/trace1.txt	D5_skani_1thread_trial2	5016	cc/7c2fed	31930085	skani (5016)	COMPLETED	0	2024-11-30 18:57:53.225	13.4s	0ms	49.9%	5.9 MB	141.7 MB	4.7 MB	820 B	0.0	5.9
skani_1thread/D5_skani_1thread_trial2/trace1.txt	D5_skani_1thread_trial2	5017	a3/2bda4c	31930086	skani (5017)	COMPLETED	0	2024-11-30 18:57:53.293	13.3s	0ms	46.3%	3.2 MB	5.4 MB	6.5 MB	821 B	0.0	3.2
skani_1thread/D5_skani_1thread_trial2/trace1.txt	D5_skani_1thread_trial2	5018	91/d3b409	31930087	skani (5018)	COMPLETED	0	2024-11-30 18:57:53.374	13.2s	0ms	54.5%	3.2 MB	5.4 MB	6.9 MB	820 B	0.0	3.2
skani_1thread/D5_skani_1thread_trial2/trace1.txt	D5_skani_1thread_trial2	5020	ae/d3583a	31930089	skani (5020)	COMPLETED	0	2024-11-30 18:57:53.497	13.1s	0ms	50.5%	3.1 MB	5.4 MB	5 MB	821 B	0.0	3.1
skani_1thread/D5_skani_1thread_trial2/trace1.txt	D5_skani_1thread_trial2	5021	de/8ee9e6	31930090	skani (5021)	COMPLETED	0	2024-11-30 18:57:53.561	13.1s	0ms	54.6%	3.1 MB	5.4 MB	5.2 MB	821 B	0.0	3.1
skani_1thread/D5_skani_1thread_trial2/trace1.txt	D5_skani_1thread_trial2	5022	6e/52932a	31930091	skani (5022)	COMPLETED	0	2024-11-30 18:57:53.729	12.9s	0ms	43.8%	5.9 MB	141.7 MB	4.7 MB	821 B	0.0	5.9
skani_1thread/D5_skani_1thread_trial2/trace1.txt	D5_skani_1thread_trial2	5023	bc/a85e4d	31930092	skani (5023)	COMPLETED	0	2024-11-30 18:57:53.802	12.8s	0ms	43.5%	3.2 MB	5.4 MB	4.3 MB	821 B	0.0	3.2
skani_1thread/D5_skani_1thread_trial2/trace1.txt	D5_skani_1thread_trial2	5014	07/b14c64	31930083	skani (5014)	COMPLETED	0	2024-11-30 18:57:53.081	18.4s	0ms	49.5%	5.8 MB	141.7 MB	6.1 MB	819 B	0.0	5.8
skani_1thread/D5_skani_1thread_trial2/trace1.txt	D5_skani_1thread_trial2	5019	2a/a36cfa	31930088	skani (5019)	COMPLETED	0	2024-11-30 18:57:53.421	18.1s	1s	58.0%	3.1 MB	5.4 MB	6.5 MB	819 B	1.0	3.1
skani_1thread/D5_skani_1thread_trial2/trace1.txt	D5_skani_1thread_trial2	5024	fd/d950b2	31930093	skani (5024)	COMPLETED	0	2024-11-30 18:57:53.843	17.6s	1s	62.0%	3.2 MB	5.4 MB	5.1 MB	821 B	1.0	3.2
skani_1thread/D5_skani_1thread_trial2/trace1.txt	D5_skani_1thread_trial2	5025	e6/4f8485	31930094	skani (5025)	COMPLETED	0	2024-11-30 18:57:56.541	15s	0ms	33.6%	6 MB	141.7 MB	7 MB	820 B	0.0	6.0
skani_1thread/D5_skani_1thread_trial2/trace1.txt	D5_skani_1thread_trial2	5026	94/9cad40	31930095	skani (5026)	COMPLETED	0	2024-11-30 18:57:56.633	14.9s	0ms	45.3%	3.1 MB	5.4 MB	3.7 MB	820 B	0.0	3.1
skani_1thread/D5_skani_1thread_trial2/trace1.txt	D5_skani_1thread_trial2	5027	c5/deeef3	31930096	skani (5027)	COMPLETED	0	2024-11-30 18:57:56.705	14.8s	0ms	54.7%	3.1 MB	5.4 MB	5.3 MB	820 B	0.0	3.1
skani_1thread/D5_skani_1thread_trial2/trace1.txt	D5_skani_1thread_trial2	5028	99/43d11b	31930097	skani (5028)	COMPLETED	0	2024-11-30 18:57:56.769	14.7s	0ms	52.3%	3.1 MB	5.4 MB	6 MB	821 B	0.0	3.1
skani_1thread/D5_skani_1thread_trial2/trace1.txt	D5_skani_1thread_trial2	5029	05/3e5426	31930098	skani (5029)	COMPLETED	0	2024-11-30 18:57:56.833	14.7s	0ms	50.5%	3.1 MB	5.4 MB	4.6 MB	821 B	0.0	3.1
skani_1thread/D5_skani_1thread_trial2/trace1.txt	D5_skani_1thread_trial2	5030	b3/1ac065	31930099	skani (5030)	COMPLETED	0	2024-11-30 18:57:56.913	14.6s	0ms	52.6%	3.1 MB	5.4 MB	5.4 MB	820 B	0.0	3.1
skani_1thread/D5_skani_1thread_trial2/trace1.txt	D5_skani_1thread_trial2	5031	d5/f98c37	31930100	skani (5031)	COMPLETED	0	2024-11-30 18:57:56.985	14.5s	0ms	49.8%	3.1 MB	5.4 MB	5 MB	821 B	0.0	3.1
skani_1thread/D5_skani_1thread_trial2/trace1.txt	D5_skani_1thread_trial2	5032	77/2db5cf	31930101	skani (5032)	COMPLETED	0	2024-11-30 18:57:57.045	14.5s	0ms	59.1%	3.1 MB	5.4 MB	6.4 MB	821 B	0.0	3.1
skani_1thread/D5_skani_1thread_trial2/trace1.txt	D5_skani_1thread_trial2	5033	ce/bf6263	31930102	skani (5033)	COMPLETED	0	2024-11-30 18:57:57.113	14.4s	0ms	47.7%	3.1 MB	5.4 MB	4.7 MB	825 B	0.0	3.1
skani_1thread/D5_skani_1thread_trial2/trace1.txt	D5_skani_1thread_trial2	5034	60/811c89	31930103	skani (5034)	COMPLETED	0	2024-11-30 18:57:57.167	14.4s	0ms	46.3%	3 MB	5.4 MB	3.3 MB	821 B	0.0	3.0
skani_1thread/D5_skani_1thread_trial2/trace1.txt	D5_skani_1thread_trial2	5035	70/1aa24e	31930104	skani (5035)	COMPLETED	0	2024-11-30 18:57:57.230	14.3s	0ms	46.4%	3 MB	5.4 MB	7 MB	820 B	0.0	3.0
skani_1thread/D5_skani_1thread_trial2/trace1.txt	D5_skani_1thread_trial2	5055	c5/740eb6	31930105	skani (5055)	COMPLETED	0	2024-11-30 18:57:57.293	14.3s	0ms	25.8%	3.1 MB	5.4 MB	4.5 MB	819 B	0.0	3.1
skani_1thread/D5_skani_1thread_trial2/trace1.txt	D5_skani_1thread_trial2	5036	aa/8515f2	31930106	skani (5036)	COMPLETED	0	2024-11-30 18:57:57.345	14.2s	0ms	65.8%	3.2 MB	5.4 MB	4.2 MB	821 B	0.0	3.2
skani_1thread/D5_skani_1thread_trial2/trace1.txt	D5_skani_1thread_trial2	5039	73/f179d8	31930109	skani (5039)	COMPLETED	0	2024-11-30 18:57:57.494	14.1s	0ms	32.4%	3.1 MB	5.4 MB	4.2 MB	821 B	0.0	3.1
skani_1thread/D5_skani_1thread_trial2/trace1.txt	D5_skani_1thread_trial2	5040	b2/1c6d33	31930110	skani (5040)	COMPLETED	0	2024-11-30 18:57:57.583	14s	1s	48.3%	3.1 MB	5.4 MB	4.3 MB	821 B	1.0	3.1
skani_1thread/D5_skani_1thread_trial2/trace1.txt	D5_skani_1thread_trial2	5041	dd/c47658	31930111	skani (5041)	COMPLETED	0	2024-11-30 18:57:57.629	14s	0ms	57.9%	3.1 MB	5.4 MB	7.1 MB	821 B	0.0	3.1
skani_1thread/D5_skani_1thread_trial2/trace1.txt	D5_skani_1thread_trial2	5042	eb/54a6a2	31930112	skani (5042)	COMPLETED	0	2024-11-30 18:57:57.701	13.9s	1s	33.6%	5.9 MB	141.7 MB	6.1 MB	820 B	1.0	5.9
skani_1thread/D5_skani_1thread_trial2/trace1.txt	D5_skani_1thread_trial2	5046	5a/0593d5	31930116	skani (5046)	COMPLETED	0	2024-11-30 18:57:57.906	13.7s	0ms	44.2%	3.2 MB	5.4 MB	4.3 MB	821 B	0.0	3.2
skani_1thread/D5_skani_1thread_trial2/trace1.txt	D5_skani_1thread_trial2	5047	91/58e0e5	31930117	skani (5047)	COMPLETED	0	2024-11-30 18:57:57.965	13.6s	0ms	52.2%	3.1 MB	5.4 MB	6.8 MB	820 B	0.0	3.1
skani_1thread/D5_skani_1thread_trial2/trace1.txt	D5_skani_1thread_trial2	5068	fe/ac4c83	31930118	skani (5068)	COMPLETED	0	2024-11-30 18:57:58.029	13.6s	1s	57.5%	3 MB	5.4 MB	4.9 MB	821 B	1.0	3.0
skani_1thread/D5_skani_1thread_trial2/trace1.txt	D5_skani_1thread_trial2	5048	6f/35285f	31930119	skani (5048)	COMPLETED	0	2024-11-30 18:57:58.097	13.5s	0ms	44.4%	3.1 MB	5.4 MB	4.9 MB	826 B	0.0	3.1
skani_1thread/D5_skani_1thread_trial2/trace1.txt	D5_skani_1thread_trial2	5050	b7/f1d9f9	31930121	skani (5050)	COMPLETED	0	2024-11-30 18:57:58.305	13.3s	0ms	61.0%	3.1 MB	5.4 MB	4.7 MB	820 B	0.0	3.1
skani_1thread/D5_skani_1thread_trial2/trace1.txt	D5_skani_1thread_trial2	5053	81/8105f7	31930124	skani (5053)	COMPLETED	0	2024-11-30 18:57:58.509	13.1s	0ms	46.0%	3.1 MB	5.4 MB	7.1 MB	821 B	0.0	3.1
skani_1thread/D5_skani_1thread_trial2/trace1.txt	D5_skani_1thread_trial2	5037	fc/4055ec	31930107	skani (5037)	COMPLETED	0	2024-11-30 18:57:57.380	19.1s	0ms	55.4%	3.1 MB	5.4 MB	5.1 MB	821 B	0.0	3.1
skani_1thread/D5_skani_1thread_trial2/trace1.txt	D5_skani_1thread_trial2	5038	7a/553dc0	31930108	skani (5038)	COMPLETED	0	2024-11-30 18:57:57.437	19s	0ms	52.9%	3.1 MB	5.4 MB	4 MB	821 B	0.0	3.1
skani_1thread/D5_skani_1thread_trial2/trace1.txt	D5_skani_1thread_trial2	5044	63/bcdf4b	31930114	skani (5044)	COMPLETED	0	2024-11-30 18:57:57.821	18.7s	0ms	51.4%	3.2 MB	5.4 MB	4.7 MB	821 B	0.0	3.2
skani_1thread/D5_skani_1thread_trial2/trace1.txt	D5_skani_1thread_trial2	5043	22/497a08	31930113	skani (5043)	COMPLETED	0	2024-11-30 18:57:57.765	18.7s	0ms	46.5%	6 MB	141.7 MB	6.1 MB	821 B	0.0	6.0
skani_1thread/D5_skani_1thread_trial2/trace1.txt	D5_skani_1thread_trial2	5051	28/3a5bc2	31930122	skani (5051)	COMPLETED	0	2024-11-30 18:57:58.365	18.1s	0ms	36.0%	3.1 MB	5.4 MB	4.8 MB	821 B	0.0	3.1
skani_1thread/D5_skani_1thread_trial2/trace1.txt	D5_skani_1thread_trial2	5045	6e/154f40	31930115	skani (5045)	COMPLETED	0	2024-11-30 18:57:57.878	18.6s	0ms	38.0%	6 MB	141.7 MB	7 MB	819 B	0.0	6.0
skani_1thread/D5_skani_1thread_trial2/trace1.txt	D5_skani_1thread_trial2	5049	e0/4e034c	31930120	skani (5049)	COMPLETED	0	2024-11-30 18:57:58.181	18.3s	0ms	48.3%	3.1 MB	5.4 MB	4.6 MB	821 B	0.0	3.1
skani_1thread/D5_skani_1thread_trial2/trace1.txt	D5_skani_1thread_trial2	5052	d2/445b9c	31930123	skani (5052)	COMPLETED	0	2024-11-30 18:57:58.470	18s	0ms	54.2%	3.2 MB	5.4 MB	4.3 MB	820 B	0.0	3.2
skani_1thread/D5_skani_1thread_trial2/trace1.txt	D5_skani_1thread_trial2	5054	01/9d9591	31930125	skani (5054)	COMPLETED	0	2024-11-30 18:58:01.590	14.9s	0ms	39.8%	3.1 MB	5.4 MB	4.1 MB	819 B	0.0	3.1
skani_1thread/D5_skani_1thread_trial2/trace1.txt	D5_skani_1thread_trial2	5056	71/5b21f2	31930126	skani (5056)	COMPLETED	0	2024-11-30 18:58:01.689	14.9s	0ms	46.2%	3.2 MB	5.4 MB	5.6 MB	820 B	0.0	3.2
skani_1thread/D5_skani_1thread_trial2/trace1.txt	D5_skani_1thread_trial2	5057	98/a8d8ac	31930127	skani (5057)	COMPLETED	0	2024-11-30 18:58:01.765	14.8s	1s	35.8%	5.9 MB	141.7 MB	4.5 MB	819 B	1.0	5.9
skani_1thread/D5_skani_1thread_trial2/trace1.txt	D5_skani_1thread_trial2	5058	5f/b727d8	31930128	skani (5058)	COMPLETED	0	2024-11-30 18:58:01.865	14.7s	0ms	39.2%	3.1 MB	5.4 MB	4.3 MB	819 B	0.0	3.1
skani_1thread/D5_skani_1thread_trial2/trace1.txt	D5_skani_1thread_trial2	5059	64/7d85d3	31930129	skani (5059)	COMPLETED	0	2024-11-30 18:58:01.941	14.6s	0ms	49.3%	3.1 MB	5.4 MB	5 MB	820 B	0.0	3.1
skani_1thread/D5_skani_1thread_trial2/trace1.txt	D5_skani_1thread_trial2	5060	91/879665	31930130	skani (5060)	COMPLETED	0	2024-11-30 18:58:01.998	14.6s	0ms	48.0%	3.1 MB	5.4 MB	4.3 MB	820 B	0.0	3.1
skani_1thread/D5_skani_1thread_trial2/trace1.txt	D5_skani_1thread_trial2	5061	47/df1068	31930131	skani (5061)	COMPLETED	0	2024-11-30 18:58:02.064	14.5s	0ms	42.9%	5.8 MB	141.7 MB	5.9 MB	819 B	0.0	5.8
skani_1thread/D5_skani_1thread_trial2/trace1.txt	D5_skani_1thread_trial2	5062	df/cc8081	31930132	skani (5062)	COMPLETED	0	2024-11-30 18:58:02.108	14.5s	0ms	34.8%	6.1 MB	141.7 MB	6 MB	819 B	0.0	6.1
skani_1thread/D5_skani_1thread_trial2/trace1.txt	D5_skani_1thread_trial2	5063	c1/2fb645	31930133	skani (5063)	COMPLETED	0	2024-11-30 18:58:02.130	14.5s	0ms	39.3%	3.1 MB	5.4 MB	3.9 MB	820 B	0.0	3.1
skani_1thread/D5_skani_1thread_trial2/trace1.txt	D5_skani_1thread_trial2	5066	0e/180995	31930135	skani (5066)	COMPLETED	0	2024-11-30 18:58:02.191	14.4s	0ms	46.2%	3.1 MB	5.4 MB	6 MB	820 B	0.0	3.1
skani_1thread/D5_skani_1thread_trial2/trace1.txt	D5_skani_1thread_trial2	5065	2b/559310	31930134	skani (5065)	COMPLETED	0	2024-11-30 18:58:02.169	14.4s	0ms	58.9%	3.1 MB	5.4 MB	5.1 MB	820 B	0.0	3.1
skani_1thread/D5_skani_1thread_trial2/trace1.txt	D5_skani_1thread_trial2	5064	5d/1f3ecf	31930136	skani (5064)	COMPLETED	0	2024-11-30 18:58:02.217	14.4s	0ms	54.5%	11.7 MB	141.7 MB	8.9 MB	819 B	0.0	11.7
skani_1thread/D5_skani_1thread_trial2/trace1.txt	D5_skani_1thread_trial2	5067	0a/ea6667	31930137	skani (5067)	COMPLETED	0	2024-11-30 18:58:02.252	14.4s	0ms	40.1%	10.6 MB	141.7 MB	4.8 MB	820 B	0.0	10.6
skani_1thread/D5_skani_1thread_trial2/trace1.txt	D5_skani_1thread_trial2	5069	9f/a1239a	31930138	skani (5069)	COMPLETED	0	2024-11-30 18:58:02.276	14.3s	0ms	44.5%	3.1 MB	5.4 MB	5.8 MB	819 B	0.0	3.1
skani_1thread/D5_skani_1thread_trial2/trace1.txt	D5_skani_1thread_trial2	5070	14/bf71ef	31930139	skani (5070)	COMPLETED	0	2024-11-30 18:58:02.310	14.3s	0ms	61.8%	3.1 MB	5.4 MB	5 MB	820 B	0.0	3.1
skani_1thread/D5_skani_1thread_trial2/trace1.txt	D5_skani_1thread_trial2	5071	f3/394c25	31930140	skani (5071)	COMPLETED	0	2024-11-30 18:58:02.340	14.3s	0ms	39.6%	3.1 MB	5.4 MB	4.5 MB	819 B	0.0	3.1
skani_1thread/D5_skani_1thread_trial2/trace1.txt	D5_skani_1thread_trial2	5072	2f/ea6c2d	31930141	skani (5072)	COMPLETED	0	2024-11-30 18:58:02.362	14.3s	0ms	54.5%	3.1 MB	5.4 MB	7 MB	820 B	0.0	3.1
skani_1thread/D5_skani_1thread_trial2/trace1.txt	D5_skani_1thread_trial2	5074	3d/ad2420	31930142	skani (5074)	COMPLETED	0	2024-11-30 18:58:02.408	14.2s	0ms	40.3%	3.1 MB	5.4 MB	4.5 MB	819 B	0.0	3.1
skani_1thread/D5_skani_1thread_trial2/trace1.txt	D5_skani_1thread_trial2	5073	9b/89b9c1	31930143	skani (5073)	COMPLETED	0	2024-11-30 18:58:02.457	14.2s	0ms	60.9%	3.1 MB	5.4 MB	6.7 MB	819 B	0.0	3.1
skani_1thread/D5_skani_1thread_trial2/trace1.txt	D5_skani_1thread_trial2	5075	ef/d4a0c8	31930144	skani (5075)	COMPLETED	0	2024-11-30 18:58:02.481	14.2s	0ms	48.5%	3.2 MB	5.4 MB	7 MB	820 B	0.0	3.2
skani_1thread/D5_skani_1thread_trial2/trace1.txt	D5_skani_1thread_trial2	5076	76/93f577	31930145	skani (5076)	COMPLETED	0	2024-11-30 18:58:02.514	14.2s	1s	55.2%	3.1 MB	5.4 MB	4.4 MB	819 B	1.0	3.1
skani_1thread/D5_skani_1thread_trial2/trace1.txt	D5_skani_1thread_trial2	5077	70/a35114	31930146	skani (5077)	COMPLETED	0	2024-11-30 18:58:02.537	14.1s	0ms	52.1%	3.1 MB	5.4 MB	4.5 MB	820 B	0.0	3.1
skani_1thread/D5_skani_1thread_trial2/trace1.txt	D5_skani_1thread_trial2	5078	d0/9da30b	31930147	skani (5078)	COMPLETED	0	2024-11-30 18:58:02.562	14.1s	0ms	51.1%	3 MB	5.4 MB	4.7 MB	820 B	0.0	3.0
skani_1thread/D5_skani_1thread_trial2/trace1.txt	D5_skani_1thread_trial2	5079	e1/a28d0a	31930148	skani (5079)	COMPLETED	0	2024-11-30 18:58:02.586	14.1s	0ms	58.6%	3.2 MB	5.4 MB	10.1 MB	818 B	0.0	3.2
skani_1thread/D5_skani_1thread_trial2/trace1.txt	D5_skani_1thread_trial2	5081	ca/1cf289	31930149	skani (5081)	COMPLETED	0	2024-11-30 18:58:02.617	14.1s	0ms	39.6%	3.1 MB	5.4 MB	3.7 MB	820 B	0.0	3.1
skani_1thread/D5_skani_1thread_trial2/trace1.txt	D5_skani_1thread_trial2	5099	4e/0baec9	31930150	skani (5099)	COMPLETED	0	2024-11-30 18:58:02.638	14.1s	0ms	59.4%	3 MB	5.4 MB	5.3 MB	820 B	0.0	3.0
skani_1thread/D5_skani_1thread_trial2/trace1.txt	D5_skani_1thread_trial2	5080	48/2c8cfd	31930151	skani (5080)	COMPLETED	0	2024-11-30 18:58:02.662	14s	0ms	53.4%	3 MB	5.4 MB	3.9 MB	820 B	0.0	3.0
skani_1thread/D5_skani_1thread_trial2/trace1.txt	D5_skani_1thread_trial2	5082	64/93689f	31930152	skani (5082)	COMPLETED	0	2024-11-30 18:58:02.717	14s	0ms	41.9%	5.9 MB	141.7 MB	5.5 MB	820 B	0.0	5.9
skani_1thread/D5_skani_1thread_trial2/trace1.txt	D5_skani_1thread_trial2	5084	cf/2becfc	31930153	skani (5084)	COMPLETED	0	2024-11-30 18:58:02.753	14s	1s	49.5%	3.1 MB	5.4 MB	7 MB	820 B	1.0	3.1
skani_1thread/D5_skani_1thread_trial2/trace1.txt	D5_skani_1thread_trial2	5085	22/a66b17	31930154	skani (5085)	COMPLETED	0	2024-11-30 18:58:02.786	13.9s	0ms	47.1%	3.1 MB	5.4 MB	5.6 MB	819 B	0.0	3.1
skani_1thread/D5_skani_1thread_trial2/trace1.txt	D5_skani_1thread_trial2	5086	8b/57b50e	31930155	skani (5086)	COMPLETED	0	2024-11-30 18:58:02.818	13.9s	0ms	37.9%	6.1 MB	141.7 MB	4.9 MB	820 B	0.0	6.1
skani_1thread/D5_skani_1thread_trial2/trace1.txt	D5_skani_1thread_trial2	5083	19/ae4b15	31930156	skani (5083)	COMPLETED	0	2024-11-30 18:58:02.862	13.9s	0ms	51.3%	3.1 MB	5.4 MB	4.9 MB	820 B	0.0	3.1
skani_1thread/D5_skani_1thread_trial2/trace1.txt	D5_skani_1thread_trial2	5087	e9/b6b168	31930157	skani (5087)	COMPLETED	0	2024-11-30 18:58:02.889	13.9s	0ms	35.8%	3.1 MB	5.4 MB	3.4 MB	819 B	0.0	3.1
skani_1thread/D5_skani_1thread_trial2/trace1.txt	D5_skani_1thread_trial2	5088	6b/61872d	31930158	skani (5088)	COMPLETED	0	2024-11-30 18:58:02.925	13.8s	0ms	43.5%	5.8 MB	141.7 MB	4.8 MB	819 B	0.0	5.8
skani_1thread/D5_skani_1thread_trial2/trace1.txt	D5_skani_1thread_trial2	5089	ee/ec2149	31930159	skani (5089)	COMPLETED	0	2024-11-30 18:58:02.987	13.8s	0ms	50.6%	3 MB	5.4 MB	5.6 MB	1.2 KB	0.0	3.0
skani_1thread/D5_skani_1thread_trial2/trace1.txt	D5_skani_1thread_trial2	5092	e9/c0942d	31930163	skani (5092)	COMPLETED	0	2024-11-30 18:58:06.581	14.9s	0ms	40.5%	3.1 MB	5.4 MB	4.3 MB	820 B	0.0	3.1
skani_1thread/D5_skani_1thread_trial2/trace1.txt	D5_skani_1thread_trial2	5096	4c/605c86	31930167	skani (5096)	COMPLETED	0	2024-11-30 18:58:06.692	14.8s	0ms	55.1%	3.1 MB	5.4 MB	6.7 MB	820 B	0.0	3.1
skani_1thread/D5_skani_1thread_trial2/trace1.txt	D5_skani_1thread_trial2	5098	11/c67611	31930169	skani (5098)	COMPLETED	0	2024-11-30 18:58:06.747	14.7s	0ms	51.9%	3.1 MB	5.4 MB	4.8 MB	820 B	0.0	3.1
skani_1thread/D5_skani_1thread_trial2/trace1.txt	D5_skani_1thread_trial2	5100	88/77c64c	31930170	skani (5100)	COMPLETED	0	2024-11-30 18:58:06.768	14.7s	1s	33.3%	6 MB	141.7 MB	7.1 MB	819 B	1.0	6.0
skani_1thread/D5_skani_1thread_trial2/trace1.txt	D5_skani_1thread_trial2	5103	00/41cd9d	31930173	skani (5103)	COMPLETED	0	2024-11-30 18:58:06.844	14.7s	0ms	50.9%	3.1 MB	5.4 MB	5 MB	820 B	0.0	3.1
skani_1thread/D5_skani_1thread_trial2/trace1.txt	D5_skani_1thread_trial2	5107	6c/5ec90f	31930177	skani (5107)	COMPLETED	0	2024-11-30 18:58:06.927	14.6s	0ms	47.3%	3 MB	5.4 MB	5.2 MB	820 B	0.0	3.0
skani_1thread/D5_skani_1thread_trial2/trace1.txt	D5_skani_1thread_trial2	5115	0f/968068	31930187	skani (5115)	COMPLETED	0	2024-11-30 18:58:07.236	14.3s	0ms	63.0%	3.1 MB	5.4 MB	5.6 MB	1.2 KB	0.0	3.1
skani_1thread/D5_skani_1thread_trial2/trace1.txt	D5_skani_1thread_trial2	5117	da/eaa29c	31930188	skani (5117)	COMPLETED	0	2024-11-30 18:58:07.264	14.3s	0ms	66.1%	3.2 MB	5.4 MB	5.1 MB	820 B	0.0	3.2
skani_1thread/D5_skani_1thread_trial2/trace1.txt	D5_skani_1thread_trial2	5119	31/05d4fa	31930190	skani (5119)	COMPLETED	0	2024-11-30 18:58:07.340	14.2s	0ms	52.2%	3.1 MB	5.4 MB	4.2 MB	819 B	0.0	3.1
skani_1thread/D5_skani_1thread_trial2/trace1.txt	D5_skani_1thread_trial2	5121	37/2e797b	31930193	skani (5121)	COMPLETED	0	2024-11-30 18:58:11.868	9.7s	0ms	33.1%	6 MB	141.7 MB	6.9 MB	820 B	0.0	6.0
skani_1thread/D5_skani_1thread_trial2/trace1.txt	D5_skani_1thread_trial2	5123	66/c8d4a0	31930195	skani (5123)	COMPLETED	0	2024-11-30 18:58:12.001	9.6s	0ms	58.2%	3 MB	5.4 MB	5.9 MB	821 B	0.0	3.0
skani_1thread/D5_skani_1thread_trial2/trace1.txt	D5_skani_1thread_trial2	5125	a5/e5f2e8	31930196	skani (5125)	COMPLETED	0	2024-11-30 18:58:12.125	9.4s	0ms	30.3%	3.1 MB	5.4 MB	5.2 MB	818 B	0.0	3.1
skani_1thread/D5_skani_1thread_trial2/trace1.txt	D5_skani_1thread_trial2	5090	f1/2412de	31930161	skani (5090)	COMPLETED	0	2024-11-30 18:58:06.509	20s	0ms	63.6%	3.1 MB	5.4 MB	6.5 MB	820 B	0.0	3.1
skani_1thread/D5_skani_1thread_trial2/trace1.txt	D5_skani_1thread_trial2	5091	77/122753	31930162	skani (5091)	COMPLETED	0	2024-11-30 18:58:06.558	19.9s	0ms	62.9%	3 MB	5.4 MB	5 MB	820 B	0.0	3.0
skani_1thread/D5_skani_1thread_trial2/trace1.txt	D5_skani_1thread_trial2	5093	03/47679c	31930164	skani (5093)	COMPLETED	0	2024-11-30 18:58:06.614	19.9s	0ms	46.1%	3.1 MB	5.4 MB	5.7 MB	820 B	0.0	3.1
skani_1thread/D5_skani_1thread_trial2/trace1.txt	D5_skani_1thread_trial2	5094	36/6e46fa	31930165	skani (5094)	COMPLETED	0	2024-11-30 18:58:06.635	19.9s	0ms	35.8%	5.9 MB	141.7 MB	5.5 MB	819 B	0.0	5.9
skani_1thread/D5_skani_1thread_trial2/trace1.txt	D5_skani_1thread_trial2	5095	2d/f969b9	31930166	skani (5095)	COMPLETED	0	2024-11-30 18:58:06.658	19.9s	0ms	47.8%	3.1 MB	5.4 MB	5.8 MB	817 B	0.0	3.1
skani_1thread/D5_skani_1thread_trial2/trace1.txt	D5_skani_1thread_trial2	5097	19/98f677	31930168	skani (5097)	COMPLETED	0	2024-11-30 18:58:06.722	19.8s	0ms	49.0%	3.1 MB	5.4 MB	6.6 MB	819 B	0.0	3.1
skani_1thread/D5_skani_1thread_trial2/trace1.txt	D5_skani_1thread_trial2	5101	cb/ebe8ae	31930171	skani (5101)	COMPLETED	0	2024-11-30 18:58:06.788	19.7s	0ms	69.3%	3.2 MB	5.4 MB	6.3 MB	820 B	0.0	3.2
skani_1thread/D5_skani_1thread_trial2/trace1.txt	D5_skani_1thread_trial2	5102	eb/0b931e	31930172	skani (5102)	COMPLETED	0	2024-11-30 18:58:06.815	19.7s	0ms	60.0%	3.1 MB	5.4 MB	4.8 MB	820 B	0.0	3.1
skani_1thread/D5_skani_1thread_trial2/trace1.txt	D5_skani_1thread_trial2	5104	dc/c02ab2	31930174	skani (5104)	COMPLETED	0	2024-11-30 18:58:06.862	19.7s	0ms	33.1%	5.9 MB	141.7 MB	4.8 MB	819 B	0.0	5.9
skani_1thread/D5_skani_1thread_trial2/trace1.txt	D5_skani_1thread_trial2	5124	2b/dec470	31930175	skani (5124)	COMPLETED	0	2024-11-30 18:58:06.881	19.7s	0ms	52.6%	3.1 MB	5.4 MB	4.1 MB	817 B	0.0	3.1
skani_1thread/D5_skani_1thread_trial2/trace1.txt	D5_skani_1thread_trial2	5105	bf/395104	31930176	skani (5105)	COMPLETED	0	2024-11-30 18:58:06.900	19.6s	0ms	46.7%	3.1 MB	5.4 MB	5.2 MB	819 B	0.0	3.1
skani_1thread/D5_skani_1thread_trial2/trace1.txt	D5_skani_1thread_trial2	5106	a9/e72931	31930178	skani (5106)	COMPLETED	0	2024-11-30 18:58:06.999	19.5s	0ms	54.0%	3 MB	5.4 MB	7 MB	820 B	0.0	3.0
skani_1thread/D5_skani_1thread_trial2/trace1.txt	D5_skani_1thread_trial2	5109	ae/34472e	31930179	skani (5109)	COMPLETED	0	2024-11-30 18:58:07.041	19.5s	0ms	47.1%	3.1 MB	5.4 MB	6.8 MB	820 B	0.0	3.1
skani_1thread/D5_skani_1thread_trial2/trace1.txt	D5_skani_1thread_trial2	5108	c7/3b5e12	31930180	skani (5108)	COMPLETED	0	2024-11-30 18:58:07.080	19.5s	0ms	47.9%	3.2 MB	5.4 MB	7.6 MB	819 B	0.0	3.2
skani_1thread/D5_skani_1thread_trial2/trace1.txt	D5_skani_1thread_trial2	5110	8a/f22dd5	31930181	skani (5110)	COMPLETED	0	2024-11-30 18:58:07.104	19.5s	0ms	57.5%	3.1 MB	5.4 MB	5.5 MB	819 B	0.0	3.1
skani_1thread/D5_skani_1thread_trial2/trace1.txt	D5_skani_1thread_trial2	5112	df/be21e7	31930182	skani (5112)	COMPLETED	0	2024-11-30 18:58:07.122	19.4s	0ms	34.5%	6 MB	141.7 MB	4.3 MB	818 B	0.0	6.0
skani_1thread/D5_skani_1thread_trial2/trace1.txt	D5_skani_1thread_trial2	5113	22/a023ec	31930183	skani (5113)	COMPLETED	0	2024-11-30 18:58:07.142	19.4s	0ms	60.9%	3.2 MB	5.4 MB	7 MB	820 B	0.0	3.2
skani_1thread/D5_skani_1thread_trial2/trace1.txt	D5_skani_1thread_trial2	5114	4c/a989e8	31930184	skani (5114)	COMPLETED	0	2024-11-30 18:58:07.161	19.4s	0ms	43.4%	3.1 MB	5.4 MB	3.8 MB	820 B	0.0	3.1
skani_1thread/D5_skani_1thread_trial2/trace1.txt	D5_skani_1thread_trial2	5111	c7/bd60a6	31930185	skani (5111)	COMPLETED	0	2024-11-30 18:58:07.192	19.4s	0ms	45.2%	3.2 MB	5.4 MB	5.6 MB	819 B	0.0	3.2
skani_1thread/D5_skani_1thread_trial2/trace1.txt	D5_skani_1thread_trial2	5116	a2/7d7411	31930186	skani (5116)	COMPLETED	0	2024-11-30 18:58:07.215	19.4s	0ms	51.1%	3.1 MB	5.4 MB	4.7 MB	820 B	0.0	3.1
skani_1thread/D5_skani_1thread_trial2/trace1.txt	D5_skani_1thread_trial2	5118	9a/2b77d6	31930189	skani (5118)	COMPLETED	0	2024-11-30 18:58:07.310	19.3s	0ms	40.1%	3.1 MB	5.4 MB	4.4 MB	818 B	0.0	3.1
skani_1thread/D5_skani_1thread_trial2/trace1.txt	D5_skani_1thread_trial2	5120	33/ab4cc7	31930191	skani (5120)	COMPLETED	0	2024-11-30 18:58:11.707	14.9s	0ms	51.9%	3.2 MB	5.4 MB	4.4 MB	819 B	0.0	3.2
skani_1thread/D5_skani_1thread_trial2/trace1.txt	D5_skani_1thread_trial2	5141	b5/89f23c	31930192	skani (5141)	COMPLETED	0	2024-11-30 18:58:11.785	14.8s	0ms	40.3%	7.4 MB	141.7 MB	4.5 MB	819 B	0.0	7.4
skani_1thread/D5_skani_1thread_trial2/trace1.txt	D5_skani_1thread_trial2	5122	54/6747fe	31930194	skani (5122)	COMPLETED	0	2024-11-30 18:58:11.935	14.7s	0ms	46.7%	3.2 MB	5.4 MB	4.9 MB	821 B	0.0	3.2
skani_1thread/D5_skani_1thread_trial2/trace1.txt	D5_skani_1thread_trial2	5126	d5/7965c1	31930197	skani (5126)	COMPLETED	0	2024-11-30 18:58:12.181	14.4s	0ms	53.5%	3.2 MB	5.4 MB	3.8 MB	821 B	0.0	3.2
skani_1thread/D5_skani_1thread_trial2/trace1.txt	D5_skani_1thread_trial2	5127	eb/b60518	31930198	skani (5127)	COMPLETED	0	2024-11-30 18:58:12.213	14.4s	0ms	47.9%	3.1 MB	5.4 MB	4.8 MB	820 B	0.0	3.1
skani_1thread/D5_skani_1thread_trial2/trace1.txt	D5_skani_1thread_trial2	5128	2f/ff52c9	31930199	skani (5128)	COMPLETED	0	2024-11-30 18:58:12.246	14.4s	1s	45.4%	5.8 MB	141.7 MB	5.3 MB	820 B	1.0	5.8
skani_1thread/D5_skani_1thread_trial2/trace1.txt	D5_skani_1thread_trial2	5129	fe/bf9eec	31930200	skani (5129)	COMPLETED	0	2024-11-30 18:58:12.310	14.3s	0ms	36.4%	5.8 MB	141.7 MB	5 MB	820 B	0.0	5.8
skani_1thread/D5_skani_1thread_trial2/trace1.txt	D5_skani_1thread_trial2	5130	f3/4f12fa	31930201	skani (5130)	COMPLETED	0	2024-11-30 18:58:12.393	14.3s	0ms	48.4%	10.6 MB	141.7 MB	5.7 MB	821 B	0.0	10.6
skani_1thread/D5_skani_1thread_trial2/trace1.txt	D5_skani_1thread_trial2	5131	28/3c4663	31930202	skani (5131)	COMPLETED	0	2024-11-30 18:58:12.522	14.1s	0ms	38.9%	3.1 MB	5.4 MB	4.5 MB	820 B	0.0	3.1
skani_1thread/D5_skani_1thread_trial2/trace1.txt	D5_skani_1thread_trial2	5132	0c/c6a589	31930203	skani (5132)	COMPLETED	0	2024-11-30 18:58:12.666	14s	0ms	59.9%	3.1 MB	5.4 MB	7.2 MB	821 B	0.0	3.1
skani_1thread/D5_skani_1thread_trial2/trace1.txt	D5_skani_1thread_trial2	5133	79/dcf9ef	31930204	skani (5133)	COMPLETED	0	2024-11-30 18:58:12.738	13.9s	0ms	48.4%	3 MB	5.4 MB	4.9 MB	820 B	0.0	3.0
skani_1thread/D5_skani_1thread_trial2/trace1.txt	D5_skani_1thread_trial2	5134	94/b6cf69	31930205	skani (5134)	COMPLETED	0	2024-11-30 18:58:12.805	13.9s	0ms	53.7%	3.1 MB	5.4 MB	6.7 MB	820 B	0.0	3.1
skani_1thread/D5_skani_1thread_trial2/trace1.txt	D5_skani_1thread_trial2	5135	9c/9a8d2c	31930206	skani (5135)	COMPLETED	0	2024-11-30 18:58:12.864	13.8s	0ms	46.0%	3.2 MB	5.4 MB	5.7 MB	821 B	0.0	3.2
skani_1thread/D5_skani_1thread_trial2/trace1.txt	D5_skani_1thread_trial2	5155	4c/0f7764	31930207	skani (5155)	COMPLETED	0	2024-11-30 18:58:12.933	13.8s	1s	59.2%	3.1 MB	5.4 MB	3.5 MB	821 B	1.0	3.1
skani_1thread/D5_skani_1thread_trial2/trace1.txt	D5_skani_1thread_trial2	5136	3b/04033d	31930208	skani (5136)	COMPLETED	0	2024-11-30 18:58:12.979	13.7s	0ms	46.2%	5.9 MB	141.7 MB	4.6 MB	821 B	0.0	5.9
skani_1thread/D5_skani_1thread_trial2/trace1.txt	D5_skani_1thread_trial2	5137	a9/acc749	31930209	skani (5137)	COMPLETED	0	2024-11-30 18:58:13.058	13.7s	0ms	57.3%	3.1 MB	5.4 MB	5.7 MB	820 B	0.0	3.1
skani_1thread/D5_skani_1thread_trial2/trace1.txt	D5_skani_1thread_trial2	5138	57/1e892e	31930210	skani (5138)	COMPLETED	0	2024-11-30 18:58:13.161	13.6s	0ms	56.7%	3.1 MB	5.4 MB	5.1 MB	820 B	0.0	3.1
skani_1thread/D5_skani_1thread_trial2/trace1.txt	D5_skani_1thread_trial2	5139	78/fad956	31930211	skani (5139)	COMPLETED	0	2024-11-30 18:58:13.237	13.5s	1s	32.8%	3.1 MB	5.4 MB	4.5 MB	821 B	1.0	3.1
skani_1thread/D5_skani_1thread_trial2/trace1.txt	D5_skani_1thread_trial2	5140	26/7593e0	31930212	skani (5140)	COMPLETED	0	2024-11-30 18:58:13.281	13.5s	0ms	38.8%	5.9 MB	141.7 MB	8 MB	820 B	0.0	5.9
skani_1thread/D5_skani_1thread_trial2/trace1.txt	D5_skani_1thread_trial2	5142	84/746a29	31930213	skani (5142)	COMPLETED	0	2024-11-30 18:58:13.334	13.4s	0ms	45.8%	5.9 MB	141.7 MB	6.3 MB	820 B	0.0	5.9
skani_1thread/D5_skani_1thread_trial2/trace1.txt	D5_skani_1thread_trial2	5143	44/5399ab	31930214	skani (5143)	COMPLETED	0	2024-11-30 18:58:13.405	13.3s	0ms	47.2%	3.1 MB	5.4 MB	6 MB	820 B	0.0	3.1
skani_1thread/D5_skani_1thread_trial2/trace1.txt	D5_skani_1thread_trial2	5144	73/45eabc	31930215	skani (5144)	COMPLETED	0	2024-11-30 18:58:13.448	13.3s	0ms	39.0%	5.8 MB	141.7 MB	6.6 MB	826 B	0.0	5.8
skani_1thread/D5_skani_1thread_trial2/trace1.txt	D5_skani_1thread_trial2	5145	26/a29ac8	31930216	skani (5145)	COMPLETED	0	2024-11-30 18:58:13.524	13.2s	0ms	27.2%	6 MB	141.7 MB	3.8 MB	821 B	0.0	6.0
skani_1thread/D5_skani_1thread_trial2/trace1.txt	D5_skani_1thread_trial2	5146	7b/260560	31930217	skani (5146)	COMPLETED	0	2024-11-30 18:58:16.592	14.9s	0ms	37.6%	3 MB	5.4 MB	3.4 MB	821 B	0.0	3.0
skani_1thread/D5_skani_1thread_trial2/trace1.txt	D5_skani_1thread_trial2	5147	8a/135074	31930218	skani (5147)	COMPLETED	0	2024-11-30 18:58:16.649	14.8s	0ms	60.4%	3.1 MB	5.4 MB	6.5 MB	821 B	0.0	3.1
skani_1thread/D5_skani_1thread_trial2/trace1.txt	D5_skani_1thread_trial2	5148	cf/74030b	31930219	skani (5148)	COMPLETED	0	2024-11-30 18:58:16.689	14.8s	1s	69.1%	3 MB	5.4 MB	5.4 MB	820 B	1.0	3.0
skani_1thread/D5_skani_1thread_trial2/trace1.txt	D5_skani_1thread_trial2	5150	ae/7ddf9d	31930221	skani (5150)	COMPLETED	0	2024-11-30 18:58:16.790	14.7s	0ms	48.8%	3.2 MB	5.4 MB	4.7 MB	820 B	0.0	3.2
skani_1thread/D5_skani_1thread_trial2/trace1.txt	D5_skani_1thread_trial2	5149	81/f10022	31930220	skani (5149)	COMPLETED	0	2024-11-30 18:58:16.733	14.8s	0ms	61.0%	3.1 MB	5.4 MB	7.5 MB	819 B	0.0	3.1
skani_1thread/D5_skani_1thread_trial2/trace1.txt	D5_skani_1thread_trial2	5151	24/f493ef	31930222	skani (5151)	COMPLETED	0	2024-11-30 18:58:16.855	14.6s	0ms	63.1%	3.1 MB	5.4 MB	6.8 MB	821 B	0.0	3.1
skani_1thread/D5_skani_1thread_trial2/trace1.txt	D5_skani_1thread_trial2	5152	86/f5bfbc	31930223	skani (5152)	COMPLETED	0	2024-11-30 18:58:16.937	14.6s	0ms	56.9%	3.1 MB	5.4 MB	5.9 MB	820 B	0.0	3.1
skani_1thread/D5_skani_1thread_trial2/trace1.txt	D5_skani_1thread_trial2	5153	d8/1ec276	31930224	skani (5153)	COMPLETED	0	2024-11-30 18:58:17.055	14.5s	0ms	50.4%	3.1 MB	5.4 MB	6.3 MB	821 B	0.0	3.1
skani_1thread/D5_skani_1thread_trial2/trace1.txt	D5_skani_1thread_trial2	5154	aa/91dbc3	31930225	skani (5154)	COMPLETED	0	2024-11-30 18:58:17.121	14.4s	1s	33.6%	6 MB	141.7 MB	4.9 MB	819 B	1.0	6.0
skani_1thread/D5_skani_1thread_trial2/trace1.txt	D5_skani_1thread_trial2	5157	1b/ccfb5a	31930226	skani (5157)	COMPLETED	0	2024-11-30 18:58:17.146	14.4s	0ms	46.3%	5.9 MB	141.7 MB	6.2 MB	821 B	0.0	5.9
skani_1thread/D5_skani_1thread_trial2/trace1.txt	D5_skani_1thread_trial2	5158	2f/e01d2d	31930227	skani (5158)	COMPLETED	0	2024-11-30 18:58:17.166	14.4s	0ms	45.4%	3.2 MB	5.4 MB	4.7 MB	821 B	0.0	3.2
skani_1thread/D5_skani_1thread_trial2/trace1.txt	D5_skani_1thread_trial2	5156	fa/229ee4	31930228	skani (5156)	COMPLETED	0	2024-11-30 18:58:17.225	14.3s	0ms	49.7%	3.2 MB	5.4 MB	4.6 MB	820 B	0.0	3.2
skani_1thread/D5_skani_1thread_trial2/trace1.txt	D5_skani_1thread_trial2	5159	42/cf940f	31930229	skani (5159)	COMPLETED	0	2024-11-30 18:58:17.297	14.3s	0ms	33.1%	6 MB	141.7 MB	5.3 MB	819 B	0.0	6.0
skani_1thread/D5_skani_1thread_trial2/trace1.txt	D5_skani_1thread_trial2	5161	8c/489039	31930231	skani (5161)	COMPLETED	0	2024-11-30 18:58:17.401	14.2s	0ms	46.4%	3.2 MB	5.4 MB	5.5 MB	821 B	0.0	3.2
skani_1thread/D5_skani_1thread_trial2/trace1.txt	D5_skani_1thread_trial2	5162	5a/f3621a	31930230	skani (5162)	COMPLETED	0	2024-11-30 18:58:17.345	14.2s	0ms	28.8%	5.9 MB	141.7 MB	3.4 MB	821 B	0.0	5.9
skani_1thread/D5_skani_1thread_trial2/trace1.txt	D5_skani_1thread_trial2	5160	f8/c2908d	31930232	skani (5160)	COMPLETED	0	2024-11-30 18:58:17.464	14.1s	0ms	31.4%	5.9 MB	141.7 MB	5.8 MB	820 B	0.0	5.9
skani_1thread/D5_skani_1thread_trial2/trace1.txt	D5_skani_1thread_trial2	5164	8f/11bbe2	31930234	skani (5164)	COMPLETED	0	2024-11-30 18:58:17.554	14s	0ms	37.1%	3.1 MB	5.4 MB	4.8 MB	820 B	0.0	3.1
skani_1thread/D5_skani_1thread_trial2/trace1.txt	D5_skani_1thread_trial2	5165	cb/ba4335	31930235	skani (5165)	COMPLETED	0	2024-11-30 18:58:17.629	14s	0ms	54.6%	3.1 MB	5.4 MB	6.4 MB	821 B	0.0	3.1
skani_1thread/D5_skani_1thread_trial2/trace1.txt	D5_skani_1thread_trial2	5167	da/e06e6b	31930237	skani (5167)	COMPLETED	0	2024-11-30 18:58:17.756	13.8s	0ms	53.3%	3.1 MB	5.4 MB	6.7 MB	820 B	0.0	3.1
skani_1thread/D5_skani_1thread_trial2/trace1.txt	D5_skani_1thread_trial2	5168	d3/3f3a3b	31930238	skani (5168)	COMPLETED	0	2024-11-30 18:58:17.805	13.8s	0ms	53.9%	3.1 MB	5.4 MB	6.1 MB	821 B	0.0	3.1
skani_1thread/D5_skani_1thread_trial2/trace1.txt	D5_skani_1thread_trial2	5169	ba/d14dd1	31930239	skani (5169)	COMPLETED	0	2024-11-30 18:58:17.851	13.8s	0ms	64.5%	3.1 MB	5.4 MB	4.9 MB	819 B	0.0	3.1
skani_1thread/D5_skani_1thread_trial2/trace1.txt	D5_skani_1thread_trial2	5171	1f/49f65e	31930241	skani (5171)	COMPLETED	0	2024-11-30 18:58:17.965	13.6s	0ms	74.0%	3 MB	5.4 MB	5.6 MB	821 B	0.0	3.0
skani_1thread/D5_skani_1thread_trial2/trace1.txt	D5_skani_1thread_trial2	5172	d4/5965af	31930242	skani (5172)	COMPLETED	0	2024-11-30 18:58:18.021	13.6s	0ms	30.3%	5.9 MB	141.7 MB	3.8 MB	821 B	0.0	5.9
skani_1thread/D5_skani_1thread_trial2/trace1.txt	D5_skani_1thread_trial2	5192	d3/eed049	31930243	skani (5192)	COMPLETED	0	2024-11-30 18:58:18.077	13.5s	0ms	46.5%	3 MB	5.4 MB	5.7 MB	821 B	0.0	3.0
skani_1thread/D5_skani_1thread_trial2/trace1.txt	D5_skani_1thread_trial2	5175	3d/2ff527	31930246	skani (5175)	COMPLETED	0	2024-11-30 18:58:18.221	13.4s	0ms	48.8%	3.1 MB	5.4 MB	7.3 MB	821 B	0.0	3.1
skani_1thread/D5_skani_1thread_trial2/trace1.txt	D5_skani_1thread_trial2	5173	40/e379c3	31930244	skani (5173)	COMPLETED	0	2024-11-30 18:58:18.141	13.5s	0ms	56.1%	3.1 MB	5.4 MB	6.3 MB	821 B	0.0	3.1
skani_1thread/D5_skani_1thread_trial2/trace1.txt	D5_skani_1thread_trial2	5176	46/aa1852	31930247	skani (5176)	COMPLETED	0	2024-11-30 18:58:18.263	13.4s	0ms	45.1%	3.2 MB	5.4 MB	5.7 MB	821 B	0.0	3.2
skani_1thread/D5_skani_1thread_trial2/trace1.txt	D5_skani_1thread_trial2	5177	67/0b5490	31930248	skani (5177)	COMPLETED	0	2024-11-30 18:58:18.298	13.4s	1s	55.6%	3.1 MB	5.4 MB	4.3 MB	821 B	1.0	3.1
skani_1thread/D5_skani_1thread_trial2/trace1.txt	D5_skani_1thread_trial2	5178	ff/b6adb2	31930249	skani (5178)	COMPLETED	0	2024-11-30 18:58:18.393	13.3s	0ms	61.6%	3.1 MB	5.4 MB	4.5 MB	821 B	0.0	3.1
skani_1thread/D5_skani_1thread_trial2/trace1.txt	D5_skani_1thread_trial2	5179	4d/1effe1	31930250	skani (5179)	COMPLETED	0	2024-11-30 18:58:18.473	13.2s	0ms	38.5%	3.1 MB	5.4 MB	4.2 MB	821 B	0.0	3.1
skani_1thread/D5_skani_1thread_trial2/trace1.txt	D5_skani_1thread_trial2	5181	3c/5bcd3b	31930251	skani (5181)	COMPLETED	0	2024-11-30 18:58:18.533	13.1s	0ms	56.7%	3.1 MB	5.4 MB	6.1 MB	821 B	0.0	3.1
skani_1thread/D5_skani_1thread_trial2/trace1.txt	D5_skani_1thread_trial2	5180	d3/5ff471	31930252	skani (5180)	COMPLETED	0	2024-11-30 18:58:18.590	13.1s	0ms	48.8%	3.1 MB	5.4 MB	4.6 MB	820 B	0.0	3.1
skani_1thread/D5_skani_1thread_trial2/trace1.txt	D5_skani_1thread_trial2	5183	26/00b1f5	31930254	skani (5183)	COMPLETED	0	2024-11-30 18:58:18.753	12.9s	0ms	57.6%	3.1 MB	5.4 MB	6.9 MB	821 B	0.0	3.1
skani_1thread/D5_skani_1thread_trial2/trace1.txt	D5_skani_1thread_trial2	5184	af/47eb8e	31930255	skani (5184)	COMPLETED	0	2024-11-30 18:58:18.825	12.9s	1s	44.0%	3.1 MB	5.4 MB	5.7 MB	821 B	1.0	3.1
skani_1thread/D5_skani_1thread_trial2/trace1.txt	D5_skani_1thread_trial2	5185	37/f10425	31930256	skani (5185)	COMPLETED	0	2024-11-30 18:58:18.846	12.9s	0ms	57.2%	3.2 MB	5.4 MB	7.1 MB	821 B	0.0	3.2
skani_1thread/D5_skani_1thread_trial2/trace1.txt	D5_skani_1thread_trial2	5206	d3/a58d11	31930257	skani (5206)	COMPLETED	0	2024-11-30 18:58:18.901	12.8s	0ms	40.1%	5.8 MB	141.7 MB	4.7 MB	817 B	0.0	5.8
skani_1thread/D5_skani_1thread_trial2/trace1.txt	D5_skani_1thread_trial2	5188	aa/785cd8	31930260	skani (5188)	COMPLETED	0	2024-11-30 18:58:21.670	10s	0ms	46.7%	3.1 MB	5.4 MB	8.9 MB	821 B	0.0	3.1
skani_1thread/D5_skani_1thread_trial2/trace1.txt	D5_skani_1thread_trial2	5189	47/31b43d	31930261	skani (5189)	COMPLETED	0	2024-11-30 18:58:21.721	10s	0ms	45.8%	3.1 MB	5.4 MB	5.4 MB	819 B	0.0	3.1
skani_1thread/D5_skani_1thread_trial2/trace1.txt	D5_skani_1thread_trial2	5194	4e/2db133	31930265	skani (5194)	COMPLETED	0	2024-11-30 18:58:21.961	9.8s	0ms	47.9%	3.1 MB	5.4 MB	5.5 MB	819 B	0.0	3.1
skani_1thread/D5_skani_1thread_trial2/trace1.txt	D5_skani_1thread_trial2	5215	f1/33ea16	31930266	skani (5215)	COMPLETED	0	2024-11-30 18:58:22.069	9.7s	0ms	55.4%	3.1 MB	5.4 MB	3.6 MB	821 B	0.0	3.1
skani_1thread/D5_skani_1thread_trial2/trace1.txt	D5_skani_1thread_trial2	5195	26/ba87bb	31930267	skani (5195)	COMPLETED	0	2024-11-30 18:58:22.122	9.6s	0ms	55.8%	3 MB	5.4 MB	4.3 MB	821 B	0.0	3.0
skani_1thread/D5_skani_1thread_trial2/trace1.txt	D5_skani_1thread_trial2	5196	76/86ce5e	31930268	skani (5196)	COMPLETED	0	2024-11-30 18:58:22.146	9.6s	0ms	49.6%	3.1 MB	5.4 MB	4.9 MB	821 B	0.0	3.1
skani_1thread/D5_skani_1thread_trial2/trace1.txt	D5_skani_1thread_trial2	5163	60/a1caf2	31930233	skani (5163)	COMPLETED	0	2024-11-30 18:58:17.491	19s	0ms	38.9%	3.2 MB	5.4 MB	4 MB	821 B	0.0	3.2
skani_1thread/D5_skani_1thread_trial2/trace1.txt	D5_skani_1thread_trial2	5166	60/d6cd3d	31930236	skani (5166)	COMPLETED	0	2024-11-30 18:58:17.697	18.8s	0ms	50.7%	3.2 MB	5.4 MB	4.7 MB	819 B	0.0	3.2
skani_1thread/D5_skani_1thread_trial2/trace1.txt	D5_skani_1thread_trial2	5170	6f/93fbd0	31930240	skani (5170)	COMPLETED	0	2024-11-30 18:58:17.901	18.6s	0ms	35.8%	6 MB	141.7 MB	6.5 MB	821 B	0.0	6.0
skani_1thread/D5_skani_1thread_trial2/trace1.txt	D5_skani_1thread_trial2	5174	cc/b5f66f	31930245	skani (5174)	COMPLETED	0	2024-11-30 18:58:18.170	18.3s	0ms	64.2%	3.2 MB	5.4 MB	6.8 MB	820 B	0.0	3.2
skani_1thread/D5_skani_1thread_trial2/trace1.txt	D5_skani_1thread_trial2	5182	8c/5e054e	31930253	skani (5182)	COMPLETED	0	2024-11-30 18:58:18.630	17.9s	0ms	63.9%	3.1 MB	5.4 MB	5.3 MB	821 B	0.0	3.1
skani_1thread/D5_skani_1thread_trial2/trace1.txt	D5_skani_1thread_trial2	5186	4b/db859e	31930258	skani (5186)	COMPLETED	0	2024-11-30 18:58:18.969	17.5s	0ms	37.5%	9.5 MB	141.7 MB	6.8 MB	819 B	0.0	9.5
skani_1thread/D5_skani_1thread_trial2/trace1.txt	D5_skani_1thread_trial2	5187	c3/698652	31930259	skani (5187)	COMPLETED	0	2024-11-30 18:58:19.033	17.5s	0ms	44.3%	3.1 MB	5.4 MB	6.3 MB	820 B	0.0	3.1
skani_1thread/D5_skani_1thread_trial2/trace1.txt	D5_skani_1thread_trial2	5190	f9/882e1f	31930262	skani (5190)	COMPLETED	0	2024-11-30 18:58:21.803	14.7s	0ms	52.6%	3.2 MB	5.4 MB	3.5 MB	819 B	0.0	3.2
skani_1thread/D5_skani_1thread_trial2/trace1.txt	D5_skani_1thread_trial2	5191	df/92f7c2	31930263	skani (5191)	COMPLETED	0	2024-11-30 18:58:21.857	14.7s	0ms	59.5%	3.2 MB	5.4 MB	5.6 MB	821 B	0.0	3.2
skani_1thread/D5_skani_1thread_trial2/trace1.txt	D5_skani_1thread_trial2	5193	ed/8efb6b	31930264	skani (5193)	COMPLETED	0	2024-11-30 18:58:21.908	14.6s	0ms	40.3%	5.8 MB	141.7 MB	6.2 MB	820 B	0.0	5.8
skani_1thread/D5_skani_1thread_trial2/trace1.txt	D5_skani_1thread_trial2	5197	cc/18cf33	31930269	skani (5197)	COMPLETED	0	2024-11-30 18:58:22.189	14.3s	0ms	41.5%	3.1 MB	5.4 MB	3.5 MB	820 B	0.0	3.1
skani_1thread/D5_skani_1thread_trial2/trace1.txt	D5_skani_1thread_trial2	5198	fd/95b9c1	31930270	skani (5198)	COMPLETED	0	2024-11-30 18:58:22.257	14.3s	0ms	32.6%	7.6 MB	141.7 MB	3.9 MB	821 B	0.0	7.6
skani_1thread/D5_skani_1thread_trial2/trace1.txt	D5_skani_1thread_trial2	5199	14/1d8ae0	31930271	skani (5199)	COMPLETED	0	2024-11-30 18:58:22.317	14.2s	0ms	37.6%	3.2 MB	5.4 MB	4.9 MB	821 B	0.0	3.2
skani_1thread/D5_skani_1thread_trial2/trace1.txt	D5_skani_1thread_trial2	5200	e1/92699a	31930272	skani (5200)	COMPLETED	0	2024-11-30 18:58:26.505	10s	0ms	60.2%	3.2 MB	5.4 MB	7.1 MB	821 B	0.0	3.2
skani_1thread/D5_skani_1thread_trial2/trace1.txt	D5_skani_1thread_trial2	5201	fb/dd0108	31930273	skani (5201)	COMPLETED	0	2024-11-30 18:58:26.530	10s	0ms	35.4%	5.9 MB	141.7 MB	4 MB	821 B	0.0	5.9
skani_1thread/D5_skani_1thread_trial2/trace1.txt	D5_skani_1thread_trial2	5208	d8/c488fe	31930279	skani (5208)	COMPLETED	0	2024-11-30 18:58:26.658	9.9s	0ms	55.3%	3.1 MB	5.4 MB	4.2 MB	820 B	0.0	3.1
skani_1thread/D5_skani_1thread_trial2/trace1.txt	D5_skani_1thread_trial2	5209	a1/477261	31930280	skani (5209)	COMPLETED	0	2024-11-30 18:58:26.685	9.9s	0ms	48.1%	3.1 MB	5.4 MB	5.1 MB	821 B	0.0	3.1
skani_1thread/D5_skani_1thread_trial2/trace1.txt	D5_skani_1thread_trial2	5211	90/e418fb	31930282	skani (5211)	COMPLETED	0	2024-11-30 18:58:26.730	9.9s	0ms	59.0%	3 MB	5.4 MB	5.6 MB	820 B	0.0	3.0
skani_1thread/D5_skani_1thread_trial2/trace1.txt	D5_skani_1thread_trial2	5212	ea/0bde2d	31930283	skani (5212)	COMPLETED	0	2024-11-30 18:58:26.759	9.8s	0ms	57.3%	3.1 MB	5.4 MB	7.9 MB	820 B	0.0	3.1
skani_1thread/D5_skani_1thread_trial2/trace1.txt	D5_skani_1thread_trial2	5213	ce/dfd59d	31930284	skani (5213)	COMPLETED	0	2024-11-30 18:58:26.786	9.8s	0ms	47.8%	3 MB	5.4 MB	5.3 MB	821 B	0.0	3.0
skani_1thread/D5_skani_1thread_trial2/trace1.txt	D5_skani_1thread_trial2	5218	6a/afe2e0	31930288	skani (5218)	COMPLETED	0	2024-11-30 18:58:26.882	9.7s	0ms	55.1%	3.1 MB	5.4 MB	4.5 MB	821 B	0.0	3.1
skani_1thread/D5_skani_1thread_trial2/trace1.txt	D5_skani_1thread_trial2	5221	25/0f1d13	31930291	skani (5221)	COMPLETED	0	2024-11-30 18:58:26.993	9.6s	0ms	50.0%	3.1 MB	5.4 MB	4.2 MB	820 B	0.0	3.1
skani_1thread/D5_skani_1thread_trial2/trace1.txt	D5_skani_1thread_trial2	5222	b4/d5a044	31930292	skani (5222)	COMPLETED	0	2024-11-30 18:58:27.049	9.6s	0ms	54.2%	3.2 MB	5.4 MB	6.4 MB	821 B	0.0	3.2
skani_1thread/D5_skani_1thread_trial2/trace1.txt	D5_skani_1thread_trial2	5223	3a/851f25	31930293	skani (5223)	COMPLETED	0	2024-11-30 18:58:27.162	9.5s	0ms	58.0%	3.1 MB	5.4 MB	6.3 MB	820 B	0.0	3.1
skani_1thread/D5_skani_1thread_trial2/trace1.txt	D5_skani_1thread_trial2	5232	26/8f099e	31930304	skani (5232)	COMPLETED	0	2024-11-30 18:58:27.821	8.9s	1s	37.1%	5.9 MB	141.7 MB	6.7 MB	821 B	1.0	5.9
skani_1thread/D5_skani_1thread_trial2/trace1.txt	D5_skani_1thread_trial2	5205	4b/62e17d	31930277	skani (5205)	COMPLETED	0	2024-11-30 18:58:26.617	14.9s	0ms	43.7%	5.8 MB	141.7 MB	4.5 MB	821 B	0.0	5.8
skani_1thread/D5_skani_1thread_trial2/trace1.txt	D5_skani_1thread_trial2	5204	62/d77ef7	31930276	skani (5204)	COMPLETED	0	2024-11-30 18:58:26.597	14.9s	0ms	55.6%	3.1 MB	5.4 MB	3.6 MB	821 B	0.0	3.1
skani_1thread/D5_skani_1thread_trial2/trace1.txt	D5_skani_1thread_trial2	5202	5d/f33f66	31930274	skani (5202)	COMPLETED	0	2024-11-30 18:58:26.550	14.9s	0ms	47.4%	5.9 MB	141.7 MB	6.6 MB	820 B	0.0	5.9
skani_1thread/D5_skani_1thread_trial2/trace1.txt	D5_skani_1thread_trial2	5207	af/733330	31930278	skani (5207)	COMPLETED	0	2024-11-30 18:58:26.638	14.9s	0ms	54.0%	3.1 MB	5.4 MB	6.8 MB	820 B	0.0	3.1
skani_1thread/D5_skani_1thread_trial2/trace1.txt	D5_skani_1thread_trial2	5203	4b/531586	31930275	skani (5203)	COMPLETED	0	2024-11-30 18:58:26.568	14.9s	0ms	43.9%	3.2 MB	5.4 MB	5.2 MB	820 B	0.0	3.2
skani_1thread/D5_skani_1thread_trial2/trace1.txt	D5_skani_1thread_trial2	5210	3b/12c555	31930281	skani (5210)	COMPLETED	0	2024-11-30 18:58:26.710	14.8s	0ms	50.5%	3.1 MB	5.4 MB	4.9 MB	820 B	0.0	3.1
skani_1thread/D5_skani_1thread_trial2/trace1.txt	D5_skani_1thread_trial2	5219	5f/ab79fb	31930289	skani (5219)	COMPLETED	0	2024-11-30 18:58:26.900	14.6s	0ms	62.9%	3.1 MB	5.4 MB	4.9 MB	821 B	0.0	3.1
skani_1thread/D5_skani_1thread_trial2/trace1.txt	D5_skani_1thread_trial2	5225	04/eec422	31930294	skani (5225)	COMPLETED	0	2024-11-30 18:58:27.214	14.3s	0ms	56.9%	3.1 MB	5.4 MB	5 MB	820 B	0.0	3.1
skani_1thread/D5_skani_1thread_trial2/trace1.txt	D5_skani_1thread_trial2	5224	27/457cdd	31930295	skani (5224)	COMPLETED	0	2024-11-30 18:58:27.265	14.3s	1s	45.7%	3.1 MB	5.4 MB	5.7 MB	821 B	1.0	3.1
skani_1thread/D5_skani_1thread_trial2/trace1.txt	D5_skani_1thread_trial2	5227	ec/8cc6f6	31930297	skani (5227)	COMPLETED	0	2024-11-30 18:58:27.417	14.1s	0ms	32.6%	5.9 MB	141.7 MB	5.6 MB	821 B	0.0	5.9
skani_1thread/D5_skani_1thread_trial2/trace1.txt	D5_skani_1thread_trial2	5229	c7/7bf245	31930299	skani (5229)	COMPLETED	0	2024-11-30 18:58:27.517	14s	0ms	37.2%	3.1 MB	5.4 MB	4.3 MB	821 B	0.0	3.1
skani_1thread/D5_skani_1thread_trial2/trace1.txt	D5_skani_1thread_trial2	5231	39/393cfb	31930303	skani (5231)	COMPLETED	0	2024-11-30 18:58:27.733	13.8s	0ms	44.7%	3.1 MB	5.4 MB	6.5 MB	821 B	0.0	3.1
skani_1thread/D5_skani_1thread_trial2/trace1.txt	D5_skani_1thread_trial2	5234	4c/9c9de6	31930306	skani (5234)	COMPLETED	0	2024-11-30 18:58:27.944	13.6s	0ms	47.4%	3.1 MB	5.4 MB	4.8 MB	820 B	0.0	3.1
skani_1thread/D5_skani_1thread_trial2/trace1.txt	D5_skani_1thread_trial2	5214	3f/a078ee	31930285	skani (5214)	COMPLETED	0	2024-11-30 18:58:26.805	19.7s	0ms	63.6%	3.1 MB	5.4 MB	4.5 MB	821 B	0.0	3.1
skani_1thread/D5_skani_1thread_trial2/trace1.txt	D5_skani_1thread_trial2	5217	e8/efcb61	31930286	skani (5217)	COMPLETED	0	2024-11-30 18:58:26.834	19.7s	0ms	48.2%	3.2 MB	5.4 MB	5.4 MB	821 B	0.0	3.2
skani_1thread/D5_skani_1thread_trial2/trace1.txt	D5_skani_1thread_trial2	5216	c7/26b20e	31930287	skani (5216)	COMPLETED	0	2024-11-30 18:58:26.852	19.7s	0ms	63.5%	3.1 MB	5.4 MB	5.5 MB	820 B	0.0	3.1
skani_1thread/D5_skani_1thread_trial2/trace1.txt	D5_skani_1thread_trial2	5220	10/276bb2	31930290	skani (5220)	COMPLETED	0	2024-11-30 18:58:26.953	19.6s	1s	32.2%	5.9 MB	141.7 MB	4.8 MB	821 B	1.0	5.9
skani_1thread/D5_skani_1thread_trial2/trace1.txt	D5_skani_1thread_trial2	5226	1c/211194	31930296	skani (5226)	COMPLETED	0	2024-11-30 18:58:27.337	19.2s	0ms	51.1%	3.1 MB	5.4 MB	4.4 MB	820 B	0.0	3.1
skani_1thread/D5_skani_1thread_trial2/trace1.txt	D5_skani_1thread_trial2	5246	2a/79a5a6	31930298	skani (5246)	COMPLETED	0	2024-11-30 18:58:27.446	19.1s	0ms	43.1%	5.9 MB	141.7 MB	5.5 MB	820 B	0.0	5.9
skani_1thread/D5_skani_1thread_trial2/trace1.txt	D5_skani_1thread_trial2	5228	d6/c6d043	31930300	skani (5228)	COMPLETED	0	2024-11-30 18:58:27.569	19s	0ms	38.2%	5.9 MB	141.7 MB	7.2 MB	820 B	0.0	5.9
skani_1thread/D5_skani_1thread_trial2/trace1.txt	D5_skani_1thread_trial2	5230	0b/a9a341	31930301	skani (5230)	COMPLETED	0	2024-11-30 18:58:27.641	18.9s	0ms	58.0%	3.2 MB	5.4 MB	5.4 MB	821 B	0.0	3.2
skani_1thread/D5_skani_1thread_trial2/trace1.txt	D5_skani_1thread_trial2	5251	dc/533130	31930302	skani (5251)	COMPLETED	0	2024-11-30 18:58:27.679	18.9s	0ms	61.0%	3.2 MB	5.4 MB	7.8 MB	821 B	0.0	3.2
skani_1thread/D5_skani_1thread_trial2/trace1.txt	D5_skani_1thread_trial2	5233	a5/323c33	31930305	skani (5233)	COMPLETED	0	2024-11-30 18:58:27.912	18.7s	0ms	52.4%	3.1 MB	5.4 MB	6.2 MB	820 B	0.0	3.1
skani_1thread/D5_skani_1thread_trial2/trace1.txt	D5_skani_1thread_trial2	5235	7c/650b33	31930307	skani (5235)	COMPLETED	0	2024-11-30 18:58:28.001	18.6s	0ms	47.8%	3.1 MB	5.4 MB	4.9 MB	821 B	0.0	3.1
skani_1thread/D5_skani_1thread_trial2/trace1.txt	D5_skani_1thread_trial2	5236	b5/eb5fa2	31930308	skani (5236)	COMPLETED	0	2024-11-30 18:58:28.053	18.5s	1s	56.1%	3.2 MB	5.4 MB	7.2 MB	820 B	1.0	3.2
skani_1thread/D5_skani_1thread_trial2/trace1.txt	D5_skani_1thread_trial2	5237	20/544109	31930309	skani (5237)	COMPLETED	0	2024-11-30 18:58:28.149	18.4s	1s	52.0%	3.1 MB	5.4 MB	6.6 MB	820 B	1.0	3.1
skani_1thread/D5_skani_1thread_trial2/trace1.txt	D5_skani_1thread_trial2	5239	da/3bda32	31930311	skani (5239)	COMPLETED	0	2024-11-30 18:58:28.261	18.3s	0ms	52.2%	3.2 MB	5.4 MB	6.3 MB	820 B	0.0	3.2
skani_1thread/D5_skani_1thread_trial2/trace1.txt	D5_skani_1thread_trial2	5240	d5/ff9a26	31930312	skani (5240)	COMPLETED	0	2024-11-30 18:58:28.317	18.3s	0ms	53.1%	3.2 MB	5.4 MB	4.8 MB	821 B	0.0	3.2
skani_1thread/D5_skani_1thread_trial2/trace1.txt	D5_skani_1thread_trial2	5241	68/dc8a23	31930313	skani (5241)	COMPLETED	0	2024-11-30 18:58:28.369	18.2s	0ms	47.8%	3 MB	5.4 MB	5.3 MB	821 B	0.0	3.0
skani_1thread/D5_skani_1thread_trial2/trace1.txt	D5_skani_1thread_trial2	5242	25/298df2	31930314	skani (5242)	COMPLETED	0	2024-11-30 18:58:28.421	18.2s	0ms	39.8%	3.1 MB	5.4 MB	4.7 MB	821 B	0.0	3.1
skani_1thread/D5_skani_1thread_trial2/trace1.txt	D5_skani_1thread_trial2	5243	90/841529	31930315	skani (5243)	COMPLETED	0	2024-11-30 18:58:28.481	18.1s	0ms	38.3%	5.7 MB	141.7 MB	7.1 MB	820 B	0.0	5.7
skani_1thread/D5_skani_1thread_trial2/trace1.txt	D5_skani_1thread_trial2	5245	19/eff7c0	31930316	skani (5245)	COMPLETED	0	2024-11-30 18:58:31.531	15.1s	0ms	48.0%	3 MB	5.4 MB	5.4 MB	820 B	0.0	3.0
skani_1thread/D5_skani_1thread_trial2/trace1.txt	D5_skani_1thread_trial2	5247	85/62857d	31930318	skani (5247)	COMPLETED	0	2024-11-30 18:58:31.637	15s	0ms	27.5%	5.8 MB	141.7 MB	4.3 MB	819 B	0.0	5.8
skani_1thread/D5_skani_1thread_trial2/trace1.txt	D5_skani_1thread_trial2	5248	a0/b74b23	31930319	skani (5248)	COMPLETED	0	2024-11-30 18:58:31.701	14.9s	0ms	35.2%	3.1 MB	5.4 MB	3.6 MB	820 B	0.0	3.1
skani_1thread/D5_skani_1thread_trial2/trace1.txt	D5_skani_1thread_trial2	5250	f0/f9e616	31930320	skani (5250)	COMPLETED	0	2024-11-30 18:58:31.765	14.9s	0ms	48.0%	3.1 MB	5.4 MB	4.3 MB	820 B	0.0	3.1
skani_1thread/D5_skani_1thread_trial2/trace1.txt	D5_skani_1thread_trial2	5271	fc/4e20da	31930322	skani (5271)	COMPLETED	0	2024-11-30 18:58:31.871	14.8s	0ms	27.7%	5.9 MB	141.7 MB	4.5 MB	818 B	0.0	5.9
skani_1thread/D5_skani_1thread_trial2/trace1.txt	D5_skani_1thread_trial2	5249	30/a0d6aa	31930321	skani (5249)	COMPLETED	0	2024-11-30 18:58:31.817	14.8s	0ms	64.9%	3.2 MB	5.4 MB	4.4 MB	820 B	0.0	3.2
skani_1thread/D5_skani_1thread_trial2/trace1.txt	D5_skani_1thread_trial2	5252	9c/a225fa	31930323	skani (5252)	COMPLETED	0	2024-11-30 18:58:31.897	14.8s	0ms	61.7%	3 MB	5.4 MB	5.9 MB	820 B	0.0	3.0
skani_1thread/D5_skani_1thread_trial2/trace1.txt	D5_skani_1thread_trial2	5253	5f/6b70cd	31930324	skani (5253)	COMPLETED	0	2024-11-30 18:58:31.931	14.7s	0ms	56.4%	3.1 MB	5.4 MB	5.9 MB	818 B	0.0	3.1
skani_1thread/D5_skani_1thread_trial2/trace1.txt	D5_skani_1thread_trial2	5254	21/b8b9d9	31930325	skani (5254)	COMPLETED	0	2024-11-30 18:58:31.998	14.7s	0ms	52.7%	3.2 MB	5.4 MB	4.2 MB	820 B	0.0	3.2
skani_1thread/D5_skani_1thread_trial2/trace1.txt	D5_skani_1thread_trial2	5255	9c/08cbcf	31930326	skani (5255)	COMPLETED	0	2024-11-30 18:58:32.113	14.6s	0ms	40.0%	5.9 MB	141.7 MB	4.2 MB	820 B	0.0	5.9
skani_1thread/D5_skani_1thread_trial2/trace1.txt	D5_skani_1thread_trial2	5278	60/ae6338	31930329	skani (5278)	COMPLETED	0	2024-11-30 18:58:32.365	14.3s	1s	32.1%	6 MB	141.7 MB	5.6 MB	818 B	1.0	6.0
skani_1thread/D5_skani_1thread_trial2/trace1.txt	D5_skani_1thread_trial2	5260	3a/584e73	31930332	skani (5260)	COMPLETED	0	2024-11-30 18:58:32.645	14.1s	0ms	57.6%	3.1 MB	5.4 MB	5.9 MB	820 B	0.0	3.1
skani_1thread/D5_skani_1thread_trial2/trace1.txt	D5_skani_1thread_trial2	5285	ac/02cc35	31930336	skani (5285)	COMPLETED	0	2024-11-30 18:58:32.933	13.8s	0ms	39.8%	6 MB	141.7 MB	5.4 MB	1.2 KB	0.0	6.0
skani_1thread/D5_skani_1thread_trial2/trace1.txt	D5_skani_1thread_trial2	5268	37/f28c91	31930342	skani (5268)	COMPLETED	0	2024-11-30 18:58:33.338	13.4s	0ms	47.0%	3.1 MB	5.4 MB	5.7 MB	820 B	0.0	3.1
skani_1thread/D5_skani_1thread_trial2/trace1.txt	D5_skani_1thread_trial2	5273	ca/5fe8ca	31930346	skani (5273)	COMPLETED	0	2024-11-30 18:58:33.597	13.2s	0ms	51.0%	3.1 MB	5.4 MB	4.8 MB	820 B	0.0	3.1
skani_1thread/D5_skani_1thread_trial2/trace1.txt	D5_skani_1thread_trial2	5274	a4/ee0821	31930347	skani (5274)	COMPLETED	0	2024-11-30 18:58:33.695	13.1s	0ms	39.6%	6 MB	141.7 MB	4.4 MB	818 B	0.0	6.0
skani_1thread/D5_skani_1thread_trial2/trace1.txt	D5_skani_1thread_trial2	5277	58/089963	31930350	skani (5277)	COMPLETED	0	2024-11-30 18:58:33.943	12.8s	0ms	34.0%	5.9 MB	141.7 MB	7 MB	820 B	0.0	5.9
skani_1thread/D5_skani_1thread_trial2/trace1.txt	D5_skani_1thread_trial2	5281	81/63a78b	31930353	skani (5281)	COMPLETED	0	2024-11-30 18:58:34.201	12.6s	0ms	63.2%	3.1 MB	5.4 MB	4.7 MB	818 B	0.0	3.1
skani_1thread/D5_skani_1thread_trial2/trace1.txt	D5_skani_1thread_trial2	5284	44/031ad5	31930356	skani (5284)	COMPLETED	0	2024-11-30 18:58:34.428	12.4s	0ms	45.3%	5.9 MB	141.7 MB	6.6 MB	819 B	0.0	5.9
skani_1thread/D5_skani_1thread_trial2/trace1.txt	D5_skani_1thread_trial2	5238	e3/a04290	31930310	skani (5238)	COMPLETED	0	2024-11-30 18:58:28.206	23.3s	0ms	37.3%	5.9 MB	141.7 MB	8 MB	821 B	0.0	5.9
skani_1thread/D5_skani_1thread_trial2/trace1.txt	D5_skani_1thread_trial2	5244	73/3f0dfc	31930317	skani (5244)	COMPLETED	0	2024-11-30 18:58:31.589	19.9s	0ms	43.3%	10.4 MB	141.7 MB	5 MB	819 B	0.0	10.4
skani_1thread/D5_skani_1thread_trial2/trace1.txt	D5_skani_1thread_trial2	5256	71/01c466	31930327	skani (5256)	COMPLETED	0	2024-11-30 18:58:32.193	19.3s	0ms	64.8%	3 MB	5.4 MB	6.8 MB	820 B	0.0	3.0
skani_1thread/D5_skani_1thread_trial2/trace1.txt	D5_skani_1thread_trial2	5257	6a/e07c20	31930328	skani (5257)	COMPLETED	0	2024-11-30 18:58:32.261	19.2s	0ms	41.1%	3.1 MB	5.4 MB	3.8 MB	820 B	0.0	3.1
skani_1thread/D5_skani_1thread_trial2/trace1.txt	D5_skani_1thread_trial2	5259	90/31a23c	31930330	skani (5259)	COMPLETED	0	2024-11-30 18:58:32.443	19s	0ms	58.3%	10 MB	141.7 MB	7.3 MB	819 B	0.0	10.0
skani_1thread/D5_skani_1thread_trial2/trace1.txt	D5_skani_1thread_trial2	5258	d4/e214af	31930331	skani (5258)	COMPLETED	0	2024-11-30 18:58:32.533	19s	0ms	58.9%	3.1 MB	5.4 MB	5.7 MB	820 B	0.0	3.1
skani_1thread/D5_skani_1thread_trial2/trace1.txt	D5_skani_1thread_trial2	5261	fb/1f27fd	31930333	skani (5261)	COMPLETED	0	2024-11-30 18:58:32.697	18.8s	0ms	41.4%	3.1 MB	5.4 MB	4 MB	820 B	0.0	3.1
skani_1thread/D5_skani_1thread_trial2/trace1.txt	D5_skani_1thread_trial2	5262	41/fd2253	31930334	skani (5262)	COMPLETED	0	2024-11-30 18:58:32.791	18.7s	0ms	47.8%	3.1 MB	5.4 MB	4.9 MB	820 B	0.0	3.1
skani_1thread/D5_skani_1thread_trial2/trace1.txt	D5_skani_1thread_trial2	5263	1b/2b0cb7	31930335	skani (5263)	COMPLETED	0	2024-11-30 18:58:32.865	18.6s	0ms	53.9%	3.1 MB	5.4 MB	4.2 MB	820 B	0.0	3.1
skani_1thread/D5_skani_1thread_trial2/trace1.txt	D5_skani_1thread_trial2	5266	32/dc1ca6	31930339	skani (5266)	COMPLETED	0	2024-11-30 18:58:33.189	18.3s	0ms	51.7%	3.1 MB	5.4 MB	4.4 MB	819 B	0.0	3.1
skani_1thread/D5_skani_1thread_trial2/trace1.txt	D5_skani_1thread_trial2	5272	74/fde89c	31930345	skani (5272)	COMPLETED	0	2024-11-30 18:58:33.545	18s	0ms	51.6%	3.1 MB	5.4 MB	4.8 MB	819 B	0.0	3.1
skani_1thread/D5_skani_1thread_trial2/trace1.txt	D5_skani_1thread_trial2	5264	de/b042ca	31930337	skani (5264)	COMPLETED	0	2024-11-30 18:58:32.977	18.5s	0ms	56.7%	3.1 MB	5.4 MB	7.4 MB	820 B	0.0	3.1
skani_1thread/D5_skani_1thread_trial2/trace1.txt	D5_skani_1thread_trial2	5275	35/3c9e22	31930348	skani (5275)	COMPLETED	0	2024-11-30 18:58:33.817	17.7s	0ms	43.3%	3.2 MB	5.4 MB	6.2 MB	819 B	0.0	3.2
skani_1thread/D5_skani_1thread_trial2/trace1.txt	D5_skani_1thread_trial2	5265	06/af5f9c	31930338	skani (5265)	COMPLETED	0	2024-11-30 18:58:33.037	18.5s	0ms	44.3%	5.9 MB	141.7 MB	6.3 MB	819 B	0.0	5.9
skani_1thread/D5_skani_1thread_trial2/trace1.txt	D5_skani_1thread_trial2	5279	0c/ea8b0c	31930351	skani (5279)	COMPLETED	0	2024-11-30 18:58:34.081	17.5s	0ms	51.0%	3.2 MB	5.4 MB	4.8 MB	820 B	0.0	3.2
skani_1thread/D5_skani_1thread_trial2/trace1.txt	D5_skani_1thread_trial2	5276	25/915650	31930349	skani (5276)	COMPLETED	0	2024-11-30 18:58:33.882	17.7s	0ms	44.9%	5.8 MB	141.7 MB	5.4 MB	819 B	0.0	5.8
skani_1thread/D5_skani_1thread_trial2/trace1.txt	D5_skani_1thread_trial2	5288	e9/f3407a	31930340	skani (5288)	COMPLETED	0	2024-11-30 18:58:33.261	18.3s	1s	63.2%	3.1 MB	5.4 MB	6.7 MB	820 B	1.0	3.1
skani_1thread/D5_skani_1thread_trial2/trace1.txt	D5_skani_1thread_trial2	5283	80/517d56	31930355	skani (5283)	COMPLETED	0	2024-11-30 18:58:34.337	17.2s	0ms	57.2%	3.1 MB	5.4 MB	6.5 MB	820 B	0.0	3.1
skani_1thread/D5_skani_1thread_trial2/trace1.txt	D5_skani_1thread_trial2	5286	a8/735830	31930357	skani (5286)	COMPLETED	0	2024-11-30 18:58:34.521	17s	0ms	53.7%	3 MB	5.4 MB	4.2 MB	820 B	0.0	3.0
skani_1thread/D5_skani_1thread_trial2/trace1.txt	D5_skani_1thread_trial2	5287	6d/478d71	31930358	skani (5287)	COMPLETED	0	2024-11-30 18:58:36.617	14.9s	0ms	53.6%	3.1 MB	5.4 MB	3.7 MB	820 B	0.0	3.1
skani_1thread/D5_skani_1thread_trial2/trace1.txt	D5_skani_1thread_trial2	5290	03/0c2b81	31930360	skani (5290)	COMPLETED	0	2024-11-30 18:58:36.845	14.7s	0ms	30.9%	5.9 MB	141.7 MB	4.1 MB	820 B	0.0	5.9
skani_1thread/D5_skani_1thread_trial2/trace1.txt	D5_skani_1thread_trial2	5292	03/c5bc06	31930363	skani (5292)	COMPLETED	0	2024-11-30 18:58:36.981	14.6s	0ms	41.4%	3.1 MB	5.4 MB	6.8 MB	820 B	0.0	3.1
skani_1thread/D5_skani_1thread_trial2/trace1.txt	D5_skani_1thread_trial2	5296	a2/8291f2	31930365	skani (5296)	COMPLETED	0	2024-11-30 18:58:37.165	14.4s	0ms	49.9%	3.1 MB	5.4 MB	4.7 MB	820 B	0.0	3.1
skani_1thread/D5_skani_1thread_trial2/trace1.txt	D5_skani_1thread_trial2	5297	d3/2c78c1	31930366	skani (5297)	COMPLETED	0	2024-11-30 18:58:37.237	14.3s	0ms	55.4%	3.2 MB	5.4 MB	6.8 MB	820 B	0.0	3.2
skani_1thread/D5_skani_1thread_trial2/trace1.txt	D5_skani_1thread_trial2	5300	2d/4abea6	31930370	skani (5300)	COMPLETED	0	2024-11-30 18:58:37.550	14s	0ms	45.2%	3 MB	5.4 MB	5.6 MB	819 B	0.0	3.0
skani_1thread/D5_skani_1thread_trial2/trace1.txt	D5_skani_1thread_trial2	5303	80/7364f1	31930372	skani (5303)	COMPLETED	0	2024-11-30 18:58:37.685	13.9s	0ms	37.9%	3.1 MB	5.4 MB	4.7 MB	820 B	0.0	3.1
skani_1thread/D5_skani_1thread_trial2/trace1.txt	D5_skani_1thread_trial2	5309	51/645511	31930380	skani (5309)	COMPLETED	0	2024-11-30 18:58:38.485	13.1s	0ms	45.5%	3.1 MB	5.4 MB	4.6 MB	818 B	0.0	3.1
skani_1thread/D5_skani_1thread_trial2/trace1.txt	D5_skani_1thread_trial2	5306	de/2a00cc	31930377	skani (5306)	COMPLETED	0	2024-11-30 18:58:38.082	13.5s	0ms	47.5%	3.1 MB	5.4 MB	6.2 MB	820 B	0.0	3.1
skani_1thread/D5_skani_1thread_trial2/trace1.txt	D5_skani_1thread_trial2	5310	75/df1094	31930381	skani (5310)	COMPLETED	0	2024-11-30 18:58:38.561	13.1s	0ms	64.5%	3.1 MB	5.4 MB	6.9 MB	818 B	0.0	3.1
skani_1thread/D5_skani_1thread_trial2/trace1.txt	D5_skani_1thread_trial2	5312	9e/bd9422	31930383	skani (5312)	COMPLETED	0	2024-11-30 18:58:41.537	10.1s	0ms	36.2%	3.2 MB	5.4 MB	5.5 MB	819 B	0.0	3.2
skani_1thread/D5_skani_1thread_trial2/trace1.txt	D5_skani_1thread_trial2	5315	5a/24de08	31930385	skani (5315)	COMPLETED	0	2024-11-30 18:58:41.657	10s	0ms	35.6%	3.1 MB	5.4 MB	5.4 MB	821 B	0.0	3.1
skani_1thread/D5_skani_1thread_trial2/trace1.txt	D5_skani_1thread_trial2	5314	87/b5b40e	31930386	skani (5314)	COMPLETED	0	2024-11-30 18:58:41.722	9.9s	0ms	53.0%	3.1 MB	5.4 MB	4 MB	821 B	0.0	3.1
skani_1thread/D5_skani_1thread_trial2/trace1.txt	D5_skani_1thread_trial2	5316	bf/1ba859	31930387	skani (5316)	COMPLETED	0	2024-11-30 18:58:41.769	9.9s	1s	57.8%	3.1 MB	5.4 MB	6.2 MB	821 B	1.0	3.1
skani_1thread/D5_skani_1thread_trial2/trace1.txt	D5_skani_1thread_trial2	5318	5f/dd3950	31930389	skani (5318)	COMPLETED	0	2024-11-30 18:58:41.878	9.8s	1s	59.7%	3.1 MB	5.4 MB	5.2 MB	820 B	1.0	3.1
skani_1thread/D5_skani_1thread_trial2/trace1.txt	D5_skani_1thread_trial2	5319	e0/d3f70a	31930390	skani (5319)	COMPLETED	0	2024-11-30 18:58:41.914	9.7s	0ms	48.6%	3.1 MB	5.4 MB	5.4 MB	821 B	0.0	3.1
skani_1thread/D5_skani_1thread_trial2/trace1.txt	D5_skani_1thread_trial2	5320	e9/a74ccf	31930391	skani (5320)	COMPLETED	0	2024-11-30 18:58:41.969	9.7s	0ms	53.4%	3.2 MB	5.4 MB	3.9 MB	820 B	0.0	3.2
skani_1thread/D5_skani_1thread_trial2/trace1.txt	D5_skani_1thread_trial2	5321	c1/dc547d	31930392	skani (5321)	COMPLETED	0	2024-11-30 18:58:42.067	9.6s	0ms	48.4%	3.1 MB	5.4 MB	5.5 MB	820 B	0.0	3.1
skani_1thread/D5_skani_1thread_trial2/trace1.txt	D5_skani_1thread_trial2	5322	df/d6a6fe	31930393	skani (5322)	COMPLETED	0	2024-11-30 18:58:42.193	9.5s	0ms	53.4%	3.1 MB	5.4 MB	6.4 MB	821 B	0.0	3.1
skani_1thread/D5_skani_1thread_trial2/trace1.txt	D5_skani_1thread_trial2	5324	ab/cafabe	31930394	skani (5324)	COMPLETED	0	2024-11-30 18:58:42.298	9.4s	0ms	38.5%	3.2 MB	5.4 MB	4.7 MB	821 B	0.0	3.2
skani_1thread/D5_skani_1thread_trial2/trace1.txt	D5_skani_1thread_trial2	5325	a4/cecfe9	31930395	skani (5325)	COMPLETED	0	2024-11-30 18:58:42.350	9.3s	0ms	52.0%	3 MB	5.4 MB	4 MB	821 B	0.0	3.0
skani_1thread/D5_skani_1thread_trial2/trace1.txt	D5_skani_1thread_trial2	5267	18/a8bbcf	31930341	skani (5267)	COMPLETED	0	2024-11-30 18:58:33.305	23.2s	0ms	46.7%	3.1 MB	5.4 MB	6.5 MB	820 B	0.0	3.1
skani_1thread/D5_skani_1thread_trial2/trace1.txt	D5_skani_1thread_trial2	5269	39/1b3816	31930343	skani (5269)	COMPLETED	0	2024-11-30 18:58:33.381	23.1s	0ms	35.0%	6 MB	141.7 MB	4.8 MB	819 B	0.0	6.0
skani_1thread/D5_skani_1thread_trial2/trace1.txt	D5_skani_1thread_trial2	5270	56/3b7852	31930344	skani (5270)	COMPLETED	0	2024-11-30 18:58:33.441	23s	0ms	49.5%	3.1 MB	5.4 MB	5.1 MB	820 B	0.0	3.1
skani_1thread/D5_skani_1thread_trial2/trace1.txt	D5_skani_1thread_trial2	5280	b3/a57beb	31930352	skani (5280)	COMPLETED	0	2024-11-30 18:58:34.149	22.3s	1s	40.1%	5.8 MB	141.7 MB	4.3 MB	820 B	1.0	5.8
skani_1thread/D5_skani_1thread_trial2/trace1.txt	D5_skani_1thread_trial2	5282	2d/97bd85	31930354	skani (5282)	COMPLETED	0	2024-11-30 18:58:34.274	22.2s	0ms	49.5%	3 MB	5.4 MB	5.2 MB	819 B	0.0	3.0
skani_1thread/D5_skani_1thread_trial2/trace1.txt	D5_skani_1thread_trial2	5291	15/f17b5a	31930361	skani (5291)	COMPLETED	0	2024-11-30 18:58:36.910	19.6s	0ms	39.2%	3 MB	5.4 MB	4 MB	820 B	0.0	3.0
skani_1thread/D5_skani_1thread_trial2/trace1.txt	D5_skani_1thread_trial2	5289	fb/955284	31930359	skani (5289)	COMPLETED	0	2024-11-30 18:58:36.721	19.8s	0ms	54.4%	3.1 MB	5.4 MB	4 MB	820 B	0.0	3.1
skani_1thread/D5_skani_1thread_trial2/trace1.txt	D5_skani_1thread_trial2	5293	9d/861366	31930362	skani (5293)	COMPLETED	0	2024-11-30 18:58:36.957	19.5s	0ms	58.0%	3.1 MB	5.4 MB	6.9 MB	819 B	0.0	3.1
skani_1thread/D5_skani_1thread_trial2/trace1.txt	D5_skani_1thread_trial2	5294	86/475ac4	31930364	skani (5294)	COMPLETED	0	2024-11-30 18:58:37.085	19.4s	0ms	51.5%	3.1 MB	5.4 MB	5.1 MB	820 B	0.0	3.1
skani_1thread/D5_skani_1thread_trial2/trace1.txt	D5_skani_1thread_trial2	5298	1c/55df39	31930367	skani (5298)	COMPLETED	0	2024-11-30 18:58:37.305	19.2s	1s	57.2%	3.1 MB	5.4 MB	4.4 MB	820 B	1.0	3.1
skani_1thread/D5_skani_1thread_trial2/trace1.txt	D5_skani_1thread_trial2	5295	6f/b45fbf	31930368	skani (5295)	COMPLETED	0	2024-11-30 18:58:37.440	19.1s	0ms	53.0%	3.2 MB	5.4 MB	4.4 MB	820 B	0.0	3.2
skani_1thread/D5_skani_1thread_trial2/trace1.txt	D5_skani_1thread_trial2	5299	c6/4de27f	31930369	skani (5299)	COMPLETED	0	2024-11-30 18:58:37.489	19s	0ms	48.5%	3.1 MB	5.4 MB	5.4 MB	819 B	0.0	3.1
skani_1thread/D5_skani_1thread_trial2/trace1.txt	D5_skani_1thread_trial2	5301	94/4a22ca	31930371	skani (5301)	COMPLETED	0	2024-11-30 18:58:37.609	18.9s	0ms	24.2%	3.1 MB	5.4 MB	4.8 MB	819 B	0.0	3.1
skani_1thread/D5_skani_1thread_trial2/trace1.txt	D5_skani_1thread_trial2	5302	8b/bac962	31930373	skani (5302)	COMPLETED	0	2024-11-30 18:58:37.777	18.8s	0ms	41.3%	3.1 MB	5.4 MB	3.8 MB	820 B	0.0	3.1
skani_1thread/D5_skani_1thread_trial2/trace1.txt	D5_skani_1thread_trial2	5304	7a/568c76	31930374	skani (5304)	COMPLETED	0	2024-11-30 18:58:37.825	18.7s	0ms	38.3%	3.1 MB	5.4 MB	4.3 MB	820 B	0.0	3.1
skani_1thread/D5_skani_1thread_trial2/trace1.txt	D5_skani_1thread_trial2	5323	cd/7cc5c2	31930375	skani (5323)	COMPLETED	0	2024-11-30 18:58:37.965	18.6s	0ms	20.7%	5.9 MB	141.7 MB	5.3 MB	819 B	0.0	5.9
skani_1thread/D5_skani_1thread_trial2/trace1.txt	D5_skani_1thread_trial2	5305	a3/766b9d	31930376	skani (5305)	COMPLETED	0	2024-11-30 18:58:38.021	18.5s	0ms	51.7%	3.2 MB	5.4 MB	4.5 MB	820 B	0.0	3.2
skani_1thread/D5_skani_1thread_trial2/trace1.txt	D5_skani_1thread_trial2	5307	d8/287199	31930378	skani (5307)	COMPLETED	0	2024-11-30 18:58:38.201	18.3s	0ms	49.5%	3 MB	5.4 MB	4.8 MB	820 B	0.0	3.0
skani_1thread/D5_skani_1thread_trial2/trace1.txt	D5_skani_1thread_trial2	5308	de/0b62d9	31930379	skani (5308)	COMPLETED	0	2024-11-30 18:58:38.285	18.3s	1s	44.6%	11.5 MB	141.7 MB	8.1 MB	819 B	1.0	11.5
skani_1thread/D5_skani_1thread_trial2/trace1.txt	D5_skani_1thread_trial2	5311	36/e80929	31930382	skani (5311)	COMPLETED	0	2024-11-30 18:58:38.621	17.9s	0ms	26.7%	6 MB	141.7 MB	4.5 MB	818 B	0.0	6.0
skani_1thread/D5_skani_1thread_trial2/trace1.txt	D5_skani_1thread_trial2	5313	e8/cd4fc6	31930384	skani (5313)	COMPLETED	0	2024-11-30 18:58:41.586	15s	0ms	28.0%	5.9 MB	141.7 MB	4.4 MB	821 B	0.0	5.9
skani_1thread/D5_skani_1thread_trial2/trace1.txt	D5_skani_1thread_trial2	5317	bc/3e63b6	31930388	skani (5317)	COMPLETED	0	2024-11-30 18:58:41.831	14.7s	0ms	59.8%	3.1 MB	5.4 MB	5.5 MB	820 B	0.0	3.1
skani_1thread/D5_skani_1thread_trial2/trace1.txt	D5_skani_1thread_trial2	5326	c1/7eff11	31930396	skani (5326)	COMPLETED	0	2024-11-30 18:58:46.550	10s	0ms	46.9%	3.1 MB	5.4 MB	5.7 MB	821 B	0.0	3.1
skani_1thread/D5_skani_1thread_trial2/trace1.txt	D5_skani_1thread_trial2	5327	0b/f0fe3f	31930397	skani (5327)	COMPLETED	0	2024-11-30 18:58:46.569	10s	0ms	50.5%	3.2 MB	5.4 MB	6 MB	820 B	0.0	3.2
skani_1thread/D5_skani_1thread_trial2/trace1.txt	D5_skani_1thread_trial2	5329	45/6b0277	31930399	skani (5329)	COMPLETED	0	2024-11-30 18:58:46.613	10s	0ms	50.8%	3.1 MB	5.4 MB	5.6 MB	821 B	0.0	3.1
skani_1thread/D5_skani_1thread_trial2/trace1.txt	D5_skani_1thread_trial2	5330	e2/7b0d71	31930400	skani (5330)	COMPLETED	0	2024-11-30 18:58:46.633	10s	0ms	59.8%	3.1 MB	5.4 MB	5 MB	821 B	0.0	3.1
skani_1thread/D5_skani_1thread_trial2/trace1.txt	D5_skani_1thread_trial2	5331	2b/5bed48	31930401	skani (5331)	COMPLETED	0	2024-11-30 18:58:46.657	10s	0ms	57.7%	3.1 MB	5.4 MB	5.5 MB	821 B	0.0	3.1
skani_1thread/D5_skani_1thread_trial2/trace1.txt	D5_skani_1thread_trial2	5332	3c/c68588	31930402	skani (5332)	COMPLETED	0	2024-11-30 18:58:46.701	9.9s	0ms	52.7%	3.1 MB	5.4 MB	5.4 MB	820 B	0.0	3.1
skani_1thread/D5_skani_1thread_trial2/trace1.txt	D5_skani_1thread_trial2	5333	b6/2d96a0	31930403	skani (5333)	COMPLETED	0	2024-11-30 18:58:46.729	9.9s	0ms	48.8%	3.1 MB	5.4 MB	5.2 MB	821 B	0.0	3.1
skani_1thread/D5_skani_1thread_trial2/trace1.txt	D5_skani_1thread_trial2	5335	bb/5dbffb	31930405	skani (5335)	COMPLETED	0	2024-11-30 18:58:46.788	9.8s	0ms	48.5%	3.1 MB	5.4 MB	4.3 MB	821 B	0.0	3.1
skani_1thread/D5_skani_1thread_trial2/trace1.txt	D5_skani_1thread_trial2	5336	a5/2138d0	31930406	skani (5336)	COMPLETED	0	2024-11-30 18:58:46.806	9.8s	0ms	51.0%	3.2 MB	5.4 MB	6.3 MB	819 B	0.0	3.2
skani_1thread/D5_skani_1thread_trial2/trace1.txt	D5_skani_1thread_trial2	5337	ad/66d755	31930407	skani (5337)	COMPLETED	0	2024-11-30 18:58:46.829	9.8s	0ms	36.4%	5.8 MB	141.7 MB	9.5 MB	820 B	0.0	5.8
skani_1thread/D5_skani_1thread_trial2/trace1.txt	D5_skani_1thread_trial2	5338	d2/b78d70	31930408	skani (5338)	COMPLETED	0	2024-11-30 18:58:46.858	9.8s	0ms	54.3%	3.1 MB	5.4 MB	6.5 MB	821 B	0.0	3.1
skani_1thread/D5_skani_1thread_trial2/trace1.txt	D5_skani_1thread_trial2	5339	7c/94413f	31930409	skani (5339)	COMPLETED	0	2024-11-30 18:58:46.876	9.8s	0ms	44.9%	3.1 MB	5.4 MB	5.3 MB	821 B	0.0	3.1
skani_1thread/D5_skani_1thread_trial2/trace1.txt	D5_skani_1thread_trial2	5340	1e/eb4f96	31930410	skani (5340)	COMPLETED	0	2024-11-30 18:58:46.897	9.8s	0ms	34.5%	6 MB	141.7 MB	5.1 MB	819 B	0.0	6.0
skani_1thread/D5_skani_1thread_trial2/trace1.txt	D5_skani_1thread_trial2	5341	6c/6e0fe7	31930411	skani (5341)	COMPLETED	0	2024-11-30 18:58:46.916	9.8s	0ms	42.7%	3.1 MB	5.4 MB	6.2 MB	821 B	0.0	3.1
skani_1thread/D5_skani_1thread_trial2/trace1.txt	D5_skani_1thread_trial2	5343	cd/ad5065	31930414	skani (5343)	COMPLETED	0	2024-11-30 18:58:46.977	9.7s	0ms	48.0%	3.1 MB	5.4 MB	8 MB	819 B	0.0	3.1
skani_1thread/D5_skani_1thread_trial2/trace1.txt	D5_skani_1thread_trial2	5345	6c/c0fea1	31930415	skani (5345)	COMPLETED	0	2024-11-30 18:58:47.001	9.7s	0ms	39.5%	5.9 MB	141.7 MB	5.8 MB	820 B	0.0	5.9
skani_1thread/D5_skani_1thread_trial2/trace1.txt	D5_skani_1thread_trial2	5347	6e/e54bf4	31930417	skani (5347)	COMPLETED	0	2024-11-30 18:58:47.132	9.6s	0ms	65.0%	3.1 MB	5.4 MB	6.2 MB	820 B	0.0	3.1
skani_1thread/D5_skani_1thread_trial2/trace1.txt	D5_skani_1thread_trial2	5349	71/aa8ebe	31930419	skani (5349)	COMPLETED	0	2024-11-30 18:58:47.246	9.5s	0ms	29.6%	3.1 MB	5.4 MB	4.5 MB	820 B	0.0	3.1
skani_1thread/D5_skani_1thread_trial2/trace1.txt	D5_skani_1thread_trial2	5350	f5/d286bb	31930420	skani (5350)	COMPLETED	0	2024-11-30 18:58:47.321	9.4s	0ms	33.3%	3 MB	5.4 MB	5.6 MB	820 B	0.0	3.0
skani_1thread/D5_skani_1thread_trial2/trace1.txt	D5_skani_1thread_trial2	5328	14/73631c	31930398	skani (5328)	COMPLETED	0	2024-11-30 18:58:46.592	10s	0ms	61.3%	3.1 MB	5.4 MB	8.5 MB	821 B	0.0	3.1
skani_1thread/D5_skani_1thread_trial2/trace1.txt	D5_skani_1thread_trial2	5371	41/897c3a	31930422	skani (5371)	COMPLETED	0	2024-11-30 18:58:47.431	9.3s	0ms	34.3%	5.9 MB	141.7 MB	5.1 MB	820 B	0.0	5.9
skani_1thread/D5_skani_1thread_trial2/trace1.txt	D5_skani_1thread_trial2	5351	c4/af2805	31930421	skani (5351)	COMPLETED	0	2024-11-30 18:58:47.401	9.3s	1s	57.8%	3.2 MB	5.4 MB	5.4 MB	821 B	1.0	3.2
skani_1thread/D5_skani_1thread_trial2/trace1.txt	D5_skani_1thread_trial2	5354	a3/2f2e3f	31930425	skani (5354)	COMPLETED	0	2024-11-30 18:58:47.709	9s	0ms	43.7%	3.1 MB	5.4 MB	5.2 MB	821 B	0.0	3.1
skani_1thread/D5_skani_1thread_trial2/trace1.txt	D5_skani_1thread_trial2	5358	1b/34f645	31930429	skani (5358)	COMPLETED	0	2024-11-30 18:58:47.929	8.8s	0ms	40.5%	6 MB	141.7 MB	4.7 MB	819 B	0.0	6.0
skani_1thread/D5_skani_1thread_trial2/trace1.txt	D5_skani_1thread_trial2	5334	e4/0139f0	31930404	skani (5334)	COMPLETED	0	2024-11-30 18:58:46.750	14.7s	0ms	33.2%	6 MB	141.7 MB	5.6 MB	821 B	0.0	6.0
skani_1thread/D5_skani_1thread_trial2/trace1.txt	D5_skani_1thread_trial2	5342	c7/894ada	31930412	skani (5342)	COMPLETED	0	2024-11-30 18:58:46.940	14.5s	0ms	34.2%	3.1 MB	5.4 MB	5.7 MB	820 B	0.0	3.1
skani_1thread/D5_skani_1thread_trial2/trace1.txt	D5_skani_1thread_trial2	5344	f7/dd361d	31930413	skani (5344)	COMPLETED	0	2024-11-30 18:58:46.958	14.5s	0ms	64.6%	3.1 MB	5.4 MB	4.8 MB	821 B	0.0	3.1
skani_1thread/D5_skani_1thread_trial2/trace1.txt	D5_skani_1thread_trial2	5346	8c/47c02f	31930416	skani (5346)	COMPLETED	0	2024-11-30 18:58:47.049	14.4s	1s	31.5%	3.1 MB	5.4 MB	7.9 MB	820 B	1.0	3.1
skani_1thread/D5_skani_1thread_trial2/trace1.txt	D5_skani_1thread_trial2	5348	fe/ccc1de	31930418	skani (5348)	COMPLETED	0	2024-11-30 18:58:47.194	14.3s	0ms	60.4%	3.1 MB	5.4 MB	5 MB	821 B	0.0	3.1
skani_1thread/D5_skani_1thread_trial2/trace1.txt	D5_skani_1thread_trial2	5352	48/dcd432	31930423	skani (5352)	COMPLETED	0	2024-11-30 18:58:47.559	13.9s	0ms	39.3%	5.8 MB	141.7 MB	7.3 MB	821 B	0.0	5.8
skani_1thread/D5_skani_1thread_trial2/trace1.txt	D5_skani_1thread_trial2	5353	3e/1f71d7	31930424	skani (5353)	COMPLETED	0	2024-11-30 18:58:47.665	13.8s	0ms	34.7%	5.9 MB	141.7 MB	5.1 MB	820 B	0.0	5.9
skani_1thread/D5_skani_1thread_trial2/trace1.txt	D5_skani_1thread_trial2	5355	c4/58d646	31930426	skani (5355)	COMPLETED	0	2024-11-30 18:58:47.753	13.8s	0ms	55.7%	3.1 MB	5.4 MB	4.5 MB	821 B	0.0	3.1
skani_1thread/D5_skani_1thread_trial2/trace1.txt	D5_skani_1thread_trial2	5356	fd/fe7bcd	31930427	skani (5356)	COMPLETED	0	2024-11-30 18:58:47.822	13.7s	0ms	52.4%	3.1 MB	5.4 MB	4.3 MB	821 B	0.0	3.1
skani_1thread/D5_skani_1thread_trial2/trace1.txt	D5_skani_1thread_trial2	5357	a6/49a8bf	31930428	skani (5357)	COMPLETED	0	2024-11-30 18:58:47.859	13.7s	0ms	38.1%	3.1 MB	5.4 MB	4.6 MB	820 B	0.0	3.1
skani_1thread/D5_skani_1thread_trial2/trace1.txt	D5_skani_1thread_trial2	5359	c9/aa1f32	31930430	skani (5359)	COMPLETED	0	2024-11-30 18:58:47.999	13.5s	0ms	41.7%	3.1 MB	5.4 MB	3.6 MB	820 B	0.0	3.1
skani_1thread/D5_skani_1thread_trial2/trace1.txt	D5_skani_1thread_trial2	5380	f4/31acd4	31930431	skani (5380)	COMPLETED	0	2024-11-30 18:58:48.057	13.5s	0ms	51.3%	3.1 MB	5.4 MB	4.9 MB	821 B	0.0	3.1
skani_1thread/D5_skani_1thread_trial2/trace1.txt	D5_skani_1thread_trial2	5360	13/1546bf	31930432	skani (5360)	COMPLETED	0	2024-11-30 18:58:48.189	13.4s	1s	40.9%	3.1 MB	5.4 MB	7.2 MB	821 B	1.0	3.1
skani_1thread/D5_skani_1thread_trial2/trace1.txt	D5_skani_1thread_trial2	5361	fa/be4964	31930433	skani (5361)	COMPLETED	0	2024-11-30 18:58:51.549	10s	0ms	50.0%	3.2 MB	5.4 MB	6.2 MB	821 B	0.0	3.2
skani_1thread/D5_skani_1thread_trial2/trace1.txt	D5_skani_1thread_trial2	5381	c0/79542c	31930434	skani (5381)	COMPLETED	0	2024-11-30 18:58:51.629	9.9s	1s	33.9%	3.1 MB	5.4 MB	5.3 MB	820 B	1.0	3.1
skani_1thread/D5_skani_1thread_trial2/trace1.txt	D5_skani_1thread_trial2	5362	cd/688e46	31930435	skani (5362)	COMPLETED	0	2024-11-30 18:58:51.681	9.9s	0ms	60.2%	3.1 MB	5.4 MB	3.9 MB	821 B	0.0	3.1
skani_1thread/D5_skani_1thread_trial2/trace1.txt	D5_skani_1thread_trial2	5363	cb/0621fa	31930436	skani (5363)	COMPLETED	0	2024-11-30 18:58:51.729	9.8s	1s	44.5%	11.7 MB	141.7 MB	6.3 MB	821 B	1.0	11.7
skani_1thread/D5_skani_1thread_trial2/trace1.txt	D5_skani_1thread_trial2	5366	51/700928	31930440	skani (5366)	COMPLETED	0	2024-11-30 18:58:52.014	9.6s	1s	38.4%	10.2 MB	141.7 MB	5.6 MB	820 B	1.0	10.2
skani_1thread/D5_skani_1thread_trial2/trace1.txt	D5_skani_1thread_trial2	5369	e7/bb03fb	31930443	skani (5369)	COMPLETED	0	2024-11-30 18:58:52.201	9.4s	1s	30.9%	9.5 MB	141.7 MB	4.2 MB	819 B	1.0	9.5
skani_1thread/D5_skani_1thread_trial2/trace1.txt	D5_skani_1thread_trial2	5364	b6/1c47fa	31930437	skani (5364)	COMPLETED	0	2024-11-30 18:58:51.837	14.6s	0ms	47.9%	3.1 MB	5.4 MB	5.2 MB	821 B	0.0	3.1
skani_1thread/D5_skani_1thread_trial2/trace1.txt	D5_skani_1thread_trial2	5365	41/25a407	31930438	skani (5365)	COMPLETED	0	2024-11-30 18:58:51.894	14.6s	0ms	66.1%	3.1 MB	5.4 MB	4.3 MB	821 B	0.0	3.1
skani_1thread/D5_skani_1thread_trial2/trace1.txt	D5_skani_1thread_trial2	5387	27/721c83	31930439	skani (5387)	COMPLETED	0	2024-11-30 18:58:51.933	14.5s	0ms	45.7%	5.9 MB	141.7 MB	7.2 MB	819 B	0.0	5.9
skani_1thread/D5_skani_1thread_trial2/trace1.txt	D5_skani_1thread_trial2	5367	8f/07e5c5	31930441	skani (5367)	COMPLETED	0	2024-11-30 18:58:52.081	14.4s	0ms	39.3%	3.1 MB	5.4 MB	4.2 MB	821 B	0.0	3.1
skani_1thread/D5_skani_1thread_trial2/trace1.txt	D5_skani_1thread_trial2	5368	11/36d73b	31930442	skani (5368)	COMPLETED	0	2024-11-30 18:58:52.141	14.3s	0ms	45.8%	3 MB	5.4 MB	4.5 MB	821 B	0.0	3.0
skani_1thread/D5_skani_1thread_trial2/trace1.txt	D5_skani_1thread_trial2	5373	b8/a251e6	31930445	skani (5373)	COMPLETED	0	2024-11-30 18:58:52.373	14.1s	0ms	50.3%	3.1 MB	5.4 MB	6.7 MB	821 B	0.0	3.1
skani_1thread/D5_skani_1thread_trial2/trace1.txt	D5_skani_1thread_trial2	5370	a5/2f0ad9	31930444	skani (5370)	COMPLETED	0	2024-11-30 18:58:52.321	14.2s	0ms	48.1%	3.1 MB	5.4 MB	4.6 MB	821 B	0.0	3.1
skani_1thread/D5_skani_1thread_trial2/trace1.txt	D5_skani_1thread_trial2	5372	ba/e32c9f	31930446	skani (5372)	COMPLETED	0	2024-11-30 18:58:52.453	14.1s	0ms	50.7%	3.1 MB	5.4 MB	6.9 MB	820 B	0.0	3.1
skani_1thread/D5_skani_1thread_trial2/trace1.txt	D5_skani_1thread_trial2	5376	e4/1c397d	31930448	skani (5376)	COMPLETED	0	2024-11-30 18:58:52.645	13.9s	0ms	49.0%	3.2 MB	5.4 MB	4.8 MB	821 B	0.0	3.2
skani_1thread/D5_skani_1thread_trial2/trace1.txt	D5_skani_1thread_trial2	5375	50/d722e5	31930449	skani (5375)	COMPLETED	0	2024-11-30 18:58:52.697	13.8s	0ms	45.5%	3.1 MB	5.4 MB	6.2 MB	821 B	0.0	3.1
skani_1thread/D5_skani_1thread_trial2/trace1.txt	D5_skani_1thread_trial2	5379	ca/149ea3	31930451	skani (5379)	COMPLETED	0	2024-11-30 18:58:52.856	13.7s	0ms	46.9%	5.9 MB	141.7 MB	5.3 MB	820 B	0.0	5.9
skani_1thread/D5_skani_1thread_trial2/trace1.txt	D5_skani_1thread_trial2	5377	65/1c137c	31930452	skani (5377)	COMPLETED	0	2024-11-30 18:58:52.888	13.6s	0ms	65.0%	3.1 MB	5.4 MB	5.4 MB	820 B	0.0	3.1
skani_1thread/D5_skani_1thread_trial2/trace1.txt	D5_skani_1thread_trial2	5383	2a/40acf7	31930453	skani (5383)	COMPLETED	0	2024-11-30 18:58:52.924	13.6s	1s	35.6%	10.6 MB	141.7 MB	4.7 MB	821 B	1.0	10.6
skani_1thread/D5_skani_1thread_trial2/trace1.txt	D5_skani_1thread_trial2	5385	01/b6cb71	31930455	skani (5385)	COMPLETED	0	2024-11-30 18:58:53.005	13.5s	0ms	67.0%	3.1 MB	5.4 MB	6.8 MB	820 B	0.0	3.1
skani_1thread/D5_skani_1thread_trial2/trace1.txt	D5_skani_1thread_trial2	5391	ab/c76e1f	31930460	skani (5391)	COMPLETED	0	2024-11-30 18:58:53.348	13.2s	0ms	41.7%	5.8 MB	141.7 MB	4.9 MB	821 B	0.0	5.8
skani_1thread/D5_skani_1thread_trial2/trace1.txt	D5_skani_1thread_trial2	5392	bd/5b4726	31930462	skani (5392)	COMPLETED	0	2024-11-30 18:58:53.613	13s	0ms	46.4%	3.2 MB	5.4 MB	4.9 MB	821 B	0.0	3.2
skani_1thread/D5_skani_1thread_trial2/trace1.txt	D5_skani_1thread_trial2	5374	a5/ab3152	31930447	skani (5374)	COMPLETED	0	2024-11-30 18:58:52.565	18.9s	0ms	44.1%	5.9 MB	141.7 MB	6.2 MB	820 B	0.0	5.9
skani_1thread/D5_skani_1thread_trial2/trace1.txt	D5_skani_1thread_trial2	5378	54/463b4f	31930450	skani (5378)	COMPLETED	0	2024-11-30 18:58:52.802	18.7s	0ms	39.7%	3.1 MB	5.4 MB	3.6 MB	821 B	0.0	3.1
skani_1thread/D5_skani_1thread_trial2/trace1.txt	D5_skani_1thread_trial2	5382	83/8328d5	31930454	skani (5382)	COMPLETED	0	2024-11-30 18:58:52.944	18.5s	0ms	43.8%	3.1 MB	5.4 MB	5.4 MB	821 B	0.0	3.1
skani_1thread/D5_skani_1thread_trial2/trace1.txt	D5_skani_1thread_trial2	5384	c4/afb37b	31930456	skani (5384)	COMPLETED	0	2024-11-30 18:58:53.078	18.4s	0ms	33.7%	5.9 MB	141.7 MB	4.7 MB	820 B	0.0	5.9
skani_1thread/D5_skani_1thread_trial2/trace1.txt	D5_skani_1thread_trial2	5389	8a/7bbd3d	31930457	skani (5389)	COMPLETED	0	2024-11-30 18:58:53.119	18.4s	0ms	58.3%	3.1 MB	5.4 MB	6.1 MB	821 B	0.0	3.1
skani_1thread/D5_skani_1thread_trial2/trace1.txt	D5_skani_1thread_trial2	5390	41/ad4343	31930458	skani (5390)	COMPLETED	0	2024-11-30 18:58:53.181	18.3s	0ms	47.5%	3.1 MB	5.4 MB	5.1 MB	821 B	0.0	3.1
skani_1thread/D5_skani_1thread_trial2/trace1.txt	D5_skani_1thread_trial2	5388	76/631e5b	31930459	skani (5388)	COMPLETED	0	2024-11-30 18:58:53.289	18.2s	0ms	69.3%	3.1 MB	5.4 MB	4.3 MB	821 B	0.0	3.1
skani_1thread/D5_skani_1thread_trial2/trace1.txt	D5_skani_1thread_trial2	5386	ac/da4816	31930461	skani (5386)	COMPLETED	0	2024-11-30 18:58:53.509	18s	0ms	59.6%	3.2 MB	5.4 MB	4.9 MB	821 B	0.0	3.2
skani_1thread/D5_skani_1thread_trial2/trace1.txt	D5_skani_1thread_trial2	5411	c6/4f72f8	31930463	skani (5411)	COMPLETED	0	2024-11-30 18:58:53.679	17.8s	0ms	52.2%	3.2 MB	5.4 MB	4 MB	821 B	0.0	3.2
skani_1thread/D5_skani_1thread_trial2/trace1.txt	D5_skani_1thread_trial2	5393	b8/4242f2	31930464	skani (5393)	COMPLETED	0	2024-11-30 18:58:53.745	17.8s	0ms	46.1%	3 MB	5.4 MB	5 MB	820 B	0.0	3.0
skani_1thread/D5_skani_1thread_trial2/trace1.txt	D5_skani_1thread_trial2	5394	c4/c0988d	31930465	skani (5394)	COMPLETED	0	2024-11-30 18:58:53.813	17.7s	0ms	65.9%	3.1 MB	5.4 MB	4.7 MB	823 B	0.0	3.1
skani_1thread/D5_skani_1thread_trial2/trace1.txt	D5_skani_1thread_trial2	5395	d9/d3a94e	31930466	skani (5395)	COMPLETED	0	2024-11-30 18:58:53.881	17.6s	0ms	30.2%	9.6 MB	141.7 MB	4.4 MB	821 B	0.0	9.6
skani_1thread/D5_skani_1thread_trial2/trace1.txt	D5_skani_1thread_trial2	5396	da/f2097a	31930467	skani (5396)	COMPLETED	0	2024-11-30 18:58:53.981	17.5s	0ms	49.9%	3.1 MB	5.4 MB	8 MB	821 B	0.0	3.1
skani_1thread/D5_skani_1thread_trial2/trace1.txt	D5_skani_1thread_trial2	5416	44/ad9171	31930468	skani (5416)	COMPLETED	0	2024-11-30 18:58:54.008	17.5s	0ms	62.8%	3.1 MB	5.4 MB	6.5 MB	820 B	0.0	3.1
skani_1thread/D5_skani_1thread_trial2/trace1.txt	D5_skani_1thread_trial2	5397	74/6adc58	31930469	skani (5397)	COMPLETED	0	2024-11-30 18:58:54.089	17.4s	0ms	60.2%	3.1 MB	5.4 MB	5.4 MB	820 B	0.0	3.1
skani_1thread/D5_skani_1thread_trial2/trace1.txt	D5_skani_1thread_trial2	5399	f4/bc1bac	31930470	skani (5399)	COMPLETED	0	2024-11-30 18:58:54.230	17.3s	0ms	32.8%	3 MB	5.4 MB	5 MB	821 B	0.0	3.0
skani_1thread/D5_skani_1thread_trial2/trace1.txt	D5_skani_1thread_trial2	5398	0c/2a8e60	31930471	skani (5398)	COMPLETED	0	2024-11-30 18:58:54.285	17.3s	0ms	58.7%	3 MB	5.4 MB	4.9 MB	820 B	0.0	3.0
skani_1thread/D5_skani_1thread_trial2/trace1.txt	D5_skani_1thread_trial2	5400	bb/7761fc	31930472	skani (5400)	COMPLETED	0	2024-11-30 18:58:54.329	17.2s	0ms	37.3%	10.4 MB	141.7 MB	5.5 MB	821 B	0.0	10.4
skani_1thread/D5_skani_1thread_trial2/trace1.txt	D5_skani_1thread_trial2	5402	b5/0270de	31930474	skani (5402)	COMPLETED	0	2024-11-30 18:58:56.709	14.9s	0ms	52.7%	3.1 MB	5.4 MB	5.5 MB	819 B	0.0	3.1
skani_1thread/D5_skani_1thread_trial2/trace1.txt	D5_skani_1thread_trial2	5404	8f/6a97e6	31930476	skani (5404)	COMPLETED	0	2024-11-30 18:58:56.849	14.7s	0ms	49.8%	3.1 MB	5.4 MB	6.3 MB	820 B	0.0	3.1
skani_1thread/D5_skani_1thread_trial2/trace1.txt	D5_skani_1thread_trial2	5405	8e/c9c933	31930477	skani (5405)	COMPLETED	0	2024-11-30 18:58:56.897	14.7s	0ms	56.7%	3.1 MB	5.4 MB	5.4 MB	821 B	0.0	3.1
skani_1thread/D5_skani_1thread_trial2/trace1.txt	D5_skani_1thread_trial2	5409	73/e24fe4	31930482	skani (5409)	COMPLETED	0	2024-11-30 18:58:57.353	14.2s	0ms	26.9%	5.9 MB	141.7 MB	4.5 MB	820 B	0.0	5.9
skani_1thread/D5_skani_1thread_trial2/trace1.txt	D5_skani_1thread_trial2	5419	8f/15e8bb	31930489	skani (5419)	COMPLETED	0	2024-11-30 18:58:57.640	13.9s	0ms	45.5%	3.1 MB	5.4 MB	4 MB	821 B	0.0	3.1
skani_1thread/D5_skani_1thread_trial2/trace1.txt	D5_skani_1thread_trial2	5401	3c/921b82	31930473	skani (5401)	COMPLETED	0	2024-11-30 18:58:56.609	19.9s	0ms	31.5%	5.8 MB	141.7 MB	5.2 MB	821 B	0.0	5.8
skani_1thread/D5_skani_1thread_trial2/trace1.txt	D5_skani_1thread_trial2	5403	38/97909d	31930475	skani (5403)	COMPLETED	0	2024-11-30 18:58:56.792	19.7s	0ms	47.4%	6 MB	141.7 MB	5.1 MB	820 B	0.0	6.0
skani_1thread/D5_skani_1thread_trial2/trace1.txt	D5_skani_1thread_trial2	5406	bb/ab7f64	31930478	skani (5406)	COMPLETED	0	2024-11-30 18:58:56.961	19.5s	0ms	63.1%	3.1 MB	5.4 MB	7.1 MB	818 B	0.0	3.1
skani_1thread/D5_skani_1thread_trial2/trace1.txt	D5_skani_1thread_trial2	5408	e6/aeda5b	31930480	skani (5408)	COMPLETED	0	2024-11-30 18:58:57.177	19.3s	0ms	38.5%	5.9 MB	141.7 MB	3.9 MB	821 B	0.0	5.9
skani_1thread/D5_skani_1thread_trial2/trace1.txt	D5_skani_1thread_trial2	5407	7a/f1502c	31930479	skani (5407)	COMPLETED	0	2024-11-30 18:58:57.060	19.4s	0ms	43.6%	3.1 MB	5.4 MB	4.7 MB	821 B	0.0	3.1
skani_1thread/D5_skani_1thread_trial2/trace1.txt	D5_skani_1thread_trial2	5410	6b/8294d7	31930481	skani (5410)	COMPLETED	0	2024-11-30 18:58:57.253	19.2s	0ms	60.4%	3.1 MB	5.4 MB	4.9 MB	821 B	0.0	3.1
skani_1thread/D5_skani_1thread_trial2/trace1.txt	D5_skani_1thread_trial2	5412	94/cb8aba	31930483	skani (5412)	COMPLETED	0	2024-11-30 18:58:57.409	19.1s	0ms	31.5%	5.9 MB	141.7 MB	4.9 MB	820 B	0.0	5.9
skani_1thread/D5_skani_1thread_trial2/trace1.txt	D5_skani_1thread_trial2	5413	31/ea89a7	31930485	skani (5413)	COMPLETED	0	2024-11-30 18:58:57.460	19.1s	0ms	35.8%	8.4 MB	141.7 MB	5.9 MB	819 B	0.0	8.4
skani_1thread/D5_skani_1thread_trial2/trace1.txt	D5_skani_1thread_trial2	5414	ff/0a091e	31930484	skani (5414)	COMPLETED	0	2024-11-30 18:58:57.439	19.1s	1s	57.5%	3.1 MB	5.4 MB	5.8 MB	820 B	1.0	3.1
skani_1thread/D5_skani_1thread_trial2/trace1.txt	D5_skani_1thread_trial2	5415	fe/1ef41b	31930486	skani (5415)	COMPLETED	0	2024-11-30 18:58:57.525	19s	0ms	37.6%	3.1 MB	5.4 MB	4.3 MB	821 B	0.0	3.1
skani_1thread/D5_skani_1thread_trial2/trace1.txt	D5_skani_1thread_trial2	5418	91/e5aeea	31930487	skani (5418)	COMPLETED	0	2024-11-30 18:58:57.598	18.9s	0ms	40.1%	3 MB	5.4 MB	4.1 MB	821 B	0.0	3.0
skani_1thread/D5_skani_1thread_trial2/trace1.txt	D5_skani_1thread_trial2	5417	23/385b23	31930488	skani (5417)	COMPLETED	0	2024-11-30 18:58:57.621	18.9s	0ms	39.1%	6 MB	141.7 MB	5.7 MB	820 B	0.0	6.0
skani_1thread/D5_skani_1thread_trial2/trace1.txt	D5_skani_1thread_trial2	5437	7d/b05dd8	31930490	skani (5437)	COMPLETED	0	2024-11-30 18:58:57.713	18.8s	0ms	50.0%	3.1 MB	5.4 MB	4.7 MB	821 B	0.0	3.1
skani_1thread/D5_skani_1thread_trial2/trace1.txt	D5_skani_1thread_trial2	5420	e4/71de17	31930491	skani (5420)	COMPLETED	0	2024-11-30 18:58:57.793	18.8s	0ms	36.8%	5.9 MB	141.7 MB	6.2 MB	821 B	0.0	5.9
skani_1thread/D5_skani_1thread_trial2/trace1.txt	D5_skani_1thread_trial2	5424	7f/21b72d	31930495	skani (5424)	COMPLETED	0	2024-11-30 18:58:58.119	18.4s	0ms	42.3%	3.1 MB	5.4 MB	4.5 MB	820 B	0.0	3.1
skani_1thread/D5_skani_1thread_trial2/trace1.txt	D5_skani_1thread_trial2	5425	c9/27016a	31930496	skani (5425)	COMPLETED	0	2024-11-30 18:58:58.245	18.3s	0ms	48.6%	3.1 MB	5.4 MB	4.7 MB	820 B	0.0	3.1
skani_1thread/D5_skani_1thread_trial2/trace1.txt	D5_skani_1thread_trial2	5426	e0/d2fcca	31930497	skani (5426)	COMPLETED	0	2024-11-30 18:58:58.286	18.3s	0ms	54.3%	3.1 MB	5.4 MB	5.6 MB	821 B	0.0	3.1
skani_1thread/D5_skani_1thread_trial2/trace1.txt	D5_skani_1thread_trial2	5428	64/744a91	31930499	skani (5428)	COMPLETED	0	2024-11-30 18:58:58.475	18.1s	0ms	44.2%	5.9 MB	141.7 MB	5.4 MB	1.2 KB	0.0	5.9
skani_1thread/D5_skani_1thread_trial2/trace1.txt	D5_skani_1thread_trial2	5429	8f/a4b937	31930500	skani (5429)	COMPLETED	0	2024-11-30 18:58:58.561	18s	0ms	17.4%	6 MB	141.7 MB	4.2 MB	820 B	0.0	6.0
skani_1thread/D5_skani_1thread_trial2/trace1.txt	D5_skani_1thread_trial2	5431	f7/275d75	31930502	skani (5431)	COMPLETED	0	2024-11-30 18:58:58.728	17.9s	0ms	36.9%	3.1 MB	5.4 MB	4.5 MB	821 B	0.0	3.1
skani_1thread/D5_skani_1thread_trial2/trace1.txt	D5_skani_1thread_trial2	5435	b0/c21675	31930506	skani (5435)	COMPLETED	0	2024-11-30 18:58:58.941	17.7s	0ms	38.1%	3.1 MB	5.4 MB	4.7 MB	821 B	0.0	3.1
skani_1thread/D5_skani_1thread_trial2/trace1.txt	D5_skani_1thread_trial2	5439	c6/aa0282	31930508	skani (5439)	COMPLETED	0	2024-11-30 18:58:59.045	17.6s	0ms	45.2%	3.1 MB	5.4 MB	5 MB	820 B	0.0	3.1
skani_1thread/D5_skani_1thread_trial2/trace1.txt	D5_skani_1thread_trial2	5438	22/324ff6	31930509	skani (5438)	COMPLETED	0	2024-11-30 18:58:59.109	17.5s	0ms	70.4%	3.1 MB	5.4 MB	6.6 MB	820 B	0.0	3.1
skani_1thread/D5_skani_1thread_trial2/trace1.txt	D5_skani_1thread_trial2	5441	c9/a013e2	31930511	skani (5441)	COMPLETED	0	2024-11-30 18:58:59.233	17.4s	0ms	54.2%	3.2 MB	5.4 MB	6.4 MB	821 B	0.0	3.2
skani_1thread/D5_skani_1thread_trial2/trace1.txt	D5_skani_1thread_trial2	5442	7b/d8cec4	31930512	skani (5442)	COMPLETED	0	2024-11-30 18:58:59.296	17.3s	0ms	50.3%	3.1 MB	5.4 MB	4.6 MB	821 B	0.0	3.1
skani_1thread/D5_skani_1thread_trial2/trace1.txt	D5_skani_1thread_trial2	5445	a6/7d2313	31930515	skani (5445)	COMPLETED	0	2024-11-30 18:58:59.482	17.2s	0ms	44.0%	3.1 MB	5.4 MB	3.6 MB	820 B	0.0	3.1
skani_1thread/D5_skani_1thread_trial2/trace1.txt	D5_skani_1thread_trial2	5448	b2/6f1632	31930516	skani (5448)	COMPLETED	0	2024-11-30 18:58:59.511	17.1s	1s	49.9%	3.1 MB	5.4 MB	6.6 MB	821 B	1.0	3.1
skani_1thread/D5_skani_1thread_trial2/trace1.txt	D5_skani_1thread_trial2	5446	f2/e082aa	31930517	skani (5446)	COMPLETED	0	2024-11-30 18:58:59.577	17.1s	0ms	35.8%	3.1 MB	5.4 MB	4.8 MB	821 B	0.0	3.1
skani_1thread/D5_skani_1thread_trial2/trace1.txt	D5_skani_1thread_trial2	5449	e9/a5ac2a	31930519	skani (5449)	COMPLETED	0	2024-11-30 18:59:01.570	15.1s	0ms	63.6%	3.2 MB	5.4 MB	4 MB	820 B	0.0	3.2
skani_1thread/D5_skani_1thread_trial2/trace1.txt	D5_skani_1thread_trial2	5450	2e/2a9ce5	31930520	skani (5450)	COMPLETED	0	2024-11-30 18:59:01.675	15s	0ms	16.7%	3 MB	5.4 MB	4.8 MB	819 B	0.0	3.0
skani_1thread/D5_skani_1thread_trial2/trace1.txt	D5_skani_1thread_trial2	5451	39/13d4a3	31930521	skani (5451)	COMPLETED	0	2024-11-30 18:59:01.753	14.9s	0ms	54.9%	3.1 MB	5.4 MB	6.4 MB	820 B	0.0	3.1
skani_1thread/D5_skani_1thread_trial2/trace1.txt	D5_skani_1thread_trial2	5452	f6/7c53e5	31930522	skani (5452)	COMPLETED	0	2024-11-30 18:59:01.807	14.9s	0ms	40.8%	3.1 MB	5.4 MB	4.4 MB	817 B	0.0	3.1
skani_1thread/D5_skani_1thread_trial2/trace1.txt	D5_skani_1thread_trial2	5453	ec/21c03e	31930523	skani (5453)	COMPLETED	0	2024-11-30 18:59:01.854	14.8s	0ms	67.4%	3 MB	5.4 MB	5.8 MB	820 B	0.0	3.0
skani_1thread/D5_skani_1thread_trial2/trace1.txt	D5_skani_1thread_trial2	5454	29/ddc1de	31930524	skani (5454)	COMPLETED	0	2024-11-30 18:59:01.925	14.8s	0ms	57.5%	3.1 MB	5.4 MB	5.1 MB	820 B	0.0	3.1
skani_1thread/D5_skani_1thread_trial2/trace1.txt	D5_skani_1thread_trial2	5456	6a/dc427a	31930525	skani (5456)	COMPLETED	0	2024-11-30 18:59:01.973	14.7s	0ms	44.5%	3.1 MB	5.4 MB	5.6 MB	819 B	0.0	3.1
skani_1thread/D5_skani_1thread_trial2/trace1.txt	D5_skani_1thread_trial2	5455	11/644740	31930526	skani (5455)	COMPLETED	0	2024-11-30 18:59:02.073	14.6s	0ms	45.8%	5.8 MB	141.7 MB	6.8 MB	818 B	0.0	5.8
skani_1thread/D5_skani_1thread_trial2/trace1.txt	D5_skani_1thread_trial2	5457	d3/78fb3d	31930527	skani (5457)	COMPLETED	0	2024-11-30 18:59:02.117	14.6s	0ms	35.8%	5.9 MB	141.7 MB	5.1 MB	819 B	0.0	5.9
skani_1thread/D5_skani_1thread_trial2/trace1.txt	D5_skani_1thread_trial2	5458	ac/42b449	31930528	skani (5458)	COMPLETED	0	2024-11-30 18:59:02.145	14.6s	0ms	55.9%	3.1 MB	5.4 MB	5.6 MB	820 B	0.0	3.1
skani_1thread/D5_skani_1thread_trial2/trace1.txt	D5_skani_1thread_trial2	5459	90/4d71aa	31930529	skani (5459)	COMPLETED	0	2024-11-30 18:59:02.170	14.6s	1s	58.0%	3 MB	5.4 MB	5.4 MB	819 B	1.0	3.0
skani_1thread/D5_skani_1thread_trial2/trace1.txt	D5_skani_1thread_trial2	5460	5c/b67c9f	31930530	skani (5460)	COMPLETED	0	2024-11-30 18:59:02.205	14.5s	0ms	40.6%	5.9 MB	141.7 MB	5.6 MB	817 B	0.0	5.9
skani_1thread/D5_skani_1thread_trial2/trace1.txt	D5_skani_1thread_trial2	5461	53/4998f0	31930531	skani (5461)	COMPLETED	0	2024-11-30 18:59:02.233	14.5s	0ms	49.3%	3.1 MB	5.4 MB	5.4 MB	818 B	0.0	3.1
skani_1thread/D5_skani_1thread_trial2/trace1.txt	D5_skani_1thread_trial2	5462	32/41901d	31930532	skani (5462)	COMPLETED	0	2024-11-30 18:59:02.265	14.5s	0ms	52.2%	14.8 MB	141.7 MB	6.9 MB	820 B	0.0	14.8
skani_1thread/D5_skani_1thread_trial2/trace1.txt	D5_skani_1thread_trial2	5464	2d/46666e	31930533	skani (5464)	COMPLETED	0	2024-11-30 18:59:02.291	14.5s	0ms	53.4%	3.1 MB	5.4 MB	4.5 MB	819 B	0.0	3.1
skani_1thread/D5_skani_1thread_trial2/trace1.txt	D5_skani_1thread_trial2	5463	5c/864e13	31930534	skani (5463)	COMPLETED	0	2024-11-30 18:59:02.327	14.4s	0ms	56.0%	3.1 MB	5.4 MB	4.4 MB	820 B	0.0	3.1
skani_1thread/D5_skani_1thread_trial2/trace1.txt	D5_skani_1thread_trial2	5465	0f/968bfe	31930535	skani (5465)	COMPLETED	0	2024-11-30 18:59:02.355	14.4s	0ms	50.3%	3 MB	5.4 MB	7.9 MB	820 B	0.0	3.0
skani_1thread/D5_skani_1thread_trial2/trace1.txt	D5_skani_1thread_trial2	5466	54/2f2064	31930536	skani (5466)	COMPLETED	0	2024-11-30 18:59:02.383	14.4s	1s	60.8%	3.2 MB	5.4 MB	5.6 MB	820 B	1.0	3.2
skani_1thread/D5_skani_1thread_trial2/trace1.txt	D5_skani_1thread_trial2	5468	fd/6ec53a	31930537	skani (5468)	COMPLETED	0	2024-11-30 18:59:02.430	14.4s	0ms	46.3%	3.2 MB	5.4 MB	7.7 MB	819 B	0.0	3.2
skani_1thread/D5_skani_1thread_trial2/trace1.txt	D5_skani_1thread_trial2	5469	65/ce9842	31930539	skani (5469)	COMPLETED	0	2024-11-30 18:59:06.543	10.2s	0ms	48.2%	3.1 MB	5.4 MB	5.2 MB	820 B	0.0	3.1
skani_1thread/D5_skani_1thread_trial2/trace1.txt	D5_skani_1thread_trial2	5474	63/261163	31930544	skani (5474)	COMPLETED	0	2024-11-30 18:59:06.717	10.1s	0ms	48.2%	3.1 MB	5.4 MB	7 MB	820 B	0.0	3.1
skani_1thread/D5_skani_1thread_trial2/trace1.txt	D5_skani_1thread_trial2	5421	6c/e1ed73	31930492	skani (5421)	COMPLETED	0	2024-11-30 18:58:57.825	23.6s	0ms	43.7%	6 MB	141.7 MB	4.7 MB	820 B	0.0	6.0
skani_1thread/D5_skani_1thread_trial2/trace1.txt	D5_skani_1thread_trial2	5423	18/1ffb8c	31930493	skani (5423)	COMPLETED	0	2024-11-30 18:58:57.883	23.6s	0ms	35.8%	6 MB	141.7 MB	4.6 MB	821 B	0.0	6.0
skani_1thread/D5_skani_1thread_trial2/trace1.txt	D5_skani_1thread_trial2	5422	62/cc6cbe	31930494	skani (5422)	COMPLETED	0	2024-11-30 18:58:57.970	23.5s	0ms	40.8%	6 MB	141.7 MB	7.1 MB	820 B	0.0	6.0
skani_1thread/D5_skani_1thread_trial2/trace1.txt	D5_skani_1thread_trial2	5427	50/248f09	31930498	skani (5427)	COMPLETED	0	2024-11-30 18:58:58.397	23.1s	0ms	47.3%	3.1 MB	5.4 MB	5.9 MB	820 B	0.0	3.1
skani_1thread/D5_skani_1thread_trial2/trace1.txt	D5_skani_1thread_trial2	5430	cf/7aec9f	31930501	skani (5430)	COMPLETED	0	2024-11-30 18:58:58.633	22.9s	0ms	48.0%	3.1 MB	5.4 MB	4.6 MB	820 B	0.0	3.1
skani_1thread/D5_skani_1thread_trial2/trace1.txt	D5_skani_1thread_trial2	5432	a9/4eb31e	31930503	skani (5432)	COMPLETED	0	2024-11-30 18:58:58.765	22.7s	0ms	46.3%	3.1 MB	5.4 MB	4.8 MB	821 B	0.0	3.1
skani_1thread/D5_skani_1thread_trial2/trace1.txt	D5_skani_1thread_trial2	5433	ff/b2a29c	31930504	skani (5433)	COMPLETED	0	2024-11-30 18:58:58.797	22.7s	0ms	40.9%	3.1 MB	5.4 MB	4.9 MB	819 B	0.0	3.1
skani_1thread/D5_skani_1thread_trial2/trace1.txt	D5_skani_1thread_trial2	5434	4b/fa71dd	31930505	skani (5434)	COMPLETED	0	2024-11-30 18:58:58.878	22.6s	0ms	65.9%	3.1 MB	5.4 MB	5.3 MB	821 B	0.0	3.1
skani_1thread/D5_skani_1thread_trial2/trace1.txt	D5_skani_1thread_trial2	5436	09/630ea7	31930507	skani (5436)	COMPLETED	0	2024-11-30 18:58:58.979	22.5s	0ms	37.0%	8.5 MB	141.7 MB	5.5 MB	820 B	0.0	8.5
skani_1thread/D5_skani_1thread_trial2/trace1.txt	D5_skani_1thread_trial2	5440	1d/f3343b	31930510	skani (5440)	COMPLETED	0	2024-11-30 18:58:59.185	22.3s	1s	37.8%	6 MB	141.7 MB	7.9 MB	820 B	1.0	6.0
skani_1thread/D5_skani_1thread_trial2/trace1.txt	D5_skani_1thread_trial2	5443	66/8e096e	31930513	skani (5443)	COMPLETED	0	2024-11-30 18:58:59.349	22.2s	0ms	55.2%	3.2 MB	5.4 MB	3.6 MB	820 B	0.0	3.2
skani_1thread/D5_skani_1thread_trial2/trace1.txt	D5_skani_1thread_trial2	5444	8c/15298c	31930514	skani (5444)	COMPLETED	0	2024-11-30 18:58:59.401	22.1s	0ms	44.7%	6 MB	141.7 MB	4.5 MB	821 B	0.0	6.0
skani_1thread/D5_skani_1thread_trial2/trace1.txt	D5_skani_1thread_trial2	5447	f7/4d3c61	31930518	skani (5447)	COMPLETED	0	2024-11-30 18:58:59.649	21.9s	0ms	34.9%	6 MB	141.7 MB	6.7 MB	821 B	0.0	6.0
skani_1thread/D5_skani_1thread_trial2/trace1.txt	D5_skani_1thread_trial2	5467	b4/a85245	31930538	skani (5467)	COMPLETED	0	2024-11-30 18:59:06.502	15.1s	0ms	49.7%	3 MB	5.4 MB	5.2 MB	820 B	0.0	3.0
skani_1thread/D5_skani_1thread_trial2/trace1.txt	D5_skani_1thread_trial2	5488	9e/ed83e4	31930540	skani (5488)	COMPLETED	0	2024-11-30 18:59:06.570	15s	0ms	41.7%	3.1 MB	5.4 MB	4.4 MB	820 B	0.0	3.1
skani_1thread/D5_skani_1thread_trial2/trace1.txt	D5_skani_1thread_trial2	5470	68/0bddc5	31930541	skani (5470)	COMPLETED	0	2024-11-30 18:59:06.612	15s	0ms	59.2%	3.1 MB	5.4 MB	3.6 MB	817 B	0.0	3.1
skani_1thread/D5_skani_1thread_trial2/trace1.txt	D5_skani_1thread_trial2	5471	6b/5b1422	31930542	skani (5471)	COMPLETED	0	2024-11-30 18:59:06.643	14.9s	0ms	38.3%	3.1 MB	5.4 MB	8.5 MB	819 B	0.0	3.1
skani_1thread/D5_skani_1thread_trial2/trace1.txt	D5_skani_1thread_trial2	5473	e0/730585	31930543	skani (5473)	COMPLETED	0	2024-11-30 18:59:06.671	14.9s	0ms	59.7%	3.1 MB	5.4 MB	5.6 MB	820 B	0.0	3.1
skani_1thread/D5_skani_1thread_trial2/trace1.txt	D5_skani_1thread_trial2	5472	fb/914779	31930545	skani (5472)	COMPLETED	0	2024-11-30 18:59:06.745	14.8s	0ms	58.4%	3.1 MB	5.4 MB	5.7 MB	819 B	0.0	3.1
skani_1thread/D5_skani_1thread_trial2/trace1.txt	D5_skani_1thread_trial2	5475	d3/afe586	31930546	skani (5475)	COMPLETED	0	2024-11-30 18:59:06.771	14.8s	0ms	57.6%	3.1 MB	5.4 MB	5.8 MB	819 B	0.0	3.1
skani_1thread/D5_skani_1thread_trial2/trace1.txt	D5_skani_1thread_trial2	5495	d7/2f6ca9	31930547	skani (5495)	COMPLETED	0	2024-11-30 18:59:06.790	14.8s	0ms	51.1%	3.1 MB	5.4 MB	4.4 MB	820 B	0.0	3.1
skani_1thread/D5_skani_1thread_trial2/trace1.txt	D5_skani_1thread_trial2	5476	73/97630a	31930548	skani (5476)	COMPLETED	0	2024-11-30 18:59:06.830	14.8s	0ms	52.6%	3.1 MB	5.4 MB	6.8 MB	819 B	0.0	3.1
skani_1thread/D5_skani_1thread_trial2/trace1.txt	D5_skani_1thread_trial2	5477	b2/7db423	31930549	skani (5477)	COMPLETED	0	2024-11-30 18:59:06.854	14.8s	0ms	58.0%	3.1 MB	5.4 MB	6 MB	819 B	0.0	3.1
skani_1thread/D5_skani_1thread_trial2/trace1.txt	D5_skani_1thread_trial2	5478	a2/847364	31930550	skani (5478)	COMPLETED	0	2024-11-30 18:59:06.923	14.7s	0ms	49.9%	3.2 MB	5.4 MB	4.8 MB	819 B	0.0	3.2
skani_1thread/D5_skani_1thread_trial2/trace1.txt	D5_skani_1thread_trial2	5479	8e/7e200b	31930551	skani (5479)	COMPLETED	0	2024-11-30 18:59:06.960	14.7s	0ms	24.3%	5.9 MB	141.7 MB	3.9 MB	819 B	0.0	5.9
skani_1thread/D5_skani_1thread_trial2/trace1.txt	D5_skani_1thread_trial2	5480	a8/3d9eab	31930552	skani (5480)	COMPLETED	0	2024-11-30 18:59:07.009	14.6s	0ms	51.4%	10.1 MB	141.7 MB	6.8 MB	819 B	0.0	10.1
skani_1thread/D5_skani_1thread_trial2/trace1.txt	D5_skani_1thread_trial2	5481	47/eed11c	31930553	skani (5481)	COMPLETED	0	2024-11-30 18:59:07.052	14.6s	0ms	50.7%	3.1 MB	5.4 MB	4.2 MB	820 B	0.0	3.1
skani_1thread/D5_skani_1thread_trial2/trace1.txt	D5_skani_1thread_trial2	5483	62/f31e74	31930555	skani (5483)	COMPLETED	0	2024-11-30 18:59:11.541	10.1s	0ms	48.3%	3.1 MB	5.4 MB	4.9 MB	820 B	0.0	3.1
skani_1thread/D5_skani_1thread_trial2/trace1.txt	D5_skani_1thread_trial2	5484	f1/c56f38	31930556	skani (5484)	COMPLETED	0	2024-11-30 18:59:11.563	10.1s	0ms	55.0%	3.2 MB	5.4 MB	6.4 MB	820 B	0.0	3.2
skani_1thread/D5_skani_1thread_trial2/trace1.txt	D5_skani_1thread_trial2	5493	e4/199dd2	31930565	skani (5493)	COMPLETED	0	2024-11-30 18:59:11.791	9.9s	0ms	45.2%	5.9 MB	141.7 MB	6.9 MB	819 B	0.0	5.9
skani_1thread/D5_skani_1thread_trial2/trace1.txt	D5_skani_1thread_trial2	5482	b4/be4e52	31930554	skani (5482)	COMPLETED	0	2024-11-30 18:59:11.521	14.9s	0ms	38.3%	9.4 MB	141.7 MB	5.2 MB	819 B	0.0	9.4
skani_1thread/D5_skani_1thread_trial2/trace1.txt	D5_skani_1thread_trial2	5486	2b/76e922	31930557	skani (5486)	COMPLETED	0	2024-11-30 18:59:11.583	14.9s	0ms	57.7%	3.1 MB	5.4 MB	4.3 MB	820 B	0.0	3.1
skani_1thread/D5_skani_1thread_trial2/trace1.txt	D5_skani_1thread_trial2	5485	59/793ba2	31930558	skani (5485)	COMPLETED	0	2024-11-30 18:59:11.637	14.8s	0ms	50.9%	3.2 MB	5.4 MB	4.4 MB	819 B	0.0	3.2
skani_1thread/D5_skani_1thread_trial2/trace1.txt	D5_skani_1thread_trial2	5487	92/c995d9	31930559	skani (5487)	COMPLETED	0	2024-11-30 18:59:11.663	14.8s	0ms	55.6%	3.1 MB	5.4 MB	3.7 MB	820 B	0.0	3.1
skani_1thread/D5_skani_1thread_trial2/trace1.txt	D5_skani_1thread_trial2	5509	76/ed0464	31930560	skani (5509)	COMPLETED	0	2024-11-30 18:59:11.683	14.8s	0ms	48.6%	5.9 MB	141.7 MB	6.2 MB	818 B	0.0	5.9
skani_1thread/D5_skani_1thread_trial2/trace1.txt	D5_skani_1thread_trial2	5489	80/e55234	31930561	skani (5489)	COMPLETED	0	2024-11-30 18:59:11.713	14.8s	0ms	47.7%	3.1 MB	5.4 MB	5.4 MB	820 B	0.0	3.1
skani_1thread/D5_skani_1thread_trial2/trace1.txt	D5_skani_1thread_trial2	5490	86/aa68cf	31930562	skani (5490)	COMPLETED	0	2024-11-30 18:59:11.732	14.8s	0ms	45.9%	3.1 MB	5.4 MB	5 MB	820 B	0.0	3.1
skani_1thread/D5_skani_1thread_trial2/trace1.txt	D5_skani_1thread_trial2	5491	29/27396c	31930563	skani (5491)	COMPLETED	0	2024-11-30 18:59:11.752	14.8s	0ms	45.3%	6 MB	141.7 MB	6.9 MB	819 B	0.0	6.0
skani_1thread/D5_skani_1thread_trial2/trace1.txt	D5_skani_1thread_trial2	5492	6b/e623ec	31930564	skani (5492)	COMPLETED	0	2024-11-30 18:59:11.772	14.7s	0ms	52.9%	3.1 MB	5.4 MB	5 MB	820 B	0.0	3.1
skani_1thread/D5_skani_1thread_trial2/trace1.txt	D5_skani_1thread_trial2	5494	85/e27d03	31930566	skani (5494)	COMPLETED	0	2024-11-30 18:59:11.809	14.7s	0ms	63.1%	3.2 MB	5.4 MB	5.1 MB	820 B	0.0	3.2
skani_1thread/D5_skani_1thread_trial2/trace1.txt	D5_skani_1thread_trial2	5496	1e/4fc587	31930567	skani (5496)	COMPLETED	0	2024-11-30 18:59:11.836	14.7s	0ms	45.6%	3.2 MB	5.4 MB	5.6 MB	819 B	0.0	3.2
skani_1thread/D5_skani_1thread_trial2/trace1.txt	D5_skani_1thread_trial2	5497	6c/fb131e	31930568	skani (5497)	COMPLETED	0	2024-11-30 18:59:11.858	14.7s	1s	46.9%	3.1 MB	5.4 MB	5.9 MB	819 B	1.0	3.1
skani_1thread/D5_skani_1thread_trial2/trace1.txt	D5_skani_1thread_trial2	5498	05/64a1ad	31930569	skani (5498)	COMPLETED	0	2024-11-30 18:59:11.880	14.7s	0ms	36.9%	3.1 MB	5.4 MB	5.1 MB	818 B	0.0	3.1
skani_1thread/D5_skani_1thread_trial2/trace1.txt	D5_skani_1thread_trial2	5499	61/775441	31930570	skani (5499)	COMPLETED	0	2024-11-30 18:59:11.898	14.6s	0ms	61.0%	3.1 MB	5.4 MB	4.9 MB	820 B	0.0	3.1
skani_1thread/D5_skani_1thread_trial2/trace1.txt	D5_skani_1thread_trial2	5500	63/64133e	31930571	skani (5500)	COMPLETED	0	2024-11-30 18:59:11.922	14.6s	0ms	46.5%	3.1 MB	5.4 MB	4.8 MB	819 B	0.0	3.1
skani_1thread/D5_skani_1thread_trial2/trace1.txt	D5_skani_1thread_trial2	5501	54/b358ca	31930572	skani (5501)	COMPLETED	0	2024-11-30 18:59:11.942	14.6s	0ms	60.8%	3.1 MB	5.4 MB	5 MB	820 B	0.0	3.1
skani_1thread/D5_skani_1thread_trial2/trace1.txt	D5_skani_1thread_trial2	5502	88/eea4b4	31930573	skani (5502)	COMPLETED	0	2024-11-30 18:59:11.997	14.6s	0ms	52.0%	3.1 MB	5.4 MB	4.6 MB	820 B	0.0	3.1
skani_1thread/D5_skani_1thread_trial2/trace1.txt	D5_skani_1thread_trial2	5503	7a/46d632	31930574	skani (5503)	COMPLETED	0	2024-11-30 18:59:12.037	14.5s	0ms	46.5%	5.8 MB	141.7 MB	5.5 MB	819 B	0.0	5.8
skani_1thread/D5_skani_1thread_trial2/trace1.txt	D5_skani_1thread_trial2	5504	67/3666c3	31930575	skani (5504)	COMPLETED	0	2024-11-30 18:59:12.080	14.5s	0ms	53.8%	3.1 MB	5.4 MB	3.9 MB	819 B	0.0	3.1
skani_1thread/D5_skani_1thread_trial2/trace1.txt	D5_skani_1thread_trial2	5505	ab/80a120	31930576	skani (5505)	COMPLETED	0	2024-11-30 18:59:12.147	14.4s	0ms	52.5%	3 MB	5.4 MB	7.2 MB	819 B	0.0	3.0
skani_1thread/D5_skani_1thread_trial2/trace1.txt	D5_skani_1thread_trial2	5507	43/3807ec	31930577	skani (5507)	COMPLETED	0	2024-11-30 18:59:16.498	10.1s	0ms	50.1%	3.1 MB	5.4 MB	4.7 MB	821 B	0.0	3.1
skani_1thread/D5_skani_1thread_trial2/trace1.txt	D5_skani_1thread_trial2	5506	f2/2436be	31930578	skani (5506)	COMPLETED	0	2024-11-30 18:59:16.518	10.1s	0ms	63.3%	3.1 MB	5.4 MB	4.5 MB	819 B	0.0	3.1
skani_1thread/D5_skani_1thread_trial2/trace1.txt	D5_skani_1thread_trial2	5508	d3/8768f7	31930580	skani (5508)	COMPLETED	0	2024-11-30 18:59:16.555	10s	0ms	37.5%	5.8 MB	141.7 MB	6.7 MB	820 B	0.0	5.8
skani_1thread/D5_skani_1thread_trial2/trace1.txt	D5_skani_1thread_trial2	5512	a4/73b9ea	31930582	skani (5512)	COMPLETED	0	2024-11-30 18:59:16.595	10s	0ms	46.5%	3.1 MB	5.4 MB	6.2 MB	820 B	0.0	3.1
skani_1thread/D5_skani_1thread_trial2/trace1.txt	D5_skani_1thread_trial2	5513	06/acdcc0	31930583	skani (5513)	COMPLETED	0	2024-11-30 18:59:16.621	10s	0ms	52.5%	3.2 MB	5.4 MB	6.7 MB	821 B	0.0	3.2
skani_1thread/D5_skani_1thread_trial2/trace1.txt	D5_skani_1thread_trial2	5510	32/c6fc3f	31930584	skani (5510)	COMPLETED	0	2024-11-30 18:59:16.648	10s	0ms	53.0%	3.1 MB	5.4 MB	3.6 MB	821 B	0.0	3.1
skani_1thread/D5_skani_1thread_trial2/trace1.txt	D5_skani_1thread_trial2	5515	44/adf14a	31930586	skani (5515)	COMPLETED	0	2024-11-30 18:59:16.711	9.9s	0ms	30.2%	5.8 MB	141.7 MB	3.9 MB	821 B	0.0	5.8
skani_1thread/D5_skani_1thread_trial2/trace1.txt	D5_skani_1thread_trial2	5518	a0/d4e556	31930589	skani (5518)	COMPLETED	0	2024-11-30 18:59:16.772	9.9s	0ms	62.3%	3.1 MB	5.4 MB	4.4 MB	821 B	0.0	3.1
skani_1thread/D5_skani_1thread_trial2/trace1.txt	D5_skani_1thread_trial2	5521	18/9c8abf	31930592	skani (5521)	COMPLETED	0	2024-11-30 18:59:16.874	9.8s	0ms	53.4%	3.1 MB	5.4 MB	6.6 MB	821 B	0.0	3.1
skani_1thread/D5_skani_1thread_trial2/trace1.txt	D5_skani_1thread_trial2	5525	fa/1a481c	31930596	skani (5525)	COMPLETED	0	2024-11-30 18:59:16.955	9.7s	0ms	35.6%	5.9 MB	141.7 MB	4.4 MB	820 B	0.0	5.9
skani_1thread/D5_skani_1thread_trial2/trace1.txt	D5_skani_1thread_trial2	5530	bd/4e7fb2	31930601	skani (5530)	COMPLETED	0	2024-11-30 18:59:17.100	9.6s	0ms	50.3%	3.1 MB	5.4 MB	4.4 MB	821 B	0.0	3.1
skani_1thread/D5_skani_1thread_trial2/trace1.txt	D5_skani_1thread_trial2	5528	00/86e240	31930579	skani (5528)	COMPLETED	0	2024-11-30 18:59:16.536	14.9s	0ms	67.7%	3.1 MB	5.4 MB	6.7 MB	821 B	0.0	3.1
skani_1thread/D5_skani_1thread_trial2/trace1.txt	D5_skani_1thread_trial2	5514	a7/6ddebc	31930585	skani (5514)	COMPLETED	0	2024-11-30 18:59:16.672	14.8s	0ms	50.0%	3.1 MB	5.4 MB	4.7 MB	821 B	0.0	3.1
skani_1thread/D5_skani_1thread_trial2/trace1.txt	D5_skani_1thread_trial2	5516	c5/6378a7	31930587	skani (5516)	COMPLETED	0	2024-11-30 18:59:16.730	14.8s	0ms	17.1%	5.8 MB	141.7 MB	6.7 MB	820 B	0.0	5.8
skani_1thread/D5_skani_1thread_trial2/trace1.txt	D5_skani_1thread_trial2	5517	b9/e440cf	31930588	skani (5517)	COMPLETED	0	2024-11-30 18:59:16.748	14.8s	0ms	30.3%	6 MB	141.7 MB	3.6 MB	821 B	0.0	6.0
skani_1thread/D5_skani_1thread_trial2/trace1.txt	D5_skani_1thread_trial2	5519	c5/3a38f4	31930590	skani (5519)	COMPLETED	0	2024-11-30 18:59:16.809	14.7s	0ms	52.8%	3.1 MB	5.4 MB	5.5 MB	1.2 KB	0.0	3.1
skani_1thread/D5_skani_1thread_trial2/trace1.txt	D5_skani_1thread_trial2	5520	37/cd28ad	31930591	skani (5520)	COMPLETED	0	2024-11-30 18:59:16.854	14.7s	0ms	52.2%	3.2 MB	5.4 MB	6.3 MB	820 B	0.0	3.2
skani_1thread/D5_skani_1thread_trial2/trace1.txt	D5_skani_1thread_trial2	5511	b7/71ba9f	31930581	skani (5511)	COMPLETED	0	2024-11-30 18:59:16.576	14.9s	0ms	35.7%	6 MB	141.7 MB	4.7 MB	819 B	0.0	6.0
skani_1thread/D5_skani_1thread_trial2/trace1.txt	D5_skani_1thread_trial2	5522	06/1141b7	31930593	skani (5522)	COMPLETED	0	2024-11-30 18:59:16.894	14.6s	1s	33.7%	5.8 MB	141.7 MB	5 MB	819 B	1.0	5.8
skani_1thread/D5_skani_1thread_trial2/trace1.txt	D5_skani_1thread_trial2	5523	a2/7fbca5	31930594	skani (5523)	COMPLETED	0	2024-11-30 18:59:16.914	14.6s	0ms	39.1%	3.1 MB	5.4 MB	4.3 MB	821 B	0.0	3.1
skani_1thread/D5_skani_1thread_trial2/trace1.txt	D5_skani_1thread_trial2	5524	f7/5e8708	31930595	skani (5524)	COMPLETED	0	2024-11-30 18:59:16.935	14.6s	1s	40.5%	10.2 MB	141.7 MB	7.6 MB	820 B	1.0	10.2
skani_1thread/D5_skani_1thread_trial2/trace1.txt	D5_skani_1thread_trial2	5546	28/a35288	31930597	skani (5546)	COMPLETED	0	2024-11-30 18:59:16.982	14.6s	0ms	40.1%	6.1 MB	141.7 MB	6 MB	821 B	0.0	6.1
skani_1thread/D5_skani_1thread_trial2/trace1.txt	D5_skani_1thread_trial2	5526	d9/f1c4ef	31930598	skani (5526)	COMPLETED	0	2024-11-30 18:59:17.028	14.5s	1s	44.4%	3.1 MB	5.4 MB	6.3 MB	820 B	1.0	3.1
skani_1thread/D5_skani_1thread_trial2/trace1.txt	D5_skani_1thread_trial2	5527	9e/9f19d7	31930599	skani (5527)	COMPLETED	0	2024-11-30 18:59:17.056	14.5s	1s	47.3%	3.1 MB	5.4 MB	5.5 MB	820 B	1.0	3.1
skani_1thread/D5_skani_1thread_trial2/trace1.txt	D5_skani_1thread_trial2	5529	76/54ddd6	31930600	skani (5529)	COMPLETED	0	2024-11-30 18:59:17.078	14.5s	1s	53.6%	3.1 MB	5.4 MB	5 MB	821 B	1.0	3.1
skani_1thread/D5_skani_1thread_trial2/trace1.txt	D5_skani_1thread_trial2	5531	b2/be43bb	31930602	skani (5531)	COMPLETED	0	2024-11-30 18:59:17.125	14.4s	0ms	34.9%	5.9 MB	141.7 MB	5 MB	820 B	0.0	5.9
skani_1thread/D5_skani_1thread_trial2/trace1.txt	D5_skani_1thread_trial2	5532	79/40a76b	31930603	skani (5532)	COMPLETED	0	2024-11-30 18:59:17.171	14.4s	0ms	62.9%	3.1 MB	5.4 MB	6.4 MB	821 B	0.0	3.1
skani_1thread/D5_skani_1thread_trial2/trace1.txt	D5_skani_1thread_trial2	5533	02/2d5566	31930604	skani (5533)	COMPLETED	0	2024-11-30 18:59:17.195	14.4s	0ms	54.1%	3.1 MB	5.4 MB	6.1 MB	820 B	0.0	3.1
skani_1thread/D5_skani_1thread_trial2/trace1.txt	D5_skani_1thread_trial2	5534	78/b39a03	31930605	skani (5534)	COMPLETED	0	2024-11-30 18:59:17.223	14.4s	0ms	23.1%	5.9 MB	141.7 MB	4.6 MB	820 B	0.0	5.9
skani_1thread/D5_skani_1thread_trial2/trace1.txt	D5_skani_1thread_trial2	5536	7c/943ff1	31930606	skani (5536)	COMPLETED	0	2024-11-30 18:59:17.293	14.3s	0ms	29.2%	6 MB	141.7 MB	4.6 MB	821 B	0.0	6.0
skani_1thread/D5_skani_1thread_trial2/trace1.txt	D5_skani_1thread_trial2	5535	4e/0c1b70	31930607	skani (5535)	COMPLETED	0	2024-11-30 18:59:17.325	14.3s	0ms	48.9%	3.1 MB	5.4 MB	4.5 MB	827 B	0.0	3.1
skani_1thread/D5_skani_1thread_trial2/trace1.txt	D5_skani_1thread_trial2	5538	70/bba005	31930609	skani (5538)	COMPLETED	0	2024-11-30 18:59:17.444	14.2s	0ms	31.1%	5.9 MB	141.7 MB	6.4 MB	821 B	0.0	5.9
skani_1thread/D5_skani_1thread_trial2/trace1.txt	D5_skani_1thread_trial2	5537	3b/a587b9	31930610	skani (5537)	COMPLETED	0	2024-11-30 18:59:17.581	14s	0ms	58.0%	3.1 MB	5.4 MB	7 MB	827 B	0.0	3.1
skani_1thread/D5_skani_1thread_trial2/trace1.txt	D5_skani_1thread_trial2	5539	5f/283be3	31930608	skani (5539)	COMPLETED	0	2024-11-30 18:59:17.352	14.2s	0ms	32.7%	3.1 MB	5.4 MB	4.4 MB	821 B	0.0	3.1
skani_1thread/D5_skani_1thread_trial2/trace1.txt	D5_skani_1thread_trial2	5540	4b/f7413a	31930611	skani (5540)	COMPLETED	0	2024-11-30 18:59:17.689	13.9s	0ms	60.3%	3.1 MB	5.4 MB	4.8 MB	821 B	0.0	3.1
skani_1thread/D5_skani_1thread_trial2/trace1.txt	D5_skani_1thread_trial2	5543	89/bec2a3	31930614	skani (5543)	COMPLETED	0	2024-11-30 18:59:17.886	13.7s	0ms	55.2%	3.1 MB	5.4 MB	5.9 MB	821 B	0.0	3.1
skani_1thread/D5_skani_1thread_trial2/trace1.txt	D5_skani_1thread_trial2	5544	68/e463f7	31930615	skani (5544)	COMPLETED	0	2024-11-30 18:59:17.993	13.6s	0ms	58.6%	3.1 MB	5.4 MB	3.5 MB	821 B	0.0	3.1
skani_1thread/D5_skani_1thread_trial2/trace1.txt	D5_skani_1thread_trial2	5545	41/3a5361	31930616	skani (5545)	COMPLETED	0	2024-11-30 18:59:18.125	13.5s	1s	37.6%	3 MB	5.4 MB	4.8 MB	820 B	1.0	3.0
skani_1thread/D5_skani_1thread_trial2/trace1.txt	D5_skani_1thread_trial2	5547	3f/b315bc	31930617	skani (5547)	COMPLETED	0	2024-11-30 18:59:18.186	13.5s	0ms	56.4%	3.1 MB	5.4 MB	3.8 MB	821 B	0.0	3.1
skani_1thread/D5_skani_1thread_trial2/trace1.txt	D5_skani_1thread_trial2	5549	11/505a95	31930619	skani (5549)	COMPLETED	0	2024-11-30 18:59:18.294	13.4s	0ms	40.7%	3 MB	5.4 MB	3.9 MB	820 B	0.0	3.0
skani_1thread/D5_skani_1thread_trial2/trace1.txt	D5_skani_1thread_trial2	5553	cb/98c0ff	31930624	skani (5553)	COMPLETED	0	2024-11-30 18:59:18.601	13.1s	0ms	64.8%	3.1 MB	5.4 MB	4.8 MB	820 B	0.0	3.1
skani_1thread/D5_skani_1thread_trial2/trace1.txt	D5_skani_1thread_trial2	5541	3a/3cee71	31930612	skani (5541)	COMPLETED	0	2024-11-30 18:59:17.732	18.8s	0ms	51.2%	3.1 MB	5.4 MB	7.9 MB	821 B	0.0	3.1
skani_1thread/D5_skani_1thread_trial2/trace1.txt	D5_skani_1thread_trial2	5542	be/e4338b	31930613	skani (5542)	COMPLETED	0	2024-11-30 18:59:17.805	18.7s	1s	40.0%	6 MB	141.7 MB	8.5 MB	819 B	1.0	6.0
skani_1thread/D5_skani_1thread_trial2/trace1.txt	D5_skani_1thread_trial2	5548	31/dfff35	31930618	skani (5548)	COMPLETED	0	2024-11-30 18:59:18.258	18.2s	0ms	29.1%	6 MB	141.7 MB	4.3 MB	820 B	0.0	6.0
skani_1thread/D5_skani_1thread_trial2/trace1.txt	D5_skani_1thread_trial2	5550	e1/194164	31930620	skani (5550)	COMPLETED	0	2024-11-30 18:59:18.385	18.1s	0ms	46.1%	3.2 MB	5.4 MB	4.8 MB	820 B	0.0	3.2
skani_1thread/D5_skani_1thread_trial2/trace1.txt	D5_skani_1thread_trial2	5551	11/66e2d7	31930621	skani (5551)	COMPLETED	0	2024-11-30 18:59:18.456	18.1s	0ms	50.5%	11.8 MB	141.7 MB	7.6 MB	821 B	0.0	11.8
skani_1thread/D5_skani_1thread_trial2/trace1.txt	D5_skani_1thread_trial2	5552	fa/2f4c8b	31930622	skani (5552)	COMPLETED	0	2024-11-30 18:59:18.477	18s	0ms	30.5%	6 MB	141.7 MB	3.5 MB	820 B	0.0	6.0
skani_1thread/D5_skani_1thread_trial2/trace1.txt	D5_skani_1thread_trial2	5554	d5/48af90	31930623	skani (5554)	COMPLETED	0	2024-11-30 18:59:18.545	18s	0ms	38.0%	5.8 MB	141.7 MB	4.7 MB	820 B	0.0	5.8
skani_1thread/D5_skani_1thread_trial2/trace1.txt	D5_skani_1thread_trial2	5555	47/183ceb	31930625	skani (5555)	COMPLETED	0	2024-11-30 18:59:18.636	17.9s	0ms	37.7%	9.9 MB	141.7 MB	7 MB	820 B	0.0	9.9
skani_1thread/D5_skani_1thread_trial2/trace1.txt	D5_skani_1thread_trial2	5556	b6/e7c3e4	31930626	skani (5556)	COMPLETED	0	2024-11-30 18:59:21.553	15s	0ms	44.3%	3.1 MB	5.4 MB	6.5 MB	821 B	0.0	3.1
skani_1thread/D5_skani_1thread_trial2/trace1.txt	D5_skani_1thread_trial2	5557	6f/af9f99	31930627	skani (5557)	COMPLETED	0	2024-11-30 18:59:21.613	14.9s	0ms	43.5%	5.9 MB	141.7 MB	5.9 MB	820 B	0.0	5.9
skani_1thread/D5_skani_1thread_trial2/trace1.txt	D5_skani_1thread_trial2	5558	89/e642fb	31930628	skani (5558)	COMPLETED	0	2024-11-30 18:59:21.681	14.9s	0ms	36.7%	3.1 MB	5.4 MB	5.1 MB	819 B	0.0	3.1
skani_1thread/D5_skani_1thread_trial2/trace1.txt	D5_skani_1thread_trial2	5560	61/2a767c	31930630	skani (5560)	COMPLETED	0	2024-11-30 18:59:21.744	14.8s	0ms	57.1%	3.1 MB	5.4 MB	5.8 MB	820 B	0.0	3.1
skani_1thread/D5_skani_1thread_trial2/trace1.txt	D5_skani_1thread_trial2	5579	21/ce5d5b	31930631	skani (5579)	COMPLETED	0	2024-11-30 18:59:21.785	14.8s	0ms	56.4%	3.1 MB	5.4 MB	5.7 MB	820 B	0.0	3.1
skani_1thread/D5_skani_1thread_trial2/trace1.txt	D5_skani_1thread_trial2	5561	ee/523fdd	31930632	skani (5561)	COMPLETED	0	2024-11-30 18:59:21.850	14.7s	0ms	44.8%	3.1 MB	5.4 MB	5.9 MB	820 B	0.0	3.1
skani_1thread/D5_skani_1thread_trial2/trace1.txt	D5_skani_1thread_trial2	5565	39/c66ca9	31930636	skani (5565)	COMPLETED	0	2024-11-30 18:59:22.221	14.4s	0ms	39.0%	6 MB	141.7 MB	6.5 MB	820 B	0.0	6.0
skani_1thread/D5_skani_1thread_trial2/trace1.txt	D5_skani_1thread_trial2	5569	27/c8d5f5	31930640	skani (5569)	COMPLETED	0	2024-11-30 18:59:22.569	14s	0ms	64.7%	3.1 MB	5.4 MB	7.1 MB	821 B	0.0	3.1
skani_1thread/D5_skani_1thread_trial2/trace1.txt	D5_skani_1thread_trial2	5573	88/80400f	31930644	skani (5573)	COMPLETED	0	2024-11-30 18:59:22.878	13.7s	0ms	44.5%	3.1 MB	5.4 MB	5.9 MB	820 B	0.0	3.1
skani_1thread/D5_skani_1thread_trial2/trace1.txt	D5_skani_1thread_trial2	5575	43/749cbe	31930646	skani (5575)	COMPLETED	0	2024-11-30 18:59:23.065	13.5s	0ms	49.0%	3.1 MB	5.4 MB	5 MB	821 B	0.0	3.1
skani_1thread/D5_skani_1thread_trial2/trace1.txt	D5_skani_1thread_trial2	5584	9c/75bc85	31930654	skani (5584)	COMPLETED	0	2024-11-30 18:59:23.829	12.8s	0ms	64.9%	3.1 MB	5.4 MB	4.4 MB	821 B	0.0	3.1
skani_1thread/D5_skani_1thread_trial2/trace1.txt	D5_skani_1thread_trial2	5589	24/6436cf	31930659	skani (5589)	COMPLETED	0	2024-11-30 18:59:26.715	9.9s	0ms	65.0%	3.1 MB	5.4 MB	3.6 MB	821 B	0.0	3.1
skani_1thread/D5_skani_1thread_trial2/trace1.txt	D5_skani_1thread_trial2	5592	c3/032f7a	31930662	skani (5592)	COMPLETED	0	2024-11-30 18:59:26.913	9.7s	0ms	39.7%	3.1 MB	5.4 MB	4.1 MB	821 B	0.0	3.1
skani_1thread/D5_skani_1thread_trial2/trace1.txt	D5_skani_1thread_trial2	5595	bd/165ee1	31930665	skani (5595)	COMPLETED	0	2024-11-30 18:59:27.121	9.5s	1s	26.0%	5.8 MB	141.7 MB	4.7 MB	820 B	1.0	5.8
skani_1thread/D5_skani_1thread_trial2/trace1.txt	D5_skani_1thread_trial2	5559	3c/4d34a2	31930629	skani (5559)	COMPLETED	0	2024-11-30 18:59:21.717	19.8s	0ms	59.8%	3.1 MB	5.4 MB	4.6 MB	821 B	0.0	3.1
skani_1thread/D5_skani_1thread_trial2/trace1.txt	D5_skani_1thread_trial2	5562	6c/3f417b	31930633	skani (5562)	COMPLETED	0	2024-11-30 18:59:21.949	19.5s	0ms	55.2%	3.1 MB	5.4 MB	6.2 MB	821 B	0.0	3.1
skani_1thread/D5_skani_1thread_trial2/trace1.txt	D5_skani_1thread_trial2	5563	53/5f4a2b	31930634	skani (5563)	COMPLETED	0	2024-11-30 18:59:22.057	19.4s	1s	38.2%	3.2 MB	5.4 MB	4.6 MB	820 B	1.0	3.2
skani_1thread/D5_skani_1thread_trial2/trace1.txt	D5_skani_1thread_trial2	5564	bd/ba57d6	31930635	skani (5564)	COMPLETED	0	2024-11-30 18:59:22.166	19.3s	0ms	34.2%	5.9 MB	141.7 MB	5.2 MB	820 B	0.0	5.9
skani_1thread/D5_skani_1thread_trial2/trace1.txt	D5_skani_1thread_trial2	5566	f7/0aa0e6	31930637	skani (5566)	COMPLETED	0	2024-11-30 18:59:22.269	19.2s	0ms	53.9%	3.1 MB	5.4 MB	6.7 MB	820 B	0.0	3.1
skani_1thread/D5_skani_1thread_trial2/trace1.txt	D5_skani_1thread_trial2	5567	d1/1953b7	31930638	skani (5567)	COMPLETED	0	2024-11-30 18:59:22.371	19.2s	0ms	59.1%	3.1 MB	5.4 MB	7.9 MB	821 B	0.0	3.1
skani_1thread/D5_skani_1thread_trial2/trace1.txt	D5_skani_1thread_trial2	5568	19/7bfb88	31930639	skani (5568)	COMPLETED	0	2024-11-30 18:59:22.505	19s	0ms	40.7%	3.1 MB	5.4 MB	5.4 MB	819 B	0.0	3.1
skani_1thread/D5_skani_1thread_trial2/trace1.txt	D5_skani_1thread_trial2	5570	cf/d7e2fe	31930641	skani (5570)	COMPLETED	0	2024-11-30 18:59:22.701	18.8s	0ms	58.5%	3.1 MB	5.4 MB	3.4 MB	820 B	0.0	3.1
skani_1thread/D5_skani_1thread_trial2/trace1.txt	D5_skani_1thread_trial2	5571	28/34760b	31930642	skani (5571)	COMPLETED	0	2024-11-30 18:59:22.769	18.8s	0ms	39.1%	3.1 MB	5.4 MB	4.3 MB	821 B	0.0	3.1
skani_1thread/D5_skani_1thread_trial2/trace1.txt	D5_skani_1thread_trial2	5572	6d/93e1d1	31930643	skani (5572)	COMPLETED	0	2024-11-30 18:59:22.825	18.7s	0ms	60.4%	3.1 MB	5.4 MB	5.5 MB	821 B	0.0	3.1
skani_1thread/D5_skani_1thread_trial2/trace1.txt	D5_skani_1thread_trial2	5574	10/f893d1	31930645	skani (5574)	COMPLETED	0	2024-11-30 18:59:22.938	18.6s	1s	58.8%	3.1 MB	5.4 MB	5.7 MB	821 B	1.0	3.1
skani_1thread/D5_skani_1thread_trial2/trace1.txt	D5_skani_1thread_trial2	5576	01/091075	31930647	skani (5576)	COMPLETED	0	2024-11-30 18:59:23.152	18.4s	0ms	56.0%	3.1 MB	5.4 MB	6.4 MB	821 B	0.0	3.1
skani_1thread/D5_skani_1thread_trial2/trace1.txt	D5_skani_1thread_trial2	5577	39/ac77b4	31930648	skani (5577)	COMPLETED	0	2024-11-30 18:59:23.297	18.3s	0ms	38.8%	3.1 MB	5.4 MB	4.1 MB	821 B	0.0	3.1
skani_1thread/D5_skani_1thread_trial2/trace1.txt	D5_skani_1thread_trial2	5578	c6/5de1e5	31930649	skani (5578)	COMPLETED	0	2024-11-30 18:59:23.363	18.2s	1s	38.9%	3.1 MB	5.4 MB	4.4 MB	821 B	1.0	3.1
skani_1thread/D5_skani_1thread_trial2/trace1.txt	D5_skani_1thread_trial2	5580	51/12b78d	31930650	skani (5580)	COMPLETED	0	2024-11-30 18:59:23.472	18.1s	0ms	37.4%	5.9 MB	141.7 MB	3.9 MB	819 B	0.0	5.9
skani_1thread/D5_skani_1thread_trial2/trace1.txt	D5_skani_1thread_trial2	5582	d9/38962d	31930651	skani (5582)	COMPLETED	0	2024-11-30 18:59:23.577	18s	0ms	34.2%	5.9 MB	141.7 MB	5.3 MB	820 B	0.0	5.9
skani_1thread/D5_skani_1thread_trial2/trace1.txt	D5_skani_1thread_trial2	5581	e4/c07c56	31930652	skani (5581)	COMPLETED	0	2024-11-30 18:59:23.701	17.9s	0ms	41.2%	5.8 MB	141.7 MB	5.1 MB	820 B	0.0	5.8
skani_1thread/D5_skani_1thread_trial2/trace1.txt	D5_skani_1thread_trial2	5583	9b/47b06b	31930653	skani (5583)	COMPLETED	0	2024-11-30 18:59:23.743	17.8s	1s	44.2%	8.4 MB	141.7 MB	8 MB	820 B	1.0	8.4
skani_1thread/D5_skani_1thread_trial2/trace1.txt	D5_skani_1thread_trial2	5585	49/1de7f3	31930655	skani (5585)	COMPLETED	0	2024-11-30 18:59:23.909	17.7s	0ms	38.4%	3.2 MB	5.4 MB	3.6 MB	821 B	0.0	3.2
skani_1thread/D5_skani_1thread_trial2/trace1.txt	D5_skani_1thread_trial2	5587	38/0243a5	31930657	skani (5587)	COMPLETED	0	2024-11-30 18:59:26.628	15s	0ms	45.9%	3.1 MB	5.4 MB	4.9 MB	820 B	0.0	3.1
skani_1thread/D5_skani_1thread_trial2/trace1.txt	D5_skani_1thread_trial2	5588	ba/c777bf	31930658	skani (5588)	COMPLETED	0	2024-11-30 18:59:26.681	14.9s	0ms	50.1%	3.1 MB	5.4 MB	4.6 MB	821 B	0.0	3.1
skani_1thread/D5_skani_1thread_trial2/trace1.txt	D5_skani_1thread_trial2	5590	05/983814	31930660	skani (5590)	COMPLETED	0	2024-11-30 18:59:26.773	14.8s	0ms	25.9%	5.9 MB	141.7 MB	4.3 MB	820 B	0.0	5.9
skani_1thread/D5_skani_1thread_trial2/trace1.txt	D5_skani_1thread_trial2	5591	bb/f0b9d9	31930661	skani (5591)	COMPLETED	0	2024-11-30 18:59:26.825	14.8s	1s	21.9%	3.1 MB	5.4 MB	4.2 MB	820 B	1.0	3.1
skani_1thread/D5_skani_1thread_trial2/trace1.txt	D5_skani_1thread_trial2	5593	3c/1459c7	31930663	skani (5593)	COMPLETED	0	2024-11-30 18:59:26.969	14.7s	0ms	36.6%	5.8 MB	141.7 MB	5.1 MB	820 B	0.0	5.8
skani_1thread/D5_skani_1thread_trial2/trace1.txt	D5_skani_1thread_trial2	5594	b5/2aaba7	31930664	skani (5594)	COMPLETED	0	2024-11-30 18:59:27.049	14.6s	0ms	54.0%	3.1 MB	5.4 MB	6.6 MB	821 B	0.0	3.1
skani_1thread/D5_skani_1thread_trial2/trace1.txt	D5_skani_1thread_trial2	5596	44/1604e4	31930666	skani (5596)	COMPLETED	0	2024-11-30 18:59:27.177	14.5s	0ms	56.9%	3.1 MB	5.4 MB	5.5 MB	821 B	0.0	3.1
skani_1thread/D5_skani_1thread_trial2/trace1.txt	D5_skani_1thread_trial2	5598	1d/c7f31a	31930667	skani (5598)	COMPLETED	0	2024-11-30 18:59:27.233	14.4s	0ms	48.3%	3.1 MB	5.4 MB	4.2 MB	821 B	0.0	3.1
skani_1thread/D5_skani_1thread_trial2/trace1.txt	D5_skani_1thread_trial2	5599	59/f57613	31930669	skani (5599)	COMPLETED	0	2024-11-30 18:59:27.437	14.2s	0ms	45.8%	3.2 MB	5.4 MB	4.9 MB	820 B	0.0	3.2
skani_1thread/D5_skani_1thread_trial2/trace1.txt	D5_skani_1thread_trial2	5602	ce/96fa5e	31930672	skani (5602)	COMPLETED	0	2024-11-30 18:59:27.549	14.1s	0ms	26.0%	5.9 MB	141.7 MB	5 MB	820 B	0.0	5.9
skani_1thread/D5_skani_1thread_trial2/trace1.txt	D5_skani_1thread_trial2	5603	b1/65b714	31930673	skani (5603)	COMPLETED	0	2024-11-30 18:59:27.593	14.1s	0ms	28.6%	3.1 MB	5.4 MB	4.7 MB	820 B	0.0	3.1
skani_1thread/D5_skani_1thread_trial2/trace1.txt	D5_skani_1thread_trial2	5604	0a/d3f00b	31930674	skani (5604)	COMPLETED	0	2024-11-30 18:59:27.656	14s	0ms	31.5%	5.9 MB	141.7 MB	5.5 MB	820 B	0.0	5.9
skani_1thread/D5_skani_1thread_trial2/trace1.txt	D5_skani_1thread_trial2	5605	fc/bca4b2	31930675	skani (5605)	COMPLETED	0	2024-11-30 18:59:27.777	13.9s	1s	44.7%	6 MB	141.7 MB	5.2 MB	821 B	1.0	6.0
skani_1thread/D5_skani_1thread_trial2/trace1.txt	D5_skani_1thread_trial2	5606	e9/d91f4e	31930676	skani (5606)	COMPLETED	0	2024-11-30 18:59:27.837	13.9s	0ms	50.2%	3.1 MB	5.4 MB	5.2 MB	821 B	0.0	3.1
skani_1thread/D5_skani_1thread_trial2/trace1.txt	D5_skani_1thread_trial2	5608	70/a3da23	31930678	skani (5608)	COMPLETED	0	2024-11-30 18:59:27.912	13.8s	0ms	36.2%	3.2 MB	5.4 MB	5.2 MB	820 B	0.0	3.2
skani_1thread/D5_skani_1thread_trial2/trace1.txt	D5_skani_1thread_trial2	5610	fd/a0f471	31930681	skani (5610)	COMPLETED	0	2024-11-30 18:59:28.097	13.6s	0ms	47.5%	3.1 MB	5.4 MB	5.4 MB	821 B	0.0	3.1
skani_1thread/D5_skani_1thread_trial2/trace1.txt	D5_skani_1thread_trial2	5613	68/779a81	31930683	skani (5613)	COMPLETED	0	2024-11-30 18:59:28.205	13.5s	0ms	65.7%	3.2 MB	5.4 MB	4.2 MB	821 B	0.0	3.2
skani_1thread/D5_skani_1thread_trial2/trace1.txt	D5_skani_1thread_trial2	5616	d6/e87f77	31930685	skani (5616)	COMPLETED	0	2024-11-30 18:59:28.315	13.4s	0ms	54.3%	3.2 MB	5.4 MB	6.2 MB	821 B	0.0	3.2
skani_1thread/D5_skani_1thread_trial2/trace1.txt	D5_skani_1thread_trial2	5615	1a/923bdb	31930686	skani (5615)	COMPLETED	0	2024-11-30 18:59:28.352	13.4s	0ms	36.1%	3.2 MB	5.4 MB	4.7 MB	821 B	0.0	3.2
skani_1thread/D5_skani_1thread_trial2/trace1.txt	D5_skani_1thread_trial2	5586	1f/8b727f	31930656	skani (5586)	COMPLETED	0	2024-11-30 18:59:26.558	20.1s	0ms	54.0%	10.5 MB	141.7 MB	6.7 MB	820 B	0.0	10.5
skani_1thread/D5_skani_1thread_trial2/trace1.txt	D5_skani_1thread_trial2	5597	ef/4a71c8	31930668	skani (5597)	COMPLETED	0	2024-11-30 18:59:27.281	19.4s	0ms	50.1%	3.1 MB	5.4 MB	7.4 MB	821 B	0.0	3.1
skani_1thread/D5_skani_1thread_trial2/trace1.txt	D5_skani_1thread_trial2	5600	e8/bf0969	31930670	skani (5600)	COMPLETED	0	2024-11-30 18:59:27.486	19.2s	0ms	45.1%	3.1 MB	5.4 MB	6.4 MB	821 B	0.0	3.1
skani_1thread/D5_skani_1thread_trial2/trace1.txt	D5_skani_1thread_trial2	5601	4b/fc3b7c	31930671	skani (5601)	COMPLETED	0	2024-11-30 18:59:27.523	19.2s	0ms	45.7%	3 MB	5.4 MB	6.9 MB	818 B	0.0	3.0
skani_1thread/D5_skani_1thread_trial2/trace1.txt	D5_skani_1thread_trial2	5607	1d/d17a2b	31930677	skani (5607)	COMPLETED	0	2024-11-30 18:59:27.889	18.8s	1s	48.5%	5.9 MB	141.7 MB	5.7 MB	820 B	1.0	5.9
skani_1thread/D5_skani_1thread_trial2/trace1.txt	D5_skani_1thread_trial2	5611	40/ec27a6	31930680	skani (5611)	COMPLETED	0	2024-11-30 18:59:28.020	18.7s	0ms	52.5%	3.2 MB	5.4 MB	4 MB	820 B	0.0	3.2
skani_1thread/D5_skani_1thread_trial2/trace1.txt	D5_skani_1thread_trial2	5612	51/47cb37	31930682	skani (5612)	COMPLETED	0	2024-11-30 18:59:28.141	18.6s	1s	41.7%	10.4 MB	141.7 MB	6.3 MB	820 B	1.0	10.4
skani_1thread/D5_skani_1thread_trial2/trace1.txt	D5_skani_1thread_trial2	5609	68/98dd6f	31930679	skani (5609)	COMPLETED	0	2024-11-30 18:59:27.964	18.7s	0ms	50.6%	3.1 MB	5.4 MB	4 MB	819 B	0.0	3.1
skani_1thread/D5_skani_1thread_trial2/trace1.txt	D5_skani_1thread_trial2	5614	0b/e0b4db	31930684	skani (5614)	COMPLETED	0	2024-11-30 18:59:28.250	18.5s	0ms	59.9%	3.1 MB	5.4 MB	5.5 MB	820 B	0.0	3.1
skani_1thread/D5_skani_1thread_trial2/trace1.txt	D5_skani_1thread_trial2	5617	85/b06760	31930687	skani (5617)	COMPLETED	0	2024-11-30 18:59:31.545	15.2s	0ms	57.4%	3.2 MB	5.4 MB	6.1 MB	820 B	0.0	3.2
skani_1thread/D5_skani_1thread_trial2/trace1.txt	D5_skani_1thread_trial2	5619	e3/11a074	31930689	skani (5619)	COMPLETED	0	2024-11-30 18:59:31.725	15s	0ms	63.2%	3.1 MB	5.4 MB	6.5 MB	818 B	0.0	3.1
skani_1thread/D5_skani_1thread_trial2/trace1.txt	D5_skani_1thread_trial2	5623	1d/c79c79	31930694	skani (5623)	COMPLETED	0	2024-11-30 18:59:32.053	14.7s	0ms	48.7%	3.1 MB	5.4 MB	5.6 MB	820 B	0.0	3.1
skani_1thread/D5_skani_1thread_trial2/trace1.txt	D5_skani_1thread_trial2	5624	62/79701d	31930695	skani (5624)	COMPLETED	0	2024-11-30 18:59:32.108	14.6s	0ms	57.2%	3.1 MB	5.4 MB	5.5 MB	821 B	0.0	3.1
skani_1thread/D5_skani_1thread_trial2/trace1.txt	D5_skani_1thread_trial2	5627	cc/fc4b53	31930697	skani (5627)	COMPLETED	0	2024-11-30 18:59:32.266	14.5s	0ms	50.3%	3.2 MB	5.4 MB	6.8 MB	821 B	0.0	3.2
skani_1thread/D5_skani_1thread_trial2/trace1.txt	D5_skani_1thread_trial2	5626	50/939f1a	31930698	skani (5626)	COMPLETED	0	2024-11-30 18:59:32.325	14.4s	0ms	52.9%	3.1 MB	5.4 MB	6.2 MB	821 B	0.0	3.1
skani_1thread/D5_skani_1thread_trial2/trace1.txt	D5_skani_1thread_trial2	5630	29/7adb25	31930701	skani (5630)	COMPLETED	0	2024-11-30 18:59:32.537	14.2s	0ms	43.7%	3.1 MB	5.4 MB	3.4 MB	821 B	0.0	3.1
skani_1thread/D5_skani_1thread_trial2/trace1.txt	D5_skani_1thread_trial2	5632	52/c88b4b	31930703	skani (5632)	COMPLETED	0	2024-11-30 18:59:32.743	14s	0ms	53.0%	3.1 MB	5.4 MB	3.8 MB	821 B	0.0	3.1
skani_1thread/D5_skani_1thread_trial2/trace1.txt	D5_skani_1thread_trial2	5633	a6/228072	31930704	skani (5633)	COMPLETED	0	2024-11-30 18:59:32.794	14s	0ms	53.3%	3.1 MB	5.4 MB	7.3 MB	820 B	0.0	3.1
skani_1thread/D5_skani_1thread_trial2/trace1.txt	D5_skani_1thread_trial2	5634	e0/9b1e03	31930705	skani (5634)	COMPLETED	0	2024-11-30 18:59:32.853	13.9s	0ms	68.0%	3.1 MB	5.4 MB	7 MB	821 B	0.0	3.1
skani_1thread/D5_skani_1thread_trial2/trace1.txt	D5_skani_1thread_trial2	5635	51/942460	31930706	skani (5635)	COMPLETED	0	2024-11-30 18:59:32.899	13.9s	0ms	26.3%	6 MB	141.7 MB	4.6 MB	820 B	0.0	6.0
skani_1thread/D5_skani_1thread_trial2/trace1.txt	D5_skani_1thread_trial2	5637	7f/9eb7cc	31930708	skani (5637)	COMPLETED	0	2024-11-30 18:59:33.041	13.8s	0ms	62.4%	3.1 MB	5.4 MB	5.2 MB	821 B	0.0	3.1
skani_1thread/D5_skani_1thread_trial2/trace1.txt	D5_skani_1thread_trial2	5643	38/4ea01a	31930712	skani (5643)	COMPLETED	0	2024-11-30 18:59:33.245	13.6s	0ms	48.2%	3.1 MB	5.4 MB	4.5 MB	820 B	0.0	3.1
skani_1thread/D5_skani_1thread_trial2/trace1.txt	D5_skani_1thread_trial2	5645	a5/acf693	31930714	skani (5645)	COMPLETED	0	2024-11-30 18:59:33.401	13.4s	0ms	43.7%	3.1 MB	5.4 MB	3.5 MB	821 B	0.0	3.1
skani_1thread/D5_skani_1thread_trial2/trace1.txt	D5_skani_1thread_trial2	5646	ad/656348	31930716	skani (5646)	COMPLETED	0	2024-11-30 18:59:33.479	13.3s	0ms	44.4%	6 MB	141.7 MB	8 MB	821 B	0.0	6.0
skani_1thread/D5_skani_1thread_trial2/trace1.txt	D5_skani_1thread_trial2	5647	c6/843030	31930717	skani (5647)	COMPLETED	0	2024-11-30 18:59:36.537	10.3s	0ms	36.9%	6 MB	141.7 MB	4.4 MB	820 B	0.0	6.0
skani_1thread/D5_skani_1thread_trial2/trace1.txt	D5_skani_1thread_trial2	5648	63/8bd05a	31930718	skani (5648)	COMPLETED	0	2024-11-30 18:59:36.585	10.2s	0ms	45.4%	3.1 MB	5.4 MB	6 MB	818 B	0.0	3.1
skani_1thread/D5_skani_1thread_trial2/trace1.txt	D5_skani_1thread_trial2	5649	2f/7dd639	31930719	skani (5649)	COMPLETED	0	2024-11-30 18:59:36.669	10.2s	0ms	42.8%	5.9 MB	141.7 MB	4.7 MB	819 B	0.0	5.9
skani_1thread/D5_skani_1thread_trial2/trace1.txt	D5_skani_1thread_trial2	5650	0b/4a68d3	31930720	skani (5650)	COMPLETED	0	2024-11-30 18:59:36.735	10.1s	1s	42.2%	5.9 MB	141.7 MB	5.2 MB	819 B	1.0	5.9
skani_1thread/D5_skani_1thread_trial2/trace1.txt	D5_skani_1thread_trial2	5651	44/86d306	31930721	skani (5651)	COMPLETED	0	2024-11-30 18:59:36.797	10.1s	0ms	59.8%	3.1 MB	5.4 MB	7 MB	819 B	0.0	3.1
skani_1thread/D5_skani_1thread_trial2/trace1.txt	D5_skani_1thread_trial2	5652	85/8746f5	31930722	skani (5652)	COMPLETED	0	2024-11-30 18:59:36.861	10s	0ms	44.5%	3 MB	5.4 MB	5.9 MB	818 B	0.0	3.0
skani_1thread/D5_skani_1thread_trial2/trace1.txt	D5_skani_1thread_trial2	5653	50/a6a81b	31930723	skani (5653)	COMPLETED	0	2024-11-30 18:59:36.909	10s	1s	66.0%	3.1 MB	5.4 MB	4.3 MB	820 B	1.0	3.1
skani_1thread/D5_skani_1thread_trial2/trace1.txt	D5_skani_1thread_trial2	5655	f2/447a63	31930724	skani (5655)	COMPLETED	0	2024-11-30 18:59:37.101	9.8s	0ms	46.6%	5.9 MB	141.7 MB	5.7 MB	820 B	0.0	5.9
skani_1thread/D5_skani_1thread_trial2/trace1.txt	D5_skani_1thread_trial2	5657	81/19d31f	31930727	skani (5657)	COMPLETED	0	2024-11-30 18:59:37.281	9.6s	0ms	50.3%	3.1 MB	5.4 MB	6.5 MB	819 B	0.0	3.1
skani_1thread/D5_skani_1thread_trial2/trace1.txt	D5_skani_1thread_trial2	5658	f8/9ec107	31930728	skani (5658)	COMPLETED	0	2024-11-30 18:59:37.337	9.6s	1s	40.8%	3.1 MB	5.4 MB	3.9 MB	820 B	1.0	3.1
skani_1thread/D5_skani_1thread_trial2/trace1.txt	D5_skani_1thread_trial2	5659	b2/7b3109	31930729	skani (5659)	COMPLETED	0	2024-11-30 18:59:37.416	9.5s	0ms	48.6%	3.1 MB	5.4 MB	4.9 MB	820 B	0.0	3.1
skani_1thread/D5_skani_1thread_trial2/trace1.txt	D5_skani_1thread_trial2	5660	1d/03c94a	31930730	skani (5660)	COMPLETED	0	2024-11-30 18:59:37.459	9.4s	0ms	53.0%	3.1 MB	5.4 MB	6.2 MB	820 B	0.0	3.1
skani_1thread/D5_skani_1thread_trial2/trace1.txt	D5_skani_1thread_trial2	5663	d8/e09b67	31930732	skani (5663)	COMPLETED	0	2024-11-30 18:59:37.618	9.3s	0ms	53.3%	3.1 MB	5.4 MB	3.9 MB	820 B	0.0	3.1
skani_1thread/D5_skani_1thread_trial2/trace1.txt	D5_skani_1thread_trial2	5662	7e/50bc16	31930733	skani (5662)	COMPLETED	0	2024-11-30 18:59:37.691	9.2s	0ms	46.2%	3.1 MB	5.4 MB	5.1 MB	820 B	0.0	3.1
skani_1thread/D5_skani_1thread_trial2/trace1.txt	D5_skani_1thread_trial2	5664	4b/200622	31930734	skani (5664)	COMPLETED	0	2024-11-30 18:59:37.855	9.1s	0ms	54.1%	3.2 MB	5.4 MB	6.7 MB	820 B	0.0	3.2
skani_1thread/D5_skani_1thread_trial2/trace1.txt	D5_skani_1thread_trial2	5665	c1/d3e8cd	31930736	skani (5665)	COMPLETED	0	2024-11-30 18:59:38.017	8.9s	0ms	52.1%	3.1 MB	5.4 MB	4.5 MB	820 B	0.0	3.1
skani_1thread/D5_skani_1thread_trial2/trace1.txt	D5_skani_1thread_trial2	5667	7f/143261	31930737	skani (5667)	COMPLETED	0	2024-11-30 18:59:38.097	8.8s	0ms	51.6%	3.2 MB	5.4 MB	4.4 MB	819 B	0.0	3.2
skani_1thread/D5_skani_1thread_trial2/trace1.txt	D5_skani_1thread_trial2	5618	d2/84b8db	31930688	skani (5618)	COMPLETED	0	2024-11-30 18:59:31.593	19.9s	0ms	33.5%	6 MB	141.7 MB	5.7 MB	821 B	0.0	6.0
skani_1thread/D5_skani_1thread_trial2/trace1.txt	D5_skani_1thread_trial2	5620	7d/c4ccac	31930690	skani (5620)	COMPLETED	0	2024-11-30 18:59:31.777	19.7s	0ms	44.1%	3 MB	5.4 MB	5.2 MB	819 B	0.0	3.0
skani_1thread/D5_skani_1thread_trial2/trace1.txt	D5_skani_1thread_trial2	5621	4d/7ed353	31930692	skani (5621)	COMPLETED	0	2024-11-30 18:59:31.929	19.6s	0ms	47.4%	3.1 MB	5.4 MB	6.1 MB	821 B	0.0	3.1
skani_1thread/D5_skani_1thread_trial2/trace1.txt	D5_skani_1thread_trial2	5639	f0/eed1a9	31930691	skani (5639)	COMPLETED	0	2024-11-30 18:59:31.854	19.6s	0ms	50.1%	3.1 MB	5.4 MB	5 MB	820 B	0.0	3.1
skani_1thread/D5_skani_1thread_trial2/trace1.txt	D5_skani_1thread_trial2	5625	67/d0692a	31930696	skani (5625)	COMPLETED	0	2024-11-30 18:59:32.205	19.3s	0ms	40.3%	5.9 MB	141.7 MB	5.8 MB	820 B	0.0	5.9
skani_1thread/D5_skani_1thread_trial2/trace1.txt	D5_skani_1thread_trial2	5622	ad/cf3f33	31930693	skani (5622)	COMPLETED	0	2024-11-30 18:59:31.999	19.5s	0ms	67.6%	3.2 MB	5.4 MB	5.6 MB	826 B	0.0	3.2
skani_1thread/D5_skani_1thread_trial2/trace1.txt	D5_skani_1thread_trial2	5628	34/f9aa73	31930699	skani (5628)	COMPLETED	0	2024-11-30 18:59:32.433	19.1s	0ms	54.6%	3.1 MB	5.4 MB	5.8 MB	821 B	0.0	3.1
skani_1thread/D5_skani_1thread_trial2/trace1.txt	D5_skani_1thread_trial2	5631	f4/288791	31930702	skani (5631)	COMPLETED	0	2024-11-30 18:59:32.613	18.9s	0ms	66.0%	3.1 MB	5.4 MB	3.9 MB	820 B	0.0	3.1
skani_1thread/D5_skani_1thread_trial2/trace1.txt	D5_skani_1thread_trial2	5629	91/7ca12f	31930700	skani (5629)	COMPLETED	0	2024-11-30 18:59:32.489	19s	0ms	57.3%	3.1 MB	5.4 MB	5.2 MB	821 B	0.0	3.1
skani_1thread/D5_skani_1thread_trial2/trace1.txt	D5_skani_1thread_trial2	5636	77/6b7ba9	31930707	skani (5636)	COMPLETED	0	2024-11-30 18:59:32.971	18.6s	0ms	43.7%	6 MB	141.7 MB	4.9 MB	820 B	0.0	6.0
skani_1thread/D5_skani_1thread_trial2/trace1.txt	D5_skani_1thread_trial2	5640	a7/094701	31930710	skani (5640)	COMPLETED	0	2024-11-30 18:59:33.162	18.4s	0ms	46.5%	3.1 MB	5.4 MB	5.1 MB	820 B	0.0	3.1
skani_1thread/D5_skani_1thread_trial2/trace1.txt	D5_skani_1thread_trial2	5638	d3/9b05ed	31930709	skani (5638)	COMPLETED	0	2024-11-30 18:59:33.101	18.4s	0ms	34.8%	5.9 MB	141.7 MB	6.9 MB	819 B	0.0	5.9
skani_1thread/D5_skani_1thread_trial2/trace1.txt	D5_skani_1thread_trial2	5641	74/6b13ae	31930711	skani (5641)	COMPLETED	0	2024-11-30 18:59:33.194	18.4s	0ms	37.4%	3.2 MB	5.4 MB	5 MB	820 B	0.0	3.2
skani_1thread/D5_skani_1thread_trial2/trace1.txt	D5_skani_1thread_trial2	5642	d8/ee59f1	31930715	skani (5642)	COMPLETED	0	2024-11-30 18:59:33.457	18.1s	0ms	36.0%	5.9 MB	141.7 MB	4.9 MB	820 B	0.0	5.9
skani_1thread/D5_skani_1thread_trial2/trace1.txt	D5_skani_1thread_trial2	5644	c1/95c66a	31930713	skani (5644)	COMPLETED	0	2024-11-30 18:59:33.293	18.3s	0ms	59.1%	3.1 MB	5.4 MB	4.9 MB	821 B	0.0	3.1
skani_1thread/D5_skani_1thread_trial2/trace1.txt	D5_skani_1thread_trial2	5654	56/c554e3	31930725	skani (5654)	COMPLETED	0	2024-11-30 18:59:37.147	14.4s	1s	37.7%	3.1 MB	5.4 MB	4.8 MB	820 B	1.0	3.1
skani_1thread/D5_skani_1thread_trial2/trace1.txt	D5_skani_1thread_trial2	5656	3a/82cbba	31930726	skani (5656)	COMPLETED	0	2024-11-30 18:59:37.182	14.4s	0ms	23.4%	3.1 MB	5.4 MB	5.6 MB	818 B	0.0	3.1
skani_1thread/D5_skani_1thread_trial2/trace1.txt	D5_skani_1thread_trial2	5661	59/f18b8d	31930731	skani (5661)	COMPLETED	0	2024-11-30 18:59:37.528	14s	0ms	52.0%	3.1 MB	5.4 MB	4.6 MB	819 B	0.0	3.1
skani_1thread/D5_skani_1thread_trial2/trace1.txt	D5_skani_1thread_trial2	5666	38/30792b	31930735	skani (5666)	COMPLETED	0	2024-11-30 18:59:37.941	13.6s	0ms	44.5%	3.1 MB	5.4 MB	6 MB	820 B	0.0	3.1
skani_1thread/D5_skani_1thread_trial2/trace1.txt	D5_skani_1thread_trial2	5668	93/91d5ce	31930738	skani (5668)	COMPLETED	0	2024-11-30 18:59:38.157	13.4s	0ms	60.7%	3 MB	5.4 MB	5.1 MB	820 B	0.0	3.0
skani_1thread/D5_skani_1thread_trial2/trace1.txt	D5_skani_1thread_trial2	5669	75/97234a	31930739	skani (5669)	COMPLETED	0	2024-11-30 18:59:41.601	10s	0ms	46.6%	3.1 MB	5.4 MB	5.3 MB	819 B	0.0	3.1
skani_1thread/D5_skani_1thread_trial2/trace1.txt	D5_skani_1thread_trial2	5670	2c/1ffe9d	31930740	skani (5670)	COMPLETED	0	2024-11-30 18:59:41.673	9.9s	0ms	40.4%	5.8 MB	141.7 MB	6.8 MB	820 B	0.0	5.8
skani_1thread/D5_skani_1thread_trial2/trace1.txt	D5_skani_1thread_trial2	5672	03/6aaeaf	31930742	skani (5672)	COMPLETED	0	2024-11-30 18:59:41.742	9.9s	0ms	41.4%	5.9 MB	141.7 MB	5.3 MB	819 B	0.0	5.9
skani_1thread/D5_skani_1thread_trial2/trace1.txt	D5_skani_1thread_trial2	5673	6f/bd8ef2	31930743	skani (5673)	COMPLETED	0	2024-11-30 18:59:41.805	9.8s	0ms	34.7%	5.9 MB	141.7 MB	4.8 MB	820 B	0.0	5.9
skani_1thread/D5_skani_1thread_trial2/trace1.txt	D5_skani_1thread_trial2	5674	74/c295fa	31930744	skani (5674)	COMPLETED	0	2024-11-30 18:59:41.877	9.7s	0ms	47.2%	3.2 MB	5.4 MB	5.6 MB	820 B	0.0	3.2
skani_1thread/D5_skani_1thread_trial2/trace1.txt	D5_skani_1thread_trial2	5676	ba/48c28c	31930745	skani (5676)	COMPLETED	0	2024-11-30 18:59:41.945	9.7s	0ms	63.0%	3.2 MB	5.4 MB	4.4 MB	820 B	0.0	3.2
skani_1thread/D5_skani_1thread_trial2/trace1.txt	D5_skani_1thread_trial2	5678	ad/640086	31930748	skani (5678)	COMPLETED	0	2024-11-30 18:59:42.068	9.6s	0ms	47.8%	5.8 MB	141.7 MB	10 MB	820 B	0.0	5.8
skani_1thread/D5_skani_1thread_trial2/trace1.txt	D5_skani_1thread_trial2	5679	a7/89ff24	31930749	skani (5679)	COMPLETED	0	2024-11-30 18:59:42.102	9.5s	0ms	31.8%	6 MB	141.7 MB	5.7 MB	819 B	0.0	6.0
skani_1thread/D5_skani_1thread_trial2/trace1.txt	D5_skani_1thread_trial2	5681	ff/497f3d	31930751	skani (5681)	COMPLETED	0	2024-11-30 18:59:42.161	9.5s	0ms	70.3%	3.1 MB	5.4 MB	6 MB	820 B	0.0	3.1
skani_1thread/D5_skani_1thread_trial2/trace1.txt	D5_skani_1thread_trial2	5688	e6/9c72c0	31930757	skani (5688)	COMPLETED	0	2024-11-30 18:59:42.701	9s	0ms	55.4%	3.1 MB	5.4 MB	6.4 MB	820 B	0.0	3.1
skani_1thread/D5_skani_1thread_trial2/trace1.txt	D5_skani_1thread_trial2	5689	af/d34e9e	31930758	skani (5689)	COMPLETED	0	2024-11-30 18:59:42.739	8.9s	0ms	36.0%	3.1 MB	5.4 MB	5.1 MB	819 B	0.0	3.1
skani_1thread/D5_skani_1thread_trial2/trace1.txt	D5_skani_1thread_trial2	5671	d7/62a648	31930741	skani (5671)	COMPLETED	0	2024-11-30 18:59:41.702	14.8s	0ms	55.0%	3.2 MB	5.4 MB	4.5 MB	820 B	0.0	3.2
skani_1thread/D5_skani_1thread_trial2/trace1.txt	D5_skani_1thread_trial2	5677	f6/8321fc	31930747	skani (5677)	COMPLETED	0	2024-11-30 18:59:42.040	14.5s	0ms	39.8%	3.1 MB	5.4 MB	5.5 MB	820 B	0.0	3.1
skani_1thread/D5_skani_1thread_trial2/trace1.txt	D5_skani_1thread_trial2	5675	85/164120	31930746	skani (5675)	COMPLETED	0	2024-11-30 18:59:41.989	14.5s	0ms	55.0%	3.1 MB	5.4 MB	5 MB	820 B	0.0	3.1
skani_1thread/D5_skani_1thread_trial2/trace1.txt	D5_skani_1thread_trial2	5680	5d/a45a5a	31930750	skani (5680)	COMPLETED	0	2024-11-30 18:59:42.126	14.4s	0ms	25.7%	5.9 MB	141.7 MB	5.1 MB	820 B	0.0	5.9
skani_1thread/D5_skani_1thread_trial2/trace1.txt	D5_skani_1thread_trial2	5682	2a/a01120	31930752	skani (5682)	COMPLETED	0	2024-11-30 18:59:42.254	14.3s	0ms	61.7%	3 MB	5.4 MB	5.7 MB	820 B	0.0	3.0
skani_1thread/D5_skani_1thread_trial2/trace1.txt	D5_skani_1thread_trial2	5683	e9/51e62d	31930753	skani (5683)	COMPLETED	0	2024-11-30 18:59:42.325	14.2s	0ms	39.0%	3.1 MB	5.4 MB	4.6 MB	819 B	0.0	3.1
skani_1thread/D5_skani_1thread_trial2/trace1.txt	D5_skani_1thread_trial2	5685	d6/e8dff1	31930754	skani (5685)	COMPLETED	0	2024-11-30 18:59:42.385	14.2s	0ms	41.5%	3.1 MB	5.4 MB	4.6 MB	820 B	0.0	3.1
skani_1thread/D5_skani_1thread_trial2/trace1.txt	D5_skani_1thread_trial2	5684	ef/67f430	31930755	skani (5684)	COMPLETED	0	2024-11-30 18:59:42.447	14.1s	0ms	36.1%	5.9 MB	141.7 MB	4.7 MB	819 B	0.0	5.9
skani_1thread/D5_skani_1thread_trial2/trace1.txt	D5_skani_1thread_trial2	5686	d2/1bf8a4	31930756	skani (5686)	COMPLETED	0	2024-11-30 18:59:42.525	14s	0ms	48.0%	3.1 MB	5.4 MB	5.6 MB	820 B	0.0	3.1
skani_1thread/D5_skani_1thread_trial2/trace1.txt	D5_skani_1thread_trial2	5687	54/03fa5f	31930760	skani (5687)	COMPLETED	0	2024-11-30 18:59:42.833	13.7s	0ms	43.6%	3.2 MB	5.4 MB	6.4 MB	820 B	0.0	3.2
skani_1thread/D5_skani_1thread_trial2/trace1.txt	D5_skani_1thread_trial2	5691	82/03b70f	31930762	skani (5691)	COMPLETED	0	2024-11-30 18:59:42.926	13.6s	0ms	39.2%	5.8 MB	141.7 MB	7 MB	819 B	0.0	5.8
skani_1thread/D5_skani_1thread_trial2/trace1.txt	D5_skani_1thread_trial2	5693	04/dee9be	31930763	skani (5693)	COMPLETED	0	2024-11-30 18:59:43.001	13.6s	0ms	60.7%	3.1 MB	5.4 MB	5.8 MB	820 B	0.0	3.1
skani_1thread/D5_skani_1thread_trial2/trace1.txt	D5_skani_1thread_trial2	5694	26/08a20f	31930764	skani (5694)	COMPLETED	0	2024-11-30 18:59:43.125	13.5s	0ms	64.9%	3.2 MB	5.4 MB	6.9 MB	820 B	0.0	3.2
skani_1thread/D5_skani_1thread_trial2/trace1.txt	D5_skani_1thread_trial2	5695	cb/ecf554	31930765	skani (5695)	COMPLETED	0	2024-11-30 18:59:43.265	13.3s	0ms	45.7%	3.1 MB	5.4 MB	4.9 MB	820 B	0.0	3.1
skani_1thread/D5_skani_1thread_trial2/trace1.txt	D5_skani_1thread_trial2	5699	73/b03f27	31930769	skani (5699)	COMPLETED	0	2024-11-30 18:59:43.502	13.1s	0ms	63.5%	3.2 MB	5.4 MB	5.1 MB	820 B	0.0	3.2
skani_1thread/D5_skani_1thread_trial2/trace1.txt	D5_skani_1thread_trial2	5700	16/b21eab	31930770	skani (5700)	COMPLETED	0	2024-11-30 18:59:43.569	13s	0ms	41.1%	3.1 MB	5.4 MB	4.1 MB	820 B	0.0	3.1
skani_1thread/D5_skani_1thread_trial2/trace1.txt	D5_skani_1thread_trial2	5701	a0/0d0d7f	31930771	skani (5701)	COMPLETED	0	2024-11-30 18:59:43.652	12.9s	1s	23.2%	5.9 MB	141.7 MB	5.3 MB	819 B	1.0	5.9
skani_1thread/D5_skani_1thread_trial2/trace1.txt	D5_skani_1thread_trial2	5721	81/2a34e7	31930773	skani (5721)	COMPLETED	0	2024-11-30 18:59:43.810	12.8s	0ms	59.4%	3.1 MB	5.4 MB	6.1 MB	820 B	0.0	3.1
skani_1thread/D5_skani_1thread_trial2/trace1.txt	D5_skani_1thread_trial2	5703	a3/091af1	31930774	skani (5703)	COMPLETED	0	2024-11-30 18:59:43.866	12.7s	1s	39.6%	3.1 MB	5.4 MB	4.4 MB	819 B	1.0	3.1
skani_1thread/D5_skani_1thread_trial2/trace1.txt	D5_skani_1thread_trial2	5705	71/d1874f	31930776	skani (5705)	COMPLETED	0	2024-11-30 18:59:44.021	12.6s	0ms	39.5%	3.2 MB	5.4 MB	4.6 MB	819 B	0.0	3.2
skani_1thread/D5_skani_1thread_trial2/trace1.txt	D5_skani_1thread_trial2	5692	74/3f39f6	31930761	skani (5692)	COMPLETED	0	2024-11-30 18:59:42.877	18.6s	0ms	37.8%	3.1 MB	5.4 MB	5 MB	819 B	0.0	3.1
skani_1thread/D5_skani_1thread_trial2/trace1.txt	D5_skani_1thread_trial2	5690	29/4f6bfa	31930759	skani (5690)	COMPLETED	0	2024-11-30 18:59:42.793	18.7s	0ms	32.1%	6 MB	141.7 MB	7.1 MB	820 B	0.0	6.0
skani_1thread/D5_skani_1thread_trial2/trace1.txt	D5_skani_1thread_trial2	5696	ca/9d7b52	31930766	skani (5696)	COMPLETED	0	2024-11-30 18:59:43.317	18.2s	0ms	50.6%	3.1 MB	5.4 MB	7 MB	820 B	0.0	3.1
skani_1thread/D5_skani_1thread_trial2/trace1.txt	D5_skani_1thread_trial2	5697	7c/528e52	31930767	skani (5697)	COMPLETED	0	2024-11-30 18:59:43.360	18.2s	0ms	39.1%	5.8 MB	141.7 MB	4.7 MB	820 B	0.0	5.8
skani_1thread/D5_skani_1thread_trial2/trace1.txt	D5_skani_1thread_trial2	5698	25/5defc5	31930768	skani (5698)	COMPLETED	0	2024-11-30 18:59:43.433	18.1s	0ms	39.3%	3.1 MB	5.4 MB	4.2 MB	820 B	0.0	3.1
skani_1thread/D5_skani_1thread_trial2/trace1.txt	D5_skani_1thread_trial2	5702	ee/bd079f	31930772	skani (5702)	COMPLETED	0	2024-11-30 18:59:43.756	17.8s	1s	46.6%	5.8 MB	141.7 MB	4.5 MB	820 B	1.0	5.8
skani_1thread/D5_skani_1thread_trial2/trace1.txt	D5_skani_1thread_trial2	5706	50/f966b9	31930778	skani (5706)	COMPLETED	0	2024-11-30 18:59:46.718	14.9s	0ms	54.7%	3.2 MB	5.4 MB	3.8 MB	821 B	0.0	3.2
skani_1thread/D5_skani_1thread_trial2/trace1.txt	D5_skani_1thread_trial2	5704	db/49c354	31930775	skani (5704)	COMPLETED	0	2024-11-30 18:59:43.937	17.6s	0ms	46.6%	8.3 MB	141.7 MB	11.2 MB	819 B	0.0	8.3
skani_1thread/D5_skani_1thread_trial2/trace1.txt	D5_skani_1thread_trial2	5707	ff/bb6f89	31930779	skani (5707)	COMPLETED	0	2024-11-30 18:59:46.773	14.8s	0ms	38.9%	5.8 MB	141.7 MB	4.2 MB	821 B	0.0	5.8
skani_1thread/D5_skani_1thread_trial2/trace1.txt	D5_skani_1thread_trial2	5708	2d/3193cf	31930780	skani (5708)	COMPLETED	0	2024-11-30 18:59:46.841	14.8s	0ms	57.1%	3 MB	5.4 MB	7.3 MB	820 B	0.0	3.0
skani_1thread/D5_skani_1thread_trial2/trace1.txt	D5_skani_1thread_trial2	5711	67/af289a	31930783	skani (5711)	COMPLETED	0	2024-11-30 18:59:47.125	14.6s	0ms	34.0%	3.1 MB	5.4 MB	4.2 MB	820 B	0.0	3.1
skani_1thread/D5_skani_1thread_trial2/trace1.txt	D5_skani_1thread_trial2	5712	c6/639fbc	31930784	skani (5712)	COMPLETED	0	2024-11-30 18:59:47.193	14.5s	0ms	38.5%	5.9 MB	141.7 MB	8.1 MB	820 B	0.0	5.9
skani_1thread/D5_skani_1thread_trial2/trace1.txt	D5_skani_1thread_trial2	5713	6c/9117ca	31930785	skani (5713)	COMPLETED	0	2024-11-30 18:59:47.245	14.5s	0ms	55.0%	3.1 MB	5.4 MB	6.6 MB	820 B	0.0	3.1
skani_1thread/D5_skani_1thread_trial2/trace1.txt	D5_skani_1thread_trial2	5714	93/98d046	31930786	skani (5714)	COMPLETED	0	2024-11-30 18:59:47.299	14.4s	0ms	36.3%	3.1 MB	5.4 MB	4.9 MB	821 B	0.0	3.1
skani_1thread/D5_skani_1thread_trial2/trace1.txt	D5_skani_1thread_trial2	5715	b6/1bf7e4	31930787	skani (5715)	COMPLETED	0	2024-11-30 18:59:47.371	14.4s	0ms	41.7%	5.9 MB	141.7 MB	6.1 MB	821 B	0.0	5.9
skani_1thread/D5_skani_1thread_trial2/trace1.txt	D5_skani_1thread_trial2	5722	a6/cea629	31930792	skani (5722)	COMPLETED	0	2024-11-30 18:59:47.775	14.1s	0ms	37.5%	3.1 MB	5.4 MB	4.9 MB	820 B	0.0	3.1
skani_1thread/D5_skani_1thread_trial2/trace1.txt	D5_skani_1thread_trial2	5717	8c/b402c3	31930789	skani (5717)	COMPLETED	0	2024-11-30 18:59:47.512	14.3s	0ms	47.2%	3.1 MB	5.4 MB	5.4 MB	820 B	0.0	3.1
skani_1thread/D5_skani_1thread_trial2/trace1.txt	D5_skani_1thread_trial2	5718	e1/d44477	31930790	skani (5718)	COMPLETED	0	2024-11-30 18:59:47.571	14.2s	0ms	67.4%	3.1 MB	5.4 MB	5.3 MB	820 B	0.0	3.1
skani_1thread/D5_skani_1thread_trial2/trace1.txt	D5_skani_1thread_trial2	5719	39/a09909	31930791	skani (5719)	COMPLETED	0	2024-11-30 18:59:47.653	14.2s	0ms	63.4%	3.1 MB	5.4 MB	4.9 MB	821 B	0.0	3.1
skani_1thread/D5_skani_1thread_trial2/trace1.txt	D5_skani_1thread_trial2	5723	74/9819f8	31930793	skani (5723)	COMPLETED	0	2024-11-30 18:59:47.853	14s	0ms	57.1%	3.1 MB	5.4 MB	5.9 MB	821 B	0.0	3.1
skani_1thread/D5_skani_1thread_trial2/trace1.txt	D5_skani_1thread_trial2	5724	e6/87fe04	31930795	skani (5724)	COMPLETED	0	2024-11-30 18:59:47.957	13.9s	0ms	46.4%	3 MB	5.4 MB	6 MB	821 B	0.0	3.0
skani_1thread/D5_skani_1thread_trial2/trace1.txt	D5_skani_1thread_trial2	5725	89/7d239d	31930796	skani (5725)	COMPLETED	0	2024-11-30 18:59:48.010	14s	0ms	53.3%	3.1 MB	5.4 MB	3.9 MB	821 B	0.0	3.1
skani_1thread/D5_skani_1thread_trial2/trace1.txt	D5_skani_1thread_trial2	5727	f0/99ff73	31930797	skani (5727)	COMPLETED	0	2024-11-30 18:59:48.089	14.1s	0ms	48.5%	3.1 MB	5.4 MB	4.8 MB	821 B	0.0	3.1
skani_1thread/D5_skani_1thread_trial2/trace1.txt	D5_skani_1thread_trial2	5733	38/bcb9d6	31930804	skani (5733)	COMPLETED	0	2024-11-30 18:59:48.485	13.8s	0ms	38.6%	6 MB	141.7 MB	6.6 MB	820 B	0.0	6.0
skani_1thread/D5_skani_1thread_trial2/trace1.txt	D5_skani_1thread_trial2	5734	6e/8ad7be	31930805	skani (5734)	COMPLETED	0	2024-11-30 18:59:48.601	13.7s	0ms	58.4%	3.1 MB	5.4 MB	5.6 MB	820 B	0.0	3.1
skani_1thread/D5_skani_1thread_trial2/trace1.txt	D5_skani_1thread_trial2	5736	fa/1ed7ce	31930807	skani (5736)	COMPLETED	0	2024-11-30 18:59:48.737	13.6s	0ms	46.7%	3.2 MB	5.4 MB	5.6 MB	821 B	0.0	3.2
skani_1thread/D5_skani_1thread_trial2/trace1.txt	D5_skani_1thread_trial2	5739	37/5fcb14	31930809	skani (5739)	COMPLETED	0	2024-11-30 18:59:48.885	13.5s	1s	45.1%	5.9 MB	141.7 MB	5.8 MB	821 B	1.0	5.9
skani_1thread/D5_skani_1thread_trial2/trace1.txt	D5_skani_1thread_trial2	5743	1f/885c46	31930814	skani (5743)	COMPLETED	0	2024-11-30 18:59:49.266	13.1s	1s	50.0%	3.1 MB	5.4 MB	6.5 MB	821 B	1.0	3.1
skani_1thread/D5_skani_1thread_trial2/trace1.txt	D5_skani_1thread_trial2	5745	44/75bb15	31930816	skani (5745)	COMPLETED	0	2024-11-30 18:59:49.397	13s	0ms	38.8%	3.1 MB	5.4 MB	4.1 MB	821 B	0.0	3.1
skani_1thread/D5_skani_1thread_trial2/trace1.txt	D5_skani_1thread_trial2	5746	1b/7c2349	31930817	skani (5746)	COMPLETED	0	2024-11-30 18:59:49.472	13s	0ms	36.7%	3.2 MB	5.4 MB	4.2 MB	821 B	0.0	3.2
skani_1thread/D5_skani_1thread_trial2/trace1.txt	D5_skani_1thread_trial2	5709	6d/f8b74b	31930781	skani (5709)	COMPLETED	0	2024-11-30 18:59:46.921	19.6s	0ms	71.3%	3.1 MB	5.4 MB	5.6 MB	820 B	0.0	3.1
skani_1thread/D5_skani_1thread_trial2/trace1.txt	D5_skani_1thread_trial2	5710	d6/a6f49c	31930782	skani (5710)	COMPLETED	0	2024-11-30 18:59:46.957	19.5s	0ms	22.2%	5.9 MB	141.7 MB	4.6 MB	818 B	0.0	5.9
skani_1thread/D5_skani_1thread_trial2/trace1.txt	D5_skani_1thread_trial2	5716	4a/99a5c5	31930788	skani (5716)	COMPLETED	0	2024-11-30 18:59:47.441	19.1s	0ms	36.2%	3.2 MB	5.4 MB	5 MB	820 B	0.0	3.2
skani_1thread/D5_skani_1thread_trial2/trace1.txt	D5_skani_1thread_trial2	5720	30/0609ff	31930794	skani (5720)	COMPLETED	0	2024-11-30 18:59:47.884	18.6s	0ms	40.3%	3.1 MB	5.4 MB	5.3 MB	820 B	0.0	3.1
skani_1thread/D5_skani_1thread_trial2/trace1.txt	D5_skani_1thread_trial2	5726	e6/1680b7	31930798	skani (5726)	COMPLETED	0	2024-11-30 18:59:48.155	18.4s	0ms	53.6%	3.1 MB	5.4 MB	7.1 MB	821 B	0.0	3.1
skani_1thread/D5_skani_1thread_trial2/trace1.txt	D5_skani_1thread_trial2	5729	1f/191518	31930799	skani (5729)	COMPLETED	0	2024-11-30 18:59:48.176	18.3s	0ms	44.1%	3.1 MB	5.4 MB	6.4 MB	821 B	0.0	3.1
skani_1thread/D5_skani_1thread_trial2/trace1.txt	D5_skani_1thread_trial2	5728	5d/abaa15	31930800	skani (5728)	COMPLETED	0	2024-11-30 18:59:48.217	18.3s	0ms	49.3%	3.1 MB	5.4 MB	3.5 MB	821 B	0.0	3.1
skani_1thread/D5_skani_1thread_trial2/trace1.txt	D5_skani_1thread_trial2	5731	bc/c998c0	31930801	skani (5731)	COMPLETED	0	2024-11-30 18:59:48.302	18.2s	0ms	55.2%	3.2 MB	5.4 MB	6.5 MB	820 B	0.0	3.2
skani_1thread/D5_skani_1thread_trial2/trace1.txt	D5_skani_1thread_trial2	5730	31/dfbaf7	31930802	skani (5730)	COMPLETED	0	2024-11-30 18:59:48.377	18.2s	0ms	64.2%	3 MB	5.4 MB	6.3 MB	820 B	0.0	3.0
skani_1thread/D5_skani_1thread_trial2/trace1.txt	D5_skani_1thread_trial2	5732	5b/b0937c	31930803	skani (5732)	COMPLETED	0	2024-11-30 18:59:48.441	18.1s	0ms	54.6%	3.1 MB	5.4 MB	6.2 MB	821 B	0.0	3.1
skani_1thread/D5_skani_1thread_trial2/trace1.txt	D5_skani_1thread_trial2	5735	2e/765ffa	31930806	skani (5735)	COMPLETED	0	2024-11-30 18:59:48.685	17.9s	0ms	46.5%	3.1 MB	5.4 MB	5.9 MB	821 B	0.0	3.1
skani_1thread/D5_skani_1thread_trial2/trace1.txt	D5_skani_1thread_trial2	5737	50/bf449d	31930808	skani (5737)	COMPLETED	0	2024-11-30 18:59:48.809	17.7s	0ms	56.8%	3.2 MB	5.4 MB	5.6 MB	821 B	0.0	3.2
skani_1thread/D5_skani_1thread_trial2/trace1.txt	D5_skani_1thread_trial2	5738	8e/21f8aa	31930810	skani (5738)	COMPLETED	0	2024-11-30 18:59:48.965	17.6s	0ms	69.3%	3.1 MB	5.4 MB	5.8 MB	821 B	0.0	3.1
skani_1thread/D5_skani_1thread_trial2/trace1.txt	D5_skani_1thread_trial2	5741	2d/97a9ea	31930811	skani (5741)	COMPLETED	0	2024-11-30 18:59:49.024	17.5s	0ms	26.7%	5.9 MB	141.7 MB	4.5 MB	820 B	0.0	5.9
skani_1thread/D5_skani_1thread_trial2/trace1.txt	D5_skani_1thread_trial2	5740	bc/e3c070	31930812	skani (5740)	COMPLETED	0	2024-11-30 18:59:49.129	17.4s	0ms	37.1%	3.2 MB	5.4 MB	5 MB	821 B	0.0	3.2
skani_1thread/D5_skani_1thread_trial2/trace1.txt	D5_skani_1thread_trial2	5742	03/47accd	31930813	skani (5742)	COMPLETED	0	2024-11-30 18:59:49.191	17.4s	0ms	56.4%	3.1 MB	5.4 MB	4.4 MB	819 B	0.0	3.1
skani_1thread/D5_skani_1thread_trial2/trace1.txt	D5_skani_1thread_trial2	5744	34/2a24e1	31930815	skani (5744)	COMPLETED	0	2024-11-30 18:59:49.302	17.3s	0ms	39.2%	3.2 MB	5.4 MB	3.8 MB	821 B	0.0	3.2
skani_1thread/D5_skani_1thread_trial2/trace1.txt	D5_skani_1thread_trial2	5747	77/bc0520	31930818	skani (5747)	COMPLETED	0	2024-11-30 18:59:49.545	17s	1s	63.4%	3.2 MB	5.4 MB	4.7 MB	821 B	1.0	3.2
skani_1thread/D5_skani_1thread_trial2/trace1.txt	D5_skani_1thread_trial2	5748	54/1bf579	31930819	skani (5748)	COMPLETED	0	2024-11-30 18:59:51.549	15.1s	0ms	63.1%	3.2 MB	5.4 MB	4.7 MB	821 B	0.0	3.2
skani_1thread/D5_skani_1thread_trial2/trace1.txt	D5_skani_1thread_trial2	5753	02/a558cb	31930824	skani (5753)	COMPLETED	0	2024-11-30 18:59:51.873	14.7s	0ms	32.6%	6 MB	141.7 MB	3.9 MB	821 B	0.0	6.0
skani_1thread/D5_skani_1thread_trial2/trace1.txt	D5_skani_1thread_trial2	5754	c8/cb3472	31930825	skani (5754)	COMPLETED	0	2024-11-30 18:59:51.925	14.7s	0ms	42.5%	3.2 MB	5.4 MB	3.7 MB	821 B	0.0	3.2
skani_1thread/D5_skani_1thread_trial2/trace1.txt	D5_skani_1thread_trial2	5756	06/0b5705	31930827	skani (5756)	COMPLETED	0	2024-11-30 18:59:52.041	14.6s	0ms	59.9%	3.2 MB	5.4 MB	4.9 MB	821 B	0.0	3.2
skani_1thread/D5_skani_1thread_trial2/trace1.txt	D5_skani_1thread_trial2	5758	b1/3ee764	31930829	skani (5758)	COMPLETED	0	2024-11-30 18:59:52.157	14.5s	0ms	33.5%	3.1 MB	5.4 MB	4.6 MB	819 B	0.0	3.1
skani_1thread/D5_skani_1thread_trial2/trace1.txt	D5_skani_1thread_trial2	5762	91/805b9b	31930833	skani (5762)	COMPLETED	0	2024-11-30 18:59:52.417	14.2s	0ms	48.3%	3.1 MB	5.4 MB	5.2 MB	821 B	0.0	3.1
skani_1thread/D5_skani_1thread_trial2/trace1.txt	D5_skani_1thread_trial2	5766	53/a86b04	31930837	skani (5766)	COMPLETED	0	2024-11-30 18:59:52.721	13.9s	0ms	59.9%	3.1 MB	5.4 MB	5.5 MB	821 B	0.0	3.1
skani_1thread/D5_skani_1thread_trial2/trace1.txt	D5_skani_1thread_trial2	5770	fb/ba993e	31930841	skani (5770)	COMPLETED	0	2024-11-30 18:59:52.981	13.7s	0ms	54.8%	3.1 MB	5.4 MB	4.4 MB	821 B	0.0	3.1
skani_1thread/D5_skani_1thread_trial2/trace1.txt	D5_skani_1thread_trial2	5772	0a/f5ef81	31930843	skani (5772)	COMPLETED	0	2024-11-30 18:59:53.080	13.6s	0ms	52.6%	3.1 MB	5.4 MB	4.7 MB	821 B	0.0	3.1
skani_1thread/D5_skani_1thread_trial2/trace1.txt	D5_skani_1thread_trial2	5774	9f/7cf343	31930845	skani (5774)	COMPLETED	0	2024-11-30 18:59:53.181	13.5s	0ms	42.8%	6 MB	141.7 MB	5 MB	821 B	0.0	6.0
skani_1thread/D5_skani_1thread_trial2/trace1.txt	D5_skani_1thread_trial2	5749	3f/de4c1e	31930820	skani (5749)	COMPLETED	0	2024-11-30 18:59:51.589	19.9s	1s	34.1%	6 MB	141.7 MB	4.9 MB	820 B	1.0	6.0
skani_1thread/D5_skani_1thread_trial2/trace1.txt	D5_skani_1thread_trial2	5750	ca/9dde60	31930821	skani (5750)	COMPLETED	0	2024-11-30 18:59:51.681	19.8s	0ms	54.2%	3.1 MB	5.4 MB	4.7 MB	820 B	0.0	3.1
skani_1thread/D5_skani_1thread_trial2/trace1.txt	D5_skani_1thread_trial2	5751	52/43e585	31930822	skani (5751)	COMPLETED	0	2024-11-30 18:59:51.729	19.8s	0ms	62.0%	3.1 MB	5.4 MB	4.5 MB	821 B	0.0	3.1
skani_1thread/D5_skani_1thread_trial2/trace1.txt	D5_skani_1thread_trial2	5752	14/e015cc	31930823	skani (5752)	COMPLETED	0	2024-11-30 18:59:51.778	19.7s	0ms	60.7%	3.1 MB	5.4 MB	5.6 MB	821 B	0.0	3.1
skani_1thread/D5_skani_1thread_trial2/trace1.txt	D5_skani_1thread_trial2	5755	d7/e64e3e	31930826	skani (5755)	COMPLETED	0	2024-11-30 18:59:51.989	19.5s	0ms	29.3%	5.8 MB	141.7 MB	4.1 MB	820 B	0.0	5.8
skani_1thread/D5_skani_1thread_trial2/trace1.txt	D5_skani_1thread_trial2	5757	35/af0ee8	31930828	skani (5757)	COMPLETED	0	2024-11-30 18:59:52.118	19.4s	0ms	49.5%	3.1 MB	5.4 MB	5.3 MB	821 B	0.0	3.1
skani_1thread/D5_skani_1thread_trial2/trace1.txt	D5_skani_1thread_trial2	5759	b9/67e20c	31930830	skani (5759)	COMPLETED	0	2024-11-30 18:59:52.229	19.3s	0ms	44.7%	3.2 MB	5.4 MB	3.6 MB	820 B	0.0	3.2
skani_1thread/D5_skani_1thread_trial2/trace1.txt	D5_skani_1thread_trial2	5761	9b/19ada2	31930832	skani (5761)	COMPLETED	0	2024-11-30 18:59:52.333	19.2s	0ms	27.8%	10.5 MB	141.7 MB	4.7 MB	817 B	0.0	10.5
skani_1thread/D5_skani_1thread_trial2/trace1.txt	D5_skani_1thread_trial2	5763	0c/6de08f	31930834	skani (5763)	COMPLETED	0	2024-11-30 18:59:52.538	19s	0ms	49.9%	3.1 MB	5.4 MB	4.9 MB	821 B	0.0	3.1
skani_1thread/D5_skani_1thread_trial2/trace1.txt	D5_skani_1thread_trial2	5765	13/154fc6	31930835	skani (5765)	COMPLETED	0	2024-11-30 18:59:52.581	19s	0ms	50.7%	3.1 MB	5.4 MB	4.9 MB	821 B	0.0	3.1
skani_1thread/D5_skani_1thread_trial2/trace1.txt	D5_skani_1thread_trial2	5764	38/ea71a8	31930836	skani (5764)	COMPLETED	0	2024-11-30 18:59:52.638	18.9s	0ms	56.5%	3.1 MB	5.4 MB	9 MB	819 B	0.0	3.1
skani_1thread/D5_skani_1thread_trial2/trace1.txt	D5_skani_1thread_trial2	5767	9e/b55f66	31930838	skani (5767)	COMPLETED	0	2024-11-30 18:59:52.790	18.8s	0ms	49.4%	5.8 MB	141.7 MB	3.7 MB	820 B	0.0	5.8
skani_1thread/D5_skani_1thread_trial2/trace1.txt	D5_skani_1thread_trial2	5768	24/ee4d4e	31930839	skani (5768)	COMPLETED	0	2024-11-30 18:59:52.820	18.8s	0ms	52.7%	3.2 MB	5.4 MB	6.6 MB	820 B	0.0	3.2
skani_1thread/D5_skani_1thread_trial2/trace1.txt	D5_skani_1thread_trial2	5769	a9/8c279a	31930840	skani (5769)	COMPLETED	0	2024-11-30 18:59:52.905	18.7s	0ms	36.4%	5.9 MB	141.7 MB	4.5 MB	820 B	0.0	5.9
skani_1thread/D5_skani_1thread_trial2/trace1.txt	D5_skani_1thread_trial2	5771	b0/73be2c	31930842	skani (5771)	COMPLETED	0	2024-11-30 18:59:53.019	18.6s	0ms	34.7%	5.8 MB	141.7 MB	4.9 MB	820 B	0.0	5.8
skani_1thread/D5_skani_1thread_trial2/trace1.txt	D5_skani_1thread_trial2	5773	81/a74546	31930844	skani (5773)	COMPLETED	0	2024-11-30 18:59:53.134	18.5s	0ms	47.6%	3.1 MB	5.4 MB	3.6 MB	820 B	0.0	3.1
skani_1thread/D5_skani_1thread_trial2/trace1.txt	D5_skani_1thread_trial2	5775	bb/cb1903	31930846	skani (5775)	COMPLETED	0	2024-11-30 18:59:53.230	18.4s	1s	63.5%	3.1 MB	5.4 MB	4.7 MB	821 B	1.0	3.1
skani_1thread/D5_skani_1thread_trial2/trace1.txt	D5_skani_1thread_trial2	5776	0b/40e6ba	31930847	skani (5776)	COMPLETED	0	2024-11-30 18:59:53.297	18.3s	0ms	56.7%	3.2 MB	5.4 MB	6.3 MB	821 B	0.0	3.2
skani_1thread/D5_skani_1thread_trial2/trace1.txt	D5_skani_1thread_trial2	5777	36/caab39	31930848	skani (5777)	COMPLETED	0	2024-11-30 18:59:53.414	18.2s	0ms	59.4%	3.1 MB	5.4 MB	5 MB	821 B	0.0	3.1
skani_1thread/D5_skani_1thread_trial2/trace1.txt	D5_skani_1thread_trial2	5778	2b/5c346e	31930849	skani (5778)	COMPLETED	0	2024-11-30 18:59:53.447	18.2s	0ms	60.7%	3.2 MB	5.4 MB	5.6 MB	821 B	0.0	3.2
skani_1thread/D5_skani_1thread_trial2/trace1.txt	D5_skani_1thread_trial2	5789	a8/baa49b	31930860	skani (5789)	COMPLETED	0	2024-11-30 18:59:57.241	14.4s	0ms	49.5%	6 MB	141.7 MB	6.8 MB	820 B	0.0	6.0
skani_1thread/D5_skani_1thread_trial2/trace1.txt	D5_skani_1thread_trial2	5796	0f/cbed18	31930869	skani (5796)	COMPLETED	0	2024-11-30 18:59:58.033	13.6s	0ms	31.6%	5.9 MB	141.7 MB	4.6 MB	821 B	0.0	5.9
skani_1thread/D5_skani_1thread_trial2/trace1.txt	D5_skani_1thread_trial2	5760	ac/435410	31930831	skani (5760)	COMPLETED	0	2024-11-30 18:59:52.297	24.2s	0ms	54.0%	3.2 MB	5.4 MB	6.5 MB	821 B	0.0	3.2
skani_1thread/D5_skani_1thread_trial2/trace1.txt	D5_skani_1thread_trial2	5779	f0/f64cf0	31930850	skani (5779)	COMPLETED	0	2024-11-30 18:59:56.568	19.9s	0ms	53.3%	3.2 MB	5.4 MB	6.7 MB	820 B	0.0	3.2
skani_1thread/D5_skani_1thread_trial2/trace1.txt	D5_skani_1thread_trial2	5780	18/3f457f	31930851	skani (5780)	COMPLETED	0	2024-11-30 18:59:56.661	19.8s	0ms	40.8%	5.9 MB	141.7 MB	5.6 MB	820 B	0.0	5.9
skani_1thread/D5_skani_1thread_trial2/trace1.txt	D5_skani_1thread_trial2	5799	af/798a9c	31930852	skani (5799)	COMPLETED	0	2024-11-30 18:59:56.757	19.8s	0ms	44.1%	5.8 MB	141.7 MB	6.8 MB	820 B	0.0	5.8
skani_1thread/D5_skani_1thread_trial2/trace1.txt	D5_skani_1thread_trial2	5781	d2/68e625	31930854	skani (5781)	COMPLETED	0	2024-11-30 18:59:56.901	19.6s	1s	40.0%	6 MB	141.7 MB	3.5 MB	820 B	1.0	6.0
skani_1thread/D5_skani_1thread_trial2/trace1.txt	D5_skani_1thread_trial2	5783	63/6d65ec	31930855	skani (5783)	COMPLETED	0	2024-11-30 18:59:56.977	19.5s	0ms	54.7%	3.2 MB	5.4 MB	7 MB	820 B	0.0	3.2
skani_1thread/D5_skani_1thread_trial2/trace1.txt	D5_skani_1thread_trial2	5784	e4/80dae2	31930856	skani (5784)	COMPLETED	0	2024-11-30 18:59:57.052	19.5s	0ms	51.2%	3.1 MB	5.4 MB	5 MB	821 B	0.0	3.1
skani_1thread/D5_skani_1thread_trial2/trace1.txt	D5_skani_1thread_trial2	5785	53/7d1af3	31930857	skani (5785)	COMPLETED	0	2024-11-30 18:59:57.089	19.4s	0ms	45.0%	3.1 MB	5.4 MB	3.5 MB	821 B	0.0	3.1
skani_1thread/D5_skani_1thread_trial2/trace1.txt	D5_skani_1thread_trial2	5786	a7/e60e77	31930858	skani (5786)	COMPLETED	0	2024-11-30 18:59:57.121	19.4s	0ms	37.5%	6.1 MB	141.7 MB	4.3 MB	821 B	0.0	6.1
skani_1thread/D5_skani_1thread_trial2/trace1.txt	D5_skani_1thread_trial2	5782	d1/c6877c	31930853	skani (5782)	COMPLETED	0	2024-11-30 18:59:56.833	19.7s	0ms	43.3%	6 MB	141.7 MB	3.4 MB	821 B	0.0	6.0
skani_1thread/D5_skani_1thread_trial2/trace1.txt	D5_skani_1thread_trial2	5787	09/fc9205	31930859	skani (5787)	COMPLETED	0	2024-11-30 18:59:57.185	19.4s	0ms	63.2%	3.1 MB	5.4 MB	6.4 MB	820 B	0.0	3.1
skani_1thread/D5_skani_1thread_trial2/trace1.txt	D5_skani_1thread_trial2	5788	f6/d54159	31930861	skani (5788)	COMPLETED	0	2024-11-30 18:59:57.357	19.2s	0ms	38.7%	3 MB	5.4 MB	4 MB	821 B	0.0	3.0
skani_1thread/D5_skani_1thread_trial2/trace1.txt	D5_skani_1thread_trial2	5790	70/cb990e	31930862	skani (5790)	COMPLETED	0	2024-11-30 18:59:57.525	19s	0ms	54.9%	3.1 MB	5.4 MB	4.1 MB	821 B	0.0	3.1
skani_1thread/D5_skani_1thread_trial2/trace1.txt	D5_skani_1thread_trial2	5791	60/0af688	31930863	skani (5791)	COMPLETED	0	2024-11-30 18:59:57.614	19s	0ms	43.1%	3 MB	5.4 MB	4.1 MB	821 B	0.0	3.0
skani_1thread/D5_skani_1thread_trial2/trace1.txt	D5_skani_1thread_trial2	5810	99/251571	31930864	skani (5810)	COMPLETED	0	2024-11-30 18:59:57.708	18.9s	0ms	51.1%	3 MB	5.4 MB	3.9 MB	820 B	0.0	3.0
skani_1thread/D5_skani_1thread_trial2/trace1.txt	D5_skani_1thread_trial2	5792	d0/23e88b	31930865	skani (5792)	COMPLETED	0	2024-11-30 18:59:57.756	18.8s	0ms	55.8%	3.1 MB	5.4 MB	6.1 MB	821 B	0.0	3.1
skani_1thread/D5_skani_1thread_trial2/trace1.txt	D5_skani_1thread_trial2	5793	dd/2f9c0b	31930866	skani (5793)	COMPLETED	0	2024-11-30 18:59:57.809	18.8s	0ms	39.7%	3.1 MB	5.4 MB	4.1 MB	821 B	0.0	3.1
skani_1thread/D5_skani_1thread_trial2/trace1.txt	D5_skani_1thread_trial2	5794	20/5280cd	31930867	skani (5794)	COMPLETED	0	2024-11-30 18:59:57.874	18.7s	1s	70.9%	3.1 MB	5.4 MB	5.9 MB	821 B	1.0	3.1
skani_1thread/D5_skani_1thread_trial2/trace1.txt	D5_skani_1thread_trial2	5795	18/ee7776	31930868	skani (5795)	COMPLETED	0	2024-11-30 18:59:57.933	18.7s	0ms	43.4%	5.8 MB	141.7 MB	4.2 MB	820 B	0.0	5.8
skani_1thread/D5_skani_1thread_trial2/trace1.txt	D5_skani_1thread_trial2	5797	f3/52b624	31930870	skani (5797)	COMPLETED	0	2024-11-30 19:00:01.621	15s	0ms	57.2%	3.2 MB	5.4 MB	4.2 MB	820 B	0.0	3.2
skani_1thread/D5_skani_1thread_trial2/trace1.txt	D5_skani_1thread_trial2	5798	66/f2fadf	31930871	skani (5798)	COMPLETED	0	2024-11-30 19:00:01.760	14.8s	0ms	36.7%	3.1 MB	5.4 MB	5.1 MB	819 B	0.0	3.1
skani_1thread/D5_skani_1thread_trial2/trace1.txt	D5_skani_1thread_trial2	5820	e9/607853	31930872	skani (5820)	COMPLETED	0	2024-11-30 19:00:01.880	14.7s	0ms	48.7%	3.2 MB	5.4 MB	5.4 MB	820 B	0.0	3.2
skani_1thread/D5_skani_1thread_trial2/trace1.txt	D5_skani_1thread_trial2	5802	18/3221bf	31930873	skani (5802)	COMPLETED	0	2024-11-30 19:00:01.993	14.6s	0ms	53.8%	3 MB	5.4 MB	6.5 MB	819 B	0.0	3.0
skani_1thread/D5_skani_1thread_trial2/trace1.txt	D5_skani_1thread_trial2	5801	29/a76677	31930874	skani (5801)	COMPLETED	0	2024-11-30 19:00:02.153	14.5s	0ms	36.7%	5.9 MB	141.7 MB	8.2 MB	819 B	0.0	5.9
skani_1thread/D5_skani_1thread_trial2/trace1.txt	D5_skani_1thread_trial2	5800	78/7236d0	31930875	skani (5800)	COMPLETED	0	2024-11-30 19:00:02.321	14.3s	0ms	41.1%	3.1 MB	5.4 MB	3.7 MB	820 B	0.0	3.1
skani_1thread/D5_skani_1thread_trial2/trace1.txt	D5_skani_1thread_trial2	5803	86/73bf6c	31930876	skani (5803)	COMPLETED	0	2024-11-30 19:00:02.427	14.2s	0ms	38.2%	5.9 MB	141.7 MB	4.4 MB	820 B	0.0	5.9
skani_1thread/D5_skani_1thread_trial2/trace1.txt	D5_skani_1thread_trial2	5825	4a/b6a170	31930877	skani (5825)	COMPLETED	0	2024-11-30 19:00:02.553	14.1s	0ms	34.6%	5.9 MB	141.7 MB	5.7 MB	819 B	0.0	5.9
skani_1thread/D5_skani_1thread_trial2/trace1.txt	D5_skani_1thread_trial2	5804	07/6b070c	31930878	skani (5804)	COMPLETED	0	2024-11-30 19:00:02.584	14.1s	0ms	48.6%	3.1 MB	5.4 MB	5.1 MB	820 B	0.0	3.1
skani_1thread/D5_skani_1thread_trial2/trace1.txt	D5_skani_1thread_trial2	5805	81/2e0082	31930879	skani (5805)	COMPLETED	0	2024-11-30 19:00:02.610	14s	0ms	44.6%	5.8 MB	141.7 MB	4.5 MB	820 B	0.0	5.8
skani_1thread/D5_skani_1thread_trial2/trace1.txt	D5_skani_1thread_trial2	5806	0c/650dd2	31930880	skani (5806)	COMPLETED	0	2024-11-30 19:00:02.650	14s	0ms	69.0%	3.1 MB	5.4 MB	5.3 MB	820 B	0.0	3.1
skani_1thread/D5_skani_1thread_trial2/trace1.txt	D5_skani_1thread_trial2	5807	c7/9a5fb6	31930881	skani (5807)	COMPLETED	0	2024-11-30 19:00:02.686	14s	0ms	64.9%	3.1 MB	5.4 MB	3.9 MB	819 B	0.0	3.1
skani_1thread/D5_skani_1thread_trial2/trace1.txt	D5_skani_1thread_trial2	5808	db/260a97	31930882	skani (5808)	COMPLETED	0	2024-11-30 19:00:02.714	14s	1s	48.1%	5.9 MB	141.7 MB	4.2 MB	820 B	1.0	5.9
skani_1thread/D5_skani_1thread_trial2/trace1.txt	D5_skani_1thread_trial2	5830	7f/0e8f4f	31930883	skani (5830)	COMPLETED	0	2024-11-30 19:00:02.743	13.9s	0ms	61.2%	3.1 MB	5.4 MB	3.5 MB	819 B	0.0	3.1
skani_1thread/D5_skani_1thread_trial2/trace1.txt	D5_skani_1thread_trial2	5809	16/d4c64e	31930884	skani (5809)	COMPLETED	0	2024-11-30 19:00:02.778	13.9s	0ms	45.0%	3.1 MB	5.4 MB	5 MB	1.2 KB	0.0	3.1
skani_1thread/D5_skani_1thread_trial2/trace1.txt	D5_skani_1thread_trial2	5811	ba/1732b0	31930885	skani (5811)	COMPLETED	0	2024-11-30 19:00:02.802	13.9s	0ms	47.9%	3.1 MB	5.4 MB	5.9 MB	819 B	0.0	3.1
skani_1thread/D5_skani_1thread_trial2/trace1.txt	D5_skani_1thread_trial2	5812	15/51e86b	31930886	skani (5812)	COMPLETED	0	2024-11-30 19:00:02.825	13.9s	0ms	65.4%	3.2 MB	5.4 MB	4.6 MB	820 B	0.0	3.2
skani_1thread/D5_skani_1thread_trial2/trace1.txt	D5_skani_1thread_trial2	5813	23/76ac0d	31930887	skani (5813)	COMPLETED	0	2024-11-30 19:00:02.847	13.8s	1s	40.8%	5.8 MB	141.7 MB	5.6 MB	820 B	1.0	5.8
skani_1thread/D5_skani_1thread_trial2/trace1.txt	D5_skani_1thread_trial2	5835	6d/ba5f06	31930889	skani (5835)	COMPLETED	0	2024-11-30 19:00:02.922	13.8s	0ms	36.4%	6 MB	141.7 MB	4.8 MB	819 B	0.0	6.0
skani_1thread/D5_skani_1thread_trial2/trace1.txt	D5_skani_1thread_trial2	5815	07/67dde0	31930890	skani (5815)	COMPLETED	0	2024-11-30 19:00:02.957	13.8s	0ms	43.7%	5.9 MB	141.7 MB	5.9 MB	818 B	0.0	5.9
skani_1thread/D5_skani_1thread_trial2/trace1.txt	D5_skani_1thread_trial2	5816	f7/d95f5e	31930891	skani (5816)	COMPLETED	0	2024-11-30 19:00:02.986	13.7s	0ms	52.7%	3.1 MB	5.4 MB	6.8 MB	820 B	0.0	3.1
skani_1thread/D5_skani_1thread_trial2/trace1.txt	D5_skani_1thread_trial2	5817	c3/e59387	31930892	skani (5817)	COMPLETED	0	2024-11-30 19:00:03.006	13.7s	0ms	47.1%	3.1 MB	5.4 MB	4.9 MB	819 B	0.0	3.1
skani_1thread/D5_skani_1thread_trial2/trace1.txt	D5_skani_1thread_trial2	5818	ba/1de481	31930893	skani (5818)	COMPLETED	0	2024-11-30 19:00:03.093	13.6s	0ms	47.0%	3.1 MB	5.4 MB	3.4 MB	819 B	0.0	3.1
skani_1thread/D5_skani_1thread_trial2/trace1.txt	D5_skani_1thread_trial2	5819	e4/205599	31930894	skani (5819)	COMPLETED	0	2024-11-30 19:00:03.121	13.6s	0ms	54.8%	3.1 MB	5.4 MB	3.6 MB	820 B	0.0	3.1
skani_1thread/D5_skani_1thread_trial2/trace1.txt	D5_skani_1thread_trial2	5821	90/b041d9	31930895	skani (5821)	COMPLETED	0	2024-11-30 19:00:03.161	13.6s	0ms	48.6%	3.1 MB	5.4 MB	6.7 MB	820 B	0.0	3.1
skani_1thread/D5_skani_1thread_trial2/trace1.txt	D5_skani_1thread_trial2	5822	8d/56663a	31930896	skani (5822)	COMPLETED	0	2024-11-30 19:00:03.212	13.5s	0ms	59.0%	3.1 MB	5.4 MB	5.4 MB	817 B	0.0	3.1
skani_1thread/D5_skani_1thread_trial2/trace1.txt	D5_skani_1thread_trial2	5814	81/d14b81	31930888	skani (5814)	COMPLETED	0	2024-11-30 19:00:02.875	13.8s	0ms	41.7%	3.1 MB	5.4 MB	5.6 MB	820 B	0.0	3.1
skani_1thread/D5_skani_1thread_trial2/trace1.txt	D5_skani_1thread_trial2	5823	83/49d150	31930897	skani (5823)	COMPLETED	0	2024-11-30 19:00:03.245	13.5s	0ms	46.7%	3.1 MB	5.4 MB	5 MB	820 B	0.0	3.1
skani_1thread/D5_skani_1thread_trial2/trace1.txt	D5_skani_1thread_trial2	5845	7d/cf4f3f	31930898	skani (5845)	COMPLETED	0	2024-11-30 19:00:03.264	13.5s	0ms	53.9%	3.2 MB	5.4 MB	4.3 MB	819 B	0.0	3.2
skani_1thread/D5_skani_1thread_trial2/trace1.txt	D5_skani_1thread_trial2	5824	b7/9d18ec	31930899	skani (5824)	COMPLETED	0	2024-11-30 19:00:03.316	13.5s	1s	55.4%	3.2 MB	5.4 MB	5.7 MB	820 B	1.0	3.2
skani_1thread/D5_skani_1thread_trial2/trace1.txt	D5_skani_1thread_trial2	5826	33/3194be	31930900	skani (5826)	COMPLETED	0	2024-11-30 19:00:06.527	15s	0ms	47.5%	3.1 MB	5.4 MB	6.2 MB	820 B	0.0	3.1
skani_1thread/D5_skani_1thread_trial2/trace1.txt	D5_skani_1thread_trial2	5828	bd/4c9697	31930902	skani (5828)	COMPLETED	0	2024-11-30 19:00:06.581	15s	0ms	36.2%	3.1 MB	5.4 MB	5 MB	820 B	0.0	3.1
skani_1thread/D5_skani_1thread_trial2/trace1.txt	D5_skani_1thread_trial2	5827	2a/ae704d	31930901	skani (5827)	COMPLETED	0	2024-11-30 19:00:06.561	15s	0ms	54.9%	3.1 MB	5.4 MB	4.9 MB	820 B	0.0	3.1
skani_1thread/D5_skani_1thread_trial2/trace1.txt	D5_skani_1thread_trial2	5829	25/2bf460	31930903	skani (5829)	COMPLETED	0	2024-11-30 19:00:06.600	14.9s	0ms	43.0%	6 MB	141.7 MB	4.9 MB	820 B	0.0	6.0
skani_1thread/D5_skani_1thread_trial2/trace1.txt	D5_skani_1thread_trial2	5832	8a/818513	31930904	skani (5832)	COMPLETED	0	2024-11-30 19:00:06.630	14.9s	0ms	32.4%	9.5 MB	141.7 MB	3.5 MB	818 B	0.0	9.5
skani_1thread/D5_skani_1thread_trial2/trace1.txt	D5_skani_1thread_trial2	5833	97/00c3b6	31930905	skani (5833)	COMPLETED	0	2024-11-30 19:00:06.653	14.9s	0ms	63.2%	3.1 MB	5.4 MB	4.7 MB	820 B	0.0	3.1
skani_1thread/D5_skani_1thread_trial2/trace1.txt	D5_skani_1thread_trial2	5831	ce/aa60d8	31930906	skani (5831)	COMPLETED	0	2024-11-30 19:00:06.671	14.9s	0ms	34.9%	3.1 MB	5.4 MB	3.4 MB	820 B	0.0	3.1
skani_1thread/D5_skani_1thread_trial2/trace1.txt	D5_skani_1thread_trial2	5834	7d/f0541f	31930907	skani (5834)	COMPLETED	0	2024-11-30 19:00:06.694	14.9s	0ms	40.3%	5.9 MB	141.7 MB	6.6 MB	820 B	0.0	5.9
skani_1thread/D5_skani_1thread_trial2/trace1.txt	D5_skani_1thread_trial2	5836	24/a26217	31930908	skani (5836)	COMPLETED	0	2024-11-30 19:00:06.713	14.9s	0ms	59.2%	3.1 MB	5.4 MB	6.8 MB	819 B	0.0	3.1
skani_1thread/D5_skani_1thread_trial2/trace1.txt	D5_skani_1thread_trial2	5838	e3/ed88d7	31930909	skani (5838)	COMPLETED	0	2024-11-30 19:00:06.743	14.9s	0ms	38.6%	6 MB	141.7 MB	3.6 MB	820 B	0.0	6.0
skani_1thread/D5_skani_1thread_trial2/trace1.txt	D5_skani_1thread_trial2	5857	e9/34b25a	31930910	skani (5857)	COMPLETED	0	2024-11-30 19:00:06.775	14.8s	0ms	36.0%	3.1 MB	5.4 MB	3.7 MB	819 B	0.0	3.1
skani_1thread/D5_skani_1thread_trial2/trace1.txt	D5_skani_1thread_trial2	5837	68/1a2aea	31930911	skani (5837)	COMPLETED	0	2024-11-30 19:00:06.794	14.8s	1s	50.4%	3.2 MB	5.4 MB	3.9 MB	819 B	1.0	3.2
skani_1thread/D5_skani_1thread_trial2/trace1.txt	D5_skani_1thread_trial2	5840	e2/34243d	31930913	skani (5840)	COMPLETED	0	2024-11-30 19:00:06.857	14.8s	0ms	40.0%	5.9 MB	141.7 MB	3.8 MB	820 B	0.0	5.9
skani_1thread/D5_skani_1thread_trial2/trace1.txt	D5_skani_1thread_trial2	5839	1a/c12fe7	31930912	skani (5839)	COMPLETED	0	2024-11-30 19:00:06.817	14.8s	0ms	23.8%	6 MB	141.7 MB	5.2 MB	819 B	0.0	6.0
skani_1thread/D5_skani_1thread_trial2/trace1.txt	D5_skani_1thread_trial2	5842	f4/b3077c	31930915	skani (5842)	COMPLETED	0	2024-11-30 19:00:06.935	14.7s	0ms	45.1%	3.2 MB	5.4 MB	5 MB	820 B	0.0	3.2
skani_1thread/D5_skani_1thread_trial2/trace1.txt	D5_skani_1thread_trial2	5841	b0/1ae81b	31930914	skani (5841)	COMPLETED	0	2024-11-30 19:00:06.888	14.7s	1s	56.7%	3.2 MB	5.4 MB	4.9 MB	820 B	1.0	3.2
skani_1thread/D5_skani_1thread_trial2/trace1.txt	D5_skani_1thread_trial2	5862	be/57ef50	31930916	skani (5862)	COMPLETED	0	2024-11-30 19:00:06.953	14.7s	0ms	50.8%	3.1 MB	5.4 MB	4.7 MB	826 B	0.0	3.1
skani_1thread/D5_skani_1thread_trial2/trace1.txt	D5_skani_1thread_trial2	5843	d3/618d99	31930917	skani (5843)	COMPLETED	0	2024-11-30 19:00:06.975	14.7s	0ms	49.8%	3.1 MB	5.4 MB	6.5 MB	820 B	0.0	3.1
skani_1thread/D5_skani_1thread_trial2/trace1.txt	D5_skani_1thread_trial2	5844	6e/e39766	31930918	skani (5844)	COMPLETED	0	2024-11-30 19:00:07.003	14.7s	0ms	52.7%	3.1 MB	5.4 MB	4.2 MB	820 B	0.0	3.1
skani_1thread/D5_skani_1thread_trial2/trace1.txt	D5_skani_1thread_trial2	5851	78/263ea3	31930924	skani (5851)	COMPLETED	0	2024-11-30 19:00:07.163	14.6s	0ms	58.6%	3.1 MB	5.4 MB	5.2 MB	819 B	0.0	3.1
skani_1thread/D5_skani_1thread_trial2/trace1.txt	D5_skani_1thread_trial2	5846	3a/9067b5	31930919	skani (5846)	COMPLETED	0	2024-11-30 19:00:07.029	14.6s	0ms	45.2%	3.1 MB	5.4 MB	5.9 MB	819 B	0.0	3.1
skani_1thread/D5_skani_1thread_trial2/trace1.txt	D5_skani_1thread_trial2	5850	44/acf06c	31930923	skani (5850)	COMPLETED	0	2024-11-30 19:00:07.122	14.6s	0ms	39.0%	3.1 MB	5.4 MB	3.9 MB	820 B	0.0	3.1
skani_1thread/D5_skani_1thread_trial2/trace1.txt	D5_skani_1thread_trial2	5847	eb/eb4ceb	31930920	skani (5847)	COMPLETED	0	2024-11-30 19:00:07.056	14.6s	0ms	41.7%	3.2 MB	5.4 MB	9 MB	820 B	0.0	3.2
skani_1thread/D5_skani_1thread_trial2/trace1.txt	D5_skani_1thread_trial2	5849	0d/93aa58	31930922	skani (5849)	COMPLETED	0	2024-11-30 19:00:07.099	14.6s	0ms	46.3%	5.9 MB	141.7 MB	4.6 MB	820 B	0.0	5.9
skani_1thread/D5_skani_1thread_trial2/trace1.txt	D5_skani_1thread_trial2	5848	3f/b003f1	31930921	skani (5848)	COMPLETED	0	2024-11-30 19:00:07.076	14.6s	0ms	65.1%	3.1 MB	5.4 MB	7 MB	819 B	0.0	3.1
skani_1thread/D5_skani_1thread_trial2/trace1.txt	D5_skani_1thread_trial2	5872	c4/15ffc1	31930925	skani (5872)	COMPLETED	0	2024-11-30 19:00:07.183	14.6s	0ms	45.0%	3.1 MB	5.4 MB	4.8 MB	820 B	0.0	3.1
skani_1thread/D5_skani_1thread_trial2/trace1.txt	D5_skani_1thread_trial2	5854	bd/e39cb6	31930927	skani (5854)	COMPLETED	0	2024-11-30 19:00:07.223	14.6s	0ms	39.8%	3.1 MB	5.4 MB	5.5 MB	820 B	0.0	3.1
skani_1thread/D5_skani_1thread_trial2/trace1.txt	D5_skani_1thread_trial2	5853	77/367dbf	31930926	skani (5853)	COMPLETED	0	2024-11-30 19:00:07.203	14.6s	0ms	48.4%	3.1 MB	5.4 MB	5.4 MB	819 B	0.0	3.1
skani_1thread/D5_skani_1thread_trial2/trace1.txt	D5_skani_1thread_trial2	5852	27/9fbd8a	31930928	skani (5852)	COMPLETED	0	2024-11-30 19:00:11.569	10.3s	0ms	45.8%	10.2 MB	141.7 MB	7.2 MB	818 B	0.0	10.2
skani_1thread/D5_skani_1thread_trial2/trace1.txt	D5_skani_1thread_trial2	5855	1d/fce2ac	31930929	skani (5855)	COMPLETED	0	2024-11-30 19:00:11.629	10.3s	1s	40.4%	6 MB	141.7 MB	7.9 MB	817 B	1.0	6.0
skani_1thread/D5_skani_1thread_trial2/trace1.txt	D5_skani_1thread_trial2	5858	ab/045abd	31930931	skani (5858)	COMPLETED	0	2024-11-30 19:00:11.849	10.1s	0ms	37.1%	5.9 MB	141.7 MB	6.9 MB	819 B	0.0	5.9
skani_1thread/D5_skani_1thread_trial2/trace1.txt	D5_skani_1thread_trial2	5860	ff/c2e180	31930932	skani (5860)	COMPLETED	0	2024-11-30 19:00:11.909	10.1s	0ms	48.4%	3.1 MB	5.4 MB	5.2 MB	820 B	0.0	3.1
skani_1thread/D5_skani_1thread_trial2/trace1.txt	D5_skani_1thread_trial2	5861	2e/4288e9	31930934	skani (5861)	COMPLETED	0	2024-11-30 19:00:12.049	10s	0ms	23.5%	5.9 MB	141.7 MB	4.2 MB	820 B	0.0	5.9
skani_1thread/D5_skani_1thread_trial2/trace1.txt	D5_skani_1thread_trial2	5859	be/571645	31930933	skani (5859)	COMPLETED	0	2024-11-30 19:00:11.969	10s	0ms	36.3%	3.1 MB	5.4 MB	4.7 MB	820 B	0.0	3.1
skani_1thread/D5_skani_1thread_trial2/trace1.txt	D5_skani_1thread_trial2	5863	38/7efcf2	31930935	skani (5863)	COMPLETED	0	2024-11-30 19:00:12.145	9.9s	0ms	43.8%	3 MB	5.4 MB	3.9 MB	820 B	0.0	3.0
skani_1thread/D5_skani_1thread_trial2/trace1.txt	D5_skani_1thread_trial2	5865	61/637f04	31930936	skani (5865)	COMPLETED	0	2024-11-30 19:00:12.300	9.7s	0ms	26.1%	5.7 MB	141.7 MB	4.4 MB	820 B	0.0	5.7
skani_1thread/D5_skani_1thread_trial2/trace1.txt	D5_skani_1thread_trial2	5866	90/2a4d53	31930938	skani (5866)	COMPLETED	0	2024-11-30 19:00:12.473	9.6s	0ms	46.4%	3.1 MB	5.4 MB	4.2 MB	819 B	0.0	3.1
skani_1thread/D5_skani_1thread_trial2/trace1.txt	D5_skani_1thread_trial2	5867	39/a458e4	31930939	skani (5867)	COMPLETED	0	2024-11-30 19:00:12.534	9.5s	0ms	65.7%	3.2 MB	5.4 MB	4 MB	821 B	0.0	3.2
skani_1thread/D5_skani_1thread_trial2/trace1.txt	D5_skani_1thread_trial2	5869	f0/cdb32d	31930941	skani (5869)	COMPLETED	0	2024-11-30 19:00:12.645	9.4s	0ms	40.4%	3.2 MB	5.4 MB	4.7 MB	821 B	0.0	3.2
skani_1thread/D5_skani_1thread_trial2/trace1.txt	D5_skani_1thread_trial2	5870	1c/0c52d4	31930942	skani (5870)	COMPLETED	0	2024-11-30 19:00:12.729	9.4s	0ms	41.7%	3.1 MB	5.4 MB	4 MB	821 B	0.0	3.1
skani_1thread/D5_skani_1thread_trial2/trace1.txt	D5_skani_1thread_trial2	5864	08/581e55	31930937	skani (5864)	COMPLETED	0	2024-11-30 19:00:12.417	9.6s	0ms	40.3%	3.1 MB	5.4 MB	5 MB	821 B	0.0	3.1
skani_1thread/D5_skani_1thread_trial2/trace1.txt	D5_skani_1thread_trial2	5871	9f/3df92a	31930943	skani (5871)	COMPLETED	0	2024-11-30 19:00:12.782	9.3s	0ms	42.7%	5.8 MB	141.7 MB	6.9 MB	821 B	0.0	5.8
skani_1thread/D5_skani_1thread_trial2/trace1.txt	D5_skani_1thread_trial2	5873	1f/688cde	31930944	skani (5873)	COMPLETED	0	2024-11-30 19:00:12.872	9.2s	1s	49.4%	3 MB	5.4 MB	5.6 MB	818 B	1.0	3.0
skani_1thread/D5_skani_1thread_trial2/trace1.txt	D5_skani_1thread_trial2	5868	dc/88f199	31930940	skani (5868)	COMPLETED	0	2024-11-30 19:00:12.583	9.5s	0ms	57.5%	3.1 MB	5.4 MB	3.7 MB	820 B	0.0	3.1
skani_1thread/D5_skani_1thread_trial2/trace1.txt	D5_skani_1thread_trial2	5874	2d/96b307	31930945	skani (5874)	COMPLETED	0	2024-11-30 19:00:12.945	9.2s	0ms	30.5%	6 MB	141.7 MB	5.8 MB	820 B	0.0	6.0
skani_1thread/D5_skani_1thread_trial2/trace1.txt	D5_skani_1thread_trial2	5875	68/ae5ede	31930946	skani (5875)	COMPLETED	0	2024-11-30 19:00:12.997	9.1s	0ms	44.9%	3.1 MB	5.4 MB	6.5 MB	820 B	0.0	3.1
skani_1thread/D5_skani_1thread_trial2/trace1.txt	D5_skani_1thread_trial2	5877	21/799bed	31930947	skani (5877)	COMPLETED	0	2024-11-30 19:00:13.040	9.1s	0ms	52.5%	0	0	4.3 MB	819 B	0.0	0.0
skani_1thread/D5_skani_1thread_trial2/trace1.txt	D5_skani_1thread_trial2	5876	31/dbecab	31930948	skani (5876)	COMPLETED	0	2024-11-30 19:00:13.129	9s	0ms	45.9%	3.1 MB	5.4 MB	4.8 MB	821 B	0.0	3.1
skani_1thread/D5_skani_1thread_trial2/trace1.txt	D5_skani_1thread_trial2	5878	fd/79d16b	31930949	skani (5878)	COMPLETED	0	2024-11-30 19:00:13.185	9s	0ms	37.9%	3.1 MB	5.4 MB	3.8 MB	821 B	0.0	3.1
skani_1thread/D5_skani_1thread_trial2/trace1.txt	D5_skani_1thread_trial2	5856	06/d14282	31930930	skani (5856)	COMPLETED	0	2024-11-30 19:00:11.725	14.8s	0ms	28.4%	3.1 MB	5.4 MB	4.6 MB	820 B	0.0	3.1
skani_1thread/D5_skani_1thread_trial2/trace1.txt	D5_skani_1thread_trial2	5879	30/622905	31930950	skani (5879)	COMPLETED	0	2024-11-30 19:00:16.540	10s	0ms	65.3%	3.2 MB	5.4 MB	5.3 MB	821 B	0.0	3.2
skani_1thread/D5_skani_1thread_trial2/trace1.txt	D5_skani_1thread_trial2	5886	90/ba61a0	31930957	skani (5886)	COMPLETED	0	2024-11-30 19:00:16.697	9.8s	0ms	52.3%	3.1 MB	5.4 MB	7.3 MB	820 B	0.0	3.1
skani_1thread/D5_skani_1thread_trial2/trace1.txt	D5_skani_1thread_trial2	5889	e9/991e61	31930960	skani (5889)	COMPLETED	0	2024-11-30 19:00:16.784	9.8s	0ms	38.9%	3 MB	5.4 MB	3.7 MB	821 B	0.0	3.0
skani_1thread/D5_skani_1thread_trial2/trace1.txt	D5_skani_1thread_trial2	5891	b5/9bdc18	31930962	skani (5891)	COMPLETED	0	2024-11-30 19:00:16.829	9.7s	0ms	45.3%	3.1 MB	5.4 MB	5.1 MB	820 B	0.0	3.1
skani_1thread/D5_skani_1thread_trial2/trace1.txt	D5_skani_1thread_trial2	5895	2a/c7fd42	31930965	skani (5895)	COMPLETED	0	2024-11-30 19:00:16.927	9.6s	0ms	45.4%	3.1 MB	5.4 MB	3.6 MB	821 B	0.0	3.1
skani_1thread/D5_skani_1thread_trial2/trace1.txt	D5_skani_1thread_trial2	5913	5e/905226	31930966	skani (5913)	COMPLETED	0	2024-11-30 19:00:16.965	9.6s	0ms	53.9%	3.1 MB	5.4 MB	6 MB	821 B	0.0	3.1
skani_1thread/D5_skani_1thread_trial2/trace1.txt	D5_skani_1thread_trial2	5896	d8/cf368b	31930968	skani (5896)	COMPLETED	0	2024-11-30 19:00:17.114	9.5s	0ms	48.5%	3.1 MB	5.4 MB	5.5 MB	820 B	0.0	3.1
skani_1thread/D5_skani_1thread_trial2/trace1.txt	D5_skani_1thread_trial2	5882	e3/071e7e	31930951	skani (5882)	COMPLETED	0	2024-11-30 19:00:16.559	14.9s	0ms	34.3%	3.1 MB	5.4 MB	4.7 MB	821 B	0.0	3.1
skani_1thread/D5_skani_1thread_trial2/trace1.txt	D5_skani_1thread_trial2	5880	97/4562cd	31930952	skani (5880)	COMPLETED	0	2024-11-30 19:00:16.578	14.9s	0ms	47.3%	3.1 MB	5.4 MB	5.3 MB	821 B	0.0	3.1
skani_1thread/D5_skani_1thread_trial2/trace1.txt	D5_skani_1thread_trial2	5884	cd/32c1a1	31930954	skani (5884)	COMPLETED	0	2024-11-30 19:00:16.619	14.9s	0ms	47.7%	3.1 MB	5.4 MB	4.1 MB	821 B	0.0	3.1
skani_1thread/D5_skani_1thread_trial2/trace1.txt	D5_skani_1thread_trial2	5881	1d/fd981e	31930955	skani (5881)	COMPLETED	0	2024-11-30 19:00:16.641	14.9s	0ms	33.5%	3.1 MB	5.4 MB	7.5 MB	819 B	0.0	3.1
skani_1thread/D5_skani_1thread_trial2/trace1.txt	D5_skani_1thread_trial2	5885	cc/433865	31930956	skani (5885)	COMPLETED	0	2024-11-30 19:00:16.662	14.9s	0ms	44.3%	8.5 MB	141.7 MB	7 MB	820 B	0.0	8.5
skani_1thread/D5_skani_1thread_trial2/trace1.txt	D5_skani_1thread_trial2	5887	4d/f37a21	31930958	skani (5887)	COMPLETED	0	2024-11-30 19:00:16.728	14.8s	0ms	24.3%	3.1 MB	5.4 MB	3.6 MB	821 B	0.0	3.1
skani_1thread/D5_skani_1thread_trial2/trace1.txt	D5_skani_1thread_trial2	5888	f8/75dc3e	31930959	skani (5888)	COMPLETED	0	2024-11-30 19:00:16.754	14.8s	0ms	30.4%	3.1 MB	5.4 MB	4.3 MB	821 B	0.0	3.1
skani_1thread/D5_skani_1thread_trial2/trace1.txt	D5_skani_1thread_trial2	5890	9a/1f93e1	31930961	skani (5890)	COMPLETED	0	2024-11-30 19:00:16.804	14.7s	0ms	59.9%	3.1 MB	5.4 MB	4.9 MB	821 B	0.0	3.1
skani_1thread/D5_skani_1thread_trial2/trace1.txt	D5_skani_1thread_trial2	5892	32/db3efc	31930963	skani (5892)	COMPLETED	0	2024-11-30 19:00:16.851	14.7s	1s	35.9%	3.1 MB	5.4 MB	3.7 MB	820 B	1.0	3.1
skani_1thread/D5_skani_1thread_trial2/trace1.txt	D5_skani_1thread_trial2	5894	48/622848	31930967	skani (5894)	COMPLETED	0	2024-11-30 19:00:17.057	14.5s	0ms	50.7%	3.1 MB	5.4 MB	4.1 MB	821 B	0.0	3.1
skani_1thread/D5_skani_1thread_trial2/trace1.txt	D5_skani_1thread_trial2	5897	f0/4991b6	31930969	skani (5897)	COMPLETED	0	2024-11-30 19:00:17.210	14.4s	0ms	45.2%	3.1 MB	5.4 MB	4.6 MB	821 B	0.0	3.1
skani_1thread/D5_skani_1thread_trial2/trace1.txt	D5_skani_1thread_trial2	5898	8d/a2e24e	31930970	skani (5898)	COMPLETED	0	2024-11-30 19:00:17.253	14.3s	0ms	62.8%	3.1 MB	5.4 MB	3.7 MB	820 B	0.0	3.1
skani_1thread/D5_skani_1thread_trial2/trace1.txt	D5_skani_1thread_trial2	5903	62/075a83	31930975	skani (5903)	COMPLETED	0	2024-11-30 19:00:17.481	14.1s	0ms	50.8%	3.1 MB	5.4 MB	4.6 MB	821 B	0.0	3.1
skani_1thread/D5_skani_1thread_trial2/trace1.txt	D5_skani_1thread_trial2	5904	bc/fc2ea0	31930976	skani (5904)	COMPLETED	0	2024-11-30 19:00:17.508	14.1s	0ms	49.0%	3.1 MB	5.4 MB	6.8 MB	821 B	0.0	3.1
skani_1thread/D5_skani_1thread_trial2/trace1.txt	D5_skani_1thread_trial2	5906	de/f797fb	31930978	skani (5906)	COMPLETED	0	2024-11-30 19:00:17.567	14s	1s	56.4%	3.1 MB	5.4 MB	5.3 MB	821 B	1.0	3.1
skani_1thread/D5_skani_1thread_trial2/trace1.txt	D5_skani_1thread_trial2	5909	f2/79fdb9	31930981	skani (5909)	COMPLETED	0	2024-11-30 19:00:17.745	13.9s	0ms	50.0%	3.1 MB	5.4 MB	4.7 MB	821 B	0.0	3.1
skani_1thread/D5_skani_1thread_trial2/trace1.txt	D5_skani_1thread_trial2	5918	3a/da8bd3	31930992	skani (5918)	COMPLETED	0	2024-11-30 19:00:18.519	13.1s	0ms	30.6%	3.2 MB	5.4 MB	4 MB	820 B	0.0	3.2
skani_1thread/D5_skani_1thread_trial2/trace1.txt	D5_skani_1thread_trial2	5910	ca/7c83e9	31930982	skani (5910)	COMPLETED	0	2024-11-30 19:00:17.805	13.8s	0ms	48.5%	3.1 MB	5.4 MB	5.8 MB	821 B	0.0	3.1
skani_1thread/D5_skani_1thread_trial2/trace1.txt	D5_skani_1thread_trial2	5921	10/8c40c7	31930991	skani (5921)	COMPLETED	0	2024-11-30 19:00:18.425	13.2s	0ms	50.3%	3.1 MB	5.4 MB	4.4 MB	821 B	0.0	3.1
skani_1thread/D5_skani_1thread_trial2/trace1.txt	D5_skani_1thread_trial2	5925	4b/c24cac	31930996	skani (5925)	COMPLETED	0	2024-11-30 19:00:18.701	13s	0ms	62.0%	3.1 MB	5.4 MB	4.7 MB	821 B	0.0	3.1
skani_1thread/D5_skani_1thread_trial2/trace1.txt	D5_skani_1thread_trial2	5883	0e/344c6c	31930953	skani (5883)	COMPLETED	0	2024-11-30 19:00:16.598	19.9s	0ms	41.9%	6 MB	141.7 MB	5 MB	820 B	0.0	6.0
skani_1thread/D5_skani_1thread_trial2/trace1.txt	D5_skani_1thread_trial2	5893	34/418e56	31930964	skani (5893)	COMPLETED	0	2024-11-30 19:00:16.887	19.6s	0ms	35.0%	3.1 MB	5.4 MB	4.2 MB	820 B	0.0	3.1
skani_1thread/D5_skani_1thread_trial2/trace1.txt	D5_skani_1thread_trial2	5899	29/f2575a	31930971	skani (5899)	COMPLETED	0	2024-11-30 19:00:17.281	19.2s	0ms	48.5%	3.1 MB	5.4 MB	4.4 MB	821 B	0.0	3.1
skani_1thread/D5_skani_1thread_trial2/trace1.txt	D5_skani_1thread_trial2	5900	da/6ef5c7	31930972	skani (5900)	COMPLETED	0	2024-11-30 19:00:17.321	19.2s	0ms	43.1%	5.9 MB	141.7 MB	5.8 MB	820 B	0.0	5.9
skani_1thread/D5_skani_1thread_trial2/trace1.txt	D5_skani_1thread_trial2	5901	f8/6b8b11	31930973	skani (5901)	COMPLETED	0	2024-11-30 19:00:17.366	19.2s	0ms	55.7%	11.1 MB	141.7 MB	7.8 MB	821 B	0.0	11.1
skani_1thread/D5_skani_1thread_trial2/trace1.txt	D5_skani_1thread_trial2	5902	ab/4e2b8f	31930974	skani (5902)	COMPLETED	0	2024-11-30 19:00:17.397	19.1s	0ms	47.5%	3.2 MB	5.4 MB	5.2 MB	821 B	0.0	3.2
skani_1thread/D5_skani_1thread_trial2/trace1.txt	D5_skani_1thread_trial2	5905	fd/81788c	31930977	skani (5905)	COMPLETED	0	2024-11-30 19:00:17.530	19s	0ms	70.8%	3.1 MB	5.4 MB	7.4 MB	821 B	0.0	3.1
skani_1thread/D5_skani_1thread_trial2/trace1.txt	D5_skani_1thread_trial2	5908	76/5194c1	31930980	skani (5908)	COMPLETED	0	2024-11-30 19:00:17.681	18.9s	0ms	26.7%	5.8 MB	141.7 MB	5 MB	820 B	0.0	5.8
skani_1thread/D5_skani_1thread_trial2/trace1.txt	D5_skani_1thread_trial2	5907	85/2cc950	31930979	skani (5907)	COMPLETED	0	2024-11-30 19:00:17.636	18.9s	0ms	37.5%	6 MB	141.7 MB	7.2 MB	820 B	0.0	6.0
skani_1thread/D5_skani_1thread_trial2/trace1.txt	D5_skani_1thread_trial2	5911	6c/05464b	31930983	skani (5911)	COMPLETED	0	2024-11-30 19:00:17.861	18.7s	0ms	39.8%	3.1 MB	5.4 MB	3.7 MB	821 B	0.0	3.1
skani_1thread/D5_skani_1thread_trial2/trace1.txt	D5_skani_1thread_trial2	5912	ba/10879c	31930984	skani (5912)	COMPLETED	0	2024-11-30 19:00:17.915	18.7s	0ms	53.0%	3.2 MB	5.4 MB	4.8 MB	820 B	0.0	3.2
skani_1thread/D5_skani_1thread_trial2/trace1.txt	D5_skani_1thread_trial2	5914	cc/b8d87a	31930985	skani (5914)	COMPLETED	0	2024-11-30 19:00:17.976	18.6s	0ms	47.7%	3.1 MB	5.4 MB	4.6 MB	821 B	0.0	3.1
skani_1thread/D5_skani_1thread_trial2/trace1.txt	D5_skani_1thread_trial2	5915	0f/c210fe	31930986	skani (5915)	COMPLETED	0	2024-11-30 19:00:18.045	18.6s	0ms	50.4%	3 MB	5.4 MB	5.7 MB	820 B	0.0	3.0
skani_1thread/D5_skani_1thread_trial2/trace1.txt	D5_skani_1thread_trial2	5916	81/217450	31930987	skani (5916)	COMPLETED	0	2024-11-30 19:00:18.161	18.4s	0ms	31.2%	3.1 MB	5.4 MB	6 MB	821 B	0.0	3.1
skani_1thread/D5_skani_1thread_trial2/trace1.txt	D5_skani_1thread_trial2	5917	9e/2b30e4	31930988	skani (5917)	COMPLETED	0	2024-11-30 19:00:18.221	18.4s	0ms	40.2%	3.1 MB	5.4 MB	5.3 MB	820 B	0.0	3.1
skani_1thread/D5_skani_1thread_trial2/trace1.txt	D5_skani_1thread_trial2	5919	3a/d04346	31930989	skani (5919)	COMPLETED	0	2024-11-30 19:00:18.290	18.3s	0ms	45.7%	3.1 MB	5.4 MB	5.1 MB	821 B	0.0	3.1
skani_1thread/D5_skani_1thread_trial2/trace1.txt	D5_skani_1thread_trial2	5920	d1/630840	31930990	skani (5920)	COMPLETED	0	2024-11-30 19:00:18.349	18.3s	0ms	60.0%	3.1 MB	5.4 MB	4.8 MB	820 B	0.0	3.1
skani_1thread/D5_skani_1thread_trial2/trace1.txt	D5_skani_1thread_trial2	5922	f4/153ab0	31930993	skani (5922)	COMPLETED	0	2024-11-30 19:00:18.556	18.1s	0ms	53.4%	3.1 MB	5.4 MB	4.8 MB	820 B	0.0	3.1
skani_1thread/D5_skani_1thread_trial2/trace1.txt	D5_skani_1thread_trial2	5923	66/c0b715	31930994	skani (5923)	COMPLETED	0	2024-11-30 19:00:18.612	18.1s	0ms	41.8%	9.7 MB	141.7 MB	4.5 MB	820 B	0.0	9.7
skani_1thread/D5_skani_1thread_trial2/trace1.txt	D5_skani_1thread_trial2	5927	0c/b643c5	31930998	skani (5927)	COMPLETED	0	2024-11-30 19:00:18.885	17.8s	0ms	58.6%	3.1 MB	5.4 MB	9.2 MB	820 B	0.0	3.1
skani_1thread/D5_skani_1thread_trial2/trace1.txt	D5_skani_1thread_trial2	5929	ad/2ef2b7	31931000	skani (5929)	COMPLETED	0	2024-11-30 19:00:21.700	15s	0ms	43.0%	3.1 MB	5.4 MB	6.3 MB	819 B	0.0	3.1
skani_1thread/D5_skani_1thread_trial2/trace1.txt	D5_skani_1thread_trial2	5926	87/ce5cf6	31930997	skani (5926)	COMPLETED	0	2024-11-30 19:00:18.809	17.9s	0ms	34.7%	5.9 MB	141.7 MB	4.7 MB	821 B	0.0	5.9
skani_1thread/D5_skani_1thread_trial2/trace1.txt	D5_skani_1thread_trial2	5928	a7/372bc3	31930999	skani (5928)	COMPLETED	0	2024-11-30 19:00:21.637	15.1s	0ms	34.2%	5.9 MB	141.7 MB	5.7 MB	820 B	0.0	5.9
skani_1thread/D5_skani_1thread_trial2/trace1.txt	D5_skani_1thread_trial2	5932	66/bfd17a	31931003	skani (5932)	COMPLETED	0	2024-11-30 19:00:21.949	14.8s	0ms	20.6%	5.9 MB	141.7 MB	4.7 MB	820 B	0.0	5.9
skani_1thread/D5_skani_1thread_trial2/trace1.txt	D5_skani_1thread_trial2	5931	fa/997fbc	31931002	skani (5931)	COMPLETED	0	2024-11-30 19:00:21.844	14.9s	0ms	54.8%	3.1 MB	5.4 MB	4.8 MB	821 B	0.0	3.1
skani_1thread/D5_skani_1thread_trial2/trace1.txt	D5_skani_1thread_trial2	5933	ef/795703	31931004	skani (5933)	COMPLETED	0	2024-11-30 19:00:22.005	14.8s	0ms	42.3%	3.1 MB	5.4 MB	3.5 MB	821 B	0.0	3.1
skani_1thread/D5_skani_1thread_trial2/trace1.txt	D5_skani_1thread_trial2	5936	4e/c99d32	31931008	skani (5936)	COMPLETED	0	2024-11-30 19:00:22.304	14.5s	0ms	31.9%	5.9 MB	141.7 MB	6 MB	819 B	0.0	5.9
skani_1thread/D5_skani_1thread_trial2/trace1.txt	D5_skani_1thread_trial2	5935	46/9a5867	31931006	skani (5935)	COMPLETED	0	2024-11-30 19:00:22.149	14.6s	0ms	39.9%	3.1 MB	5.4 MB	3.9 MB	821 B	0.0	3.1
skani_1thread/D5_skani_1thread_trial2/trace1.txt	D5_skani_1thread_trial2	5930	b3/9169db	31931001	skani (5930)	COMPLETED	0	2024-11-30 19:00:21.786	14.9s	0ms	45.6%	5.9 MB	141.7 MB	7.5 MB	821 B	0.0	5.9
skani_1thread/D5_skani_1thread_trial2/trace1.txt	D5_skani_1thread_trial2	5940	ef/b99f56	31931011	skani (5940)	COMPLETED	0	2024-11-30 19:00:22.564	14.2s	0ms	40.2%	5.9 MB	141.7 MB	6.4 MB	819 B	0.0	5.9
skani_1thread/D5_skani_1thread_trial2/trace1.txt	D5_skani_1thread_trial2	5959	3d/6e65fe	31931012	skani (5959)	COMPLETED	0	2024-11-30 19:00:22.590	14.2s	0ms	63.5%	3.1 MB	5.4 MB	4.3 MB	821 B	0.0	3.1
skani_1thread/D5_skani_1thread_trial2/trace1.txt	D5_skani_1thread_trial2	5941	35/3cec50	31931014	skani (5941)	COMPLETED	0	2024-11-30 19:00:22.749	14.1s	0ms	52.1%	3.1 MB	5.4 MB	5.5 MB	819 B	0.0	3.1
skani_1thread/D5_skani_1thread_trial2/trace1.txt	D5_skani_1thread_trial2	5942	97/a1e29c	31931015	skani (5942)	COMPLETED	0	2024-11-30 19:00:22.806	14s	0ms	42.2%	3.1 MB	5.4 MB	3.3 MB	820 B	0.0	3.1
skani_1thread/D5_skani_1thread_trial2/trace1.txt	D5_skani_1thread_trial2	5943	6e/5d4f89	31931016	skani (5943)	COMPLETED	0	2024-11-30 19:00:22.852	14s	0ms	55.3%	3.1 MB	5.4 MB	5.4 MB	820 B	0.0	3.1
skani_1thread/D5_skani_1thread_trial2/trace1.txt	D5_skani_1thread_trial2	5947	e7/459572	31931020	skani (5947)	COMPLETED	0	2024-11-30 19:00:23.201	13.7s	1s	35.7%	6 MB	141.7 MB	4.8 MB	820 B	1.0	6.0
skani_1thread/D5_skani_1thread_trial2/trace1.txt	D5_skani_1thread_trial2	5946	1c/1e656c	31931019	skani (5946)	COMPLETED	0	2024-11-30 19:00:23.127	13.7s	0ms	33.4%	3.1 MB	5.4 MB	4.5 MB	821 B	0.0	3.1
skani_1thread/D5_skani_1thread_trial2/trace1.txt	D5_skani_1thread_trial2	5944	51/e41134	31931017	skani (5944)	COMPLETED	0	2024-11-30 19:00:22.897	13.9s	0ms	27.6%	5.9 MB	141.7 MB	4.4 MB	821 B	0.0	5.9
skani_1thread/D5_skani_1thread_trial2/trace1.txt	D5_skani_1thread_trial2	5945	2e/77d762	31931018	skani (5945)	COMPLETED	0	2024-11-30 19:00:22.969	13.9s	0ms	31.5%	6 MB	141.7 MB	5.3 MB	821 B	0.0	6.0
skani_1thread/D5_skani_1thread_trial2/trace1.txt	D5_skani_1thread_trial2	5950	71/a9bc6e	31931024	skani (5950)	COMPLETED	0	2024-11-30 19:00:23.546	13.3s	0ms	57.2%	3.1 MB	5.4 MB	5.3 MB	821 B	0.0	3.1
skani_1thread/D5_skani_1thread_trial2/trace1.txt	D5_skani_1thread_trial2	5948	4e/426520	31931021	skani (5948)	COMPLETED	0	2024-11-30 19:00:23.259	13.6s	0ms	64.0%	3.2 MB	5.4 MB	6.8 MB	820 B	0.0	3.2
skani_1thread/D5_skani_1thread_trial2/trace1.txt	D5_skani_1thread_trial2	5978	bd/2d0144	31931031	skani (5978)	COMPLETED	0	2024-11-30 19:00:24.210	12.7s	0ms	48.4%	3.1 MB	5.4 MB	4.5 MB	820 B	0.0	3.1
skani_1thread/D5_skani_1thread_trial2/trace1.txt	D5_skani_1thread_trial2	5958	f4/9aacf5	31931032	skani (5958)	COMPLETED	0	2024-11-30 19:00:24.289	12.6s	0ms	56.2%	3.1 MB	5.4 MB	4.6 MB	820 B	0.0	3.1
skani_1thread/D5_skani_1thread_trial2/trace1.txt	D5_skani_1thread_trial2	5934	41/01b191	31931005	skani (5934)	COMPLETED	0	2024-11-30 19:00:22.081	19.4s	0ms	57.7%	3.1 MB	5.4 MB	5.8 MB	821 B	0.0	3.1
skani_1thread/D5_skani_1thread_trial2/trace1.txt	D5_skani_1thread_trial2	5924	19/3485b2	31930995	skani (5924)	COMPLETED	0	2024-11-30 19:00:18.642	22.9s	0ms	57.0%	3.2 MB	5.4 MB	5.6 MB	821 B	0.0	3.2
skani_1thread/D5_skani_1thread_trial2/trace1.txt	D5_skani_1thread_trial2	5939	65/c0898b	31931009	skani (5939)	COMPLETED	0	2024-11-30 19:00:22.373	19.2s	0ms	48.2%	3.1 MB	5.4 MB	4.2 MB	820 B	0.0	3.1
skani_1thread/D5_skani_1thread_trial2/trace1.txt	D5_skani_1thread_trial2	5955	5f/5adb8b	31931010	skani (5955)	COMPLETED	0	2024-11-30 19:00:22.473	19.1s	0ms	70.5%	3.2 MB	5.4 MB	8.5 MB	821 B	0.0	3.2
skani_1thread/D5_skani_1thread_trial2/trace1.txt	D5_skani_1thread_trial2	5937	f1/a691f7	31931007	skani (5937)	COMPLETED	0	2024-11-30 19:00:22.224	19.3s	0ms	41.9%	3.1 MB	5.4 MB	3.2 MB	821 B	0.0	3.1
skani_1thread/D5_skani_1thread_trial2/trace1.txt	D5_skani_1thread_trial2	5949	a4/1083fd	31931022	skani (5949)	COMPLETED	0	2024-11-30 19:00:23.342	18.2s	1s	50.4%	3.1 MB	5.4 MB	6.1 MB	820 B	1.0	3.1
skani_1thread/D5_skani_1thread_trial2/trace1.txt	D5_skani_1thread_trial2	5951	e6/ce09a1	31931023	skani (5951)	COMPLETED	0	2024-11-30 19:00:23.453	18.1s	0ms	37.3%	5.9 MB	141.7 MB	4 MB	820 B	0.0	5.9
skani_1thread/D5_skani_1thread_trial2/trace1.txt	D5_skani_1thread_trial2	5938	7f/fc8f04	31931013	skani (5938)	COMPLETED	0	2024-11-30 19:00:22.653	18.9s	0ms	37.0%	6 MB	141.7 MB	3.6 MB	820 B	0.0	6.0
skani_1thread/D5_skani_1thread_trial2/trace1.txt	D5_skani_1thread_trial2	5952	29/28a068	31931025	skani (5952)	COMPLETED	0	2024-11-30 19:00:23.613	18s	0ms	44.8%	5.7 MB	141.7 MB	4.9 MB	821 B	0.0	5.7
skani_1thread/D5_skani_1thread_trial2/trace1.txt	D5_skani_1thread_trial2	5953	b4/a74e76	31931026	skani (5953)	COMPLETED	0	2024-11-30 19:00:23.721	17.9s	0ms	44.4%	3.2 MB	5.4 MB	4.7 MB	820 B	0.0	3.2
skani_1thread/D5_skani_1thread_trial2/trace1.txt	D5_skani_1thread_trial2	5954	eb/bf067f	31931027	skani (5954)	COMPLETED	0	2024-11-30 19:00:23.781	17.8s	0ms	39.5%	3.1 MB	5.4 MB	5.2 MB	820 B	0.0	3.1
skani_1thread/D5_skani_1thread_trial2/trace1.txt	D5_skani_1thread_trial2	5956	10/373506	31931028	skani (5956)	COMPLETED	0	2024-11-30 19:00:23.973	17.6s	0ms	33.0%	5.9 MB	141.7 MB	6.8 MB	821 B	0.0	5.9
skani_1thread/D5_skani_1thread_trial2/trace1.txt	D5_skani_1thread_trial2	5957	37/e64abb	31931029	skani (5957)	COMPLETED	0	2024-11-30 19:00:24.061	17.6s	0ms	42.6%	9.7 MB	141.7 MB	3.9 MB	820 B	0.0	9.7
skani_1thread/D5_skani_1thread_trial2/trace1.txt	D5_skani_1thread_trial2	5960	cc/bb7eb7	31931030	skani (5960)	COMPLETED	0	2024-11-30 19:00:24.161	17.5s	0ms	35.8%	5.9 MB	141.7 MB	6.9 MB	820 B	0.0	5.9
skani_1thread/D5_skani_1thread_trial2/trace1.txt	D5_skani_1thread_trial2	5962	40/3b85da	31931034	skani (5962)	COMPLETED	0	2024-11-30 19:00:24.401	17.2s	0ms	39.2%	3.1 MB	5.4 MB	4 MB	821 B	0.0	3.1
skani_1thread/D5_skani_1thread_trial2/trace1.txt	D5_skani_1thread_trial2	5961	09/ee3272	31931033	skani (5961)	COMPLETED	0	2024-11-30 19:00:24.343	17.3s	0ms	44.2%	5.9 MB	141.7 MB	4.4 MB	820 B	0.0	5.9
skani_1thread/D5_skani_1thread_trial2/trace1.txt	D5_skani_1thread_trial2	5963	16/e3f8b9	31931035	skani (5963)	COMPLETED	0	2024-11-30 19:00:24.465	17.2s	0ms	45.8%	3.1 MB	5.4 MB	4.8 MB	821 B	0.0	3.1
skani_1thread/D5_skani_1thread_trial2/trace1.txt	D5_skani_1thread_trial2	5965	5e/e1e536	31931037	skani (5965)	COMPLETED	0	2024-11-30 19:00:24.591	17.1s	0ms	43.7%	6 MB	141.7 MB	5.6 MB	821 B	0.0	6.0
skani_1thread/D5_skani_1thread_trial2/trace1.txt	D5_skani_1thread_trial2	5966	61/48ca4c	31931038	skani (5966)	COMPLETED	0	2024-11-30 19:00:24.648	17s	0ms	40.9%	3.1 MB	5.4 MB	3.7 MB	821 B	0.0	3.1
skani_1thread/D5_skani_1thread_trial2/trace1.txt	D5_skani_1thread_trial2	5968	dd/a4b5c2	31931040	skani (5968)	COMPLETED	0	2024-11-30 19:00:24.809	16.9s	0ms	51.6%	3.1 MB	5.4 MB	6.9 MB	821 B	0.0	3.1
skani_1thread/D5_skani_1thread_trial2/trace1.txt	D5_skani_1thread_trial2	5964	ab/4134d5	31931036	skani (5964)	COMPLETED	0	2024-11-30 19:00:24.529	17.1s	0ms	38.8%	3.2 MB	5.4 MB	4.4 MB	820 B	0.0	3.2
skani_1thread/D5_skani_1thread_trial2/trace1.txt	D5_skani_1thread_trial2	5967	e8/468835	31931039	skani (5967)	COMPLETED	0	2024-11-30 19:00:24.710	17s	0ms	49.7%	3.1 MB	5.4 MB	6.5 MB	821 B	0.0	3.1
skani_1thread/D5_skani_1thread_trial2/trace1.txt	D5_skani_1thread_trial2	5970	b6/d4b2b6	31931042	skani (5970)	COMPLETED	0	2024-11-30 19:00:24.937	16.8s	0ms	45.2%	3.2 MB	5.4 MB	7.2 MB	820 B	0.0	3.2
skani_1thread/D5_skani_1thread_trial2/trace1.txt	D5_skani_1thread_trial2	5969	97/5de5d6	31931041	skani (5969)	COMPLETED	0	2024-11-30 19:00:24.864	16.8s	0ms	45.4%	3.1 MB	5.4 MB	5.6 MB	819 B	0.0	3.1
skani_1thread/D5_skani_1thread_trial2/trace1.txt	D5_skani_1thread_trial2	5972	26/7cddc6	31931044	skani (5972)	COMPLETED	0	2024-11-30 19:00:25.057	16.7s	0ms	43.4%	3.1 MB	5.4 MB	5.3 MB	819 B	0.0	3.1
skani_1thread/D5_skani_1thread_trial2/trace1.txt	D5_skani_1thread_trial2	5973	f7/4e50c8	31931045	skani (5973)	COMPLETED	0	2024-11-30 19:00:25.123	16.6s	0ms	47.8%	3.1 MB	5.4 MB	4.9 MB	821 B	0.0	3.1
skani_1thread/D5_skani_1thread_trial2/trace1.txt	D5_skani_1thread_trial2	5971	4a/37ba41	31931043	skani (5971)	COMPLETED	0	2024-11-30 19:00:25.009	16.7s	0ms	56.4%	3.1 MB	5.4 MB	4.8 MB	821 B	0.0	3.1
skani_1thread/D5_skani_1thread_trial2/trace1.txt	D5_skani_1thread_trial2	5974	4c/dc28d9	31931046	skani (5974)	COMPLETED	0	2024-11-30 19:00:25.250	16.5s	0ms	56.1%	10.1 MB	141.7 MB	5.6 MB	821 B	0.0	10.1
skani_1thread/D5_skani_1thread_trial2/trace1.txt	D5_skani_1thread_trial2	5976	c2/1e2d66	31931048	skani (5976)	COMPLETED	0	2024-11-30 19:00:26.586	15.2s	0ms	35.3%	3.1 MB	5.4 MB	3.8 MB	821 B	0.0	3.1
skani_1thread/D5_skani_1thread_trial2/trace1.txt	D5_skani_1thread_trial2	5975	f6/5c37fa	31931047	skani (5975)	COMPLETED	0	2024-11-30 19:00:25.333	16.5s	0ms	54.1%	3.1 MB	5.4 MB	3.3 MB	820 B	0.0	3.1
skani_1thread/D5_skani_1thread_trial2/trace1.txt	D5_skani_1thread_trial2	5981	95/9c1aa6	31931052	skani (5981)	COMPLETED	0	2024-11-30 19:00:26.893	14.9s	0ms	46.4%	3.1 MB	5.4 MB	5.1 MB	821 B	0.0	3.1
skani_1thread/D5_skani_1thread_trial2/trace1.txt	D5_skani_1thread_trial2	5979	4f/f8bebf	31931050	skani (5979)	COMPLETED	0	2024-11-30 19:00:26.733	15.1s	0ms	22.9%	3.1 MB	5.4 MB	5.7 MB	820 B	0.0	3.1
skani_1thread/D5_skani_1thread_trial2/trace1.txt	D5_skani_1thread_trial2	5982	aa/4d343a	31931053	skani (5982)	COMPLETED	0	2024-11-30 19:00:26.961	14.9s	0ms	32.7%	3 MB	5.4 MB	4 MB	820 B	0.0	3.0
skani_1thread/D5_skani_1thread_trial2/trace1.txt	D5_skani_1thread_trial2	5983	ed/f4bf6a	31931054	skani (5983)	COMPLETED	0	2024-11-30 19:00:27.056	14.8s	0ms	38.4%	6 MB	141.7 MB	6.7 MB	821 B	0.0	6.0
skani_1thread/D5_skani_1thread_trial2/trace1.txt	D5_skani_1thread_trial2	5984	43/b9c77b	31931055	skani (5984)	COMPLETED	0	2024-11-30 19:00:27.305	14.6s	0ms	50.6%	3 MB	5.4 MB	6.5 MB	819 B	0.0	3.0
skani_1thread/D5_skani_1thread_trial2/trace1.txt	D5_skani_1thread_trial2	5977	bd/5e77ae	31931049	skani (5977)	COMPLETED	0	2024-11-30 19:00:26.670	20s	1s	43.2%	3.1 MB	5.4 MB	6.8 MB	820 B	1.0	3.1
skani_1thread/D5_skani_1thread_trial2/trace1.txt	D5_skani_1thread_trial2	5980	8e/997943	31931051	skani (5980)	COMPLETED	0	2024-11-30 19:00:26.801	19.9s	1s	47.4%	5.9 MB	141.7 MB	6.8 MB	819 B	1.0	5.9
skani_1thread/D5_skani_1thread_trial2/trace1.txt	D5_skani_1thread_trial2	5985	30/794b4e	31931056	skani (5985)	COMPLETED	0	2024-11-30 19:00:31.565	15.1s	0ms	39.4%	9.5 MB	141.7 MB	4.3 MB	821 B	0.0	9.5
skani_1thread/D5_skani_1thread_trial2/trace1.txt	D5_skani_1thread_trial2	5987	45/254d36	31931058	skani (5987)	COMPLETED	0	2024-11-30 19:00:31.745	15s	0ms	32.5%	3.1 MB	5.4 MB	4.4 MB	821 B	0.0	3.1
skani_1thread/D5_skani_1thread_trial2/trace1.txt	D5_skani_1thread_trial2	5986	fe/e76fdc	31931057	skani (5986)	COMPLETED	0	2024-11-30 19:00:31.653	15.1s	0ms	57.6%	3.1 MB	5.4 MB	7.3 MB	821 B	0.0	3.1
skani_1thread/D5_skani_1thread_trial2/trace1.txt	D5_skani_1thread_trial2	5988	eb/00a6c5	31931059	skani (5988)	COMPLETED	0	2024-11-30 19:00:31.809	15s	0ms	47.1%	3.1 MB	5.4 MB	4.7 MB	821 B	0.0	3.1
skani_1thread/D5_skani_1thread_trial2/trace1.txt	D5_skani_1thread_trial2	5989	02/1c8c59	31931060	skani (5989)	COMPLETED	0	2024-11-30 19:00:31.866	14.9s	0ms	32.0%	3.1 MB	5.4 MB	6.8 MB	820 B	0.0	3.1
skani_1thread/D5_skani_1thread_trial2/trace1.txt	D5_skani_1thread_trial2	6008	d7/349ae8	31931062	skani (6008)	COMPLETED	0	2024-11-30 19:00:32.049	14.8s	0ms	40.9%	3.1 MB	5.4 MB	5.1 MB	821 B	0.0	3.1
skani_1thread/D5_skani_1thread_trial2/trace1.txt	D5_skani_1thread_trial2	5991	df/acd7f5	31931063	skani (5991)	COMPLETED	0	2024-11-30 19:00:32.096	14.7s	0ms	31.3%	3.1 MB	5.4 MB	4.5 MB	821 B	0.0	3.1
skani_1thread/D5_skani_1thread_trial2/trace1.txt	D5_skani_1thread_trial2	5990	fa/b86c97	31931061	skani (5990)	COMPLETED	0	2024-11-30 19:00:31.965	14.8s	0ms	49.5%	3.1 MB	5.4 MB	4 MB	821 B	0.0	3.1
skani_1thread/D5_skani_1thread_trial2/trace1.txt	D5_skani_1thread_trial2	5992	cc/1a1d6d	31931064	skani (5992)	COMPLETED	0	2024-11-30 19:00:32.153	14.7s	0ms	29.6%	5.9 MB	141.7 MB	4.9 MB	820 B	0.0	5.9
skani_1thread/D5_skani_1thread_trial2/trace1.txt	D5_skani_1thread_trial2	5994	f2/487f08	31931065	skani (5994)	COMPLETED	0	2024-11-30 19:00:32.184	14.6s	0ms	64.7%	3.1 MB	5.4 MB	5.3 MB	821 B	0.0	3.1
skani_1thread/D5_skani_1thread_trial2/trace1.txt	D5_skani_1thread_trial2	5995	47/ff5912	31931066	skani (5995)	COMPLETED	0	2024-11-30 19:00:32.261	14.6s	0ms	44.1%	3.1 MB	5.4 MB	6.1 MB	820 B	0.0	3.1
skani_1thread/D5_skani_1thread_trial2/trace1.txt	D5_skani_1thread_trial2	5993	ad/474942	31931067	skani (5993)	COMPLETED	0	2024-11-30 19:00:32.313	14.5s	0ms	31.7%	6 MB	141.7 MB	6.4 MB	820 B	0.0	6.0
skani_1thread/D5_skani_1thread_trial2/trace1.txt	D5_skani_1thread_trial2	5996	42/07e343	31931068	skani (5996)	COMPLETED	0	2024-11-30 19:00:32.389	14.5s	0ms	50.1%	3.1 MB	5.4 MB	4.9 MB	820 B	0.0	3.1
skani_1thread/D5_skani_1thread_trial2/trace1.txt	D5_skani_1thread_trial2	5997	ce/e5b109	31931069	skani (5997)	COMPLETED	0	2024-11-30 19:00:32.493	14.4s	0ms	42.2%	5.9 MB	141.7 MB	6.8 MB	820 B	0.0	5.9
skani_1thread/D5_skani_1thread_trial2/trace1.txt	D5_skani_1thread_trial2	5998	e9/0d3b78	31931070	skani (5998)	COMPLETED	0	2024-11-30 19:00:32.561	14.3s	0ms	57.4%	3.1 MB	5.4 MB	4.5 MB	821 B	0.0	3.1
skani_1thread/D5_skani_1thread_trial2/trace1.txt	D5_skani_1thread_trial2	6000	24/459106	31931071	skani (6000)	COMPLETED	0	2024-11-30 19:00:32.618	14.3s	0ms	35.3%	5.9 MB	141.7 MB	6.8 MB	820 B	0.0	5.9
skani_1thread/D5_skani_1thread_trial2/trace1.txt	D5_skani_1thread_trial2	6001	9f/0b6252	31931073	skani (6001)	COMPLETED	0	2024-11-30 19:00:32.749	14.1s	0ms	42.6%	3.1 MB	5.4 MB	6.5 MB	820 B	0.0	3.1
skani_1thread/D5_skani_1thread_trial2/trace1.txt	D5_skani_1thread_trial2	5999	87/c5188f	31931072	skani (5999)	COMPLETED	0	2024-11-30 19:00:32.681	14.2s	0ms	46.5%	3.1 MB	5.4 MB	8.1 MB	820 B	0.0	3.1
skani_1thread/D5_skani_1thread_trial2/trace1.txt	D5_skani_1thread_trial2	6003	3d/d3b730	31931075	skani (6003)	COMPLETED	0	2024-11-30 19:00:32.905	14s	0ms	50.7%	3.1 MB	5.4 MB	3.3 MB	820 B	0.0	3.1
skani_1thread/D5_skani_1thread_trial2/trace1.txt	D5_skani_1thread_trial2	6002	41/8701c7	31931074	skani (6002)	COMPLETED	0	2024-11-30 19:00:32.798	14.1s	0ms	32.8%	6 MB	141.7 MB	4.7 MB	820 B	0.0	6.0
skani_1thread/D5_skani_1thread_trial2/trace1.txt	D5_skani_1thread_trial2	6004	9e/596629	31931076	skani (6004)	COMPLETED	0	2024-11-30 19:00:36.534	10.4s	0ms	41.9%	3.2 MB	5.4 MB	3.3 MB	819 B	0.0	3.2
skani_1thread/D5_skani_1thread_trial2/trace1.txt	D5_skani_1thread_trial2	6005	19/6885db	31931077	skani (6005)	COMPLETED	0	2024-11-30 19:00:36.569	10.4s	0ms	52.4%	3.1 MB	5.4 MB	4.2 MB	819 B	0.0	3.1
skani_1thread/D5_skani_1thread_trial2/trace1.txt	D5_skani_1thread_trial2	6006	f2/11c772	31931078	skani (6006)	COMPLETED	0	2024-11-30 19:00:36.591	10.4s	0ms	30.4%	3.1 MB	5.4 MB	7.4 MB	820 B	0.0	3.1
skani_1thread/D5_skani_1thread_trial2/trace1.txt	D5_skani_1thread_trial2	6007	c7/50c715	31931079	skani (6007)	COMPLETED	0	2024-11-30 19:00:36.613	10.4s	0ms	54.4%	3.1 MB	5.4 MB	5 MB	819 B	0.0	3.1
skani_1thread/D5_skani_1thread_trial2/trace1.txt	D5_skani_1thread_trial2	6009	32/3e1102	31931080	skani (6009)	COMPLETED	0	2024-11-30 19:00:36.642	10.4s	0ms	41.8%	5.9 MB	141.7 MB	5.5 MB	819 B	0.0	5.9
skani_1thread/D5_skani_1thread_trial2/trace1.txt	D5_skani_1thread_trial2	6010	52/d2c7ba	31931081	skani (6010)	COMPLETED	0	2024-11-30 19:00:36.674	10.3s	0ms	61.7%	3.1 MB	5.4 MB	6.8 MB	819 B	0.0	3.1
skani_1thread/D5_skani_1thread_trial2/trace1.txt	D5_skani_1thread_trial2	6011	9d/527c73	31931082	skani (6011)	COMPLETED	0	2024-11-30 19:00:36.695	10.3s	0ms	58.0%	3.1 MB	5.4 MB	5.1 MB	820 B	0.0	3.1
skani_1thread/D5_skani_1thread_trial2/trace1.txt	D5_skani_1thread_trial2	6012	3d/756bac	31931083	skani (6012)	COMPLETED	0	2024-11-30 19:00:36.721	10.3s	0ms	54.4%	3.1 MB	5.4 MB	5.2 MB	820 B	0.0	3.1
skani_1thread/D5_skani_1thread_trial2/trace1.txt	D5_skani_1thread_trial2	6013	9e/6b3fe6	31931084	skani (6013)	COMPLETED	0	2024-11-30 19:00:36.789	10.3s	0ms	38.7%	3.1 MB	5.4 MB	4.1 MB	820 B	0.0	3.1
skani_1thread/D5_skani_1thread_trial2/trace1.txt	D5_skani_1thread_trial2	6014	6a/1e77f7	31931085	skani (6014)	COMPLETED	0	2024-11-30 19:00:36.825	10.2s	0ms	20.7%	3.1 MB	5.4 MB	3.6 MB	820 B	0.0	3.1
skani_1thread/D5_skani_1thread_trial2/trace1.txt	D5_skani_1thread_trial2	6015	af/02b489	31931086	skani (6015)	COMPLETED	0	2024-11-30 19:00:36.886	10.2s	1s	20.6%	5.8 MB	141.7 MB	6.3 MB	818 B	1.0	5.8
skani_1thread/D5_skani_1thread_trial2/trace1.txt	D5_skani_1thread_trial2	6016	ee/f81080	31931087	skani (6016)	COMPLETED	0	2024-11-30 19:00:36.941	10.1s	0ms	47.7%	3.2 MB	5.4 MB	5.4 MB	820 B	0.0	3.2
skani_1thread/D5_skani_1thread_trial2/trace1.txt	D5_skani_1thread_trial2	6017	34/d7fceb	31931088	skani (6017)	COMPLETED	0	2024-11-30 19:00:37.029	10s	1s	58.6%	3.1 MB	5.4 MB	7 MB	820 B	1.0	3.1
skani_1thread/D5_skani_1thread_trial2/trace1.txt	D5_skani_1thread_trial2	6019	77/3fba68	31931090	skani (6019)	COMPLETED	0	2024-11-30 19:00:37.119	10s	0ms	55.8%	3.1 MB	5.4 MB	5.7 MB	818 B	0.0	3.1
skani_1thread/D5_skani_1thread_trial2/trace1.txt	D5_skani_1thread_trial2	6026	2e/ea0120	31931097	skani (6026)	COMPLETED	0	2024-11-30 19:00:37.469	9.6s	0ms	45.8%	3.1 MB	5.4 MB	6.2 MB	820 B	0.0	3.1
skani_1thread/D5_skani_1thread_trial2/trace1.txt	D5_skani_1thread_trial2	6020	52/553c24	31931091	skani (6020)	COMPLETED	0	2024-11-30 19:00:37.141	10s	0ms	55.7%	3.1 MB	5.4 MB	4.4 MB	819 B	0.0	3.1
skani_1thread/D5_skani_1thread_trial2/trace1.txt	D5_skani_1thread_trial2	6031	01/9bbf04	31931102	skani (6031)	COMPLETED	0	2024-11-30 19:00:37.673	9.5s	0ms	40.6%	3.2 MB	5.4 MB	6 MB	819 B	0.0	3.2
skani_1thread/D5_skani_1thread_trial2/trace1.txt	D5_skani_1thread_trial2	6030	1e/4664ba	31931101	skani (6030)	COMPLETED	0	2024-11-30 19:00:37.609	9.5s	0ms	38.9%	3.1 MB	5.4 MB	4.2 MB	820 B	0.0	3.1
skani_1thread/D5_skani_1thread_trial2/trace1.txt	D5_skani_1thread_trial2	6034	fb/324f60	31931106	skani (6034)	COMPLETED	0	2024-11-30 19:00:37.870	9.3s	0ms	50.2%	3.1 MB	5.4 MB	4.5 MB	820 B	0.0	3.1
skani_1thread/D5_skani_1thread_trial2/trace1.txt	D5_skani_1thread_trial2	6036	3b/022b31	31931107	skani (6036)	COMPLETED	0	2024-11-30 19:00:37.929	9.2s	0ms	42.3%	3.2 MB	5.4 MB	4.6 MB	819 B	0.0	3.2
skani_1thread/D5_skani_1thread_trial2/trace1.txt	D5_skani_1thread_trial2	6018	75/f75cc3	31931089	skani (6018)	COMPLETED	0	2024-11-30 19:00:37.095	14.4s	0ms	65.4%	3.1 MB	5.4 MB	4.4 MB	820 B	0.0	3.1
skani_1thread/D5_skani_1thread_trial2/trace1.txt	D5_skani_1thread_trial2	6021	ac/44d70e	31931092	skani (6021)	COMPLETED	0	2024-11-30 19:00:37.170	14.3s	0ms	58.8%	3.1 MB	5.4 MB	5.8 MB	819 B	0.0	3.1
skani_1thread/D5_skani_1thread_trial2/trace1.txt	D5_skani_1thread_trial2	6022	d1/987828	31931093	skani (6022)	COMPLETED	0	2024-11-30 19:00:37.190	14.3s	0ms	57.9%	3.1 MB	5.4 MB	5.2 MB	820 B	0.0	3.1
skani_1thread/D5_skani_1thread_trial2/trace1.txt	D5_skani_1thread_trial2	6023	d7/04baa8	31931094	skani (6023)	COMPLETED	0	2024-11-30 19:00:37.258	14.2s	0ms	38.9%	3.2 MB	5.4 MB	4 MB	820 B	0.0	3.2
skani_1thread/D5_skani_1thread_trial2/trace1.txt	D5_skani_1thread_trial2	6024	dd/3f235e	31931095	skani (6024)	COMPLETED	0	2024-11-30 19:00:37.325	14.2s	0ms	46.4%	3.1 MB	5.4 MB	5.7 MB	820 B	0.0	3.1
skani_1thread/D5_skani_1thread_trial2/trace1.txt	D5_skani_1thread_trial2	6025	3d/2e3823	31931096	skani (6025)	COMPLETED	0	2024-11-30 19:00:37.417	14.1s	0ms	46.1%	3.1 MB	5.4 MB	5 MB	820 B	0.0	3.1
skani_1thread/D5_skani_1thread_trial2/trace1.txt	D5_skani_1thread_trial2	6027	88/f92789	31931098	skani (6027)	COMPLETED	0	2024-11-30 19:00:37.513	14s	0ms	49.4%	3.1 MB	5.4 MB	4.8 MB	820 B	0.0	3.1
skani_1thread/D5_skani_1thread_trial2/trace1.txt	D5_skani_1thread_trial2	6028	92/11fa9e	31931099	skani (6028)	COMPLETED	0	2024-11-30 19:00:37.538	14s	0ms	51.5%	3.1 MB	5.4 MB	4.7 MB	819 B	0.0	3.1
skani_1thread/D5_skani_1thread_trial2/trace1.txt	D5_skani_1thread_trial2	6032	cc/4e6bdd	31931103	skani (6032)	COMPLETED	0	2024-11-30 19:00:37.729	13.8s	0ms	43.8%	3.1 MB	5.4 MB	4.9 MB	820 B	0.0	3.1
skani_1thread/D5_skani_1thread_trial2/trace1.txt	D5_skani_1thread_trial2	6033	c7/b02df3	31931104	skani (6033)	COMPLETED	0	2024-11-30 19:00:37.777	13.8s	0ms	53.5%	3.1 MB	5.4 MB	6.6 MB	820 B	0.0	3.1
skani_1thread/D5_skani_1thread_trial2/trace1.txt	D5_skani_1thread_trial2	6038	09/3fbafd	31931108	skani (6038)	COMPLETED	0	2024-11-30 19:00:38.001	13.5s	0ms	32.6%	6 MB	141.7 MB	5.2 MB	819 B	0.0	6.0
skani_1thread/D5_skani_1thread_trial2/trace1.txt	D5_skani_1thread_trial2	6037	0d/567b8a	31931109	skani (6037)	COMPLETED	0	2024-11-30 19:00:38.125	13.4s	0ms	62.4%	3.1 MB	5.4 MB	4.8 MB	820 B	0.0	3.1
skani_1thread/D5_skani_1thread_trial2/trace1.txt	D5_skani_1thread_trial2	6039	f3/2b0f70	31931110	skani (6039)	COMPLETED	0	2024-11-30 19:00:38.177	13.4s	0ms	33.1%	6 MB	141.7 MB	6.7 MB	820 B	0.0	6.0
skani_1thread/D5_skani_1thread_trial2/trace1.txt	D5_skani_1thread_trial2	6040	71/454285	31931111	skani (6040)	COMPLETED	0	2024-11-30 19:00:38.265	13.3s	0ms	64.9%	3.2 MB	5.4 MB	6.2 MB	820 B	0.0	3.2
skani_1thread/D5_skani_1thread_trial2/trace1.txt	D5_skani_1thread_trial2	6042	2b/dd9147	31931113	skani (6042)	COMPLETED	0	2024-11-30 19:00:38.373	13.2s	0ms	61.0%	3.1 MB	5.4 MB	5.1 MB	819 B	0.0	3.1
skani_1thread/D5_skani_1thread_trial2/trace1.txt	D5_skani_1thread_trial2	6043	ad/6b3852	31931114	skani (6043)	COMPLETED	0	2024-11-30 19:00:38.437	13.1s	0ms	38.1%	6 MB	141.7 MB	7 MB	819 B	0.0	6.0
skani_1thread/D5_skani_1thread_trial2/trace1.txt	D5_skani_1thread_trial2	6044	29/ba0ebc	31931115	skani (6044)	COMPLETED	0	2024-11-30 19:00:38.497	13.1s	0ms	43.9%	3.1 MB	5.4 MB	6.2 MB	818 B	0.0	3.1
skani_1thread/D5_skani_1thread_trial2/trace1.txt	D5_skani_1thread_trial2	6045	d7/71e439	31931116	skani (6045)	COMPLETED	0	2024-11-30 19:00:38.585	13s	0ms	33.2%	5.8 MB	141.7 MB	3.9 MB	819 B	0.0	5.8
skani_1thread/D5_skani_1thread_trial2/trace1.txt	D5_skani_1thread_trial2	6041	9f/a9ee1e	31931112	skani (6041)	COMPLETED	0	2024-11-30 19:00:38.333	13.2s	0ms	61.9%	3.1 MB	5.4 MB	7.4 MB	819 B	0.0	3.1
skani_1thread/D5_skani_1thread_trial2/trace1.txt	D5_skani_1thread_trial2	6046	d4/83e69d	31931117	skani (6046)	COMPLETED	0	2024-11-30 19:00:38.669	12.9s	0ms	65.3%	3.1 MB	5.4 MB	6.2 MB	820 B	0.0	3.1
skani_1thread/D5_skani_1thread_trial2/trace1.txt	D5_skani_1thread_trial2	6029	12/b3f77c	31931100	skani (6029)	COMPLETED	0	2024-11-30 19:00:37.568	18.9s	0ms	51.5%	3.1 MB	5.4 MB	7.5 MB	819 B	0.0	3.1
skani_1thread/D5_skani_1thread_trial2/trace1.txt	D5_skani_1thread_trial2	6035	74/f160e4	31931105	skani (6035)	COMPLETED	0	2024-11-30 19:00:37.843	18.7s	0ms	38.7%	3.1 MB	5.4 MB	4.3 MB	820 B	0.0	3.1
skani_1thread/D5_skani_1thread_trial2/trace1.txt	D5_skani_1thread_trial2	6047	f5/6b907d	31931118	skani (6047)	COMPLETED	0	2024-11-30 19:00:41.565	14.9s	0ms	34.7%	3.1 MB	5.4 MB	3.5 MB	820 B	0.0	3.1
skani_1thread/D5_skani_1thread_trial2/trace1.txt	D5_skani_1thread_trial2	6048	fa/a799bc	31931119	skani (6048)	COMPLETED	0	2024-11-30 19:00:41.648	14.9s	0ms	40.8%	6 MB	141.7 MB	6.4 MB	819 B	0.0	6.0
skani_1thread/D5_skani_1thread_trial2/trace1.txt	D5_skani_1thread_trial2	6049	f7/c6a040	31931120	skani (6049)	COMPLETED	0	2024-11-30 19:00:41.742	14.8s	0ms	49.2%	3.1 MB	5.4 MB	6.9 MB	820 B	0.0	3.1
skani_1thread/D5_skani_1thread_trial2/trace1.txt	D5_skani_1thread_trial2	6051	a7/68045a	31931121	skani (6051)	COMPLETED	0	2024-11-30 19:00:41.799	14.7s	0ms	46.2%	3.1 MB	5.4 MB	5.7 MB	817 B	0.0	3.1
skani_1thread/D5_skani_1thread_trial2/trace1.txt	D5_skani_1thread_trial2	6050	f7/c4c533	31931122	skani (6050)	COMPLETED	0	2024-11-30 19:00:41.853	14.7s	0ms	58.6%	3.1 MB	5.4 MB	5.5 MB	820 B	0.0	3.1
skani_1thread/D5_skani_1thread_trial2/trace1.txt	D5_skani_1thread_trial2	6052	08/83c33e	31931123	skani (6052)	COMPLETED	0	2024-11-30 19:00:41.925	14.6s	1s	32.0%	5.8 MB	141.7 MB	5.9 MB	820 B	1.0	5.8
skani_1thread/D5_skani_1thread_trial2/trace1.txt	D5_skani_1thread_trial2	6053	1e/ad1472	31931124	skani (6053)	COMPLETED	0	2024-11-30 19:00:41.989	14.5s	0ms	36.6%	5.9 MB	141.7 MB	4.8 MB	820 B	0.0	5.9
skani_1thread/D5_skani_1thread_trial2/trace1.txt	D5_skani_1thread_trial2	6056	6b/f5ac53	31931127	skani (6056)	COMPLETED	0	2024-11-30 19:00:42.249	14.3s	0ms	68.9%	3.1 MB	5.4 MB	4.6 MB	820 B	0.0	3.1
skani_1thread/D5_skani_1thread_trial2/trace1.txt	D5_skani_1thread_trial2	6058	0e/a8ce91	31931129	skani (6058)	COMPLETED	0	2024-11-30 19:00:42.408	14.1s	0ms	50.0%	3.1 MB	5.4 MB	4.8 MB	819 B	0.0	3.1
skani_1thread/D5_skani_1thread_trial2/trace1.txt	D5_skani_1thread_trial2	6059	9f/349a54	31931130	skani (6059)	COMPLETED	0	2024-11-30 19:00:42.441	14.1s	0ms	53.8%	3.1 MB	5.4 MB	6 MB	819 B	0.0	3.1
skani_1thread/D5_skani_1thread_trial2/trace1.txt	D5_skani_1thread_trial2	6060	04/94ff1a	31931131	skani (6060)	COMPLETED	0	2024-11-30 19:00:42.505	14.1s	0ms	50.5%	3.1 MB	5.4 MB	5.2 MB	819 B	0.0	3.1
skani_1thread/D5_skani_1thread_trial2/trace1.txt	D5_skani_1thread_trial2	6061	7e/1addd3	31931132	skani (6061)	COMPLETED	0	2024-11-30 19:00:42.573	14s	0ms	34.9%	5.9 MB	141.7 MB	4.6 MB	818 B	0.0	5.9
skani_1thread/D5_skani_1thread_trial2/trace1.txt	D5_skani_1thread_trial2	6062	b7/5839e2	31931133	skani (6062)	COMPLETED	0	2024-11-30 19:00:42.619	14s	0ms	52.4%	3.2 MB	5.4 MB	6.2 MB	820 B	0.0	3.2
skani_1thread/D5_skani_1thread_trial2/trace1.txt	D5_skani_1thread_trial2	6063	f9/435dea	31931134	skani (6063)	COMPLETED	0	2024-11-30 19:00:42.673	13.9s	0ms	58.4%	3.1 MB	5.4 MB	3.8 MB	820 B	0.0	3.1
skani_1thread/D5_skani_1thread_trial2/trace1.txt	D5_skani_1thread_trial2	6065	38/798109	31931135	skani (6065)	COMPLETED	0	2024-11-30 19:00:42.761	13.8s	0ms	46.6%	3.1 MB	5.4 MB	6.2 MB	818 B	0.0	3.1
skani_1thread/D5_skani_1thread_trial2/trace1.txt	D5_skani_1thread_trial2	6064	89/3ea86d	31931136	skani (6064)	COMPLETED	0	2024-11-30 19:00:42.825	13.8s	1s	50.4%	3.1 MB	5.4 MB	4.4 MB	819 B	1.0	3.1
skani_1thread/D5_skani_1thread_trial2/trace1.txt	D5_skani_1thread_trial2	6067	ad/20d340	31931138	skani (6067)	COMPLETED	0	2024-11-30 19:00:42.961	13.6s	0ms	41.0%	3.1 MB	5.4 MB	4 MB	820 B	0.0	3.1
skani_1thread/D5_skani_1thread_trial2/trace1.txt	D5_skani_1thread_trial2	6069	f9/28cc13	31931140	skani (6069)	COMPLETED	0	2024-11-30 19:00:43.187	13.4s	1s	58.0%	3.2 MB	5.4 MB	6.1 MB	820 B	1.0	3.2
skani_1thread/D5_skani_1thread_trial2/trace1.txt	D5_skani_1thread_trial2	6070	d0/6b15fc	31931142	skani (6070)	COMPLETED	0	2024-11-30 19:00:43.365	13.3s	1s	33.7%	6 MB	141.7 MB	5.1 MB	819 B	1.0	6.0
skani_1thread/D5_skani_1thread_trial2/trace1.txt	D5_skani_1thread_trial2	6090	4d/5ba637	31931143	skani (6090)	COMPLETED	0	2024-11-30 19:00:43.431	13.2s	0ms	62.6%	3.1 MB	5.4 MB	7.5 MB	821 B	0.0	3.1
skani_1thread/D5_skani_1thread_trial2/trace1.txt	D5_skani_1thread_trial2	6072	3f/28bce0	31931144	skani (6072)	COMPLETED	0	2024-11-30 19:00:43.509	13.1s	0ms	45.6%	3.1 MB	5.4 MB	5.5 MB	821 B	0.0	3.1
skani_1thread/D5_skani_1thread_trial2/trace1.txt	D5_skani_1thread_trial2	6073	f3/381228	31931145	skani (6073)	COMPLETED	0	2024-11-30 19:00:43.589	13s	0ms	46.6%	6.1 MB	141.7 MB	5.1 MB	820 B	0.0	6.1
skani_1thread/D5_skani_1thread_trial2/trace1.txt	D5_skani_1thread_trial2	6074	34/f36869	31931146	skani (6074)	COMPLETED	0	2024-11-30 19:00:43.689	13s	0ms	62.1%	3.1 MB	5.4 MB	4.9 MB	821 B	0.0	3.1
skani_1thread/D5_skani_1thread_trial2/trace1.txt	D5_skani_1thread_trial2	6075	ed/069a8e	31931147	skani (6075)	COMPLETED	0	2024-11-30 19:00:43.793	12.9s	0ms	37.1%	5.9 MB	141.7 MB	4.4 MB	821 B	0.0	5.9
skani_1thread/D5_skani_1thread_trial2/trace1.txt	D5_skani_1thread_trial2	6066	7d/55607d	31931137	skani (6066)	COMPLETED	0	2024-11-30 19:00:42.869	13.7s	0ms	44.9%	3.1 MB	5.4 MB	6.4 MB	818 B	0.0	3.1
skani_1thread/D5_skani_1thread_trial2/trace1.txt	D5_skani_1thread_trial2	6078	d9/324cc9	31931150	skani (6078)	COMPLETED	0	2024-11-30 19:00:44.077	12.6s	0ms	52.0%	3.2 MB	5.4 MB	6.7 MB	821 B	0.0	3.2
skani_1thread/D5_skani_1thread_trial2/trace1.txt	D5_skani_1thread_trial2	6077	b6/392ffc	31931149	skani (6077)	COMPLETED	0	2024-11-30 19:00:43.969	12.7s	0ms	48.4%	3.1 MB	5.4 MB	4.7 MB	820 B	0.0	3.1
skani_1thread/D5_skani_1thread_trial2/trace1.txt	D5_skani_1thread_trial2	6080	a3/67d382	31931152	skani (6080)	COMPLETED	0	2024-11-30 19:00:44.242	12.4s	0ms	39.2%	3.1 MB	5.4 MB	4.2 MB	819 B	0.0	3.1
skani_1thread/D5_skani_1thread_trial2/trace1.txt	D5_skani_1thread_trial2	6076	3f/d40cf1	31931148	skani (6076)	COMPLETED	0	2024-11-30 19:00:43.880	12.8s	0ms	46.0%	3.1 MB	5.4 MB	5.4 MB	820 B	0.0	3.1
skani_1thread/D5_skani_1thread_trial2/trace1.txt	D5_skani_1thread_trial2	6054	83/96bfcd	31931125	skani (6054)	COMPLETED	0	2024-11-30 19:00:42.049	19.4s	0ms	45.8%	5.9 MB	141.7 MB	4.4 MB	820 B	0.0	5.9
skani_1thread/D5_skani_1thread_trial2/trace1.txt	D5_skani_1thread_trial2	6055	32/447ba6	31931126	skani (6055)	COMPLETED	0	2024-11-30 19:00:42.173	19.3s	0ms	52.3%	3.1 MB	5.4 MB	4.5 MB	820 B	0.0	3.1
skani_1thread/D5_skani_1thread_trial2/trace1.txt	D5_skani_1thread_trial2	6057	1a/b435ff	31931128	skani (6057)	COMPLETED	0	2024-11-30 19:00:42.373	19.1s	0ms	40.6%	5.9 MB	141.7 MB	4.3 MB	820 B	0.0	5.9
skani_1thread/D5_skani_1thread_trial2/trace1.txt	D5_skani_1thread_trial2	6068	9e/3615aa	31931139	skani (6068)	COMPLETED	0	2024-11-30 19:00:43.072	18.4s	0ms	44.4%	3.2 MB	5.4 MB	3.7 MB	820 B	0.0	3.2
skani_1thread/D5_skani_1thread_trial2/trace1.txt	D5_skani_1thread_trial2	6071	04/84e489	31931141	skani (6071)	COMPLETED	0	2024-11-30 19:00:43.285	18.2s	1s	66.9%	3.1 MB	5.4 MB	4 MB	820 B	1.0	3.1
skani_1thread/D5_skani_1thread_trial2/trace1.txt	D5_skani_1thread_trial2	6079	68/679a8b	31931151	skani (6079)	COMPLETED	0	2024-11-30 19:00:44.170	17.4s	0ms	52.7%	3.1 MB	5.4 MB	6.8 MB	820 B	0.0	3.1
skani_1thread/D5_skani_1thread_trial2/trace1.txt	D5_skani_1thread_trial2	6081	17/f18898	31931153	skani (6081)	COMPLETED	0	2024-11-30 19:00:46.765	14.8s	0ms	41.4%	3.1 MB	5.4 MB	4.7 MB	821 B	0.0	3.1
skani_1thread/D5_skani_1thread_trial2/trace1.txt	D5_skani_1thread_trial2	6082	0c/424ba3	31931154	skani (6082)	COMPLETED	0	2024-11-30 19:00:46.853	14.7s	0ms	45.7%	3.1 MB	5.4 MB	4.8 MB	820 B	0.0	3.1
skani_1thread/D5_skani_1thread_trial2/trace1.txt	D5_skani_1thread_trial2	6083	b7/041452	31931155	skani (6083)	COMPLETED	0	2024-11-30 19:00:46.929	14.6s	0ms	57.0%	3.1 MB	5.4 MB	4.8 MB	820 B	0.0	3.1
skani_1thread/D5_skani_1thread_trial2/trace1.txt	D5_skani_1thread_trial2	6084	97/caa637	31931156	skani (6084)	COMPLETED	0	2024-11-30 19:00:46.959	14.6s	0ms	33.5%	5.9 MB	141.7 MB	4.7 MB	820 B	0.0	5.9
skani_1thread/D5_skani_1thread_trial2/trace1.txt	D5_skani_1thread_trial2	6085	cd/0e806e	31931157	skani (6085)	COMPLETED	0	2024-11-30 19:00:47.057	14.5s	0ms	27.6%	5.9 MB	141.7 MB	4.7 MB	819 B	0.0	5.9
skani_1thread/D5_skani_1thread_trial2/trace1.txt	D5_skani_1thread_trial2	6087	ba/d8128d	31931159	skani (6087)	COMPLETED	0	2024-11-30 19:00:47.152	14.4s	0ms	34.6%	5.9 MB	141.7 MB	4.7 MB	821 B	0.0	5.9
skani_1thread/D5_skani_1thread_trial2/trace1.txt	D5_skani_1thread_trial2	6088	f5/bf5698	31931160	skani (6088)	COMPLETED	0	2024-11-30 19:00:47.231	14.3s	0ms	54.4%	3 MB	5.4 MB	6.5 MB	819 B	0.0	3.0
skani_1thread/D5_skani_1thread_trial2/trace1.txt	D5_skani_1thread_trial2	6089	24/452cac	31931161	skani (6089)	COMPLETED	0	2024-11-30 19:00:47.305	14.3s	0ms	48.0%	3.1 MB	5.4 MB	4.8 MB	820 B	0.0	3.1
skani_1thread/D5_skani_1thread_trial2/trace1.txt	D5_skani_1thread_trial2	6093	71/e935b8	31931163	skani (6093)	COMPLETED	0	2024-11-30 19:00:47.485	14.1s	0ms	54.5%	3.1 MB	5.4 MB	5.7 MB	821 B	0.0	3.1
skani_1thread/D5_skani_1thread_trial2/trace1.txt	D5_skani_1thread_trial2	6095	17/3f12e8	31931166	skani (6095)	COMPLETED	0	2024-11-30 19:00:47.675	13.9s	1s	37.0%	5.8 MB	141.7 MB	5.5 MB	819 B	1.0	5.8
skani_1thread/D5_skani_1thread_trial2/trace1.txt	D5_skani_1thread_trial2	6096	0a/d5a02f	31931167	skani (6096)	COMPLETED	0	2024-11-30 19:00:47.763	13.8s	1s	50.0%	3.1 MB	5.4 MB	5.4 MB	1.2 KB	1.0	3.1
skani_1thread/D5_skani_1thread_trial2/trace1.txt	D5_skani_1thread_trial2	6097	e4/6afcc1	31931169	skani (6097)	COMPLETED	0	2024-11-30 19:00:47.863	13.7s	0ms	55.3%	3.1 MB	5.4 MB	6.6 MB	821 B	0.0	3.1
skani_1thread/D5_skani_1thread_trial2/trace1.txt	D5_skani_1thread_trial2	6118	72/8b05a1	31931171	skani (6118)	COMPLETED	0	2024-11-30 19:00:48.017	13.6s	0ms	46.1%	3.1 MB	5.4 MB	4.6 MB	819 B	0.0	3.1
skani_1thread/D5_skani_1thread_trial2/trace1.txt	D5_skani_1thread_trial2	6101	b9/816f65	31931174	skani (6101)	COMPLETED	0	2024-11-30 19:00:48.383	13.2s	0ms	56.0%	3.1 MB	5.4 MB	6.8 MB	820 B	0.0	3.1
skani_1thread/D5_skani_1thread_trial2/trace1.txt	D5_skani_1thread_trial2	6105	58/0dac58	31931178	skani (6105)	COMPLETED	0	2024-11-30 19:00:48.737	12.9s	0ms	56.9%	3.1 MB	5.4 MB	5.2 MB	820 B	0.0	3.1
skani_1thread/D5_skani_1thread_trial2/trace1.txt	D5_skani_1thread_trial2	6103	23/f02c64	31931176	skani (6103)	COMPLETED	0	2024-11-30 19:00:48.549	13.1s	0ms	60.0%	3.1 MB	5.4 MB	5.2 MB	821 B	0.0	3.1
skani_1thread/D5_skani_1thread_trial2/trace1.txt	D5_skani_1thread_trial2	6106	ed/baf752	31931179	skani (6106)	COMPLETED	0	2024-11-30 19:00:48.789	12.8s	0ms	35.9%	5.8 MB	141.7 MB	4.9 MB	820 B	0.0	5.8
skani_1thread/D5_skani_1thread_trial2/trace1.txt	D5_skani_1thread_trial2	6108	c0/050f73	31931181	skani (6108)	COMPLETED	0	2024-11-30 19:00:48.897	12.7s	0ms	57.0%	3.1 MB	5.4 MB	6.5 MB	820 B	0.0	3.1
skani_1thread/D5_skani_1thread_trial2/trace1.txt	D5_skani_1thread_trial2	6109	95/b9fdac	31931182	skani (6109)	COMPLETED	0	2024-11-30 19:00:48.992	12.7s	0ms	33.6%	5.9 MB	141.7 MB	5.2 MB	820 B	0.0	5.9
skani_1thread/D5_skani_1thread_trial2/trace1.txt	D5_skani_1thread_trial2	6110	5d/8c51b0	31931183	skani (6110)	COMPLETED	0	2024-11-30 19:00:49.049	12.6s	0ms	56.7%	3.1 MB	5.4 MB	6.4 MB	820 B	0.0	3.1
skani_1thread/D5_skani_1thread_trial2/trace1.txt	D5_skani_1thread_trial2	6112	a1/d1b5d5	31931185	skani (6112)	COMPLETED	0	2024-11-30 19:00:49.197	12.5s	0ms	31.2%	5.9 MB	141.7 MB	6.5 MB	821 B	0.0	5.9
skani_1thread/D5_skani_1thread_trial2/trace1.txt	D5_skani_1thread_trial2	6116	b7/fd701d	31931188	skani (6116)	COMPLETED	0	2024-11-30 19:00:49.442	12.2s	0ms	37.2%	5.9 MB	141.7 MB	6.8 MB	820 B	0.0	5.9
skani_1thread/D5_skani_1thread_trial2/trace1.txt	D5_skani_1thread_trial2	6086	db/78d56e	31931158	skani (6086)	COMPLETED	0	2024-11-30 19:00:47.110	19.4s	0ms	53.1%	3.1 MB	5.4 MB	3.5 MB	821 B	0.0	3.1
skani_1thread/D5_skani_1thread_trial2/trace1.txt	D5_skani_1thread_trial2	6092	f4/e6b054	31931162	skani (6092)	COMPLETED	0	2024-11-30 19:00:47.389	19.1s	0ms	35.7%	6 MB	141.7 MB	4.1 MB	821 B	0.0	6.0
skani_1thread/D5_skani_1thread_trial2/trace1.txt	D5_skani_1thread_trial2	6091	f5/41f07f	31931164	skani (6091)	COMPLETED	0	2024-11-30 19:00:47.534	19s	0ms	50.0%	3.1 MB	5.4 MB	4.5 MB	820 B	0.0	3.1
skani_1thread/D5_skani_1thread_trial2/trace1.txt	D5_skani_1thread_trial2	6094	82/ee2266	31931165	skani (6094)	COMPLETED	0	2024-11-30 19:00:47.597	18.9s	0ms	32.2%	5.9 MB	141.7 MB	5.7 MB	820 B	0.0	5.9
skani_1thread/D5_skani_1thread_trial2/trace1.txt	D5_skani_1thread_trial2	6115	76/86917d	31931168	skani (6115)	COMPLETED	0	2024-11-30 19:00:47.829	18.7s	0ms	37.2%	6 MB	141.7 MB	4.3 MB	820 B	0.0	6.0
skani_1thread/D5_skani_1thread_trial2/trace1.txt	D5_skani_1thread_trial2	6100	1e/c484d1	31931173	skani (6100)	COMPLETED	0	2024-11-30 19:00:48.325	18.2s	0ms	43.6%	3 MB	5.4 MB	4.7 MB	821 B	0.0	3.0
skani_1thread/D5_skani_1thread_trial2/trace1.txt	D5_skani_1thread_trial2	6102	40/f76cb0	31931175	skani (6102)	COMPLETED	0	2024-11-30 19:00:48.479	18.1s	0ms	39.4%	5.9 MB	141.7 MB	6.1 MB	820 B	0.0	5.9
skani_1thread/D5_skani_1thread_trial2/trace1.txt	D5_skani_1thread_trial2	6104	47/1e52df	31931177	skani (6104)	COMPLETED	0	2024-11-30 19:00:48.677	17.9s	0ms	59.4%	3.1 MB	5.4 MB	5.8 MB	820 B	0.0	3.1
skani_1thread/D5_skani_1thread_trial2/trace1.txt	D5_skani_1thread_trial2	6111	8d/c30b48	31931184	skani (6111)	COMPLETED	0	2024-11-30 19:00:49.124	17.4s	0ms	57.6%	3.1 MB	5.4 MB	5.1 MB	821 B	0.0	3.1
skani_1thread/D5_skani_1thread_trial2/trace1.txt	D5_skani_1thread_trial2	6114	6a/a53673	31931187	skani (6114)	COMPLETED	0	2024-11-30 19:00:49.393	17.2s	0ms	56.5%	3.1 MB	5.4 MB	6.3 MB	820 B	0.0	3.1
skani_1thread/D5_skani_1thread_trial2/trace1.txt	D5_skani_1thread_trial2	6117	05/fac5d7	31931189	skani (6117)	COMPLETED	0	2024-11-30 19:00:49.517	17s	0ms	63.0%	3.2 MB	5.4 MB	4.3 MB	821 B	0.0	3.2
skani_1thread/D5_skani_1thread_trial2/trace1.txt	D5_skani_1thread_trial2	6120	1f/a08690	31931192	skani (6120)	COMPLETED	0	2024-11-30 19:00:49.821	16.8s	0ms	55.4%	3.2 MB	5.4 MB	3.3 MB	821 B	0.0	3.2
skani_1thread/D5_skani_1thread_trial2/trace1.txt	D5_skani_1thread_trial2	6121	3e/1048d6	31931193	skani (6121)	COMPLETED	0	2024-11-30 19:00:49.881	16.7s	0ms	60.1%	3.1 MB	5.4 MB	6.9 MB	819 B	0.0	3.1
skani_1thread/D5_skani_1thread_trial2/trace1.txt	D5_skani_1thread_trial2	6124	29/3f024b	31931197	skani (6124)	COMPLETED	0	2024-11-30 19:00:51.713	14.9s	0ms	58.0%	3.1 MB	5.4 MB	7.3 MB	821 B	0.0	3.1
skani_1thread/D5_skani_1thread_trial2/trace1.txt	D5_skani_1thread_trial2	6138	02/f9579e	31931210	skani (6138)	COMPLETED	0	2024-11-30 19:00:52.673	13.9s	0ms	54.8%	3.1 MB	5.4 MB	6 MB	819 B	0.0	3.1
skani_1thread/D5_skani_1thread_trial2/trace1.txt	D5_skani_1thread_trial2	6140	46/2b74bc	31931212	skani (6140)	COMPLETED	0	2024-11-30 19:00:52.750	13.9s	0ms	27.5%	3.1 MB	5.4 MB	3.4 MB	820 B	0.0	3.1
skani_1thread/D5_skani_1thread_trial2/trace1.txt	D5_skani_1thread_trial2	6141	0d/d5c054	31931213	skani (6141)	COMPLETED	0	2024-11-30 19:00:52.833	13.8s	0ms	55.0%	3.1 MB	5.4 MB	6.8 MB	820 B	0.0	3.1
skani_1thread/D5_skani_1thread_trial2/trace1.txt	D5_skani_1thread_trial2	6142	3f/516300	31931214	skani (6142)	COMPLETED	0	2024-11-30 19:00:52.925	13.7s	0ms	51.1%	3.1 MB	5.4 MB	4.5 MB	821 B	0.0	3.1
skani_1thread/D5_skani_1thread_trial2/trace1.txt	D5_skani_1thread_trial2	6144	77/86a9c5	31931215	skani (6144)	COMPLETED	0	2024-11-30 19:00:56.582	10.1s	0ms	36.7%	3.2 MB	5.4 MB	5.2 MB	821 B	0.0	3.2
skani_1thread/D5_skani_1thread_trial2/trace1.txt	D5_skani_1thread_trial2	6153	c6/5eb701	31931223	skani (6153)	COMPLETED	0	2024-11-30 19:00:57.265	9.4s	0ms	30.2%	6 MB	141.7 MB	6.5 MB	820 B	0.0	6.0
skani_1thread/D5_skani_1thread_trial2/trace1.txt	D5_skani_1thread_trial2	6139	c7/88e170	31931211	skani (6139)	COMPLETED	0	2024-11-30 19:00:52.724	13.9s	0ms	57.3%	3.1 MB	5.4 MB	6.2 MB	821 B	0.0	3.1
skani_1thread/D5_skani_1thread_trial2/trace1.txt	D5_skani_1thread_trial2	6098	19/d941e7	31931170	skani (6098)	COMPLETED	0	2024-11-30 19:00:47.937	23.6s	0ms	53.6%	3.1 MB	5.4 MB	4.5 MB	820 B	0.0	3.1
skani_1thread/D5_skani_1thread_trial2/trace1.txt	D5_skani_1thread_trial2	6099	23/460b0c	31931172	skani (6099)	COMPLETED	0	2024-11-30 19:00:48.213	23.3s	0ms	45.8%	3.1 MB	5.4 MB	4.8 MB	821 B	0.0	3.1
skani_1thread/D5_skani_1thread_trial2/trace1.txt	D5_skani_1thread_trial2	6107	96/5eac3a	31931180	skani (6107)	COMPLETED	0	2024-11-30 19:00:48.853	22.7s	0ms	38.1%	3.1 MB	5.4 MB	3.8 MB	821 B	0.0	3.1
skani_1thread/D5_skani_1thread_trial2/trace1.txt	D5_skani_1thread_trial2	6137	40/daba03	31931190	skani (6137)	COMPLETED	0	2024-11-30 19:00:49.591	21.9s	0ms	34.0%	5.8 MB	141.7 MB	5 MB	821 B	0.0	5.8
skani_1thread/D5_skani_1thread_trial2/trace1.txt	D5_skani_1thread_trial2	6113	e4/06f906	31931186	skani (6113)	COMPLETED	0	2024-11-30 19:00:49.252	22.3s	0ms	49.9%	3.1 MB	5.4 MB	3.9 MB	821 B	0.0	3.1
skani_1thread/D5_skani_1thread_trial2/trace1.txt	D5_skani_1thread_trial2	6119	99/ef8481	31931191	skani (6119)	COMPLETED	0	2024-11-30 19:00:49.685	21.8s	0ms	67.8%	3.1 MB	5.4 MB	6.5 MB	820 B	0.0	3.1
skani_1thread/D5_skani_1thread_trial2/trace1.txt	D5_skani_1thread_trial2	6143	43/6f1297	31931194	skani (6143)	COMPLETED	0	2024-11-30 19:00:49.927	21.6s	0ms	34.7%	5.8 MB	141.7 MB	4.9 MB	821 B	0.0	5.8
skani_1thread/D5_skani_1thread_trial2/trace1.txt	D5_skani_1thread_trial2	6122	a2/e69860	31931195	skani (6122)	COMPLETED	0	2024-11-30 19:00:51.601	19.9s	0ms	47.9%	3.1 MB	5.4 MB	5.1 MB	820 B	0.0	3.1
skani_1thread/D5_skani_1thread_trial2/trace1.txt	D5_skani_1thread_trial2	6123	39/625aed	31931196	skani (6123)	COMPLETED	0	2024-11-30 19:00:51.661	19.9s	0ms	36.4%	3.1 MB	5.4 MB	4.2 MB	821 B	0.0	3.1
skani_1thread/D5_skani_1thread_trial2/trace1.txt	D5_skani_1thread_trial2	6125	c2/4f6247	31931198	skani (6125)	COMPLETED	0	2024-11-30 19:00:51.800	19.7s	0ms	57.5%	3.1 MB	5.4 MB	5.3 MB	821 B	0.0	3.1
skani_1thread/D5_skani_1thread_trial2/trace1.txt	D5_skani_1thread_trial2	6126	82/c0e6e5	31931199	skani (6126)	COMPLETED	0	2024-11-30 19:00:51.927	19.6s	0ms	48.1%	3.1 MB	5.4 MB	4.7 MB	821 B	0.0	3.1
skani_1thread/D5_skani_1thread_trial2/trace1.txt	D5_skani_1thread_trial2	6127	6f/81c690	31931200	skani (6127)	COMPLETED	0	2024-11-30 19:00:51.962	19.6s	0ms	36.7%	3.1 MB	5.4 MB	4.8 MB	820 B	0.0	3.1
skani_1thread/D5_skani_1thread_trial2/trace1.txt	D5_skani_1thread_trial2	6128	f5/9ed0dc	31931201	skani (6128)	COMPLETED	0	2024-11-30 19:00:52.074	19.5s	0ms	52.8%	3.1 MB	5.4 MB	6.7 MB	820 B	0.0	3.1
skani_1thread/D5_skani_1thread_trial2/trace1.txt	D5_skani_1thread_trial2	6129	0b/e0c91b	31931202	skani (6129)	COMPLETED	0	2024-11-30 19:00:52.151	19.4s	0ms	52.6%	3.1 MB	5.4 MB	4 MB	821 B	0.0	3.1
skani_1thread/D5_skani_1thread_trial2/trace1.txt	D5_skani_1thread_trial2	6130	b8/884bec	31931203	skani (6130)	COMPLETED	0	2024-11-30 19:00:52.288	19.3s	0ms	65.1%	3.1 MB	5.4 MB	6.3 MB	821 B	0.0	3.1
skani_1thread/D5_skani_1thread_trial2/trace1.txt	D5_skani_1thread_trial2	6131	84/c91667	31931204	skani (6131)	COMPLETED	0	2024-11-30 19:00:52.329	19.3s	0ms	48.4%	3.1 MB	5.4 MB	6.4 MB	820 B	0.0	3.1
skani_1thread/D5_skani_1thread_trial2/trace1.txt	D5_skani_1thread_trial2	6132	04/9a4d1f	31931205	skani (6132)	COMPLETED	0	2024-11-30 19:00:52.365	19.2s	0ms	47.5%	3.1 MB	5.4 MB	5.5 MB	821 B	0.0	3.1
skani_1thread/D5_skani_1thread_trial2/trace1.txt	D5_skani_1thread_trial2	6133	2d/f68f6c	31931206	skani (6133)	COMPLETED	0	2024-11-30 19:00:52.429	19.2s	0ms	69.3%	3.1 MB	5.4 MB	4.4 MB	820 B	0.0	3.1
skani_1thread/D5_skani_1thread_trial2/trace1.txt	D5_skani_1thread_trial2	6134	4d/02eb47	31931207	skani (6134)	COMPLETED	0	2024-11-30 19:00:52.496	19.1s	0ms	52.3%	3.1 MB	5.4 MB	4.7 MB	821 B	0.0	3.1
skani_1thread/D5_skani_1thread_trial2/trace1.txt	D5_skani_1thread_trial2	6135	e7/d9cc7b	31931208	skani (6135)	COMPLETED	0	2024-11-30 19:00:52.521	19.1s	0ms	47.3%	3.1 MB	5.4 MB	4.2 MB	821 B	0.0	3.1
skani_1thread/D5_skani_1thread_trial2/trace1.txt	D5_skani_1thread_trial2	6136	4a/e73178	31931209	skani (6136)	COMPLETED	0	2024-11-30 19:00:52.585	19s	0ms	43.4%	5.9 MB	141.7 MB	4.9 MB	821 B	0.0	5.9
skani_1thread/D5_skani_1thread_trial2/trace1.txt	D5_skani_1thread_trial2	6146	6e/e5b226	31931216	skani (6146)	COMPLETED	0	2024-11-30 19:00:56.721	14.9s	0ms	50.2%	3.1 MB	5.4 MB	7.5 MB	821 B	0.0	3.1
skani_1thread/D5_skani_1thread_trial2/trace1.txt	D5_skani_1thread_trial2	6145	b6/aad45e	31931217	skani (6145)	COMPLETED	0	2024-11-30 19:00:56.776	14.8s	0ms	35.0%	3 MB	5.4 MB	5 MB	821 B	0.0	3.0
skani_1thread/D5_skani_1thread_trial2/trace1.txt	D5_skani_1thread_trial2	6147	1b/4f131a	31931218	skani (6147)	COMPLETED	0	2024-11-30 19:00:56.813	14.8s	0ms	51.7%	5.9 MB	141.7 MB	5.7 MB	820 B	0.0	5.9
skani_1thread/D5_skani_1thread_trial2/trace1.txt	D5_skani_1thread_trial2	6148	24/2efd3c	31931219	skani (6148)	COMPLETED	0	2024-11-30 19:00:56.881	14.8s	0ms	68.7%	3 MB	5.4 MB	5.9 MB	819 B	0.0	3.0
skani_1thread/D5_skani_1thread_trial2/trace1.txt	D5_skani_1thread_trial2	6149	d1/f75108	31931220	skani (6149)	COMPLETED	0	2024-11-30 19:00:56.941	14.7s	0ms	33.8%	6 MB	141.7 MB	7.9 MB	819 B	0.0	6.0
skani_1thread/D5_skani_1thread_trial2/trace1.txt	D5_skani_1thread_trial2	6150	70/6c56b4	31931221	skani (6150)	COMPLETED	0	2024-11-30 19:00:57.089	14.6s	0ms	34.7%	6 MB	141.7 MB	4.6 MB	820 B	0.0	6.0
skani_1thread/D5_skani_1thread_trial2/trace1.txt	D5_skani_1thread_trial2	6151	e1/164a09	31931222	skani (6151)	COMPLETED	0	2024-11-30 19:00:57.193	14.5s	0ms	59.0%	3.1 MB	5.4 MB	4 MB	820 B	0.0	3.1
skani_1thread/D5_skani_1thread_trial2/trace1.txt	D5_skani_1thread_trial2	6155	06/e1f958	31931224	skani (6155)	COMPLETED	0	2024-11-30 19:00:57.306	14.4s	0ms	54.6%	3.1 MB	5.4 MB	4.6 MB	821 B	0.0	3.1
skani_1thread/D5_skani_1thread_trial2/trace1.txt	D5_skani_1thread_trial2	6152	c6/47c703	31931225	skani (6152)	COMPLETED	0	2024-11-30 19:00:57.385	14.3s	0ms	56.4%	3.1 MB	5.4 MB	5.9 MB	820 B	0.0	3.1
skani_1thread/D5_skani_1thread_trial2/trace1.txt	D5_skani_1thread_trial2	6154	1a/a35150	31931226	skani (6154)	COMPLETED	0	2024-11-30 19:00:57.471	14.2s	0ms	42.1%	6 MB	141.7 MB	5.1 MB	820 B	0.0	6.0
skani_1thread/D5_skani_1thread_trial2/trace1.txt	D5_skani_1thread_trial2	6156	d5/e62fdd	31931227	skani (6156)	COMPLETED	0	2024-11-30 19:00:57.549	14.1s	0ms	35.3%	5.9 MB	141.7 MB	4.8 MB	820 B	0.0	5.9
skani_1thread/D5_skani_1thread_trial2/trace1.txt	D5_skani_1thread_trial2	6157	7f/79ae8e	31931228	skani (6157)	COMPLETED	0	2024-11-30 19:00:57.630	14.1s	1s	70.6%	3.2 MB	5.4 MB	4.3 MB	821 B	1.0	3.2
skani_1thread/D5_skani_1thread_trial2/trace1.txt	D5_skani_1thread_trial2	6158	6a/11eec9	31931229	skani (6158)	COMPLETED	0	2024-11-30 19:00:57.713	14s	0ms	35.5%	3.2 MB	5.4 MB	4.2 MB	820 B	0.0	3.2
skani_1thread/D5_skani_1thread_trial2/trace1.txt	D5_skani_1thread_trial2	6159	ea/e55c38	31931230	skani (6159)	COMPLETED	0	2024-11-30 19:00:57.737	14s	0ms	54.6%	3.2 MB	5.4 MB	3.8 MB	821 B	0.0	3.2
skani_1thread/D5_skani_1thread_trial2/trace1.txt	D5_skani_1thread_trial2	6161	99/2094ec	31931231	skani (6161)	COMPLETED	0	2024-11-30 19:00:57.801	13.9s	0ms	48.6%	3.2 MB	5.4 MB	4.7 MB	821 B	0.0	3.2
skani_1thread/D5_skani_1thread_trial2/trace1.txt	D5_skani_1thread_trial2	6163	97/ab0bea	31931233	skani (6163)	COMPLETED	0	2024-11-30 19:00:57.953	13.8s	0ms	56.7%	3.1 MB	5.4 MB	5.8 MB	820 B	0.0	3.1
skani_1thread/D5_skani_1thread_trial2/trace1.txt	D5_skani_1thread_trial2	6164	c2/4bf30a	31931234	skani (6164)	COMPLETED	0	2024-11-30 19:00:58.037	13.7s	0ms	59.7%	3.1 MB	5.4 MB	5.7 MB	820 B	0.0	3.1
skani_1thread/D5_skani_1thread_trial2/trace1.txt	D5_skani_1thread_trial2	6162	32/5d32b1	31931235	skani (6162)	COMPLETED	0	2024-11-30 19:00:58.173	13.6s	0ms	59.4%	3.2 MB	5.4 MB	5.8 MB	821 B	0.0	3.2
skani_1thread/D5_skani_1thread_trial2/trace1.txt	D5_skani_1thread_trial2	6165	df/1edd0c	31931236	skani (6165)	COMPLETED	0	2024-11-30 19:00:58.233	13.5s	0ms	58.8%	3.1 MB	5.4 MB	5.6 MB	819 B	0.0	3.1
skani_1thread/D5_skani_1thread_trial2/trace1.txt	D5_skani_1thread_trial2	6168	27/1b9e6f	31931237	skani (6168)	COMPLETED	0	2024-11-30 19:00:58.294	13.4s	0ms	38.3%	5.8 MB	141.7 MB	5 MB	821 B	0.0	5.8
skani_1thread/D5_skani_1thread_trial2/trace1.txt	D5_skani_1thread_trial2	6166	68/e82c36	31931238	skani (6166)	COMPLETED	0	2024-11-30 19:00:58.346	13.4s	0ms	57.2%	3 MB	5.4 MB	5.4 MB	820 B	0.0	3.0
skani_1thread/D5_skani_1thread_trial2/trace1.txt	D5_skani_1thread_trial2	6167	78/1c6b78	31931239	skani (6167)	COMPLETED	0	2024-11-30 19:00:58.386	13.4s	0ms	58.9%	3.1 MB	5.4 MB	6.2 MB	821 B	0.0	3.1
skani_1thread/D5_skani_1thread_trial2/trace1.txt	D5_skani_1thread_trial2	6170	47/85ee0a	31931240	skani (6170)	COMPLETED	0	2024-11-30 19:00:58.453	13.3s	0ms	54.0%	3 MB	5.4 MB	4.4 MB	821 B	0.0	3.0
skani_1thread/D5_skani_1thread_trial2/trace1.txt	D5_skani_1thread_trial2	6169	ff/968d7c	31931241	skani (6169)	COMPLETED	0	2024-11-30 19:00:58.501	13.3s	0ms	41.3%	3.1 MB	5.4 MB	4.3 MB	819 B	0.0	3.1
skani_1thread/D5_skani_1thread_trial2/trace1.txt	D5_skani_1thread_trial2	6171	20/1ed5f4	31931242	skani (6171)	COMPLETED	0	2024-11-30 19:00:58.605	13.2s	0ms	46.9%	3.1 MB	5.4 MB	5.5 MB	821 B	0.0	3.1
skani_1thread/D5_skani_1thread_trial2/trace1.txt	D5_skani_1thread_trial2	6172	55/51cd15	31931243	skani (6172)	COMPLETED	0	2024-11-30 19:00:58.653	13.1s	0ms	40.0%	3.1 MB	5.4 MB	3.9 MB	821 B	0.0	3.1
skani_1thread/D5_skani_1thread_trial2/trace1.txt	D5_skani_1thread_trial2	6174	e0/313ab5	31931244	skani (6174)	COMPLETED	0	2024-11-30 19:00:58.680	13.1s	0ms	50.3%	3.1 MB	5.4 MB	4.8 MB	821 B	0.0	3.1
skani_1thread/D5_skani_1thread_trial2/trace1.txt	D5_skani_1thread_trial2	6173	b2/047223	31931245	skani (6173)	COMPLETED	0	2024-11-30 19:00:58.761	13s	0ms	59.3%	3.1 MB	5.4 MB	5.9 MB	820 B	0.0	3.1
skani_1thread/D5_skani_1thread_trial2/trace1.txt	D5_skani_1thread_trial2	6160	36/57fbae	31931232	skani (6160)	COMPLETED	0	2024-11-30 19:00:57.866	18.6s	0ms	49.4%	3.1 MB	5.4 MB	5.6 MB	821 B	0.0	3.1
skani_1thread/D5_skani_1thread_trial2/trace1.txt	D5_skani_1thread_trial2	6176	85/c2c026	31931246	skani (6176)	COMPLETED	0	2024-11-30 19:01:01.597	14.9s	0ms	45.7%	3.1 MB	5.4 MB	5.2 MB	821 B	0.0	3.1
skani_1thread/D5_skani_1thread_trial2/trace1.txt	D5_skani_1thread_trial2	6175	21/31336f	31931247	skani (6175)	COMPLETED	0	2024-11-30 19:01:01.705	14.8s	0ms	61.2%	3.1 MB	5.4 MB	5.1 MB	821 B	0.0	3.1
skani_1thread/D5_skani_1thread_trial2/trace1.txt	D5_skani_1thread_trial2	6177	3f/d6a54e	31931248	skani (6177)	COMPLETED	0	2024-11-30 19:01:01.761	14.8s	0ms	39.7%	3.2 MB	5.4 MB	4.2 MB	821 B	0.0	3.2
skani_1thread/D5_skani_1thread_trial2/trace1.txt	D5_skani_1thread_trial2	6178	3e/0b733e	31931249	skani (6178)	COMPLETED	0	2024-11-30 19:01:01.901	14.6s	0ms	36.9%	6 MB	141.7 MB	5.7 MB	821 B	0.0	6.0
skani_1thread/D5_skani_1thread_trial2/trace1.txt	D5_skani_1thread_trial2	6180	07/919bd0	31931250	skani (6180)	COMPLETED	0	2024-11-30 19:01:02.069	14.5s	0ms	41.7%	5.9 MB	141.7 MB	5.8 MB	820 B	0.0	5.9
skani_1thread/D5_skani_1thread_trial2/trace1.txt	D5_skani_1thread_trial2	6198	ec/a4a187	31931252	skani (6198)	COMPLETED	0	2024-11-30 19:01:02.171	14.4s	0ms	42.2%	3.1 MB	5.4 MB	3.4 MB	821 B	0.0	3.1
skani_1thread/D5_skani_1thread_trial2/trace1.txt	D5_skani_1thread_trial2	6179	99/171274	31931251	skani (6179)	COMPLETED	0	2024-11-30 19:01:02.145	14.4s	0ms	68.4%	3.1 MB	5.4 MB	5.8 MB	821 B	0.0	3.1
skani_1thread/D5_skani_1thread_trial2/trace1.txt	D5_skani_1thread_trial2	6181	7a/e2a6ec	31931253	skani (6181)	COMPLETED	0	2024-11-30 19:01:02.233	14.3s	0ms	58.2%	3 MB	5.4 MB	5.7 MB	821 B	0.0	3.0
skani_1thread/D5_skani_1thread_trial2/trace1.txt	D5_skani_1thread_trial2	6182	95/a08170	31931254	skani (6182)	COMPLETED	0	2024-11-30 19:01:02.294	14.3s	0ms	55.4%	3.1 MB	5.4 MB	3.8 MB	820 B	0.0	3.1
skani_1thread/D5_skani_1thread_trial2/trace1.txt	D5_skani_1thread_trial2	6183	43/e889c7	31931255	skani (6183)	COMPLETED	0	2024-11-30 19:01:02.329	14.2s	0ms	31.4%	5.9 MB	141.7 MB	3.3 MB	819 B	0.0	5.9
skani_1thread/D5_skani_1thread_trial2/trace1.txt	D5_skani_1thread_trial2	6184	dc/55a5f1	31931256	skani (6184)	COMPLETED	0	2024-11-30 19:01:02.397	14.2s	0ms	28.3%	5.8 MB	141.7 MB	5.5 MB	820 B	0.0	5.8
skani_1thread/D5_skani_1thread_trial2/trace1.txt	D5_skani_1thread_trial2	6185	78/b87b3d	31931257	skani (6185)	COMPLETED	0	2024-11-30 19:01:02.477	14.1s	0ms	59.4%	3.1 MB	5.4 MB	5.3 MB	820 B	0.0	3.1
skani_1thread/D5_skani_1thread_trial2/trace1.txt	D5_skani_1thread_trial2	6186	92/6cfa74	31931258	skani (6186)	COMPLETED	0	2024-11-30 19:01:02.529	14.1s	0ms	44.7%	3.1 MB	5.4 MB	5.9 MB	820 B	0.0	3.1
skani_1thread/D5_skani_1thread_trial2/trace1.txt	D5_skani_1thread_trial2	6187	b5/f9f846	31931259	skani (6187)	COMPLETED	0	2024-11-30 19:01:02.574	14s	0ms	47.2%	10.2 MB	141.7 MB	6.9 MB	818 B	0.0	10.2
skani_1thread/D5_skani_1thread_trial2/trace1.txt	D5_skani_1thread_trial2	6188	12/f6b58c	31931260	skani (6188)	COMPLETED	0	2024-11-30 19:01:02.597	14s	0ms	56.8%	3.1 MB	5.4 MB	3.7 MB	819 B	0.0	3.1
skani_1thread/D5_skani_1thread_trial2/trace1.txt	D5_skani_1thread_trial2	6189	ae/8c1404	31931261	skani (6189)	COMPLETED	0	2024-11-30 19:01:02.616	14s	1s	33.3%	6 MB	141.7 MB	5 MB	819 B	1.0	6.0
skani_1thread/D5_skani_1thread_trial2/trace1.txt	D5_skani_1thread_trial2	6210	27/07e6e4	31931262	skani (6210)	COMPLETED	0	2024-11-30 19:01:02.640	14s	0ms	48.5%	3.1 MB	5.4 MB	4.9 MB	820 B	0.0	3.1
skani_1thread/D5_skani_1thread_trial2/trace1.txt	D5_skani_1thread_trial2	6211	fa/1b805b	31931263	skani (6211)	COMPLETED	0	2024-11-30 19:01:02.677	14s	0ms	25.5%	5.9 MB	141.7 MB	4.1 MB	818 B	0.0	5.9
skani_1thread/D5_skani_1thread_trial2/trace1.txt	D5_skani_1thread_trial2	6190	9c/ba8662	31931264	skani (6190)	COMPLETED	0	2024-11-30 19:01:02.697	13.9s	0ms	37.7%	3.1 MB	5.4 MB	3.6 MB	818 B	0.0	3.1
skani_1thread/D5_skani_1thread_trial2/trace1.txt	D5_skani_1thread_trial2	6191	74/e561fb	31931265	skani (6191)	COMPLETED	0	2024-11-30 19:01:02.720	13.9s	0ms	63.4%	3.2 MB	5.4 MB	6.7 MB	820 B	0.0	3.2
skani_1thread/D5_skani_1thread_trial2/trace1.txt	D5_skani_1thread_trial2	6192	f1/700b9d	31931266	skani (6192)	COMPLETED	0	2024-11-30 19:01:02.740	13.9s	0ms	52.7%	3 MB	5.4 MB	5.4 MB	820 B	0.0	3.0
skani_1thread/D5_skani_1thread_trial2/trace1.txt	D5_skani_1thread_trial2	6193	3d/006764	31931267	skani (6193)	COMPLETED	0	2024-11-30 19:01:02.759	13.9s	0ms	43.2%	3.1 MB	5.4 MB	6.2 MB	819 B	0.0	3.1
skani_1thread/D5_skani_1thread_trial2/trace1.txt	D5_skani_1thread_trial2	6194	bd/6680b3	31931268	skani (6194)	COMPLETED	0	2024-11-30 19:01:02.791	13.9s	0ms	49.2%	3.1 MB	5.4 MB	6.5 MB	820 B	0.0	3.1
skani_1thread/D5_skani_1thread_trial2/trace1.txt	D5_skani_1thread_trial2	6195	88/51b028	31931269	skani (6195)	COMPLETED	0	2024-11-30 19:01:02.810	13.9s	0ms	34.9%	5.9 MB	141.7 MB	4.9 MB	819 B	0.0	5.9
skani_1thread/D5_skani_1thread_trial2/trace1.txt	D5_skani_1thread_trial2	6217	10/bed5b9	31931270	skani (6217)	COMPLETED	0	2024-11-30 19:01:02.835	13.8s	0ms	47.8%	3.1 MB	5.4 MB	4.7 MB	819 B	0.0	3.1
skani_1thread/D5_skani_1thread_trial2/trace1.txt	D5_skani_1thread_trial2	6197	ff/a9a7a1	31931271	skani (6197)	COMPLETED	0	2024-11-30 19:01:02.855	13.8s	0ms	34.6%	5.8 MB	141.7 MB	4.7 MB	817 B	0.0	5.8
skani_1thread/D5_skani_1thread_trial2/trace1.txt	D5_skani_1thread_trial2	6196	68/68836e	31931272	skani (6196)	COMPLETED	0	2024-11-30 19:01:02.921	13.8s	0ms	49.2%	6 MB	141.7 MB	5.3 MB	818 B	0.0	6.0
skani_1thread/D5_skani_1thread_trial2/trace1.txt	D5_skani_1thread_trial2	6199	a0/921cb5	31931273	skani (6199)	COMPLETED	0	2024-11-30 19:01:02.941	13.8s	0ms	49.7%	3.1 MB	5.4 MB	4.4 MB	820 B	0.0	3.1
skani_1thread/D5_skani_1thread_trial2/trace1.txt	D5_skani_1thread_trial2	6200	4e/5c4145	31931275	skani (6200)	COMPLETED	0	2024-11-30 19:01:06.571	10.1s	0ms	43.8%	5.9 MB	141.7 MB	7.1 MB	819 B	0.0	5.9
skani_1thread/D5_skani_1thread_trial2/trace1.txt	D5_skani_1thread_trial2	6204	80/17e8d5	31931277	skani (6204)	COMPLETED	0	2024-11-30 19:01:06.629	10.1s	0ms	58.2%	3.1 MB	5.4 MB	5.7 MB	818 B	0.0	3.1
skani_1thread/D5_skani_1thread_trial2/trace1.txt	D5_skani_1thread_trial2	6207	df/62c99a	31931280	skani (6207)	COMPLETED	0	2024-11-30 19:01:06.728	10s	0ms	36.8%	3.1 MB	5.4 MB	5.4 MB	819 B	0.0	3.1
skani_1thread/D5_skani_1thread_trial2/trace1.txt	D5_skani_1thread_trial2	6208	75/75af24	31931283	skani (6208)	COMPLETED	0	2024-11-30 19:01:06.797	9.9s	0ms	53.0%	3.2 MB	5.4 MB	6.2 MB	819 B	0.0	3.2
skani_1thread/D5_skani_1thread_trial2/trace1.txt	D5_skani_1thread_trial2	6212	78/e4adb2	31931285	skani (6212)	COMPLETED	0	2024-11-30 19:01:06.863	9.9s	0ms	40.4%	5.8 MB	141.7 MB	5.2 MB	819 B	0.0	5.8
skani_1thread/D5_skani_1thread_trial2/trace1.txt	D5_skani_1thread_trial2	6218	25/30f09d	31931291	skani (6218)	COMPLETED	0	2024-11-30 19:01:07.101	9.7s	0ms	61.8%	3 MB	5.4 MB	5.2 MB	819 B	0.0	3.0
skani_1thread/D5_skani_1thread_trial2/trace1.txt	D5_skani_1thread_trial2	6222	23/7a561c	31931294	skani (6222)	COMPLETED	0	2024-11-30 19:01:07.173	9.6s	0ms	36.1%	5.9 MB	141.7 MB	5 MB	818 B	0.0	5.9
skani_1thread/D5_skani_1thread_trial2/trace1.txt	D5_skani_1thread_trial2	6202	75/a6fced	31931274	skani (6202)	COMPLETED	0	2024-11-30 19:01:06.530	15s	0ms	51.1%	3.2 MB	5.4 MB	4.5 MB	819 B	0.0	3.2
skani_1thread/D5_skani_1thread_trial2/trace1.txt	D5_skani_1thread_trial2	6203	1a/19c786	31931276	skani (6203)	COMPLETED	0	2024-11-30 19:01:06.609	14.9s	0ms	44.2%	3.2 MB	5.4 MB	6.3 MB	819 B	0.0	3.2
skani_1thread/D5_skani_1thread_trial2/trace1.txt	D5_skani_1thread_trial2	6228	2f/bced6c	31931281	skani (6228)	COMPLETED	0	2024-11-30 19:01:06.750	14.8s	0ms	39.1%	10 MB	141.7 MB	9.8 MB	819 B	0.0	10.0
skani_1thread/D5_skani_1thread_trial2/trace1.txt	D5_skani_1thread_trial2	6206	55/25b09e	31931282	skani (6206)	COMPLETED	0	2024-11-30 19:01:06.774	14.8s	0ms	47.3%	3 MB	5.4 MB	4.7 MB	820 B	0.0	3.0
skani_1thread/D5_skani_1thread_trial2/trace1.txt	D5_skani_1thread_trial2	6209	48/dc200e	31931284	skani (6209)	COMPLETED	0	2024-11-30 19:01:06.820	14.7s	0ms	68.4%	3.1 MB	5.4 MB	6 MB	820 B	0.0	3.1
skani_1thread/D5_skani_1thread_trial2/trace1.txt	D5_skani_1thread_trial2	6213	53/8747e0	31931286	skani (6213)	COMPLETED	0	2024-11-30 19:01:06.892	14.7s	0ms	36.9%	3.1 MB	5.4 MB	4.8 MB	819 B	0.0	3.1
skani_1thread/D5_skani_1thread_trial2/trace1.txt	D5_skani_1thread_trial2	6214	f7/216eb9	31931287	skani (6214)	COMPLETED	0	2024-11-30 19:01:06.928	14.6s	0ms	56.0%	3.1 MB	5.4 MB	3.9 MB	820 B	0.0	3.1
skani_1thread/D5_skani_1thread_trial2/trace1.txt	D5_skani_1thread_trial2	6236	c0/72c619	31931288	skani (6236)	COMPLETED	0	2024-11-30 19:01:06.983	14.6s	0ms	47.6%	3.1 MB	5.4 MB	5.8 MB	820 B	0.0	3.1
skani_1thread/D5_skani_1thread_trial2/trace1.txt	D5_skani_1thread_trial2	6205	e3/8b416c	31931278	skani (6205)	COMPLETED	0	2024-11-30 19:01:06.665	14.8s	0ms	41.9%	5.8 MB	141.7 MB	5.8 MB	819 B	0.0	5.8
skani_1thread/D5_skani_1thread_trial2/trace1.txt	D5_skani_1thread_trial2	6216	43/8c816b	31931289	skani (6216)	COMPLETED	0	2024-11-30 19:01:07.045	14.5s	0ms	58.6%	3.2 MB	5.4 MB	5.8 MB	820 B	0.0	3.2
skani_1thread/D5_skani_1thread_trial2/trace1.txt	D5_skani_1thread_trial2	6220	f1/db7c5e	31931292	skani (6220)	COMPLETED	0	2024-11-30 19:01:07.130	14.5s	0ms	48.8%	3.1 MB	5.4 MB	4.7 MB	820 B	0.0	3.1
skani_1thread/D5_skani_1thread_trial2/trace1.txt	D5_skani_1thread_trial2	6219	84/77e57f	31931293	skani (6219)	COMPLETED	0	2024-11-30 19:01:07.155	14.5s	0ms	53.8%	3.1 MB	5.4 MB	3.8 MB	820 B	0.0	3.1
skani_1thread/D5_skani_1thread_trial2/trace1.txt	D5_skani_1thread_trial2	6215	84/90dd97	31931290	skani (6215)	COMPLETED	0	2024-11-30 19:01:07.082	14.5s	0ms	41.1%	3.1 MB	5.4 MB	4.7 MB	820 B	0.0	3.1
skani_1thread/D5_skani_1thread_trial2/trace1.txt	D5_skani_1thread_trial2	6201	29/f86453	31931279	skani (6201)	COMPLETED	0	2024-11-30 19:01:06.704	14.8s	0ms	41.6%	3.1 MB	5.4 MB	3.5 MB	820 B	0.0	3.1
skani_1thread/D5_skani_1thread_trial2/trace1.txt	D5_skani_1thread_trial2	6223	6c/752073	31931296	skani (6223)	COMPLETED	0	2024-11-30 19:01:11.551	10.1s	0ms	47.8%	3 MB	5.4 MB	5.4 MB	819 B	0.0	3.0
skani_1thread/D5_skani_1thread_trial2/trace1.txt	D5_skani_1thread_trial2	6221	82/cb3d1c	31931295	skani (6221)	COMPLETED	0	2024-11-30 19:01:11.532	15s	0ms	60.2%	3.1 MB	5.4 MB	5.2 MB	817 B	0.0	3.1
skani_1thread/D5_skani_1thread_trial2/trace1.txt	D5_skani_1thread_trial2	6224	0b/e7136e	31931298	skani (6224)	COMPLETED	0	2024-11-30 19:01:11.589	14.9s	0ms	41.3%	3.1 MB	5.4 MB	3.5 MB	820 B	0.0	3.1
skani_1thread/D5_skani_1thread_trial2/trace1.txt	D5_skani_1thread_trial2	6242	c1/ba2eb1	31931297	skani (6242)	COMPLETED	0	2024-11-30 19:01:11.570	14.9s	0ms	36.9%	6 MB	141.7 MB	4.1 MB	819 B	0.0	6.0
skani_1thread/D5_skani_1thread_trial2/trace1.txt	D5_skani_1thread_trial2	6225	be/cc0041	31931299	skani (6225)	COMPLETED	0	2024-11-30 19:01:11.606	14.9s	0ms	55.4%	3.1 MB	5.4 MB	5.7 MB	819 B	0.0	3.1
skani_1thread/D5_skani_1thread_trial2/trace1.txt	D5_skani_1thread_trial2	6227	2e/cb1543	31931300	skani (6227)	COMPLETED	0	2024-11-30 19:01:11.625	14.9s	0ms	37.7%	6 MB	141.7 MB	7.2 MB	819 B	0.0	6.0
skani_1thread/D5_skani_1thread_trial2/trace1.txt	D5_skani_1thread_trial2	6226	b3/92ab5d	31931301	skani (6226)	COMPLETED	0	2024-11-30 19:01:11.661	14.9s	0ms	50.2%	3.1 MB	5.4 MB	4.6 MB	820 B	0.0	3.1
skani_1thread/D5_skani_1thread_trial2/trace1.txt	D5_skani_1thread_trial2	6230	43/2bfc62	31931302	skani (6230)	COMPLETED	0	2024-11-30 19:01:11.679	14.9s	1s	63.6%	3.1 MB	5.4 MB	5 MB	820 B	1.0	3.1
skani_1thread/D5_skani_1thread_trial2/trace1.txt	D5_skani_1thread_trial2	6229	f7/a49ce6	31931303	skani (6229)	COMPLETED	0	2024-11-30 19:01:11.698	14.8s	0ms	53.3%	3.1 MB	5.4 MB	4.2 MB	820 B	0.0	3.1
skani_1thread/D5_skani_1thread_trial2/trace1.txt	D5_skani_1thread_trial2	6231	54/db97f7	31931304	skani (6231)	COMPLETED	0	2024-11-30 19:01:11.719	14.8s	0ms	61.3%	3.1 MB	5.4 MB	5.5 MB	820 B	0.0	3.1
skani_1thread/D5_skani_1thread_trial2/trace1.txt	D5_skani_1thread_trial2	6232	7b/ceb57a	31931305	skani (6232)	COMPLETED	0	2024-11-30 19:01:11.739	14.8s	0ms	63.2%	3 MB	5.4 MB	6.1 MB	820 B	0.0	3.0
skani_1thread/D5_skani_1thread_trial2/trace1.txt	D5_skani_1thread_trial2	6233	81/cf380e	31931306	skani (6233)	COMPLETED	0	2024-11-30 19:01:11.793	14.8s	0ms	37.1%	3.1 MB	5.4 MB	4.5 MB	817 B	0.0	3.1
skani_1thread/D5_skani_1thread_trial2/trace1.txt	D5_skani_1thread_trial2	6235	68/8a5b0e	31931307	skani (6235)	COMPLETED	0	2024-11-30 19:01:11.866	14.7s	0ms	45.7%	5.8 MB	141.7 MB	6.9 MB	819 B	0.0	5.8
skani_1thread/D5_skani_1thread_trial2/trace1.txt	D5_skani_1thread_trial2	6234	64/968237	31931308	skani (6234)	COMPLETED	0	2024-11-30 19:01:11.925	14.6s	0ms	27.9%	5.9 MB	141.7 MB	5.6 MB	819 B	0.0	5.9
skani_1thread/D5_skani_1thread_trial2/trace1.txt	D5_skani_1thread_trial2	6237	ca/4ebe9d	31931309	skani (6237)	COMPLETED	0	2024-11-30 19:01:11.993	14.6s	0ms	47.7%	3.1 MB	5.4 MB	5.5 MB	820 B	0.0	3.1
skani_1thread/D5_skani_1thread_trial2/trace1.txt	D5_skani_1thread_trial2	6238	88/68ea10	31931310	skani (6238)	COMPLETED	0	2024-11-30 19:01:12.085	14.5s	0ms	40.2%	3.1 MB	5.4 MB	3.5 MB	820 B	0.0	3.1
skani_1thread/D5_skani_1thread_trial2/trace1.txt	D5_skani_1thread_trial2	6240	7f/2fae93	31931312	skani (6240)	COMPLETED	0	2024-11-30 19:01:12.197	14.4s	0ms	59.0%	3.1 MB	5.4 MB	4.9 MB	818 B	0.0	3.1
skani_1thread/D5_skani_1thread_trial2/trace1.txt	D5_skani_1thread_trial2	6239	e4/e3b7cb	31931311	skani (6239)	COMPLETED	0	2024-11-30 19:01:12.141	14.4s	0ms	31.8%	5.8 MB	141.7 MB	6.5 MB	819 B	0.0	5.8
skani_1thread/D5_skani_1thread_trial2/trace1.txt	D5_skani_1thread_trial2	6241	95/e72638	31931313	skani (6241)	COMPLETED	0	2024-11-30 19:01:12.257	14.3s	0ms	33.5%	5.9 MB	141.7 MB	5.1 MB	820 B	0.0	5.9
skani_1thread/D5_skani_1thread_trial2/trace1.txt	D5_skani_1thread_trial2	6243	22/cf4ba2	31931314	skani (6243)	COMPLETED	0	2024-11-30 19:01:12.309	14.3s	0ms	48.1%	3.1 MB	5.4 MB	3.6 MB	820 B	0.0	3.1
skani_1thread/D5_skani_1thread_trial2/trace1.txt	D5_skani_1thread_trial2	6244	f9/883484	31931315	skani (6244)	COMPLETED	0	2024-11-30 19:01:12.430	14.2s	0ms	42.6%	5.9 MB	141.7 MB	5.5 MB	819 B	0.0	5.9
skani_1thread/D5_skani_1thread_trial2/trace1.txt	D5_skani_1thread_trial2	6245	35/9bf652	31931316	skani (6245)	COMPLETED	0	2024-11-30 19:01:12.513	14.1s	0ms	66.3%	3.1 MB	5.4 MB	4.4 MB	819 B	0.0	3.1
skani_1thread/D5_skani_1thread_trial2/trace1.txt	D5_skani_1thread_trial2	6248	ee/e93156	31931318	skani (6248)	COMPLETED	0	2024-11-30 19:01:12.632	14s	0ms	53.4%	3.1 MB	5.4 MB	3.9 MB	819 B	0.0	3.1
skani_1thread/D5_skani_1thread_trial2/trace1.txt	D5_skani_1thread_trial2	6247	6e/654bd3	31931319	skani (6247)	COMPLETED	0	2024-11-30 19:01:12.693	13.9s	0ms	48.7%	3.1 MB	5.4 MB	5.1 MB	820 B	0.0	3.1
skani_1thread/D5_skani_1thread_trial2/trace1.txt	D5_skani_1thread_trial2	6249	15/043edc	31931320	skani (6249)	COMPLETED	0	2024-11-30 19:01:12.761	13.9s	0ms	37.6%	3.2 MB	5.4 MB	4.8 MB	820 B	0.0	3.2
skani_1thread/D5_skani_1thread_trial2/trace1.txt	D5_skani_1thread_trial2	6251	3a/628d8d	31931322	skani (6251)	COMPLETED	0	2024-11-30 19:01:12.825	13.8s	0ms	39.0%	5.9 MB	141.7 MB	5 MB	819 B	0.0	5.9
skani_1thread/D5_skani_1thread_trial2/trace1.txt	D5_skani_1thread_trial2	6252	bd/efb6b0	31931323	skani (6252)	COMPLETED	0	2024-11-30 19:01:12.893	13.7s	1s	38.2%	8.6 MB	141.7 MB	4 MB	819 B	1.0	8.6
skani_1thread/D5_skani_1thread_trial2/trace1.txt	D5_skani_1thread_trial2	6253	75/653c7a	31931324	skani (6253)	COMPLETED	0	2024-11-30 19:01:12.981	13.7s	0ms	57.8%	3.1 MB	5.4 MB	7.1 MB	819 B	0.0	3.1
skani_1thread/D5_skani_1thread_trial2/trace1.txt	D5_skani_1thread_trial2	6255	52/fe7867	31931325	skani (6255)	COMPLETED	0	2024-11-30 19:01:13.018	13.6s	0ms	52.3%	3.1 MB	5.4 MB	4.9 MB	820 B	0.0	3.1
skani_1thread/D5_skani_1thread_trial2/trace1.txt	D5_skani_1thread_trial2	6254	99/4906a5	31931326	skani (6254)	COMPLETED	0	2024-11-30 19:01:13.133	13.5s	0ms	60.6%	3.1 MB	5.4 MB	4.1 MB	820 B	0.0	3.1
skani_1thread/D5_skani_1thread_trial2/trace1.txt	D5_skani_1thread_trial2	6256	ce/180ae2	31931327	skani (6256)	COMPLETED	0	2024-11-30 19:01:13.197	13.5s	1s	36.2%	3.1 MB	5.4 MB	4.8 MB	820 B	1.0	3.1
skani_1thread/D5_skani_1thread_trial2/trace1.txt	D5_skani_1thread_trial2	6257	90/eee5dc	31931328	skani (6257)	COMPLETED	0	2024-11-30 19:01:13.337	13.3s	0ms	50.6%	3.1 MB	5.4 MB	4.2 MB	820 B	0.0	3.1
skani_1thread/D5_skani_1thread_trial2/trace1.txt	D5_skani_1thread_trial2	6259	2a/d18202	31931330	skani (6259)	COMPLETED	0	2024-11-30 19:01:13.708	13s	0ms	62.0%	3.2 MB	5.4 MB	4 MB	820 B	0.0	3.2
skani_1thread/D5_skani_1thread_trial2/trace1.txt	D5_skani_1thread_trial2	6260	d5/59f9c2	31931332	skani (6260)	COMPLETED	0	2024-11-30 19:01:13.812	12.9s	0ms	39.4%	3.1 MB	5.4 MB	4.1 MB	820 B	0.0	3.1
skani_1thread/D5_skani_1thread_trial2/trace1.txt	D5_skani_1thread_trial2	6262	02/88525a	31931333	skani (6262)	COMPLETED	0	2024-11-30 19:01:13.936	12.8s	0ms	55.1%	3.1 MB	5.4 MB	4.1 MB	820 B	0.0	3.1
skani_1thread/D5_skani_1thread_trial2/trace1.txt	D5_skani_1thread_trial2	6263	be/5892dc	31931334	skani (6263)	COMPLETED	0	2024-11-30 19:01:14.014	12.7s	0ms	29.2%	5.9 MB	141.7 MB	4.7 MB	818 B	0.0	5.9
skani_1thread/D5_skani_1thread_trial2/trace1.txt	D5_skani_1thread_trial2	6266	25/9c92ad	31931336	skani (6266)	COMPLETED	0	2024-11-30 19:01:14.265	12.4s	0ms	47.9%	3.2 MB	5.4 MB	6.3 MB	819 B	0.0	3.2
skani_1thread/D5_skani_1thread_trial2/trace1.txt	D5_skani_1thread_trial2	6267	77/ebd2d9	31931338	skani (6267)	COMPLETED	0	2024-11-30 19:01:14.455	12.3s	0ms	52.8%	3.1 MB	5.4 MB	4 MB	819 B	0.0	3.1
skani_1thread/D5_skani_1thread_trial2/trace1.txt	D5_skani_1thread_trial2	6269	ba/01e6c8	31931339	skani (6269)	COMPLETED	0	2024-11-30 19:01:14.501	12.2s	1s	39.7%	6 MB	141.7 MB	6.7 MB	819 B	1.0	6.0
skani_1thread/D5_skani_1thread_trial2/trace1.txt	D5_skani_1thread_trial2	6246	f2/eb1dae	31931317	skani (6246)	COMPLETED	0	2024-11-30 19:01:12.593	18.9s	0ms	43.2%	5.9 MB	141.7 MB	6.7 MB	819 B	0.0	5.9
skani_1thread/D5_skani_1thread_trial2/trace1.txt	D5_skani_1thread_trial2	6250	a8/bfc348	31931321	skani (6250)	COMPLETED	0	2024-11-30 19:01:12.788	18.7s	0ms	49.2%	3.1 MB	5.4 MB	3.9 MB	820 B	0.0	3.1
skani_1thread/D5_skani_1thread_trial2/trace1.txt	D5_skani_1thread_trial2	6258	84/1b9a37	31931329	skani (6258)	COMPLETED	0	2024-11-30 19:01:13.658	17.8s	0ms	54.6%	3.2 MB	5.4 MB	5.3 MB	818 B	0.0	3.2
skani_1thread/D5_skani_1thread_trial2/trace1.txt	D5_skani_1thread_trial2	6261	6e/535c89	31931331	skani (6261)	COMPLETED	0	2024-11-30 19:01:13.769	17.7s	0ms	59.0%	3 MB	5.4 MB	3.6 MB	820 B	0.0	3.0
skani_1thread/D5_skani_1thread_trial2/trace1.txt	D5_skani_1thread_trial2	6264	05/491fa7	31931335	skani (6264)	COMPLETED	0	2024-11-30 19:01:14.197	17.3s	0ms	52.1%	3.1 MB	5.4 MB	7.4 MB	820 B	0.0	3.1
skani_1thread/D5_skani_1thread_trial2/trace1.txt	D5_skani_1thread_trial2	6265	5f/5bbead	31931337	skani (6265)	COMPLETED	0	2024-11-30 19:01:14.376	17.2s	0ms	68.5%	3.1 MB	5.4 MB	6.2 MB	820 B	0.0	3.1
skani_1thread/D5_skani_1thread_trial2/trace1.txt	D5_skani_1thread_trial2	6268	60/29db46	31931340	skani (6268)	COMPLETED	0	2024-11-30 19:01:14.577	17s	0ms	45.7%	3.1 MB	5.4 MB	6.1 MB	819 B	0.0	3.1
skani_1thread/D5_skani_1thread_trial2/trace1.txt	D5_skani_1thread_trial2	6270	a9/6a013c	31931341	skani (6270)	COMPLETED	0	2024-11-30 19:01:14.653	16.9s	0ms	40.0%	3.1 MB	5.4 MB	4.6 MB	820 B	0.0	3.1
skani_1thread/D5_skani_1thread_trial2/trace1.txt	D5_skani_1thread_trial2	6271	a1/a54935	31931342	skani (6271)	COMPLETED	0	2024-11-30 19:01:14.713	16.8s	0ms	38.2%	6 MB	141.7 MB	7.2 MB	819 B	0.0	6.0
skani_1thread/D5_skani_1thread_trial2/trace1.txt	D5_skani_1thread_trial2	6273	74/4691e7	31931343	skani (6273)	COMPLETED	0	2024-11-30 19:01:14.739	16.8s	0ms	42.8%	6 MB	141.7 MB	4.9 MB	819 B	0.0	6.0
skani_1thread/D5_skani_1thread_trial2/trace1.txt	D5_skani_1thread_trial2	6272	86/a5cded	31931344	skani (6272)	COMPLETED	0	2024-11-30 19:01:16.573	15s	0ms	48.3%	3.1 MB	5.4 MB	4.9 MB	820 B	0.0	3.1
skani_1thread/D5_skani_1thread_trial2/trace1.txt	D5_skani_1thread_trial2	6275	91/9ba286	31931345	skani (6275)	COMPLETED	0	2024-11-30 19:01:16.630	14.9s	0ms	60.5%	3.1 MB	5.4 MB	4.7 MB	820 B	0.0	3.1
skani_1thread/D5_skani_1thread_trial2/trace1.txt	D5_skani_1thread_trial2	6276	9c/e83bdb	31931346	skani (6276)	COMPLETED	0	2024-11-30 19:01:16.681	14.9s	0ms	25.7%	3.1 MB	5.4 MB	5.3 MB	820 B	0.0	3.1
skani_1thread/D5_skani_1thread_trial2/trace1.txt	D5_skani_1thread_trial2	6274	2c/7a7e7d	31931347	skani (6274)	COMPLETED	0	2024-11-30 19:01:16.748	14.8s	0ms	41.9%	6 MB	141.7 MB	3.5 MB	819 B	0.0	6.0
skani_1thread/D5_skani_1thread_trial2/trace1.txt	D5_skani_1thread_trial2	6279	14/561f64	31931349	skani (6279)	COMPLETED	0	2024-11-30 19:01:16.828	14.8s	0ms	53.4%	5.9 MB	141.7 MB	5.6 MB	818 B	0.0	5.9
skani_1thread/D5_skani_1thread_trial2/trace1.txt	D5_skani_1thread_trial2	6277	02/194c02	31931348	skani (6277)	COMPLETED	0	2024-11-30 19:01:16.796	14.8s	0ms	41.9%	3.1 MB	5.4 MB	4.3 MB	820 B	0.0	3.1
skani_1thread/D5_skani_1thread_trial2/trace1.txt	D5_skani_1thread_trial2	6280	ca/ddb488	31931350	skani (6280)	COMPLETED	0	2024-11-30 19:01:16.897	14.7s	0ms	52.4%	3.1 MB	5.4 MB	5.8 MB	819 B	0.0	3.1
skani_1thread/D5_skani_1thread_trial2/trace1.txt	D5_skani_1thread_trial2	6284	83/5d151a	31931354	skani (6284)	COMPLETED	0	2024-11-30 19:01:17.197	14.4s	0ms	48.1%	3.1 MB	5.4 MB	8 MB	820 B	0.0	3.1
skani_1thread/D5_skani_1thread_trial2/trace1.txt	D5_skani_1thread_trial2	6283	e7/df63a3	31931355	skani (6283)	COMPLETED	0	2024-11-30 19:01:17.243	14.4s	0ms	57.6%	3.1 MB	5.4 MB	5.8 MB	818 B	0.0	3.1
skani_1thread/D5_skani_1thread_trial2/trace1.txt	D5_skani_1thread_trial2	6285	5e/756682	31931356	skani (6285)	COMPLETED	0	2024-11-30 19:01:17.309	14.3s	0ms	41.7%	3.1 MB	5.4 MB	4.1 MB	820 B	0.0	3.1
skani_1thread/D5_skani_1thread_trial2/trace1.txt	D5_skani_1thread_trial2	6287	9b/431b82	31931358	skani (6287)	COMPLETED	0	2024-11-30 19:01:17.465	14.2s	0ms	65.1%	3.1 MB	5.4 MB	5.8 MB	820 B	0.0	3.1
skani_1thread/D5_skani_1thread_trial2/trace1.txt	D5_skani_1thread_trial2	6288	8c/6cbad7	31931359	skani (6288)	COMPLETED	0	2024-11-30 19:01:17.490	14.1s	0ms	61.2%	3.1 MB	5.4 MB	4.7 MB	819 B	0.0	3.1
skani_1thread/D5_skani_1thread_trial2/trace1.txt	D5_skani_1thread_trial2	6289	be/fb7475	31931360	skani (6289)	COMPLETED	0	2024-11-30 19:01:17.585	14.1s	0ms	43.6%	3 MB	5.4 MB	6 MB	819 B	0.0	3.0
skani_1thread/D5_skani_1thread_trial2/trace1.txt	D5_skani_1thread_trial2	6291	1e/57a865	31931361	skani (6291)	COMPLETED	0	2024-11-30 19:01:17.637	14s	0ms	40.0%	3 MB	5.4 MB	4.4 MB	820 B	0.0	3.0
skani_1thread/D5_skani_1thread_trial2/trace1.txt	D5_skani_1thread_trial2	6290	48/db34b1	31931362	skani (6290)	COMPLETED	0	2024-11-30 19:01:17.712	13.9s	0ms	62.7%	3.1 MB	5.4 MB	4.7 MB	818 B	0.0	3.1
skani_1thread/D5_skani_1thread_trial2/trace1.txt	D5_skani_1thread_trial2	6292	95/c1c57e	31931363	skani (6292)	COMPLETED	0	2024-11-30 19:01:17.742	13.9s	1s	24.7%	6 MB	141.7 MB	4.8 MB	820 B	1.0	6.0
skani_1thread/D5_skani_1thread_trial2/trace1.txt	D5_skani_1thread_trial2	6296	36/6bab2f	31931367	skani (6296)	COMPLETED	0	2024-11-30 19:01:17.953	13.7s	0ms	60.7%	3.1 MB	5.4 MB	5.1 MB	818 B	0.0	3.1
skani_1thread/D5_skani_1thread_trial2/trace1.txt	D5_skani_1thread_trial2	6297	bc/6c9b3a	31931368	skani (6297)	COMPLETED	0	2024-11-30 19:01:18.045	13.6s	0ms	64.1%	3.1 MB	5.4 MB	6.7 MB	820 B	0.0	3.1
skani_1thread/D5_skani_1thread_trial2/trace1.txt	D5_skani_1thread_trial2	6298	f5/66dfbe	31931369	skani (6298)	COMPLETED	0	2024-11-30 19:01:18.105	13.6s	0ms	58.0%	3.1 MB	5.4 MB	5.6 MB	819 B	0.0	3.1
skani_1thread/D5_skani_1thread_trial2/trace1.txt	D5_skani_1thread_trial2	6302	41/ac4bfa	31931372	skani (6302)	COMPLETED	0	2024-11-30 19:01:18.292	13.4s	0ms	63.7%	3.1 MB	5.4 MB	6.5 MB	819 B	0.0	3.1
skani_1thread/D5_skani_1thread_trial2/trace1.txt	D5_skani_1thread_trial2	6303	39/14e1ec	31931374	skani (6303)	COMPLETED	0	2024-11-30 19:01:18.423	13.3s	0ms	55.5%	3.1 MB	5.4 MB	4.3 MB	819 B	0.0	3.1
skani_1thread/D5_skani_1thread_trial2/trace1.txt	D5_skani_1thread_trial2	6278	21/a987d8	31931351	skani (6278)	COMPLETED	0	2024-11-30 19:01:16.953	19.5s	0ms	60.0%	3.1 MB	5.4 MB	5 MB	820 B	0.0	3.1
skani_1thread/D5_skani_1thread_trial2/trace1.txt	D5_skani_1thread_trial2	6281	62/54cf7a	31931352	skani (6281)	COMPLETED	0	2024-11-30 19:01:17.033	19.5s	0ms	57.5%	3.1 MB	5.4 MB	5.4 MB	819 B	0.0	3.1
skani_1thread/D5_skani_1thread_trial2/trace1.txt	D5_skani_1thread_trial2	6282	41/912236	31931353	skani (6282)	COMPLETED	0	2024-11-30 19:01:17.112	19.4s	0ms	34.7%	6 MB	141.7 MB	6 MB	819 B	0.0	6.0
skani_1thread/D5_skani_1thread_trial2/trace1.txt	D5_skani_1thread_trial2	6286	dc/f80e58	31931357	skani (6286)	COMPLETED	0	2024-11-30 19:01:17.377	19.1s	1s	41.7%	6 MB	141.7 MB	6 MB	819 B	1.0	6.0
skani_1thread/D5_skani_1thread_trial2/trace1.txt	D5_skani_1thread_trial2	6293	c0/94aca3	31931364	skani (6293)	COMPLETED	0	2024-11-30 19:01:17.825	18.7s	0ms	59.5%	3.1 MB	5.4 MB	5.4 MB	820 B	0.0	3.1
skani_1thread/D5_skani_1thread_trial2/trace1.txt	D5_skani_1thread_trial2	6295	7e/3588a1	31931366	skani (6295)	COMPLETED	0	2024-11-30 19:01:17.912	18.6s	0ms	55.7%	3.1 MB	5.4 MB	6.2 MB	820 B	0.0	3.1
skani_1thread/D5_skani_1thread_trial2/trace1.txt	D5_skani_1thread_trial2	6299	49/a9abb3	31931370	skani (6299)	COMPLETED	0	2024-11-30 19:01:18.125	18.4s	0ms	60.6%	3.2 MB	5.4 MB	5.1 MB	820 B	0.0	3.2
skani_1thread/D5_skani_1thread_trial2/trace1.txt	D5_skani_1thread_trial2	6300	00/875e7b	31931371	skani (6300)	COMPLETED	0	2024-11-30 19:01:18.218	18.3s	0ms	49.6%	3.1 MB	5.4 MB	4.8 MB	820 B	0.0	3.1
skani_1thread/D5_skani_1thread_trial2/trace1.txt	D5_skani_1thread_trial2	6301	b5/78e96b	31931373	skani (6301)	COMPLETED	0	2024-11-30 19:01:18.364	18.2s	1s	53.1%	3.1 MB	5.4 MB	4.3 MB	820 B	1.0	3.1
skani_1thread/D5_skani_1thread_trial2/trace1.txt	D5_skani_1thread_trial2	6306	05/4e56f6	31931375	skani (6306)	COMPLETED	0	2024-11-30 19:01:18.462	18.1s	0ms	48.8%	3.1 MB	5.4 MB	5.1 MB	820 B	0.0	3.1
skani_1thread/D5_skani_1thread_trial2/trace1.txt	D5_skani_1thread_trial2	6304	58/b8224e	31931376	skani (6304)	COMPLETED	0	2024-11-30 19:01:18.525	18s	0ms	42.0%	3.2 MB	5.4 MB	4 MB	820 B	0.0	3.2
skani_1thread/D5_skani_1thread_trial2/trace1.txt	D5_skani_1thread_trial2	6305	7b/f76118	31931377	skani (6305)	COMPLETED	0	2024-11-30 19:01:18.599	18s	0ms	43.5%	5.9 MB	141.7 MB	5.7 MB	818 B	0.0	5.9
skani_1thread/D5_skani_1thread_trial2/trace1.txt	D5_skani_1thread_trial2	6308	6b/1b2b6c	31931378	skani (6308)	COMPLETED	0	2024-11-30 19:01:18.669	17.9s	0ms	62.2%	3.1 MB	5.4 MB	4.7 MB	820 B	0.0	3.1
skani_1thread/D5_skani_1thread_trial2/trace1.txt	D5_skani_1thread_trial2	6326	d7/bf5bd2	31931379	skani (6326)	COMPLETED	0	2024-11-30 19:01:18.800	17.8s	0ms	22.4%	5.9 MB	141.7 MB	3.8 MB	819 B	0.0	5.9
skani_1thread/D5_skani_1thread_trial2/trace1.txt	D5_skani_1thread_trial2	6307	6a/ec9e8f	31931380	skani (6307)	COMPLETED	0	2024-11-30 19:01:21.563	15s	1s	44.6%	5.8 MB	141.7 MB	5 MB	819 B	1.0	5.8
skani_1thread/D5_skani_1thread_trial2/trace1.txt	D5_skani_1thread_trial2	6310	b2/f4bb28	31931383	skani (6310)	COMPLETED	0	2024-11-30 19:01:21.757	14.8s	0ms	51.6%	10 MB	141.7 MB	7.3 MB	819 B	0.0	10.0
skani_1thread/D5_skani_1thread_trial2/trace1.txt	D5_skani_1thread_trial2	6312	e8/00a53a	31931384	skani (6312)	COMPLETED	0	2024-11-30 19:01:21.833	14.8s	0ms	45.6%	3.1 MB	5.4 MB	5.8 MB	820 B	0.0	3.1
skani_1thread/D5_skani_1thread_trial2/trace1.txt	D5_skani_1thread_trial2	6315	59/3c4c56	31931388	skani (6315)	COMPLETED	0	2024-11-30 19:01:22.077	14.5s	0ms	52.1%	3.1 MB	5.4 MB	4.9 MB	819 B	0.0	3.1
skani_1thread/D5_skani_1thread_trial2/trace1.txt	D5_skani_1thread_trial2	6318	60/168477	31931390	skani (6318)	COMPLETED	0	2024-11-30 19:01:22.233	14.4s	0ms	48.1%	3.1 MB	5.4 MB	5.6 MB	819 B	0.0	3.1
skani_1thread/D5_skani_1thread_trial2/trace1.txt	D5_skani_1thread_trial2	6317	23/910959	31931391	skani (6317)	COMPLETED	0	2024-11-30 19:01:22.289	14.3s	0ms	53.5%	3 MB	5.4 MB	3.5 MB	820 B	0.0	3.0
skani_1thread/D5_skani_1thread_trial2/trace1.txt	D5_skani_1thread_trial2	6319	5b/0756f0	31931393	skani (6319)	COMPLETED	0	2024-11-30 19:01:22.469	14.2s	0ms	64.7%	3.1 MB	5.4 MB	6.5 MB	820 B	0.0	3.1
skani_1thread/D5_skani_1thread_trial2/trace1.txt	D5_skani_1thread_trial2	6321	44/9fb2ac	31931394	skani (6321)	COMPLETED	0	2024-11-30 19:01:22.517	14.1s	0ms	31.5%	5.9 MB	141.7 MB	5.6 MB	820 B	0.0	5.9
skani_1thread/D5_skani_1thread_trial2/trace1.txt	D5_skani_1thread_trial2	6324	f3/e3c317	31931397	skani (6324)	COMPLETED	0	2024-11-30 19:01:26.724	9.9s	0ms	45.9%	3.1 MB	5.4 MB	5.4 MB	820 B	0.0	3.1
skani_1thread/D5_skani_1thread_trial2/trace1.txt	D5_skani_1thread_trial2	6325	cc/e88801	31931398	skani (6325)	COMPLETED	0	2024-11-30 19:01:26.796	9.9s	0ms	41.7%	3.1 MB	5.4 MB	3.5 MB	821 B	0.0	3.1
skani_1thread/D5_skani_1thread_trial2/trace1.txt	D5_skani_1thread_trial2	6329	76/a5be97	31931401	skani (6329)	COMPLETED	0	2024-11-30 19:01:27.141	9.5s	0ms	45.5%	3.1 MB	5.4 MB	5.3 MB	821 B	0.0	3.1
skani_1thread/D5_skani_1thread_trial2/trace1.txt	D5_skani_1thread_trial2	6330	05/b5ab41	31931403	skani (6330)	COMPLETED	0	2024-11-30 19:01:27.254	9.4s	0ms	31.4%	5.9 MB	141.7 MB	5.3 MB	820 B	0.0	5.9
skani_1thread/D5_skani_1thread_trial2/trace1.txt	D5_skani_1thread_trial2	6294	7b/ff9bbd	31931365	skani (6294)	COMPLETED	0	2024-11-30 19:01:17.866	23.6s	0ms	51.1%	3.1 MB	5.4 MB	4.7 MB	819 B	0.0	3.1
skani_1thread/D5_skani_1thread_trial2/trace1.txt	D5_skani_1thread_trial2	6309	d6/d6f2bc	31931381	skani (6309)	COMPLETED	0	2024-11-30 19:01:21.637	19.9s	0ms	65.3%	3.1 MB	5.4 MB	6.6 MB	820 B	0.0	3.1
skani_1thread/D5_skani_1thread_trial2/trace1.txt	D5_skani_1thread_trial2	6311	4e/5486ac	31931382	skani (6311)	COMPLETED	0	2024-11-30 19:01:21.678	19.8s	0ms	29.8%	3.1 MB	5.4 MB	3.3 MB	820 B	0.0	3.1
skani_1thread/D5_skani_1thread_trial2/trace1.txt	D5_skani_1thread_trial2	6313	34/2ccaa9	31931385	skani (6313)	COMPLETED	0	2024-11-30 19:01:21.895	19.6s	0ms	65.8%	3.1 MB	5.4 MB	6.4 MB	820 B	0.0	3.1
skani_1thread/D5_skani_1thread_trial2/trace1.txt	D5_skani_1thread_trial2	6314	0c/5fa6c4	31931386	skani (6314)	COMPLETED	0	2024-11-30 19:01:21.923	19.6s	0ms	53.3%	3.1 MB	5.4 MB	6.8 MB	819 B	0.0	3.1
skani_1thread/D5_skani_1thread_trial2/trace1.txt	D5_skani_1thread_trial2	6333	ea/aef3b7	31931387	skani (6333)	COMPLETED	0	2024-11-30 19:01:21.969	19.6s	0ms	55.6%	3.2 MB	5.4 MB	3.6 MB	819 B	0.0	3.2
skani_1thread/D5_skani_1thread_trial2/trace1.txt	D5_skani_1thread_trial2	6316	f7/f88371	31931389	skani (6316)	COMPLETED	0	2024-11-30 19:01:22.189	19.3s	0ms	20.4%	3.2 MB	5.4 MB	5.2 MB	820 B	0.0	3.2
skani_1thread/D5_skani_1thread_trial2/trace1.txt	D5_skani_1thread_trial2	6320	1e/812dc6	31931392	skani (6320)	COMPLETED	0	2024-11-30 19:01:22.334	19.2s	0ms	48.4%	3.2 MB	5.4 MB	4.6 MB	820 B	0.0	3.2
skani_1thread/D5_skani_1thread_trial2/trace1.txt	D5_skani_1thread_trial2	6322	2f/68467f	31931395	skani (6322)	COMPLETED	0	2024-11-30 19:01:26.584	15s	0ms	39.7%	3 MB	5.4 MB	4.5 MB	821 B	0.0	3.0
skani_1thread/D5_skani_1thread_trial2/trace1.txt	D5_skani_1thread_trial2	6323	c1/b19e79	31931396	skani (6323)	COMPLETED	0	2024-11-30 19:01:26.637	14.9s	0ms	56.6%	3.1 MB	5.4 MB	4.7 MB	820 B	0.0	3.1
skani_1thread/D5_skani_1thread_trial2/trace1.txt	D5_skani_1thread_trial2	6347	9c/bdc412	31931399	skani (6347)	COMPLETED	0	2024-11-30 19:01:26.867	14.7s	0ms	48.5%	3.1 MB	5.4 MB	4.6 MB	820 B	0.0	3.1
skani_1thread/D5_skani_1thread_trial2/trace1.txt	D5_skani_1thread_trial2	6327	0c/5f25d6	31931400	skani (6327)	COMPLETED	0	2024-11-30 19:01:26.937	14.6s	0ms	52.0%	3.1 MB	5.4 MB	6.2 MB	821 B	0.0	3.1
skani_1thread/D5_skani_1thread_trial2/trace1.txt	D5_skani_1thread_trial2	6328	8d/30a5c9	31931402	skani (6328)	COMPLETED	0	2024-11-30 19:01:27.200	14.4s	1s	63.3%	3.1 MB	5.4 MB	4.4 MB	819 B	1.0	3.1
skani_1thread/D5_skani_1thread_trial2/trace1.txt	D5_skani_1thread_trial2	6332	6d/3fd363	31931404	skani (6332)	COMPLETED	0	2024-11-30 19:01:27.305	14.3s	0ms	54.6%	3.1 MB	5.4 MB	4.6 MB	821 B	0.0	3.1
skani_1thread/D5_skani_1thread_trial2/trace1.txt	D5_skani_1thread_trial2	6331	41/325da8	31931405	skani (6331)	COMPLETED	0	2024-11-30 19:01:27.339	14.2s	0ms	48.0%	3.1 MB	5.4 MB	6.9 MB	819 B	0.0	3.1
skani_1thread/D5_skani_1thread_trial2/trace1.txt	D5_skani_1thread_trial2	6334	86/1e7337	31931406	skani (6334)	COMPLETED	0	2024-11-30 19:01:27.393	14.2s	0ms	49.6%	3.1 MB	5.4 MB	4.5 MB	820 B	0.0	3.1
skani_1thread/D5_skani_1thread_trial2/trace1.txt	D5_skani_1thread_trial2	6335	3b/cf78ab	31931407	skani (6335)	COMPLETED	0	2024-11-30 19:01:27.433	14.2s	0ms	60.5%	3.1 MB	5.4 MB	7.4 MB	820 B	0.0	3.1
skani_1thread/D5_skani_1thread_trial2/trace1.txt	D5_skani_1thread_trial2	6337	ae/f42cd2	31931408	skani (6337)	COMPLETED	0	2024-11-30 19:01:27.554	14s	0ms	46.8%	3.1 MB	5.4 MB	7.1 MB	821 B	0.0	3.1
skani_1thread/D5_skani_1thread_trial2/trace1.txt	D5_skani_1thread_trial2	6336	3f/f9e3dc	31931409	skani (6336)	COMPLETED	0	2024-11-30 19:01:27.618	14s	0ms	56.6%	3.1 MB	5.4 MB	6.4 MB	820 B	0.0	3.1
skani_1thread/D5_skani_1thread_trial2/trace1.txt	D5_skani_1thread_trial2	6338	a8/36358e	31931410	skani (6338)	COMPLETED	0	2024-11-30 19:01:27.685	13.9s	0ms	37.3%	6.1 MB	141.7 MB	7 MB	821 B	0.0	6.1
skani_1thread/D5_skani_1thread_trial2/trace1.txt	D5_skani_1thread_trial2	6339	54/c93e37	31931411	skani (6339)	COMPLETED	0	2024-11-30 19:01:27.730	13.9s	0ms	40.7%	6 MB	141.7 MB	5.7 MB	820 B	0.0	6.0
skani_1thread/D5_skani_1thread_trial2/trace1.txt	D5_skani_1thread_trial2	6340	e9/e5fdcc	31931412	skani (6340)	COMPLETED	0	2024-11-30 19:01:27.798	13.8s	0ms	44.5%	3.1 MB	5.4 MB	3.7 MB	820 B	0.0	3.1
skani_1thread/D5_skani_1thread_trial2/trace1.txt	D5_skani_1thread_trial2	6341	3f/d458bd	31931413	skani (6341)	COMPLETED	0	2024-11-30 19:01:27.881	13.8s	0ms	37.4%	3 MB	5.4 MB	4.8 MB	819 B	0.0	3.0
skani_1thread/D5_skani_1thread_trial2/trace1.txt	D5_skani_1thread_trial2	6344	75/0c2a86	31931415	skani (6344)	COMPLETED	0	2024-11-30 19:01:28.035	13.6s	0ms	52.6%	3.2 MB	5.4 MB	4.1 MB	821 B	0.0	3.2
skani_1thread/D5_skani_1thread_trial2/trace1.txt	D5_skani_1thread_trial2	6345	b4/723c8a	31931417	skani (6345)	COMPLETED	0	2024-11-30 19:01:28.182	13.5s	1s	50.5%	3.1 MB	5.4 MB	4.1 MB	821 B	1.0	3.1
skani_1thread/D5_skani_1thread_trial2/trace1.txt	D5_skani_1thread_trial2	6346	7f/a53bd5	31931418	skani (6346)	COMPLETED	0	2024-11-30 19:01:28.265	13.4s	0ms	47.9%	3.1 MB	5.4 MB	4.4 MB	821 B	0.0	3.1
skani_1thread/D5_skani_1thread_trial2/trace1.txt	D5_skani_1thread_trial2	6348	af/3c3161	31931419	skani (6348)	COMPLETED	0	2024-11-30 19:01:28.341	13.3s	0ms	62.7%	3.1 MB	5.4 MB	4.8 MB	821 B	0.0	3.1
skani_1thread/D5_skani_1thread_trial2/trace1.txt	D5_skani_1thread_trial2	6350	f9/29956b	31931421	skani (6350)	COMPLETED	0	2024-11-30 19:01:28.445	13.2s	0ms	40.0%	3.1 MB	5.4 MB	3.4 MB	820 B	0.0	3.1
skani_1thread/D5_skani_1thread_trial2/trace1.txt	D5_skani_1thread_trial2	6351	e9/e6398f	31931423	skani (6351)	COMPLETED	0	2024-11-30 19:01:28.573	13.1s	0ms	67.6%	3.1 MB	5.4 MB	6.8 MB	820 B	0.0	3.1
skani_1thread/D5_skani_1thread_trial2/trace1.txt	D5_skani_1thread_trial2	6353	fd/90982a	31931424	skani (6353)	COMPLETED	0	2024-11-30 19:01:28.645	13s	1s	45.8%	3.1 MB	5.4 MB	5 MB	821 B	1.0	3.1
skani_1thread/D5_skani_1thread_trial2/trace1.txt	D5_skani_1thread_trial2	6354	90/0f0851	31931425	skani (6354)	COMPLETED	0	2024-11-30 19:01:28.693	13s	0ms	40.1%	3.1 MB	5.4 MB	3.9 MB	821 B	0.0	3.1
skani_1thread/D5_skani_1thread_trial2/trace1.txt	D5_skani_1thread_trial2	6355	80/c287fd	31931426	skani (6355)	COMPLETED	0	2024-11-30 19:01:28.723	13s	0ms	55.9%	3.1 MB	5.4 MB	5.9 MB	821 B	0.0	3.1
skani_1thread/D5_skani_1thread_trial2/trace1.txt	D5_skani_1thread_trial2	6356	a8/192b36	31931427	skani (6356)	COMPLETED	0	2024-11-30 19:01:28.785	12.9s	0ms	37.6%	5.9 MB	141.7 MB	5.7 MB	820 B	0.0	5.9
skani_1thread/D5_skani_1thread_trial2/trace1.txt	D5_skani_1thread_trial2	6357	b9/17dda5	31931428	skani (6357)	COMPLETED	0	2024-11-30 19:01:28.873	12.8s	0ms	49.3%	3.1 MB	5.4 MB	4.8 MB	820 B	0.0	3.1
skani_1thread/D5_skani_1thread_trial2/trace1.txt	D5_skani_1thread_trial2	6359	1e/3540d9	31931430	skani (6359)	COMPLETED	0	2024-11-30 19:01:29.002	12.7s	0ms	28.0%	5.8 MB	141.7 MB	4.6 MB	820 B	0.0	5.8
skani_1thread/D5_skani_1thread_trial2/trace1.txt	D5_skani_1thread_trial2	6358	50/f61d6f	31931429	skani (6358)	COMPLETED	0	2024-11-30 19:01:28.921	12.8s	0ms	53.5%	3.1 MB	5.4 MB	6.4 MB	821 B	0.0	3.1
skani_1thread/D5_skani_1thread_trial2/trace1.txt	D5_skani_1thread_trial2	6361	a6/e5748d	31931431	skani (6361)	COMPLETED	0	2024-11-30 19:01:29.054	12.7s	0ms	44.2%	5.9 MB	141.7 MB	4.5 MB	821 B	0.0	5.9
skani_1thread/D5_skani_1thread_trial2/trace1.txt	D5_skani_1thread_trial2	6342	e7/2aa036	31931414	skani (6342)	COMPLETED	0	2024-11-30 19:01:27.941	18.7s	0ms	39.6%	3.1 MB	5.4 MB	3.9 MB	819 B	0.0	3.1
skani_1thread/D5_skani_1thread_trial2/trace1.txt	D5_skani_1thread_trial2	6343	1c/5d28de	31931416	skani (6343)	COMPLETED	0	2024-11-30 19:01:28.102	18.5s	0ms	23.0%	3.1 MB	5.4 MB	5.1 MB	820 B	0.0	3.1
skani_1thread/D5_skani_1thread_trial2/trace1.txt	D5_skani_1thread_trial2	6349	93/db4016	31931420	skani (6349)	COMPLETED	0	2024-11-30 19:01:28.391	18.3s	0ms	52.2%	3.1 MB	5.4 MB	6.5 MB	820 B	0.0	3.1
skani_1thread/D5_skani_1thread_trial2/trace1.txt	D5_skani_1thread_trial2	6352	9d/bb5398	31931422	skani (6352)	COMPLETED	0	2024-11-30 19:01:28.517	18.1s	0ms	52.2%	3.1 MB	5.4 MB	4.1 MB	821 B	0.0	3.1
skani_1thread/D5_skani_1thread_trial2/trace1.txt	D5_skani_1thread_trial2	6362	9c/8f26bd	31931432	skani (6362)	COMPLETED	0	2024-11-30 19:01:29.121	17.5s	0ms	65.8%	3.1 MB	5.4 MB	4.4 MB	821 B	0.0	3.1
skani_1thread/D5_skani_1thread_trial2/trace1.txt	D5_skani_1thread_trial2	6360	26/0b9086	31931433	skani (6360)	COMPLETED	0	2024-11-30 19:01:31.591	15.1s	0ms	63.0%	3.1 MB	5.4 MB	4.4 MB	821 B	0.0	3.1
skani_1thread/D5_skani_1thread_trial2/trace1.txt	D5_skani_1thread_trial2	6367	6b/ff2013	31931437	skani (6367)	COMPLETED	0	2024-11-30 19:01:31.807	14.9s	0ms	35.8%	3.1 MB	5.4 MB	4.7 MB	821 B	0.0	3.1
skani_1thread/D5_skani_1thread_trial2/trace1.txt	D5_skani_1thread_trial2	6369	0a/55d905	31931439	skani (6369)	COMPLETED	0	2024-11-30 19:01:31.925	14.8s	0ms	58.6%	3.1 MB	5.4 MB	6 MB	821 B	0.0	3.1
skani_1thread/D5_skani_1thread_trial2/trace1.txt	D5_skani_1thread_trial2	6386	88/fe27c4	31931441	skani (6386)	COMPLETED	0	2024-11-30 19:01:32.061	14.6s	0ms	65.2%	3.1 MB	5.4 MB	6 MB	820 B	0.0	3.1
skani_1thread/D5_skani_1thread_trial2/trace1.txt	D5_skani_1thread_trial2	6372	e5/fe51f6	31931443	skani (6372)	COMPLETED	0	2024-11-30 19:01:32.189	14.5s	0ms	43.2%	5.9 MB	141.7 MB	4.7 MB	821 B	0.0	5.9
skani_1thread/D5_skani_1thread_trial2/trace1.txt	D5_skani_1thread_trial2	6374	29/941795	31931447	skani (6374)	COMPLETED	0	2024-11-30 19:01:32.457	14.3s	0ms	48.2%	3 MB	5.4 MB	5.1 MB	821 B	0.0	3.0
skani_1thread/D5_skani_1thread_trial2/trace1.txt	D5_skani_1thread_trial2	6378	4b/d3fac2	31931450	skani (6378)	COMPLETED	0	2024-11-30 19:01:32.625	14.1s	1s	34.1%	5.9 MB	141.7 MB	5.4 MB	820 B	1.0	5.9
skani_1thread/D5_skani_1thread_trial2/trace1.txt	D5_skani_1thread_trial2	6381	97/ed9e32	31931452	skani (6381)	COMPLETED	0	2024-11-30 19:01:32.733	14s	0ms	43.2%	3.1 MB	5.4 MB	5.9 MB	821 B	0.0	3.1
skani_1thread/D5_skani_1thread_trial2/trace1.txt	D5_skani_1thread_trial2	6383	04/083bd6	31931454	skani (6383)	COMPLETED	0	2024-11-30 19:01:32.869	13.9s	0ms	56.2%	3.1 MB	5.4 MB	7.1 MB	820 B	0.0	3.1
skani_1thread/D5_skani_1thread_trial2/trace1.txt	D5_skani_1thread_trial2	6385	3b/fb4925	31931457	skani (6385)	COMPLETED	0	2024-11-30 19:01:32.975	13.8s	0ms	52.1%	3.1 MB	5.4 MB	4.7 MB	821 B	0.0	3.1
skani_1thread/D5_skani_1thread_trial2/trace1.txt	D5_skani_1thread_trial2	6384	ef/c66e8b	31931458	skani (6384)	COMPLETED	0	2024-11-30 19:01:33.049	13.7s	0ms	52.1%	3.1 MB	5.4 MB	4.5 MB	821 B	0.0	3.1
skani_1thread/D5_skani_1thread_trial2/trace1.txt	D5_skani_1thread_trial2	6390	9b/bfdf70	31931462	skani (6390)	COMPLETED	0	2024-11-30 19:01:33.335	13.5s	0ms	36.1%	3.1 MB	5.4 MB	4.7 MB	820 B	0.0	3.1
skani_1thread/D5_skani_1thread_trial2/trace1.txt	D5_skani_1thread_trial2	6393	b1/85920e	31931465	skani (6393)	COMPLETED	0	2024-11-30 19:01:36.631	10.2s	0ms	48.6%	3.1 MB	5.4 MB	5.1 MB	821 B	0.0	3.1
skani_1thread/D5_skani_1thread_trial2/trace1.txt	D5_skani_1thread_trial2	6395	3e/aea554	31931466	skani (6395)	COMPLETED	0	2024-11-30 19:01:36.681	10.1s	0ms	50.0%	3.1 MB	5.4 MB	5 MB	821 B	0.0	3.1
skani_1thread/D5_skani_1thread_trial2/trace1.txt	D5_skani_1thread_trial2	6394	40/e85610	31931467	skani (6394)	COMPLETED	0	2024-11-30 19:01:36.765	10s	0ms	39.5%	3.1 MB	5.4 MB	4.3 MB	821 B	0.0	3.1
skani_1thread/D5_skani_1thread_trial2/trace1.txt	D5_skani_1thread_trial2	6396	ff/e679c9	31931468	skani (6396)	COMPLETED	0	2024-11-30 19:01:36.826	10s	1s	54.4%	3.1 MB	5.4 MB	7.4 MB	821 B	1.0	3.1
skani_1thread/D5_skani_1thread_trial2/trace1.txt	D5_skani_1thread_trial2	6399	fd/ae7312	31931470	skani (6399)	COMPLETED	0	2024-11-30 19:01:36.900	9.9s	0ms	58.4%	3.1 MB	5.4 MB	5.8 MB	820 B	0.0	3.1
skani_1thread/D5_skani_1thread_trial2/trace1.txt	D5_skani_1thread_trial2	6405	b4/c5fcd9	31931476	skani (6405)	COMPLETED	0	2024-11-30 19:01:37.497	9.3s	0ms	41.2%	5.9 MB	141.7 MB	7.8 MB	821 B	0.0	5.9
skani_1thread/D5_skani_1thread_trial2/trace1.txt	D5_skani_1thread_trial2	6409	57/b47771	31931479	skani (6409)	COMPLETED	0	2024-11-30 19:01:37.687	9.2s	0ms	46.6%	3.2 MB	5.4 MB	5.8 MB	821 B	0.0	3.2
skani_1thread/D5_skani_1thread_trial2/trace1.txt	D5_skani_1thread_trial2	6408	df/3474b5	31931480	skani (6408)	COMPLETED	0	2024-11-30 19:01:37.801	9s	0ms	40.4%	5.9 MB	141.7 MB	3.9 MB	819 B	0.0	5.9
skani_1thread/D5_skani_1thread_trial2/trace1.txt	D5_skani_1thread_trial2	6412	7d/7d6e06	31931483	skani (6412)	COMPLETED	0	2024-11-30 19:01:38.009	8.8s	0ms	37.1%	5.9 MB	141.7 MB	5.8 MB	820 B	0.0	5.9
skani_1thread/D5_skani_1thread_trial2/trace1.txt	D5_skani_1thread_trial2	6363	45/6a4656	31931434	skani (6363)	COMPLETED	0	2024-11-30 19:01:31.665	19.8s	0ms	37.1%	6 MB	141.7 MB	6.5 MB	820 B	0.0	6.0
skani_1thread/D5_skani_1thread_trial2/trace1.txt	D5_skani_1thread_trial2	6364	49/785c85	31931435	skani (6364)	COMPLETED	0	2024-11-30 19:01:31.705	19.8s	0ms	35.6%	5.9 MB	141.7 MB	4.5 MB	821 B	0.0	5.9
skani_1thread/D5_skani_1thread_trial2/trace1.txt	D5_skani_1thread_trial2	6365	8b/a0fbcb	31931436	skani (6365)	COMPLETED	0	2024-11-30 19:01:31.737	19.8s	0ms	32.5%	6 MB	141.7 MB	5.1 MB	821 B	0.0	6.0
skani_1thread/D5_skani_1thread_trial2/trace1.txt	D5_skani_1thread_trial2	6366	ae/fcbe68	31931438	skani (6366)	COMPLETED	0	2024-11-30 19:01:31.869	19.6s	0ms	65.2%	3.1 MB	5.4 MB	6.8 MB	821 B	0.0	3.1
