## Supplementary Table S7 for "PyOrthoANI, PyFastANI, and Pyskani: a suite of Python libraries for computation of average nucleotide identity" (part 83 of 193)

# Supplementary Table S7. Speed and memory benchmarking results produced by Nextflow trace (columns realtime_seconds and peak_rss_MB denote realtime in seconds and peak_rss in MB, respectively).
skani_1thread/D5_skani_1thread_trial2/trace1.txt	D5_skani_1thread_trial2	6368	3b/b847c2	31931440	skani (6368)	COMPLETED	0	2024-11-30 19:01:31.997	19.5s	0ms	40.6%	3.1 MB	5.4 MB	5 MB	820 B	0.0	3.1
skani_1thread/D5_skani_1thread_trial2/trace1.txt	D5_skani_1thread_trial2	6370	47/8e6d92	31931442	skani (6370)	COMPLETED	0	2024-11-30 19:01:32.108	19.4s	0ms	56.4%	3.1 MB	5.4 MB	4.9 MB	821 B	0.0	3.1
skani_1thread/D5_skani_1thread_trial2/trace1.txt	D5_skani_1thread_trial2	6371	37/1d7551	31931444	skani (6371)	COMPLETED	0	2024-11-30 19:01:32.237	19.3s	0ms	38.2%	3.1 MB	5.4 MB	4.2 MB	821 B	0.0	3.1
skani_1thread/D5_skani_1thread_trial2/trace1.txt	D5_skani_1thread_trial2	6373	e4/ba8351	31931445	skani (6373)	COMPLETED	0	2024-11-30 19:01:32.301	19.2s	0ms	54.9%	3.1 MB	5.4 MB	5.6 MB	820 B	0.0	3.1
skani_1thread/D5_skani_1thread_trial2/trace1.txt	D5_skani_1thread_trial2	6376	4b/96d56a	31931448	skani (6376)	COMPLETED	0	2024-11-30 19:01:32.533	19s	0ms	52.2%	3.1 MB	5.4 MB	6.4 MB	819 B	0.0	3.1
skani_1thread/D5_skani_1thread_trial2/trace1.txt	D5_skani_1thread_trial2	6375	5d/664580	31931446	skani (6375)	COMPLETED	0	2024-11-30 19:01:32.381	19.2s	0ms	45.8%	3.1 MB	5.4 MB	5.7 MB	821 B	0.0	3.1
skani_1thread/D5_skani_1thread_trial2/trace1.txt	D5_skani_1thread_trial2	6377	ad/de6af1	31931449	skani (6377)	COMPLETED	0	2024-11-30 19:01:32.567	19s	0ms	50.3%	3 MB	5.4 MB	6.4 MB	818 B	0.0	3.0
skani_1thread/D5_skani_1thread_trial2/trace1.txt	D5_skani_1thread_trial2	6380	6c/0bd453	31931453	skani (6380)	COMPLETED	0	2024-11-30 19:01:32.797	18.8s	0ms	59.4%	3.1 MB	5.4 MB	4.9 MB	820 B	0.0	3.1
skani_1thread/D5_skani_1thread_trial2/trace1.txt	D5_skani_1thread_trial2	6379	92/2272b3	31931451	skani (6379)	COMPLETED	0	2024-11-30 19:01:32.699	18.9s	0ms	47.5%	3.1 MB	5.4 MB	5.2 MB	821 B	0.0	3.1
skani_1thread/D5_skani_1thread_trial2/trace1.txt	D5_skani_1thread_trial2	6402	72/fdb48a	31931455	skani (6402)	COMPLETED	0	2024-11-30 19:01:32.925	18.6s	0ms	48.1%	3.2 MB	5.4 MB	5.8 MB	820 B	0.0	3.2
skani_1thread/D5_skani_1thread_trial2/trace1.txt	D5_skani_1thread_trial2	6382	6c/07d10c	31931456	skani (6382)	COMPLETED	0	2024-11-30 19:01:32.953	18.6s	0ms	36.0%	6.1 MB	141.7 MB	7.6 MB	820 B	0.0	6.1
skani_1thread/D5_skani_1thread_trial2/trace1.txt	D5_skani_1thread_trial2	6387	67/a5e3ba	31931459	skani (6387)	COMPLETED	0	2024-11-30 19:01:33.155	18.4s	0ms	51.6%	5.8 MB	141.7 MB	5.8 MB	819 B	0.0	5.8
skani_1thread/D5_skani_1thread_trial2/trace1.txt	D5_skani_1thread_trial2	6388	d8/a893b3	31931460	skani (6388)	COMPLETED	0	2024-11-30 19:01:33.217	18.4s	0ms	44.3%	11.9 MB	141.7 MB	7.2 MB	820 B	0.0	11.9
skani_1thread/D5_skani_1thread_trial2/trace1.txt	D5_skani_1thread_trial2	6389	0d/e2eab2	31931461	skani (6389)	COMPLETED	0	2024-11-30 19:01:33.310	18.3s	0ms	57.2%	3.1 MB	5.4 MB	5.1 MB	820 B	0.0	3.1
skani_1thread/D5_skani_1thread_trial2/trace1.txt	D5_skani_1thread_trial2	6391	cb/1526e7	31931463	skani (6391)	COMPLETED	0	2024-11-30 19:01:33.361	18.2s	0ms	35.7%	5.9 MB	141.7 MB	4.5 MB	821 B	0.0	5.9
skani_1thread/D5_skani_1thread_trial2/trace1.txt	D5_skani_1thread_trial2	6392	32/2311df	31931464	skani (6392)	COMPLETED	0	2024-11-30 19:01:36.565	15s	0ms	34.9%	5.9 MB	141.7 MB	4.8 MB	820 B	0.0	5.9
skani_1thread/D5_skani_1thread_trial2/trace1.txt	D5_skani_1thread_trial2	6397	e3/1cae7f	31931469	skani (6397)	COMPLETED	0	2024-11-30 19:01:36.848	14.8s	0ms	42.0%	3.1 MB	5.4 MB	4.4 MB	821 B	0.0	3.1
skani_1thread/D5_skani_1thread_trial2/trace1.txt	D5_skani_1thread_trial2	6398	8a/543f26	31931471	skani (6398)	COMPLETED	0	2024-11-30 19:01:36.949	14.7s	0ms	60.2%	3.1 MB	5.4 MB	5 MB	821 B	0.0	3.1
skani_1thread/D5_skani_1thread_trial2/trace1.txt	D5_skani_1thread_trial2	6400	a8/8d041b	31931472	skani (6400)	COMPLETED	0	2024-11-30 19:01:37.010	14.6s	1s	73.3%	3.1 MB	5.4 MB	6.4 MB	820 B	1.0	3.1
skani_1thread/D5_skani_1thread_trial2/trace1.txt	D5_skani_1thread_trial2	6401	c9/3edc59	31931473	skani (6401)	COMPLETED	0	2024-11-30 19:01:37.214	14.4s	0ms	39.6%	5.8 MB	141.7 MB	3.9 MB	820 B	0.0	5.8
skani_1thread/D5_skani_1thread_trial2/trace1.txt	D5_skani_1thread_trial2	6403	62/6ecf43	31931474	skani (6403)	COMPLETED	0	2024-11-30 19:01:37.333	14.3s	0ms	40.7%	3.1 MB	5.4 MB	5.9 MB	820 B	0.0	3.1
skani_1thread/D5_skani_1thread_trial2/trace1.txt	D5_skani_1thread_trial2	6404	10/5f1335	31931475	skani (6404)	COMPLETED	0	2024-11-30 19:01:37.369	14.3s	0ms	63.0%	3.2 MB	5.4 MB	4.8 MB	821 B	0.0	3.2
skani_1thread/D5_skani_1thread_trial2/trace1.txt	D5_skani_1thread_trial2	6406	14/1b1366	31931477	skani (6406)	COMPLETED	0	2024-11-30 19:01:37.553	14.1s	0ms	46.8%	3.1 MB	5.4 MB	6.9 MB	820 B	0.0	3.1
skani_1thread/D5_skani_1thread_trial2/trace1.txt	D5_skani_1thread_trial2	6407	a7/fd30f8	31931478	skani (6407)	COMPLETED	0	2024-11-30 19:01:37.615	14s	0ms	49.4%	3.1 MB	5.4 MB	5.2 MB	820 B	0.0	3.1
skani_1thread/D5_skani_1thread_trial2/trace1.txt	D5_skani_1thread_trial2	6410	4d/e4de7c	31931481	skani (6410)	COMPLETED	0	2024-11-30 19:01:37.884	13.8s	0ms	45.6%	3.1 MB	5.4 MB	6.2 MB	820 B	0.0	3.1
skani_1thread/D5_skani_1thread_trial2/trace1.txt	D5_skani_1thread_trial2	6411	9a/b73e7a	31931482	skani (6411)	COMPLETED	0	2024-11-30 19:01:37.963	13.7s	0ms	40.0%	3.2 MB	5.4 MB	4.3 MB	821 B	0.0	3.2
skani_1thread/D5_skani_1thread_trial2/trace1.txt	D5_skani_1thread_trial2	6414	1b/2fa2d9	31931484	skani (6414)	COMPLETED	0	2024-11-30 19:01:38.118	13.5s	0ms	35.8%	3.1 MB	5.4 MB	4.9 MB	817 B	0.0	3.1
skani_1thread/D5_skani_1thread_trial2/trace1.txt	D5_skani_1thread_trial2	6413	93/bffc03	31931485	skani (6413)	COMPLETED	0	2024-11-30 19:01:38.165	13.5s	0ms	39.3%	3.2 MB	5.4 MB	4.1 MB	821 B	0.0	3.2
skani_1thread/D5_skani_1thread_trial2/trace1.txt	D5_skani_1thread_trial2	6415	be/97918c	31931486	skani (6415)	COMPLETED	0	2024-11-30 19:01:38.221	13.4s	0ms	45.7%	5.9 MB	141.7 MB	4.8 MB	820 B	0.0	5.9
skani_1thread/D5_skani_1thread_trial2/trace1.txt	D5_skani_1thread_trial2	6417	4c/d24763	31931487	skani (6417)	COMPLETED	0	2024-11-30 19:01:38.267	13.4s	1s	54.2%	3.1 MB	5.4 MB	6.4 MB	820 B	1.0	3.1
skani_1thread/D5_skani_1thread_trial2/trace1.txt	D5_skani_1thread_trial2	6416	22/91efc2	31931488	skani (6416)	COMPLETED	0	2024-11-30 19:01:38.449	13.2s	0ms	48.4%	3.1 MB	5.4 MB	5.2 MB	820 B	0.0	3.1
skani_1thread/D5_skani_1thread_trial2/trace1.txt	D5_skani_1thread_trial2	6418	9e/e95a5b	31931489	skani (6418)	COMPLETED	0	2024-11-30 19:01:38.497	13.2s	0ms	48.2%	3.1 MB	5.4 MB	5.4 MB	821 B	0.0	3.1
skani_1thread/D5_skani_1thread_trial2/trace1.txt	D5_skani_1thread_trial2	6419	08/70f6ff	31931490	skani (6419)	COMPLETED	0	2024-11-30 19:01:41.585	10.1s	0ms	64.0%	3.1 MB	5.4 MB	4.6 MB	820 B	0.0	3.1
skani_1thread/D5_skani_1thread_trial2/trace1.txt	D5_skani_1thread_trial2	6421	e6/1d1bed	31931492	skani (6421)	COMPLETED	0	2024-11-30 19:01:41.701	10s	0ms	60.1%	3.1 MB	5.4 MB	7.3 MB	820 B	0.0	3.1
skani_1thread/D5_skani_1thread_trial2/trace1.txt	D5_skani_1thread_trial2	6422	2e/53dbc5	31931493	skani (6422)	COMPLETED	0	2024-11-30 19:01:41.773	9.9s	0ms	58.5%	3.1 MB	5.4 MB	6 MB	820 B	0.0	3.1
skani_1thread/D5_skani_1thread_trial2/trace1.txt	D5_skani_1thread_trial2	6423	e9/d918df	31931495	skani (6423)	COMPLETED	0	2024-11-30 19:01:41.913	9.8s	0ms	67.4%	3.2 MB	5.4 MB	6.1 MB	820 B	0.0	3.2
skani_1thread/D5_skani_1thread_trial2/trace1.txt	D5_skani_1thread_trial2	6420	39/216525	31931491	skani (6420)	COMPLETED	0	2024-11-30 19:01:41.665	14.8s	1s	33.2%	5.9 MB	141.7 MB	5 MB	819 B	1.0	5.9
skani_1thread/D5_skani_1thread_trial2/trace1.txt	D5_skani_1thread_trial2	6425	e3/f0820d	31931496	skani (6425)	COMPLETED	0	2024-11-30 19:01:41.973	14.5s	0ms	50.8%	3.2 MB	5.4 MB	4.5 MB	820 B	0.0	3.2
skani_1thread/D5_skani_1thread_trial2/trace1.txt	D5_skani_1thread_trial2	6424	fe/61ec57	31931494	skani (6424)	COMPLETED	0	2024-11-30 19:01:41.848	14.7s	0ms	61.7%	3.2 MB	5.4 MB	5.1 MB	819 B	0.0	3.2
skani_1thread/D5_skani_1thread_trial2/trace1.txt	D5_skani_1thread_trial2	6426	23/c1e6cb	31931497	skani (6426)	COMPLETED	0	2024-11-30 19:01:42.089	14.4s	0ms	45.8%	3.1 MB	5.4 MB	5.4 MB	821 B	0.0	3.1
skani_1thread/D5_skani_1thread_trial2/trace1.txt	D5_skani_1thread_trial2	6427	07/63b75f	31931498	skani (6427)	COMPLETED	0	2024-11-30 19:01:42.152	14.4s	0ms	51.1%	3.1 MB	5.4 MB	4.7 MB	821 B	0.0	3.1
skani_1thread/D5_skani_1thread_trial2/trace1.txt	D5_skani_1thread_trial2	6428	8b/c43e9a	31931499	skani (6428)	COMPLETED	0	2024-11-30 19:01:42.255	14.3s	1s	43.0%	5.9 MB	141.7 MB	8.2 MB	820 B	1.0	5.9
skani_1thread/D5_skani_1thread_trial2/trace1.txt	D5_skani_1thread_trial2	6429	81/f0fa23	31931500	skani (6429)	COMPLETED	0	2024-11-30 19:01:42.306	14.2s	0ms	49.3%	3.1 MB	5.4 MB	4.9 MB	821 B	0.0	3.1
skani_1thread/D5_skani_1thread_trial2/trace1.txt	D5_skani_1thread_trial2	6430	a1/662808	31931501	skani (6430)	COMPLETED	0	2024-11-30 19:01:42.390	14.2s	0ms	39.0%	3 MB	5.4 MB	4.4 MB	821 B	0.0	3.0
skani_1thread/D5_skani_1thread_trial2/trace1.txt	D5_skani_1thread_trial2	6432	d7/91a70c	31931502	skani (6432)	COMPLETED	0	2024-11-30 19:01:42.485	14.1s	0ms	48.0%	3.1 MB	5.4 MB	6.8 MB	821 B	0.0	3.1
skani_1thread/D5_skani_1thread_trial2/trace1.txt	D5_skani_1thread_trial2	6431	68/a1644a	31931503	skani (6431)	COMPLETED	0	2024-11-30 19:01:42.545	14s	0ms	38.7%	10.3 MB	141.7 MB	5 MB	819 B	0.0	10.3
skani_1thread/D5_skani_1thread_trial2/trace1.txt	D5_skani_1thread_trial2	6433	e6/6ce770	31931504	skani (6433)	COMPLETED	0	2024-11-30 19:01:42.673	13.9s	0ms	35.6%	5.9 MB	141.7 MB	7.8 MB	820 B	0.0	5.9
skani_1thread/D5_skani_1thread_trial2/trace1.txt	D5_skani_1thread_trial2	6434	a4/4122be	31931505	skani (6434)	COMPLETED	0	2024-11-30 19:01:42.702	13.9s	0ms	65.1%	3.1 MB	5.4 MB	4.5 MB	819 B	0.0	3.1
skani_1thread/D5_skani_1thread_trial2/trace1.txt	D5_skani_1thread_trial2	6435	d1/b3dba1	31931506	skani (6435)	COMPLETED	0	2024-11-30 19:01:42.765	13.8s	0ms	45.9%	3.1 MB	5.4 MB	5.8 MB	820 B	0.0	3.1
skani_1thread/D5_skani_1thread_trial2/trace1.txt	D5_skani_1thread_trial2	6436	18/96086a	31931507	skani (6436)	COMPLETED	0	2024-11-30 19:01:42.826	13.8s	0ms	50.2%	3.1 MB	5.4 MB	4.7 MB	819 B	0.0	3.1
skani_1thread/D5_skani_1thread_trial2/trace1.txt	D5_skani_1thread_trial2	6437	68/bec5c2	31931508	skani (6437)	COMPLETED	0	2024-11-30 19:01:42.899	13.7s	1s	38.6%	6 MB	141.7 MB	5.9 MB	820 B	1.0	6.0
skani_1thread/D5_skani_1thread_trial2/trace1.txt	D5_skani_1thread_trial2	6457	32/6dcd6f	31931509	skani (6457)	COMPLETED	0	2024-11-30 19:01:42.965	13.6s	0ms	32.0%	5.9 MB	141.7 MB	5.6 MB	821 B	0.0	5.9
skani_1thread/D5_skani_1thread_trial2/trace1.txt	D5_skani_1thread_trial2	6438	00/d97ca2	31931510	skani (6438)	COMPLETED	0	2024-11-30 19:01:43.025	13.6s	0ms	52.9%	3.1 MB	5.4 MB	4.3 MB	821 B	0.0	3.1
skani_1thread/D5_skani_1thread_trial2/trace1.txt	D5_skani_1thread_trial2	6440	f2/044983	31931511	skani (6440)	COMPLETED	0	2024-11-30 19:01:43.117	13.5s	0ms	38.9%	3.1 MB	5.4 MB	4.4 MB	821 B	0.0	3.1
skani_1thread/D5_skani_1thread_trial2/trace1.txt	D5_skani_1thread_trial2	6442	66/1ddf4c	31931514	skani (6442)	COMPLETED	0	2024-11-30 19:01:43.293	13.3s	0ms	59.0%	3.1 MB	5.4 MB	5.6 MB	819 B	0.0	3.1
skani_1thread/D5_skani_1thread_trial2/trace1.txt	D5_skani_1thread_trial2	6444	36/515dd0	31931516	skani (6444)	COMPLETED	0	2024-11-30 19:01:43.471	13.2s	0ms	49.1%	3.2 MB	5.4 MB	5.6 MB	820 B	0.0	3.2
skani_1thread/D5_skani_1thread_trial2/trace1.txt	D5_skani_1thread_trial2	6445	34/c2a095	31931517	skani (6445)	COMPLETED	0	2024-11-30 19:01:43.549	13.1s	0ms	29.5%	3.1 MB	5.4 MB	3.7 MB	820 B	0.0	3.1
skani_1thread/D5_skani_1thread_trial2/trace1.txt	D5_skani_1thread_trial2	6466	08/7b9185	31931519	skani (6466)	COMPLETED	0	2024-11-30 19:01:43.681	13s	0ms	36.6%	3.1 MB	5.4 MB	4.7 MB	820 B	0.0	3.1
skani_1thread/D5_skani_1thread_trial2/trace1.txt	D5_skani_1thread_trial2	6447	de/8d9100	31931520	skani (6447)	COMPLETED	0	2024-11-30 19:01:43.712	12.9s	0ms	56.9%	3.1 MB	5.4 MB	5.9 MB	820 B	0.0	3.1
skani_1thread/D5_skani_1thread_trial2/trace1.txt	D5_skani_1thread_trial2	6448	2f/9db9d5	31931522	skani (6448)	COMPLETED	0	2024-11-30 19:01:43.837	12.8s	1s	31.0%	6 MB	141.7 MB	6.9 MB	820 B	1.0	6.0
skani_1thread/D5_skani_1thread_trial2/trace1.txt	D5_skani_1thread_trial2	6452	b3/c76d77	31931525	skani (6452)	COMPLETED	0	2024-11-30 19:01:44.069	12.6s	0ms	52.7%	3.1 MB	5.4 MB	7.3 MB	820 B	0.0	3.1
skani_1thread/D5_skani_1thread_trial2/trace1.txt	D5_skani_1thread_trial2	6454	07/e2fd2a	31931526	skani (6454)	COMPLETED	0	2024-11-30 19:01:44.110	12.6s	0ms	44.2%	3.1 MB	5.4 MB	6.5 MB	817 B	0.0	3.1
skani_1thread/D5_skani_1thread_trial2/trace1.txt	D5_skani_1thread_trial2	6458	c3/1e3a81	31931530	skani (6458)	COMPLETED	0	2024-11-30 19:01:46.973	9.7s	0ms	41.4%	9.1 MB	141.7 MB	7.7 MB	818 B	0.0	9.1
skani_1thread/D5_skani_1thread_trial2/trace1.txt	D5_skani_1thread_trial2	6464	b1/330a6a	31931536	skani (6464)	COMPLETED	0	2024-11-30 19:01:47.445	9.2s	0ms	27.4%	6 MB	141.7 MB	4.2 MB	818 B	0.0	6.0
skani_1thread/D5_skani_1thread_trial2/trace1.txt	D5_skani_1thread_trial2	6471	9d/bc9304	31931542	skani (6471)	COMPLETED	0	2024-11-30 19:01:47.774	8.9s	0ms	26.9%	5.9 MB	141.7 MB	4.8 MB	819 B	0.0	5.9
skani_1thread/D5_skani_1thread_trial2/trace1.txt	D5_skani_1thread_trial2	6441	99/ef2b8a	31931512	skani (6441)	COMPLETED	0	2024-11-30 19:01:43.166	18.3s	1s	42.4%	5.8 MB	141.7 MB	7.5 MB	820 B	1.0	5.8
skani_1thread/D5_skani_1thread_trial2/trace1.txt	D5_skani_1thread_trial2	6439	ad/227d5e	31931513	skani (6439)	COMPLETED	0	2024-11-30 19:01:43.225	18.3s	1s	54.4%	3.1 MB	5.4 MB	4.5 MB	821 B	1.0	3.1
skani_1thread/D5_skani_1thread_trial2/trace1.txt	D5_skani_1thread_trial2	6443	ae/95de21	31931515	skani (6443)	COMPLETED	0	2024-11-30 19:01:43.393	18.1s	0ms	60.9%	3.1 MB	5.4 MB	6.4 MB	820 B	0.0	3.1
skani_1thread/D5_skani_1thread_trial2/trace1.txt	D5_skani_1thread_trial2	6446	53/fa5dbb	31931518	skani (6446)	COMPLETED	0	2024-11-30 19:01:43.620	17.9s	0ms	43.7%	5.9 MB	141.7 MB	5.1 MB	819 B	0.0	5.9
skani_1thread/D5_skani_1thread_trial2/trace1.txt	D5_skani_1thread_trial2	6449	ea/fd0e80	31931521	skani (6449)	COMPLETED	0	2024-11-30 19:01:43.773	17.7s	0ms	44.7%	3.1 MB	5.4 MB	7.1 MB	819 B	0.0	3.1
skani_1thread/D5_skani_1thread_trial2/trace1.txt	D5_skani_1thread_trial2	6450	6c/9c2896	31931523	skani (6450)	COMPLETED	0	2024-11-30 19:01:43.913	17.6s	0ms	25.3%	6 MB	141.7 MB	5.9 MB	819 B	0.0	6.0
skani_1thread/D5_skani_1thread_trial2/trace1.txt	D5_skani_1thread_trial2	6451	d3/3631a4	31931524	skani (6451)	COMPLETED	0	2024-11-30 19:01:43.970	17.6s	0ms	34.6%	5.8 MB	141.7 MB	5.5 MB	818 B	0.0	5.8
skani_1thread/D5_skani_1thread_trial2/trace1.txt	D5_skani_1thread_trial2	6453	66/f6cce0	31931527	skani (6453)	COMPLETED	0	2024-11-30 19:01:46.713	14.8s	0ms	36.9%	3.1 MB	5.4 MB	4.9 MB	820 B	0.0	3.1
skani_1thread/D5_skani_1thread_trial2/trace1.txt	D5_skani_1thread_trial2	6455	d0/df9b08	31931528	skani (6455)	COMPLETED	0	2024-11-30 19:01:46.789	14.8s	0ms	40.3%	5.9 MB	141.7 MB	6.8 MB	820 B	0.0	5.9
skani_1thread/D5_skani_1thread_trial2/trace1.txt	D5_skani_1thread_trial2	6456	c4/5a2ea0	31931529	skani (6456)	COMPLETED	0	2024-11-30 19:01:46.865	14.7s	0ms	45.2%	5.9 MB	141.7 MB	6 MB	819 B	0.0	5.9
skani_1thread/D5_skani_1thread_trial2/trace1.txt	D5_skani_1thread_trial2	6460	05/020aec	31931531	skani (6460)	COMPLETED	0	2024-11-30 19:01:47.035	14.5s	0ms	58.6%	3.1 MB	5.4 MB	6.1 MB	819 B	0.0	3.1
skani_1thread/D5_skani_1thread_trial2/trace1.txt	D5_skani_1thread_trial2	6459	1b/ce9683	31931532	skani (6459)	COMPLETED	0	2024-11-30 19:01:47.097	14.5s	0ms	38.7%	3.1 MB	5.4 MB	5.3 MB	820 B	0.0	3.1
skani_1thread/D5_skani_1thread_trial2/trace1.txt	D5_skani_1thread_trial2	6462	f4/86d16f	31931533	skani (6462)	COMPLETED	0	2024-11-30 19:01:47.237	14.3s	0ms	53.3%	3.1 MB	5.4 MB	4.3 MB	820 B	0.0	3.1
skani_1thread/D5_skani_1thread_trial2/trace1.txt	D5_skani_1thread_trial2	6461	ab/bbadd4	31931534	skani (6461)	COMPLETED	0	2024-11-30 19:01:47.305	14.3s	0ms	45.7%	5.9 MB	141.7 MB	6.4 MB	819 B	0.0	5.9
skani_1thread/D5_skani_1thread_trial2/trace1.txt	D5_skani_1thread_trial2	6465	33/3fbcc6	31931538	skani (6465)	COMPLETED	0	2024-11-30 19:01:47.541	14s	1s	50.6%	3.1 MB	5.4 MB	8.3 MB	820 B	1.0	3.1
skani_1thread/D5_skani_1thread_trial2/trace1.txt	D5_skani_1thread_trial2	6463	e8/38bfb7	31931535	skani (6463)	COMPLETED	0	2024-11-30 19:01:47.411	14.2s	0ms	51.1%	3.1 MB	5.4 MB	4.6 MB	820 B	0.0	3.1
skani_1thread/D5_skani_1thread_trial2/trace1.txt	D5_skani_1thread_trial2	6468	29/373e0d	31931539	skani (6468)	COMPLETED	0	2024-11-30 19:01:47.633	14s	0ms	53.6%	3.1 MB	5.4 MB	5 MB	820 B	0.0	3.1
skani_1thread/D5_skani_1thread_trial2/trace1.txt	D5_skani_1thread_trial2	6469	89/002772	31931540	skani (6469)	COMPLETED	0	2024-11-30 19:01:47.689	13.9s	0ms	43.9%	3.1 MB	5.4 MB	6.4 MB	817 B	0.0	3.1
skani_1thread/D5_skani_1thread_trial2/trace1.txt	D5_skani_1thread_trial2	6473	17/6b773b	31931543	skani (6473)	COMPLETED	0	2024-11-30 19:01:47.829	13.8s	0ms	40.1%	3.2 MB	5.4 MB	4.3 MB	820 B	0.0	3.2
skani_1thread/D5_skani_1thread_trial2/trace1.txt	D5_skani_1thread_trial2	6472	0b/22cfe2	31931544	skani (6472)	COMPLETED	0	2024-11-30 19:01:47.866	13.7s	0ms	70.6%	3.1 MB	5.4 MB	6.2 MB	818 B	0.0	3.1
skani_1thread/D5_skani_1thread_trial2/trace1.txt	D5_skani_1thread_trial2	6474	e0/872a91	31931545	skani (6474)	COMPLETED	0	2024-11-30 19:01:47.965	13.7s	0ms	55.9%	3.1 MB	5.4 MB	7.1 MB	819 B	0.0	3.1
skani_1thread/D5_skani_1thread_trial2/trace1.txt	D5_skani_1thread_trial2	6475	f4/58e074	31931546	skani (6475)	COMPLETED	0	2024-11-30 19:01:48.053	13.6s	0ms	37.9%	3.1 MB	5.4 MB	4.6 MB	820 B	0.0	3.1
skani_1thread/D5_skani_1thread_trial2/trace1.txt	D5_skani_1thread_trial2	6479	3b/5d385a	31931548	skani (6479)	COMPLETED	0	2024-11-30 19:01:48.297	13.3s	0ms	40.6%	3.1 MB	5.4 MB	4.2 MB	819 B	0.0	3.1
skani_1thread/D5_skani_1thread_trial2/trace1.txt	D5_skani_1thread_trial2	6478	90/079ea3	31931549	skani (6478)	COMPLETED	0	2024-11-30 19:01:48.421	13.2s	0ms	37.8%	3.1 MB	5.4 MB	4.5 MB	820 B	0.0	3.1
skani_1thread/D5_skani_1thread_trial2/trace1.txt	D5_skani_1thread_trial2	6480	79/3cfec4	31931550	skani (6480)	COMPLETED	0	2024-11-30 19:01:48.462	13.2s	0ms	35.4%	3.1 MB	5.4 MB	4.8 MB	819 B	0.0	3.1
skani_1thread/D5_skani_1thread_trial2/trace1.txt	D5_skani_1thread_trial2	6481	e5/06b3d8	31931551	skani (6481)	COMPLETED	0	2024-11-30 19:01:48.537	13.1s	0ms	38.6%	10.1 MB	141.7 MB	7.9 MB	819 B	0.0	10.1
skani_1thread/D5_skani_1thread_trial2/trace1.txt	D5_skani_1thread_trial2	6470	43/aeb417	31931541	skani (6470)	COMPLETED	0	2024-11-30 19:01:47.726	13.9s	0ms	48.6%	10.1 MB	141.7 MB	10.7 MB	819 B	0.0	10.1
skani_1thread/D5_skani_1thread_trial2/trace1.txt	D5_skani_1thread_trial2	6482	14/bec819	31931552	skani (6482)	COMPLETED	0	2024-11-30 19:01:48.641	13s	0ms	26.9%	3.1 MB	5.4 MB	3.9 MB	818 B	0.0	3.1
skani_1thread/D5_skani_1thread_trial2/trace1.txt	D5_skani_1thread_trial2	6467	67/f57739	31931537	skani (6467)	COMPLETED	0	2024-11-30 19:01:47.497	19s	0ms	36.7%	3.1 MB	5.4 MB	5.5 MB	819 B	0.0	3.1
skani_1thread/D5_skani_1thread_trial2/trace1.txt	D5_skani_1thread_trial2	6476	91/7c98d2	31931547	skani (6476)	COMPLETED	0	2024-11-30 19:01:48.185	18.3s	1s	55.7%	3.1 MB	5.4 MB	7.2 MB	819 B	1.0	3.1
skani_1thread/D5_skani_1thread_trial2/trace1.txt	D5_skani_1thread_trial2	6483	3b/7f535e	31931553	skani (6483)	COMPLETED	0	2024-11-30 19:01:51.581	14.9s	0ms	46.1%	5.9 MB	141.7 MB	5.9 MB	820 B	0.0	5.9
skani_1thread/D5_skani_1thread_trial2/trace1.txt	D5_skani_1thread_trial2	6484	94/5eaa20	31931554	skani (6484)	COMPLETED	0	2024-11-30 19:01:51.657	14.9s	0ms	48.2%	3.2 MB	5.4 MB	3.7 MB	820 B	0.0	3.2
skani_1thread/D5_skani_1thread_trial2/trace1.txt	D5_skani_1thread_trial2	6485	1d/6389df	31931555	skani (6485)	COMPLETED	0	2024-11-30 19:01:51.717	14.8s	0ms	50.7%	3.1 MB	5.4 MB	6.7 MB	820 B	0.0	3.1
skani_1thread/D5_skani_1thread_trial2/trace1.txt	D5_skani_1thread_trial2	6486	a9/8ca723	31931556	skani (6486)	COMPLETED	0	2024-11-30 19:01:51.793	14.8s	0ms	59.8%	3.1 MB	5.4 MB	5.3 MB	820 B	0.0	3.1
skani_1thread/D5_skani_1thread_trial2/trace1.txt	D5_skani_1thread_trial2	6477	58/789d02	31931557	skani (6477)	COMPLETED	0	2024-11-30 19:01:51.848	14.7s	0ms	45.6%	3.2 MB	5.4 MB	5.4 MB	819 B	0.0	3.2
skani_1thread/D5_skani_1thread_trial2/trace1.txt	D5_skani_1thread_trial2	6488	9b/95a6c8	31931559	skani (6488)	COMPLETED	0	2024-11-30 19:01:51.949	14.6s	0ms	64.2%	3.2 MB	5.4 MB	5.1 MB	819 B	0.0	3.2
skani_1thread/D5_skani_1thread_trial2/trace1.txt	D5_skani_1thread_trial2	6489	67/907f52	31931560	skani (6489)	COMPLETED	0	2024-11-30 19:01:52.065	14.5s	0ms	44.4%	3.1 MB	5.4 MB	5.7 MB	819 B	0.0	3.1
skani_1thread/D5_skani_1thread_trial2/trace1.txt	D5_skani_1thread_trial2	6490	c6/bc06f4	31931561	skani (6490)	COMPLETED	0	2024-11-30 19:01:52.125	14.4s	0ms	49.6%	3.1 MB	5.4 MB	5.9 MB	820 B	0.0	3.1
skani_1thread/D5_skani_1thread_trial2/trace1.txt	D5_skani_1thread_trial2	6491	38/0f4f8b	31931562	skani (6491)	COMPLETED	0	2024-11-30 19:01:52.181	14.4s	0ms	47.8%	3.1 MB	5.4 MB	7.8 MB	820 B	0.0	3.1
skani_1thread/D5_skani_1thread_trial2/trace1.txt	D5_skani_1thread_trial2	6492	d4/5df19a	31931563	skani (6492)	COMPLETED	0	2024-11-30 19:01:52.266	14.3s	0ms	31.9%	5.9 MB	141.7 MB	4.3 MB	820 B	0.0	5.9
skani_1thread/D5_skani_1thread_trial2/trace1.txt	D5_skani_1thread_trial2	6495	97/4ff626	31931566	skani (6495)	COMPLETED	0	2024-11-30 19:01:52.404	14.2s	0ms	44.6%	3.1 MB	5.4 MB	5.6 MB	820 B	0.0	3.1
skani_1thread/D5_skani_1thread_trial2/trace1.txt	D5_skani_1thread_trial2	6496	55/b1528e	31931567	skani (6496)	COMPLETED	0	2024-11-30 19:01:52.457	14.1s	0ms	40.3%	3.2 MB	5.4 MB	4.5 MB	820 B	0.0	3.2
skani_1thread/D5_skani_1thread_trial2/trace1.txt	D5_skani_1thread_trial2	6515	90/38348c	31931568	skani (6515)	COMPLETED	0	2024-11-30 19:01:52.545	14.1s	0ms	30.8%	5.9 MB	141.7 MB	6 MB	817 B	0.0	5.9
skani_1thread/D5_skani_1thread_trial2/trace1.txt	D5_skani_1thread_trial2	6497	5c/881a96	31931569	skani (6497)	COMPLETED	0	2024-11-30 19:01:52.597	14s	0ms	53.1%	3.1 MB	5.4 MB	7.2 MB	820 B	0.0	3.1
skani_1thread/D5_skani_1thread_trial2/trace1.txt	D5_skani_1thread_trial2	6500	ff/6b097b	31931570	skani (6500)	COMPLETED	0	2024-11-30 19:01:52.669	14s	0ms	63.1%	3.1 MB	5.4 MB	6.6 MB	820 B	0.0	3.1
skani_1thread/D5_skani_1thread_trial2/trace1.txt	D5_skani_1thread_trial2	6501	f5/c0d881	31931572	skani (6501)	COMPLETED	0	2024-11-30 19:01:52.813	13.8s	1s	60.6%	3 MB	5.4 MB	6.8 MB	818 B	1.0	3.0
skani_1thread/D5_skani_1thread_trial2/trace1.txt	D5_skani_1thread_trial2	6502	87/c33eef	31931573	skani (6502)	COMPLETED	0	2024-11-30 19:01:52.881	13.8s	0ms	40.5%	5.8 MB	141.7 MB	6.3 MB	819 B	0.0	5.8
skani_1thread/D5_skani_1thread_trial2/trace1.txt	D5_skani_1thread_trial2	6499	69/b5b009	31931574	skani (6499)	COMPLETED	0	2024-11-30 19:01:52.975	13.7s	0ms	46.8%	5.8 MB	141.7 MB	5.1 MB	820 B	0.0	5.8
skani_1thread/D5_skani_1thread_trial2/trace1.txt	D5_skani_1thread_trial2	6504	a7/4d9243	31931576	skani (6504)	COMPLETED	0	2024-11-30 19:01:53.105	13.5s	0ms	44.4%	5.9 MB	141.7 MB	4.6 MB	818 B	0.0	5.9
skani_1thread/D5_skani_1thread_trial2/trace1.txt	D5_skani_1thread_trial2	6506	a0/1fa004	31931580	skani (6506)	COMPLETED	0	2024-11-30 19:01:53.338	13.3s	0ms	45.5%	3 MB	5.4 MB	6 MB	826 B	0.0	3.0
skani_1thread/D5_skani_1thread_trial2/trace1.txt	D5_skani_1thread_trial2	6505	76/b0c89a	31931577	skani (6505)	COMPLETED	0	2024-11-30 19:01:53.165	13.5s	0ms	50.9%	3 MB	5.4 MB	4.5 MB	819 B	0.0	3.0
skani_1thread/D5_skani_1thread_trial2/trace1.txt	D5_skani_1thread_trial2	6509	e9/72deab	31931582	skani (6509)	COMPLETED	0	2024-11-30 19:01:53.509	13.2s	0ms	38.2%	3.1 MB	5.4 MB	4.1 MB	820 B	0.0	3.1
skani_1thread/D5_skani_1thread_trial2/trace1.txt	D5_skani_1thread_trial2	6510	0b/6a6cb4	31931583	skani (6510)	COMPLETED	0	2024-11-30 19:01:53.654	13s	0ms	25.3%	5.9 MB	141.7 MB	4.7 MB	820 B	0.0	5.9
skani_1thread/D5_skani_1thread_trial2/trace1.txt	D5_skani_1thread_trial2	6511	11/759a2e	31931584	skani (6511)	COMPLETED	0	2024-11-30 19:01:53.676	13s	0ms	65.9%	3.1 MB	5.4 MB	4.4 MB	819 B	0.0	3.1
skani_1thread/D5_skani_1thread_trial2/trace1.txt	D5_skani_1thread_trial2	6512	67/a2596a	31931585	skani (6512)	COMPLETED	0	2024-11-30 19:01:53.694	13s	0ms	52.8%	3.1 MB	5.4 MB	5.5 MB	820 B	0.0	3.1
skani_1thread/D5_skani_1thread_trial2/trace1.txt	D5_skani_1thread_trial2	6516	93/979b7e	31931588	skani (6516)	COMPLETED	0	2024-11-30 19:01:53.926	12.8s	0ms	52.2%	3.1 MB	5.4 MB	6.4 MB	820 B	0.0	3.1
skani_1thread/D5_skani_1thread_trial2/trace1.txt	D5_skani_1thread_trial2	6519	13/a2bd25	31931591	skani (6519)	COMPLETED	0	2024-11-30 19:01:54.125	12.6s	0ms	38.1%	5.9 MB	141.7 MB	6.9 MB	819 B	0.0	5.9
skani_1thread/D5_skani_1thread_trial2/trace1.txt	D5_skani_1thread_trial2	6487	d4/578bcb	31931558	skani (6487)	COMPLETED	0	2024-11-30 19:01:51.891	19.6s	0ms	33.8%	5.8 MB	141.7 MB	4.8 MB	819 B	0.0	5.8
skani_1thread/D5_skani_1thread_trial2/trace1.txt	D5_skani_1thread_trial2	6493	3b/4777e5	31931564	skani (6493)	COMPLETED	0	2024-11-30 19:01:52.313	19.2s	0ms	60.0%	3.1 MB	5.4 MB	5.5 MB	818 B	0.0	3.1
skani_1thread/D5_skani_1thread_trial2/trace1.txt	D5_skani_1thread_trial2	6494	02/bbf41f	31931565	skani (6494)	COMPLETED	0	2024-11-30 19:01:52.362	19.1s	0ms	36.2%	6 MB	141.7 MB	6.8 MB	819 B	0.0	6.0
skani_1thread/D5_skani_1thread_trial2/trace1.txt	D5_skani_1thread_trial2	6498	69/4d2c22	31931571	skani (6498)	COMPLETED	0	2024-11-30 19:01:52.719	18.8s	0ms	48.9%	3 MB	5.4 MB	7.4 MB	819 B	0.0	3.0
skani_1thread/D5_skani_1thread_trial2/trace1.txt	D5_skani_1thread_trial2	6503	76/6ba809	31931575	skani (6503)	COMPLETED	0	2024-11-30 19:01:53.045	18.5s	0ms	47.8%	3.1 MB	5.4 MB	5.2 MB	820 B	0.0	3.1
skani_1thread/D5_skani_1thread_trial2/trace1.txt	D5_skani_1thread_trial2	6507	df/1bb64e	31931578	skani (6507)	COMPLETED	0	2024-11-30 19:01:53.227	18.3s	0ms	55.5%	3.1 MB	5.4 MB	5.1 MB	819 B	0.0	3.1
skani_1thread/D5_skani_1thread_trial2/trace1.txt	D5_skani_1thread_trial2	6525	42/4d69e2	31931579	skani (6525)	COMPLETED	0	2024-11-30 19:01:53.289	18.2s	0ms	36.1%	5.9 MB	141.7 MB	4.6 MB	820 B	0.0	5.9
skani_1thread/D5_skani_1thread_trial2/trace1.txt	D5_skani_1thread_trial2	6508	d1/2e88f8	31931581	skani (6508)	COMPLETED	0	2024-11-30 19:01:53.420	18.1s	0ms	70.6%	3.1 MB	5.4 MB	5.5 MB	819 B	0.0	3.1
skani_1thread/D5_skani_1thread_trial2/trace1.txt	D5_skani_1thread_trial2	6513	a1/899e13	31931586	skani (6513)	COMPLETED	0	2024-11-30 19:01:53.749	17.8s	0ms	57.3%	3.1 MB	5.4 MB	6.9 MB	820 B	0.0	3.1
skani_1thread/D5_skani_1thread_trial2/trace1.txt	D5_skani_1thread_trial2	6514	f4/7d9f7e	31931587	skani (6514)	COMPLETED	0	2024-11-30 19:01:53.809	17.7s	0ms	48.1%	3.1 MB	5.4 MB	5.3 MB	819 B	0.0	3.1
skani_1thread/D5_skani_1thread_trial2/trace1.txt	D5_skani_1thread_trial2	6517	a9/496f10	31931589	skani (6517)	COMPLETED	0	2024-11-30 19:01:53.985	17.6s	0ms	60.2%	3.1 MB	5.4 MB	5.5 MB	820 B	0.0	3.1
skani_1thread/D5_skani_1thread_trial2/trace1.txt	D5_skani_1thread_trial2	6518	9b/f0348c	31931590	skani (6518)	COMPLETED	0	2024-11-30 19:01:54.049	17.5s	0ms	33.9%	5.9 MB	141.7 MB	6.7 MB	819 B	0.0	5.9
skani_1thread/D5_skani_1thread_trial2/trace1.txt	D5_skani_1thread_trial2	6520	4a/d75a7d	31931592	skani (6520)	COMPLETED	0	2024-11-30 19:01:54.189	17.4s	0ms	46.2%	3.1 MB	5.4 MB	5.8 MB	820 B	0.0	3.1
skani_1thread/D5_skani_1thread_trial2/trace1.txt	D5_skani_1thread_trial2	6544	29/fe6886	31931599	skani (6544)	COMPLETED	0	2024-11-30 19:01:56.973	14.6s	0ms	48.6%	3.1 MB	5.4 MB	5.1 MB	820 B	0.0	3.1
skani_1thread/D5_skani_1thread_trial2/trace1.txt	D5_skani_1thread_trial2	6529	9e/076917	31931600	skani (6529)	COMPLETED	0	2024-11-30 19:01:57.007	14.6s	0ms	54.2%	3.1 MB	5.4 MB	4.4 MB	817 B	0.0	3.1
skani_1thread/D5_skani_1thread_trial2/trace1.txt	D5_skani_1thread_trial2	6530	24/f076db	31931601	skani (6530)	COMPLETED	0	2024-11-30 19:01:57.061	14.5s	0ms	53.3%	3.1 MB	5.4 MB	4.4 MB	820 B	0.0	3.1
skani_1thread/D5_skani_1thread_trial2/trace1.txt	D5_skani_1thread_trial2	6531	b1/ddc39f	31931604	skani (6531)	COMPLETED	0	2024-11-30 19:01:57.277	14.3s	1s	59.7%	3.1 MB	5.4 MB	7.9 MB	820 B	1.0	3.1
skani_1thread/D5_skani_1thread_trial2/trace1.txt	D5_skani_1thread_trial2	6535	c8/73459f	31931607	skani (6535)	COMPLETED	0	2024-11-30 19:01:57.513	14.1s	0ms	50.3%	3.1 MB	5.4 MB	4.8 MB	820 B	0.0	3.1
skani_1thread/D5_skani_1thread_trial2/trace1.txt	D5_skani_1thread_trial2	6536	cb/b0f655	31931608	skani (6536)	COMPLETED	0	2024-11-30 19:01:57.584	14s	0ms	56.3%	3.1 MB	5.4 MB	4 MB	819 B	0.0	3.1
skani_1thread/D5_skani_1thread_trial2/trace1.txt	D5_skani_1thread_trial2	6539	bc/777217	31931611	skani (6539)	COMPLETED	0	2024-11-30 19:01:57.841	13.8s	0ms	62.8%	3.1 MB	5.4 MB	6.3 MB	820 B	0.0	3.1
skani_1thread/D5_skani_1thread_trial2/trace1.txt	D5_skani_1thread_trial2	6543	97/3413fb	31931615	skani (6543)	COMPLETED	0	2024-11-30 19:01:58.018	13.6s	0ms	55.6%	3.2 MB	5.4 MB	4 MB	820 B	0.0	3.2
skani_1thread/D5_skani_1thread_trial2/trace1.txt	D5_skani_1thread_trial2	6550	a3/5872b2	31931621	skani (6550)	COMPLETED	0	2024-11-30 19:01:58.405	13.2s	0ms	46.1%	3.2 MB	5.4 MB	5.6 MB	820 B	0.0	3.2
skani_1thread/D5_skani_1thread_trial2/trace1.txt	D5_skani_1thread_trial2	6522	93/711b64	31931594	skani (6522)	COMPLETED	0	2024-11-30 19:01:56.673	19.8s	0ms	45.4%	10 MB	141.7 MB	8.8 MB	819 B	0.0	10.0
skani_1thread/D5_skani_1thread_trial2/trace1.txt	D5_skani_1thread_trial2	6521	2a/ff79a4	31931593	skani (6521)	COMPLETED	0	2024-11-30 19:01:56.605	19.9s	0ms	52.6%	3.1 MB	5.4 MB	7.4 MB	819 B	0.0	3.1
skani_1thread/D5_skani_1thread_trial2/trace1.txt	D5_skani_1thread_trial2	6527	5f/1127ac	31931597	skani (6527)	COMPLETED	0	2024-11-30 19:01:56.885	19.6s	0ms	43.8%	5.7 MB	141.7 MB	6.4 MB	819 B	0.0	5.7
skani_1thread/D5_skani_1thread_trial2/trace1.txt	D5_skani_1thread_trial2	6526	7d/01f00e	31931598	skani (6526)	COMPLETED	0	2024-11-30 19:01:56.941	19.6s	0ms	48.6%	3.1 MB	5.4 MB	4.4 MB	820 B	0.0	3.1
skani_1thread/D5_skani_1thread_trial2/trace1.txt	D5_skani_1thread_trial2	6528	cd/b205f5	31931602	skani (6528)	COMPLETED	0	2024-11-30 19:01:57.105	19.4s	1s	62.3%	3.1 MB	5.4 MB	4.7 MB	820 B	1.0	3.1
skani_1thread/D5_skani_1thread_trial2/trace1.txt	D5_skani_1thread_trial2	6523	65/a7df82	31931596	skani (6523)	COMPLETED	0	2024-11-30 19:01:56.789	19.7s	0ms	68.2%	3 MB	5.4 MB	6.2 MB	819 B	0.0	3.0
skani_1thread/D5_skani_1thread_trial2/trace1.txt	D5_skani_1thread_trial2	6524	ea/fecdbb	31931595	skani (6524)	COMPLETED	0	2024-11-30 19:01:56.741	19.8s	0ms	47.8%	3 MB	5.4 MB	5 MB	819 B	0.0	3.0
skani_1thread/D5_skani_1thread_trial2/trace1.txt	D5_skani_1thread_trial2	6532	ff/1c6ed4	31931603	skani (6532)	COMPLETED	0	2024-11-30 19:01:57.197	19.4s	0ms	49.7%	10.2 MB	141.7 MB	4.5 MB	820 B	0.0	10.2
skani_1thread/D5_skani_1thread_trial2/trace1.txt	D5_skani_1thread_trial2	6533	7e/827029	31931605	skani (6533)	COMPLETED	0	2024-11-30 19:01:57.377	19.2s	0ms	53.2%	3.2 MB	5.4 MB	4.1 MB	820 B	0.0	3.2
skani_1thread/D5_skani_1thread_trial2/trace1.txt	D5_skani_1thread_trial2	6538	a5/457c37	31931609	skani (6538)	COMPLETED	0	2024-11-30 19:01:57.677	18.9s	0ms	52.2%	3 MB	5.4 MB	6.6 MB	820 B	0.0	3.0
skani_1thread/D5_skani_1thread_trial2/trace1.txt	D5_skani_1thread_trial2	6534	85/5e26a6	31931606	skani (6534)	COMPLETED	0	2024-11-30 19:01:57.421	19.2s	0ms	68.2%	3 MB	5.4 MB	5.8 MB	820 B	0.0	3.0
skani_1thread/D5_skani_1thread_trial2/trace1.txt	D5_skani_1thread_trial2	6540	ae/bf0f66	31931612	skani (6540)	COMPLETED	0	2024-11-30 19:01:57.865	18.7s	0ms	62.9%	3.1 MB	5.4 MB	4.5 MB	820 B	0.0	3.1
skani_1thread/D5_skani_1thread_trial2/trace1.txt	D5_skani_1thread_trial2	6542	20/12de00	31931613	skani (6542)	COMPLETED	0	2024-11-30 19:01:57.889	18.7s	0ms	66.0%	3.1 MB	5.4 MB	4.6 MB	820 B	0.0	3.1
skani_1thread/D5_skani_1thread_trial2/trace1.txt	D5_skani_1thread_trial2	6537	77/2c96e0	31931610	skani (6537)	COMPLETED	0	2024-11-30 19:01:57.803	18.8s	0ms	53.1%	3.2 MB	5.4 MB	6.7 MB	819 B	0.0	3.2
skani_1thread/D5_skani_1thread_trial2/trace1.txt	D5_skani_1thread_trial2	6541	c2/5e32c7	31931614	skani (6541)	COMPLETED	0	2024-11-30 19:01:57.945	18.7s	0ms	45.8%	3.1 MB	5.4 MB	5.9 MB	820 B	0.0	3.1
skani_1thread/D5_skani_1thread_trial2/trace1.txt	D5_skani_1thread_trial2	6545	23/23f7e3	31931616	skani (6545)	COMPLETED	0	2024-11-30 19:01:58.061	18.5s	0ms	64.8%	3.1 MB	5.4 MB	4.2 MB	820 B	0.0	3.1
skani_1thread/D5_skani_1thread_trial2/trace1.txt	D5_skani_1thread_trial2	6546	ad/1955e5	31931617	skani (6546)	COMPLETED	0	2024-11-30 19:01:58.101	18.5s	0ms	47.5%	3.2 MB	5.4 MB	5.5 MB	817 B	0.0	3.2
skani_1thread/D5_skani_1thread_trial2/trace1.txt	D5_skani_1thread_trial2	6547	d4/f9613c	31931618	skani (6547)	COMPLETED	0	2024-11-30 19:01:58.177	18.4s	0ms	27.0%	5.9 MB	141.7 MB	4.4 MB	819 B	0.0	5.9
skani_1thread/D5_skani_1thread_trial2/trace1.txt	D5_skani_1thread_trial2	6548	48/11a0be	31931619	skani (6548)	COMPLETED	0	2024-11-30 19:01:58.293	18.3s	0ms	48.3%	3.1 MB	5.4 MB	5.1 MB	819 B	0.0	3.1
skani_1thread/D5_skani_1thread_trial2/trace1.txt	D5_skani_1thread_trial2	6549	38/f1d813	31931620	skani (6549)	COMPLETED	0	2024-11-30 19:01:58.336	18.3s	0ms	47.8%	3.1 MB	5.4 MB	5.4 MB	818 B	0.0	3.1
skani_1thread/D5_skani_1thread_trial2/trace1.txt	D5_skani_1thread_trial2	6551	ae/59b815	31931622	skani (6551)	COMPLETED	0	2024-11-30 19:02:01.573	19.9s	0ms	53.0%	3.1 MB	5.4 MB	6.4 MB	820 B	0.0	3.1
skani_1thread/D5_skani_1thread_trial2/trace1.txt	D5_skani_1thread_trial2	6553	66/879137	31931623	skani (6553)	COMPLETED	0	2024-11-30 19:02:01.654	19.9s	0ms	58.2%	3.1 MB	5.4 MB	3.9 MB	820 B	0.0	3.1
skani_1thread/D5_skani_1thread_trial2/trace1.txt	D5_skani_1thread_trial2	6554	8b/a226e2	31931624	skani (6554)	COMPLETED	0	2024-11-30 19:02:01.717	19.8s	0ms	52.8%	3.1 MB	5.4 MB	7 MB	820 B	0.0	3.1
skani_1thread/D5_skani_1thread_trial2/trace1.txt	D5_skani_1thread_trial2	6552	3b/4a1a19	31931625	skani (6552)	COMPLETED	0	2024-11-30 19:02:01.765	19.8s	1s	42.9%	6 MB	141.7 MB	4.8 MB	820 B	1.0	6.0
skani_1thread/D5_skani_1thread_trial2/trace1.txt	D5_skani_1thread_trial2	6555	3e/e913d6	31931626	skani (6555)	COMPLETED	0	2024-11-30 19:02:01.905	19.6s	0ms	44.0%	5.9 MB	141.7 MB	7.6 MB	820 B	0.0	5.9
skani_1thread/D5_skani_1thread_trial2/trace1.txt	D5_skani_1thread_trial2	6557	81/e66cfd	31931627	skani (6557)	COMPLETED	0	2024-11-30 19:02:02.081	19.5s	0ms	49.6%	3.1 MB	5.4 MB	3.9 MB	818 B	0.0	3.1
skani_1thread/D5_skani_1thread_trial2/trace1.txt	D5_skani_1thread_trial2	6556	ed/70f907	31931628	skani (6556)	COMPLETED	0	2024-11-30 19:02:02.173	19.4s	0ms	48.2%	3.1 MB	5.4 MB	4 MB	820 B	0.0	3.1
skani_1thread/D5_skani_1thread_trial2/trace1.txt	D5_skani_1thread_trial2	6558	e5/b89633	31931629	skani (6558)	COMPLETED	0	2024-11-30 19:02:02.240	19.3s	1s	39.8%	3.2 MB	5.4 MB	4.8 MB	819 B	1.0	3.2
skani_1thread/D5_skani_1thread_trial2/trace1.txt	D5_skani_1thread_trial2	6559	69/b2ceeb	31931630	skani (6559)	COMPLETED	0	2024-11-30 19:02:02.297	19.3s	0ms	51.9%	3.1 MB	5.4 MB	4.7 MB	820 B	0.0	3.1
skani_1thread/D5_skani_1thread_trial2/trace1.txt	D5_skani_1thread_trial2	6560	ce/7d3238	31931631	skani (6560)	COMPLETED	0	2024-11-30 19:02:02.325	19.3s	0ms	60.6%	3.1 MB	5.4 MB	7 MB	820 B	0.0	3.1
skani_1thread/D5_skani_1thread_trial2/trace1.txt	D5_skani_1thread_trial2	6561	62/ce3420	31931632	skani (6561)	COMPLETED	0	2024-11-30 19:02:02.346	19.2s	0ms	59.9%	3.2 MB	5.4 MB	4.5 MB	820 B	0.0	3.2
skani_1thread/D5_skani_1thread_trial2/trace1.txt	D5_skani_1thread_trial2	6562	16/f23046	31931633	skani (6562)	COMPLETED	0	2024-11-30 19:02:02.373	19.2s	0ms	53.6%	3.1 MB	5.4 MB	6.6 MB	820 B	0.0	3.1
skani_1thread/D5_skani_1thread_trial2/trace1.txt	D5_skani_1thread_trial2	6580	d0/336ccd	31931634	skani (6580)	COMPLETED	0	2024-11-30 19:02:02.396	19.2s	0ms	54.1%	3.2 MB	5.4 MB	5.7 MB	819 B	0.0	3.2
skani_1thread/D5_skani_1thread_trial2/trace1.txt	D5_skani_1thread_trial2	6563	f8/37ffc0	31931635	skani (6563)	COMPLETED	0	2024-11-30 19:02:02.435	19.2s	0ms	65.0%	3.1 MB	5.4 MB	7.6 MB	819 B	0.0	3.1
skani_1thread/D5_skani_1thread_trial2/trace1.txt	D5_skani_1thread_trial2	6565	f0/fe5646	31931636	skani (6565)	COMPLETED	0	2024-11-30 19:02:02.469	19.1s	0ms	54.2%	3.2 MB	5.4 MB	7.2 MB	819 B	0.0	3.2
skani_1thread/D5_skani_1thread_trial2/trace1.txt	D5_skani_1thread_trial2	6564	93/b0aea0	31931637	skani (6564)	COMPLETED	0	2024-11-30 19:02:02.492	19.1s	0ms	48.6%	10 MB	141.7 MB	6.8 MB	819 B	0.0	10.0
skani_1thread/D5_skani_1thread_trial2/trace1.txt	D5_skani_1thread_trial2	6566	e0/4cec92	31931638	skani (6566)	COMPLETED	0	2024-11-30 19:02:02.520	19.1s	0ms	52.7%	3.1 MB	5.4 MB	6.8 MB	820 B	0.0	3.1
skani_1thread/D5_skani_1thread_trial2/trace1.txt	D5_skani_1thread_trial2	6568	13/f4d289	31931640	skani (6568)	COMPLETED	0	2024-11-30 19:02:02.607	19s	0ms	55.5%	3.1 MB	5.4 MB	3.7 MB	821 B	0.0	3.1
skani_1thread/D5_skani_1thread_trial2/trace1.txt	D5_skani_1thread_trial2	6567	68/c2b1f4	31931639	skani (6567)	COMPLETED	0	2024-11-30 19:02:02.567	19.1s	0ms	62.6%	3.1 MB	5.4 MB	6.5 MB	818 B	0.0	3.1
skani_1thread/D5_skani_1thread_trial2/trace1.txt	D5_skani_1thread_trial2	6569	4d/bbb18d	31931641	skani (6569)	COMPLETED	0	2024-11-30 19:02:02.630	19s	0ms	32.7%	5.9 MB	141.7 MB	5.1 MB	821 B	0.0	5.9
skani_1thread/D5_skani_1thread_trial2/trace1.txt	D5_skani_1thread_trial2	6570	d5/f47256	31931643	skani (6570)	COMPLETED	0	2024-11-30 19:02:02.701	19s	0ms	52.9%	3.1 MB	5.4 MB	4.8 MB	820 B	0.0	3.1
skani_1thread/D5_skani_1thread_trial2/trace1.txt	D5_skani_1thread_trial2	6571	6c/f5f5fa	31931642	skani (6571)	COMPLETED	0	2024-11-30 19:02:02.676	19s	0ms	62.6%	3.1 MB	5.4 MB	6.2 MB	820 B	0.0	3.1
skani_1thread/D5_skani_1thread_trial2/trace1.txt	D5_skani_1thread_trial2	6572	ae/fcff11	31931644	skani (6572)	COMPLETED	0	2024-11-30 19:02:02.726	18.9s	0ms	65.8%	3.2 MB	5.4 MB	4.8 MB	818 B	0.0	3.2
skani_1thread/D5_skani_1thread_trial2/trace1.txt	D5_skani_1thread_trial2	6574	b6/78b6d2	31931645	skani (6574)	COMPLETED	0	2024-11-30 19:02:02.756	18.9s	0ms	53.6%	3.1 MB	5.4 MB	4.3 MB	821 B	0.0	3.1
skani_1thread/D5_skani_1thread_trial2/trace1.txt	D5_skani_1thread_trial2	6573	7e/d7fb1e	31931646	skani (6573)	COMPLETED	0	2024-11-30 19:02:02.786	18.9s	0ms	34.2%	6 MB	141.7 MB	7 MB	820 B	0.0	6.0
skani_1thread/D5_skani_1thread_trial2/trace1.txt	D5_skani_1thread_trial2	6575	f1/6a91b2	31931647	skani (6575)	COMPLETED	0	2024-11-30 19:02:02.811	18.9s	0ms	58.9%	3.2 MB	5.4 MB	3.4 MB	820 B	0.0	3.2
skani_1thread/D5_skani_1thread_trial2/trace1.txt	D5_skani_1thread_trial2	6595	de/148f67	31931648	skani (6595)	COMPLETED	0	2024-11-30 19:02:02.840	18.9s	0ms	63.2%	3.2 MB	5.4 MB	5 MB	821 B	0.0	3.2
skani_1thread/D5_skani_1thread_trial2/trace1.txt	D5_skani_1thread_trial2	6576	9c/f63004	31931649	skani (6576)	COMPLETED	0	2024-11-30 19:02:02.876	18.8s	0ms	44.3%	10.1 MB	141.7 MB	9.2 MB	820 B	0.0	10.1
skani_1thread/D5_skani_1thread_trial2/trace1.txt	D5_skani_1thread_trial2	6577	ae/07f749	31931651	skani (6577)	COMPLETED	0	2024-11-30 19:02:06.549	15.2s	0ms	46.3%	3.2 MB	5.4 MB	5.3 MB	821 B	0.0	3.2
skani_1thread/D5_skani_1thread_trial2/trace1.txt	D5_skani_1thread_trial2	6578	65/1f4631	31931652	skani (6578)	COMPLETED	0	2024-11-30 19:02:06.592	15.1s	0ms	59.5%	3.2 MB	5.4 MB	5 MB	820 B	0.0	3.2
skani_1thread/D5_skani_1thread_trial2/trace1.txt	D5_skani_1thread_trial2	6581	f9/f8f0c5	31931654	skani (6581)	COMPLETED	0	2024-11-30 19:02:06.646	15.1s	0ms	54.4%	3.1 MB	5.4 MB	6.3 MB	820 B	0.0	3.1
skani_1thread/D5_skani_1thread_trial2/trace1.txt	D5_skani_1thread_trial2	6582	9f/396422	31931655	skani (6582)	COMPLETED	0	2024-11-30 19:02:06.668	15.1s	0ms	49.7%	3.1 MB	5.4 MB	7.3 MB	821 B	0.0	3.1
skani_1thread/D5_skani_1thread_trial2/trace1.txt	D5_skani_1thread_trial2	6586	19/c4150d	31931658	skani (6586)	COMPLETED	0	2024-11-30 19:02:06.757	15s	0ms	46.4%	3.1 MB	5.4 MB	6.9 MB	819 B	0.0	3.1
skani_1thread/D5_skani_1thread_trial2/trace1.txt	D5_skani_1thread_trial2	6585	d8/2b9f1d	31931659	skani (6585)	COMPLETED	0	2024-11-30 19:02:06.782	15s	0ms	46.6%	10.7 MB	141.7 MB	7 MB	821 B	0.0	10.7
skani_1thread/D5_skani_1thread_trial2/trace1.txt	D5_skani_1thread_trial2	6587	1c/aafd0c	31931660	skani (6587)	COMPLETED	0	2024-11-30 19:02:06.810	14.9s	0ms	47.2%	3.2 MB	5.4 MB	5.3 MB	819 B	0.0	3.2
skani_1thread/D5_skani_1thread_trial2/trace1.txt	D5_skani_1thread_trial2	6590	d6/22ceb0	31931663	skani (6590)	COMPLETED	0	2024-11-30 19:02:06.902	14.9s	0ms	38.0%	5.9 MB	141.7 MB	6.2 MB	820 B	0.0	5.9
skani_1thread/D5_skani_1thread_trial2/trace1.txt	D5_skani_1thread_trial2	6591	12/143dea	31931665	skani (6591)	COMPLETED	0	2024-11-30 19:02:06.951	14.8s	0ms	53.9%	3.2 MB	5.4 MB	6.4 MB	820 B	0.0	3.2
skani_1thread/D5_skani_1thread_trial2/trace1.txt	D5_skani_1thread_trial2	6593	d5/308c16	31931666	skani (6593)	COMPLETED	0	2024-11-30 19:02:06.982	14.8s	0ms	50.8%	3.1 MB	5.4 MB	3.5 MB	821 B	0.0	3.1
skani_1thread/D5_skani_1thread_trial2/trace1.txt	D5_skani_1thread_trial2	6594	2f/61a5bf	31931667	skani (6594)	COMPLETED	0	2024-11-30 19:02:07.005	14.8s	0ms	30.4%	6.1 MB	141.7 MB	5.9 MB	820 B	0.0	6.1
skani_1thread/D5_skani_1thread_trial2/trace1.txt	D5_skani_1thread_trial2	6597	e9/8d7665	31931668	skani (6597)	COMPLETED	0	2024-11-30 19:02:07.041	14.8s	0ms	63.2%	3.1 MB	5.4 MB	4.1 MB	820 B	0.0	3.1
skani_1thread/D5_skani_1thread_trial2/trace1.txt	D5_skani_1thread_trial2	6596	5e/7944e0	31931672	skani (6596)	COMPLETED	0	2024-11-30 19:02:07.187	14.6s	0ms	47.7%	3.1 MB	5.4 MB	5.1 MB	820 B	0.0	3.1
skani_1thread/D5_skani_1thread_trial2/trace1.txt	D5_skani_1thread_trial2	6602	96/c99990	31931673	skani (6602)	COMPLETED	0	2024-11-30 19:02:07.214	14.6s	0ms	53.9%	3.1 MB	5.4 MB	6.6 MB	821 B	0.0	3.1
skani_1thread/D5_skani_1thread_trial2/trace1.txt	D5_skani_1thread_trial2	6601	97/57c0e0	31931674	skani (6601)	COMPLETED	0	2024-11-30 19:02:07.250	14.6s	0ms	62.3%	3.1 MB	5.4 MB	5.2 MB	820 B	0.0	3.1
skani_1thread/D5_skani_1thread_trial2/trace1.txt	D5_skani_1thread_trial2	6603	58/216b6f	31931675	skani (6603)	COMPLETED	0	2024-11-30 19:02:07.274	14.5s	0ms	55.7%	3.1 MB	5.4 MB	3.8 MB	821 B	0.0	3.1
skani_1thread/D5_skani_1thread_trial2/trace1.txt	D5_skani_1thread_trial2	6604	5c/be6547	31931676	skani (6604)	COMPLETED	0	2024-11-30 19:02:07.300	14.5s	0ms	65.7%	3.1 MB	5.4 MB	4.4 MB	821 B	0.0	3.1
skani_1thread/D5_skani_1thread_trial2/trace1.txt	D5_skani_1thread_trial2	6607	4f/37b805	31931679	skani (6607)	COMPLETED	0	2024-11-30 19:02:07.403	14.4s	0ms	67.9%	3.2 MB	5.4 MB	6.2 MB	820 B	0.0	3.2
skani_1thread/D5_skani_1thread_trial2/trace1.txt	D5_skani_1thread_trial2	6579	04/b977c1	31931653	skani (6579)	COMPLETED	0	2024-11-30 19:02:06.614	19.9s	0ms	50.1%	8.6 MB	141.7 MB	7 MB	820 B	0.0	8.6
skani_1thread/D5_skani_1thread_trial2/trace1.txt	D5_skani_1thread_trial2	6583	89/3d1beb	31931656	skani (6583)	COMPLETED	0	2024-11-30 19:02:06.690	19.8s	0ms	48.7%	3.1 MB	5.4 MB	4.5 MB	821 B	0.0	3.1
skani_1thread/D5_skani_1thread_trial2/trace1.txt	D5_skani_1thread_trial2	6584	a2/03eea7	31931657	skani (6584)	COMPLETED	0	2024-11-30 19:02:06.725	19.8s	0ms	47.9%	3.1 MB	5.4 MB	5.4 MB	821 B	0.0	3.1
skani_1thread/D5_skani_1thread_trial2/trace1.txt	D5_skani_1thread_trial2	6588	d6/409fb1	31931661	skani (6588)	COMPLETED	0	2024-11-30 19:02:06.840	19.7s	0ms	36.1%	3.1 MB	5.4 MB	4.7 MB	821 B	0.0	3.1
skani_1thread/D5_skani_1thread_trial2/trace1.txt	D5_skani_1thread_trial2	6589	f2/a540f3	31931662	skani (6589)	COMPLETED	0	2024-11-30 19:02:06.868	19.7s	0ms	60.2%	3.1 MB	5.4 MB	4.3 MB	820 B	0.0	3.1
skani_1thread/D5_skani_1thread_trial2/trace1.txt	D5_skani_1thread_trial2	6592	c7/5110d8	31931664	skani (6592)	COMPLETED	0	2024-11-30 19:02:06.929	19.6s	0ms	48.1%	3.1 MB	5.4 MB	4.7 MB	818 B	0.0	3.1
skani_1thread/D5_skani_1thread_trial2/trace1.txt	D5_skani_1thread_trial2	6600	44/e7ca46	31931670	skani (6600)	COMPLETED	0	2024-11-30 19:02:07.097	19.4s	1s	30.5%	6 MB	141.7 MB	7.1 MB	820 B	1.0	6.0
skani_1thread/D5_skani_1thread_trial2/trace1.txt	D5_skani_1thread_trial2	6598	d8/4d4480	31931669	skani (6598)	COMPLETED	0	2024-11-30 19:02:07.076	19.5s	0ms	47.4%	5.8 MB	141.7 MB	6.4 MB	820 B	0.0	5.8
skani_1thread/D5_skani_1thread_trial2/trace1.txt	D5_skani_1thread_trial2	6599	6b/3a41ed	31931671	skani (6599)	COMPLETED	0	2024-11-30 19:02:07.124	19.4s	1s	27.9%	5.9 MB	141.7 MB	4.7 MB	820 B	1.0	5.9
skani_1thread/D5_skani_1thread_trial2/trace1.txt	D5_skani_1thread_trial2	6605	e3/f8648a	31931677	skani (6605)	COMPLETED	0	2024-11-30 19:02:07.332	19.2s	0ms	45.5%	3.1 MB	5.4 MB	4.6 MB	820 B	0.0	3.1
skani_1thread/D5_skani_1thread_trial2/trace1.txt	D5_skani_1thread_trial2	6606	0d/d22a5d	31931678	skani (6606)	COMPLETED	0	2024-11-30 19:02:07.374	19.2s	0ms	53.0%	3.1 MB	5.4 MB	5 MB	821 B	0.0	3.1
skani_1thread/D5_skani_1thread_trial2/trace1.txt	D5_skani_1thread_trial2	6610	d5/833ed8	31931680	skani (6610)	COMPLETED	0	2024-11-30 19:02:11.536	15s	0ms	42.0%	5.7 MB	141.7 MB	8 MB	819 B	0.0	5.7
skani_1thread/D5_skani_1thread_trial2/trace1.txt	D5_skani_1thread_trial2	6609	51/29609b	31931681	skani (6609)	COMPLETED	0	2024-11-30 19:02:11.561	15s	0ms	60.8%	3.1 MB	5.4 MB	4.2 MB	820 B	0.0	3.1
skani_1thread/D5_skani_1thread_trial2/trace1.txt	D5_skani_1thread_trial2	6611	10/20ab2c	31931682	skani (6611)	COMPLETED	0	2024-11-30 19:02:11.590	15s	0ms	59.9%	3.1 MB	5.4 MB	5.2 MB	820 B	0.0	3.1
skani_1thread/D5_skani_1thread_trial2/trace1.txt	D5_skani_1thread_trial2	6612	73/11accb	31931684	skani (6612)	COMPLETED	0	2024-11-30 19:02:11.655	14.9s	0ms	54.4%	3.1 MB	5.4 MB	6.7 MB	821 B	0.0	3.1
skani_1thread/D5_skani_1thread_trial2/trace1.txt	D5_skani_1thread_trial2	6614	6c/d27db5	31931685	skani (6614)	COMPLETED	0	2024-11-30 19:02:11.682	14.9s	0ms	47.0%	3.1 MB	5.4 MB	7.4 MB	820 B	0.0	3.1
skani_1thread/D5_skani_1thread_trial2/trace1.txt	D5_skani_1thread_trial2	6613	91/47d0a8	31931686	skani (6613)	COMPLETED	0	2024-11-30 19:02:11.728	14.9s	1s	50.5%	3.2 MB	5.4 MB	4.5 MB	821 B	1.0	3.2
skani_1thread/D5_skani_1thread_trial2/trace1.txt	D5_skani_1thread_trial2	6616	ab/5179b7	31931687	skani (6616)	COMPLETED	0	2024-11-30 19:02:11.784	14.8s	0ms	66.8%	3.1 MB	5.4 MB	4.4 MB	821 B	0.0	3.1
skani_1thread/D5_skani_1thread_trial2/trace1.txt	D5_skani_1thread_trial2	6617	d2/6dfcbf	31931688	skani (6617)	COMPLETED	0	2024-11-30 19:02:11.821	14.8s	0ms	37.8%	3.1 MB	5.4 MB	3.4 MB	821 B	0.0	3.1
skani_1thread/D5_skani_1thread_trial2/trace1.txt	D5_skani_1thread_trial2	6618	9a/b1340b	31931689	skani (6618)	COMPLETED	0	2024-11-30 19:02:11.845	14.8s	1s	37.8%	6 MB	141.7 MB	6 MB	820 B	1.0	6.0
skani_1thread/D5_skani_1thread_trial2/trace1.txt	D5_skani_1thread_trial2	6620	21/8ab267	31931692	skani (6620)	COMPLETED	0	2024-11-30 19:02:11.937	14.7s	0ms	60.9%	3.2 MB	5.4 MB	6.7 MB	820 B	0.0	3.2
skani_1thread/D5_skani_1thread_trial2/trace1.txt	D5_skani_1thread_trial2	6622	95/793c78	31931693	skani (6622)	COMPLETED	0	2024-11-30 19:02:11.964	14.7s	0ms	52.5%	3.1 MB	5.4 MB	4.9 MB	821 B	0.0	3.1
skani_1thread/D5_skani_1thread_trial2/trace1.txt	D5_skani_1thread_trial2	6621	2e/06c21d	31931694	skani (6621)	COMPLETED	0	2024-11-30 19:02:11.997	14.7s	0ms	28.3%	5.9 MB	141.7 MB	4.1 MB	821 B	0.0	5.9
skani_1thread/D5_skani_1thread_trial2/trace1.txt	D5_skani_1thread_trial2	6623	24/860a60	31931695	skani (6623)	COMPLETED	0	2024-11-30 19:02:12.040	14.6s	1s	52.2%	3.2 MB	5.4 MB	6 MB	821 B	1.0	3.2
skani_1thread/D5_skani_1thread_trial2/trace1.txt	D5_skani_1thread_trial2	6625	24/ee8c99	31931698	skani (6625)	COMPLETED	0	2024-11-30 19:02:12.141	14.5s	0ms	56.2%	3.1 MB	5.4 MB	7 MB	821 B	0.0	3.1
skani_1thread/D5_skani_1thread_trial2/trace1.txt	D5_skani_1thread_trial2	6626	82/c90369	31931699	skani (6626)	COMPLETED	0	2024-11-30 19:02:12.168	14.5s	0ms	48.0%	3.1 MB	5.4 MB	4.3 MB	820 B	0.0	3.1
skani_1thread/D5_skani_1thread_trial2/trace1.txt	D5_skani_1thread_trial2	6628	9c/9500b6	31931700	skani (6628)	COMPLETED	0	2024-11-30 19:02:12.194	14.5s	1s	59.7%	3.2 MB	5.4 MB	4.7 MB	821 B	1.0	3.2
skani_1thread/D5_skani_1thread_trial2/trace1.txt	D5_skani_1thread_trial2	6630	3b/85a866	31931701	skani (6630)	COMPLETED	0	2024-11-30 19:02:12.249	14.4s	0ms	29.7%	5.9 MB	141.7 MB	4.4 MB	820 B	0.0	5.9
skani_1thread/D5_skani_1thread_trial2/trace1.txt	D5_skani_1thread_trial2	6655	50/93de40	31931710	skani (6655)	COMPLETED	0	2024-11-30 19:02:17.145	9.6s	0ms	61.7%	3.1 MB	5.4 MB	4.4 MB	820 B	0.0	3.1
skani_1thread/D5_skani_1thread_trial2/trace1.txt	D5_skani_1thread_trial2	6637	12/609f39	31931711	skani (6637)	COMPLETED	0	2024-11-30 19:02:17.269	9.4s	0ms	32.7%	5.9 MB	141.7 MB	5.2 MB	819 B	0.0	5.9
skani_1thread/D5_skani_1thread_trial2/trace1.txt	D5_skani_1thread_trial2	6638	6a/f82677	31931712	skani (6638)	COMPLETED	0	2024-11-30 19:02:17.356	9.4s	0ms	55.6%	3.2 MB	5.4 MB	6 MB	820 B	0.0	3.2
skani_1thread/D5_skani_1thread_trial2/trace1.txt	D5_skani_1thread_trial2	6639	6d/6b11d0	31931713	skani (6639)	COMPLETED	0	2024-11-30 19:02:17.433	9.3s	0ms	63.2%	3.1 MB	5.4 MB	4.3 MB	820 B	0.0	3.1
skani_1thread/D5_skani_1thread_trial2/trace1.txt	D5_skani_1thread_trial2	6641	62/a158e6	31931714	skani (6641)	COMPLETED	0	2024-11-30 19:02:17.466	9.3s	0ms	37.6%	3.2 MB	5.4 MB	3.9 MB	820 B	0.0	3.2
skani_1thread/D5_skani_1thread_trial2/trace1.txt	D5_skani_1thread_trial2	6642	7c/9253ca	31931716	skani (6642)	COMPLETED	0	2024-11-30 19:02:17.597	9.1s	0ms	46.1%	3.1 MB	5.4 MB	6 MB	820 B	0.0	3.1
skani_1thread/D5_skani_1thread_trial2/trace1.txt	D5_skani_1thread_trial2	6640	09/4a6d68	31931715	skani (6640)	COMPLETED	0	2024-11-30 19:02:17.521	9.2s	0ms	36.8%	6 MB	141.7 MB	6.8 MB	819 B	0.0	6.0
skani_1thread/D5_skani_1thread_trial2/trace1.txt	D5_skani_1thread_trial2	6644	aa/750270	31931717	skani (6644)	COMPLETED	0	2024-11-30 19:02:17.717	9s	0ms	38.1%	3.1 MB	5.4 MB	7.9 MB	820 B	0.0	3.1
skani_1thread/D5_skani_1thread_trial2/trace1.txt	D5_skani_1thread_trial2	6643	80/aae2de	31931718	skani (6643)	COMPLETED	0	2024-11-30 19:02:17.781	9s	0ms	57.2%	3.1 MB	5.4 MB	5.6 MB	820 B	0.0	3.1
skani_1thread/D5_skani_1thread_trial2/trace1.txt	D5_skani_1thread_trial2	6645	44/203836	31931719	skani (6645)	COMPLETED	0	2024-11-30 19:02:17.837	8.9s	0ms	33.9%	5.8 MB	141.7 MB	4.8 MB	820 B	0.0	5.8
skani_1thread/D5_skani_1thread_trial2/trace1.txt	D5_skani_1thread_trial2	6646	6f/559f60	31931720	skani (6646)	COMPLETED	0	2024-11-30 19:02:17.889	8.9s	0ms	30.1%	5.9 MB	141.7 MB	3.8 MB	819 B	0.0	5.9
skani_1thread/D5_skani_1thread_trial2/trace1.txt	D5_skani_1thread_trial2	6647	8e/792f44	31931721	skani (6647)	COMPLETED	0	2024-11-30 19:02:17.936	8.8s	0ms	64.3%	3.1 MB	5.4 MB	4.4 MB	820 B	0.0	3.1
skani_1thread/D5_skani_1thread_trial2/trace1.txt	D5_skani_1thread_trial2	6608	a8/3aeb98	31931683	skani (6608)	COMPLETED	0	2024-11-30 19:02:11.617	19.9s	0ms	47.2%	5.9 MB	141.7 MB	4.1 MB	821 B	0.0	5.9
skani_1thread/D5_skani_1thread_trial2/trace1.txt	D5_skani_1thread_trial2	6619	af/7aaf58	31931691	skani (6619)	COMPLETED	0	2024-11-30 19:02:11.911	19.6s	0ms	45.8%	3.1 MB	5.4 MB	5 MB	820 B	0.0	3.1
skani_1thread/D5_skani_1thread_trial2/trace1.txt	D5_skani_1thread_trial2	6624	b3/cd5e57	31931696	skani (6624)	COMPLETED	0	2024-11-30 19:02:12.066	19.5s	0ms	56.9%	3.1 MB	5.4 MB	5.6 MB	821 B	0.0	3.1
skani_1thread/D5_skani_1thread_trial2/trace1.txt	D5_skani_1thread_trial2	6615	4d/382837	31931690	skani (6615)	COMPLETED	0	2024-11-30 19:02:11.870	19.6s	0ms	34.6%	5.9 MB	141.7 MB	3.6 MB	820 B	0.0	5.9
skani_1thread/D5_skani_1thread_trial2/trace1.txt	D5_skani_1thread_trial2	6627	6b/d77065	31931697	skani (6627)	COMPLETED	0	2024-11-30 19:02:12.099	19.4s	0ms	44.8%	6 MB	141.7 MB	4.9 MB	820 B	0.0	6.0
skani_1thread/D5_skani_1thread_trial2/trace1.txt	D5_skani_1thread_trial2	6629	74/56b90e	31931702	skani (6629)	COMPLETED	0	2024-11-30 19:02:16.581	15s	0ms	57.3%	3.1 MB	5.4 MB	5.9 MB	820 B	0.0	3.1
skani_1thread/D5_skani_1thread_trial2/trace1.txt	D5_skani_1thread_trial2	6648	ae/456cd4	31931703	skani (6648)	COMPLETED	0	2024-11-30 19:02:16.626	14.9s	0ms	37.7%	3.1 MB	5.4 MB	4.7 MB	820 B	0.0	3.1
skani_1thread/D5_skani_1thread_trial2/trace1.txt	D5_skani_1thread_trial2	6631	8e/c7cf9d	31931704	skani (6631)	COMPLETED	0	2024-11-30 19:02:16.681	14.9s	1s	58.5%	3.2 MB	5.4 MB	3.5 MB	820 B	1.0	3.2
skani_1thread/D5_skani_1thread_trial2/trace1.txt	D5_skani_1thread_trial2	6632	a2/5bedbb	31931705	skani (6632)	COMPLETED	0	2024-11-30 19:02:16.741	14.8s	0ms	65.1%	3.2 MB	5.4 MB	4.5 MB	821 B	0.0	3.2
skani_1thread/D5_skani_1thread_trial2/trace1.txt	D5_skani_1thread_trial2	6633	48/f0a2a2	31931706	skani (6633)	COMPLETED	0	2024-11-30 19:02:16.797	14.8s	0ms	46.8%	3.1 MB	5.4 MB	7.2 MB	820 B	0.0	3.1
skani_1thread/D5_skani_1thread_trial2/trace1.txt	D5_skani_1thread_trial2	6634	42/2ad5e9	31931707	skani (6634)	COMPLETED	0	2024-11-30 19:02:16.869	14.7s	0ms	39.3%	5.9 MB	141.7 MB	6.8 MB	820 B	0.0	5.9
skani_1thread/D5_skani_1thread_trial2/trace1.txt	D5_skani_1thread_trial2	6635	5f/8ad4e4	31931709	skani (6635)	COMPLETED	0	2024-11-30 19:02:17.057	14.5s	0ms	43.3%	5.9 MB	141.7 MB	5.3 MB	820 B	0.0	5.9
skani_1thread/D5_skani_1thread_trial2/trace1.txt	D5_skani_1thread_trial2	6650	22/6dbed7	31931722	skani (6650)	COMPLETED	0	2024-11-30 19:02:21.551	10s	0ms	28.1%	5.9 MB	141.7 MB	4.5 MB	819 B	0.0	5.9
skani_1thread/D5_skani_1thread_trial2/trace1.txt	D5_skani_1thread_trial2	6649	39/87dbb6	31931723	skani (6649)	COMPLETED	0	2024-11-30 19:02:21.572	10s	0ms	59.8%	3 MB	5.4 MB	5.5 MB	819 B	0.0	3.0
skani_1thread/D5_skani_1thread_trial2/trace1.txt	D5_skani_1thread_trial2	6651	e8/f9a4cf	31931724	skani (6651)	COMPLETED	0	2024-11-30 19:02:21.599	10s	0ms	52.5%	3.1 MB	5.4 MB	4.4 MB	820 B	0.0	3.1
skani_1thread/D5_skani_1thread_trial2/trace1.txt	D5_skani_1thread_trial2	6652	47/5d4b7a	31931725	skani (6652)	COMPLETED	0	2024-11-30 19:02:21.617	10s	0ms	46.3%	3.2 MB	5.4 MB	6.2 MB	820 B	0.0	3.2
skani_1thread/D5_skani_1thread_trial2/trace1.txt	D5_skani_1thread_trial2	6653	45/66f6a7	31931726	skani (6653)	COMPLETED	0	2024-11-30 19:02:21.635	10s	0ms	38.0%	5.8 MB	141.7 MB	4.3 MB	820 B	0.0	5.8
skani_1thread/D5_skani_1thread_trial2/trace1.txt	D5_skani_1thread_trial2	6654	2d/a5f39c	31931727	skani (6654)	COMPLETED	0	2024-11-30 19:02:21.661	10s	0ms	50.5%	3.2 MB	5.4 MB	5.2 MB	819 B	0.0	3.2
skani_1thread/D5_skani_1thread_trial2/trace1.txt	D5_skani_1thread_trial2	6658	f5/6962f6	31931730	skani (6658)	COMPLETED	0	2024-11-30 19:02:21.735	9.9s	0ms	36.9%	5.8 MB	141.7 MB	7 MB	819 B	0.0	5.8
skani_1thread/D5_skani_1thread_trial2/trace1.txt	D5_skani_1thread_trial2	6660	d1/b69afd	31931732	skani (6660)	COMPLETED	0	2024-11-30 19:02:21.772	9.9s	0ms	51.5%	9.7 MB	141.7 MB	8.3 MB	819 B	0.0	9.7
skani_1thread/D5_skani_1thread_trial2/trace1.txt	D5_skani_1thread_trial2	6661	4f/aaebde	31931733	skani (6661)	COMPLETED	0	2024-11-30 19:02:21.792	9.9s	0ms	45.2%	3.1 MB	5.4 MB	6.2 MB	820 B	0.0	3.1
skani_1thread/D5_skani_1thread_trial2/trace1.txt	D5_skani_1thread_trial2	6663	1b/2226b3	31931734	skani (6663)	COMPLETED	0	2024-11-30 19:02:21.811	9.9s	0ms	53.9%	3.1 MB	5.4 MB	4.4 MB	820 B	0.0	3.1
skani_1thread/D5_skani_1thread_trial2/trace1.txt	D5_skani_1thread_trial2	6662	a4/1082c1	31931736	skani (6662)	COMPLETED	0	2024-11-30 19:02:21.885	9.8s	0ms	40.5%	3.1 MB	5.4 MB	4 MB	820 B	0.0	3.1
skani_1thread/D5_skani_1thread_trial2/trace1.txt	D5_skani_1thread_trial2	6668	80/a210f6	31931741	skani (6668)	COMPLETED	0	2024-11-30 19:02:22.006	9.7s	0ms	51.3%	3.1 MB	5.4 MB	4.7 MB	820 B	0.0	3.1
skani_1thread/D5_skani_1thread_trial2/trace1.txt	D5_skani_1thread_trial2	6672	40/227c29	31931746	skani (6672)	COMPLETED	0	2024-11-30 19:02:22.130	9.6s	0ms	55.8%	3.2 MB	5.4 MB	3.9 MB	820 B	0.0	3.2
skani_1thread/D5_skani_1thread_trial2/trace1.txt	D5_skani_1thread_trial2	6674	a2/b1a067	31931747	skani (6674)	COMPLETED	0	2024-11-30 19:02:22.147	9.6s	0ms	38.5%	3.1 MB	5.4 MB	4.5 MB	820 B	0.0	3.1
skani_1thread/D5_skani_1thread_trial2/trace1.txt	D5_skani_1thread_trial2	6675	50/dcf591	31931748	skani (6675)	COMPLETED	0	2024-11-30 19:02:22.165	9.6s	0ms	58.5%	3.1 MB	5.4 MB	8.8 MB	819 B	0.0	3.1
skani_1thread/D5_skani_1thread_trial2/trace1.txt	D5_skani_1thread_trial2	6678	7d/f4e78c	31931751	skani (6678)	COMPLETED	0	2024-11-30 19:02:22.240	9.5s	0ms	50.2%	3 MB	5.4 MB	4.8 MB	820 B	0.0	3.0
skani_1thread/D5_skani_1thread_trial2/trace1.txt	D5_skani_1thread_trial2	6688	bb/c15762	31931761	skani (6688)	COMPLETED	0	2024-11-30 19:02:22.812	8.9s	0ms	57.3%	3.1 MB	5.4 MB	6.2 MB	820 B	0.0	3.1
skani_1thread/D5_skani_1thread_trial2/trace1.txt	D5_skani_1thread_trial2	6656	38/57ea25	31931728	skani (6656)	COMPLETED	0	2024-11-30 19:02:21.689	14.8s	0ms	54.2%	3 MB	5.4 MB	5.2 MB	820 B	0.0	3.0
skani_1thread/D5_skani_1thread_trial2/trace1.txt	D5_skani_1thread_trial2	6657	f2/9e5bb6	31931729	skani (6657)	COMPLETED	0	2024-11-30 19:02:21.716	14.8s	0ms	37.6%	5.9 MB	141.7 MB	6.4 MB	819 B	0.0	5.9
skani_1thread/D5_skani_1thread_trial2/trace1.txt	D5_skani_1thread_trial2	6636	c1/ac265f	31931708	skani (6636)	COMPLETED	0	2024-11-30 19:02:16.953	19.6s	0ms	50.7%	3.1 MB	5.4 MB	4.2 MB	821 B	0.0	3.1
skani_1thread/D5_skani_1thread_trial2/trace1.txt	D5_skani_1thread_trial2	6659	4c/84199d	31931731	skani (6659)	COMPLETED	0	2024-11-30 19:02:21.753	14.8s	0ms	62.2%	3.1 MB	5.4 MB	4.9 MB	820 B	0.0	3.1
skani_1thread/D5_skani_1thread_trial2/trace1.txt	D5_skani_1thread_trial2	6664	0e/69e267	31931737	skani (6664)	COMPLETED	0	2024-11-30 19:02:21.918	14.6s	0ms	35.3%	3.1 MB	5.4 MB	4.6 MB	820 B	0.0	3.1
skani_1thread/D5_skani_1thread_trial2/trace1.txt	D5_skani_1thread_trial2	6680	a0/126c8a	31931735	skani (6680)	COMPLETED	0	2024-11-30 19:02:21.867	14.7s	0ms	37.5%	3.1 MB	5.4 MB	4.5 MB	820 B	0.0	3.1
skani_1thread/D5_skani_1thread_trial2/trace1.txt	D5_skani_1thread_trial2	6666	ac/7e8664	31931739	skani (6666)	COMPLETED	0	2024-11-30 19:02:21.953	14.6s	0ms	29.1%	5.9 MB	141.7 MB	3.5 MB	819 B	0.0	5.9
skani_1thread/D5_skani_1thread_trial2/trace1.txt	D5_skani_1thread_trial2	6665	74/765b5b	31931738	skani (6665)	COMPLETED	0	2024-11-30 19:02:21.935	14.6s	1s	26.2%	6 MB	141.7 MB	4.8 MB	818 B	1.0	6.0
skani_1thread/D5_skani_1thread_trial2/trace1.txt	D5_skani_1thread_trial2	6667	b5/651758	31931740	skani (6667)	COMPLETED	0	2024-11-30 19:02:21.989	14.6s	0ms	55.6%	3.1 MB	5.4 MB	7.2 MB	820 B	0.0	3.1
skani_1thread/D5_skani_1thread_trial2/trace1.txt	D5_skani_1thread_trial2	6669	3a/9f8cc9	31931742	skani (6669)	COMPLETED	0	2024-11-30 19:02:22.037	14.5s	0ms	36.8%	3.2 MB	5.4 MB	5.5 MB	820 B	0.0	3.2
skani_1thread/D5_skani_1thread_trial2/trace1.txt	D5_skani_1thread_trial2	6670	31/65f273	31931743	skani (6670)	COMPLETED	0	2024-11-30 19:02:22.056	14.5s	1s	38.4%	5.9 MB	141.7 MB	3.9 MB	819 B	1.0	5.9
skani_1thread/D5_skani_1thread_trial2/trace1.txt	D5_skani_1thread_trial2	6671	06/9ab284	31931744	skani (6671)	COMPLETED	0	2024-11-30 19:02:22.095	14.5s	0ms	34.2%	5.8 MB	141.7 MB	4.6 MB	819 B	0.0	5.8
skani_1thread/D5_skani_1thread_trial2/trace1.txt	D5_skani_1thread_trial2	6673	8b/14555a	31931745	skani (6673)	COMPLETED	0	2024-11-30 19:02:22.113	14.5s	0ms	58.5%	3.1 MB	5.4 MB	4.9 MB	819 B	0.0	3.1
skani_1thread/D5_skani_1thread_trial2/trace1.txt	D5_skani_1thread_trial2	6677	52/c510be	31931749	skani (6677)	COMPLETED	0	2024-11-30 19:02:22.184	14.4s	0ms	53.7%	3.1 MB	5.4 MB	4.1 MB	819 B	0.0	3.1
skani_1thread/D5_skani_1thread_trial2/trace1.txt	D5_skani_1thread_trial2	6676	82/ca0586	31931750	skani (6676)	COMPLETED	0	2024-11-30 19:02:22.212	14.4s	0ms	37.4%	3.1 MB	5.4 MB	5 MB	819 B	0.0	3.1
skani_1thread/D5_skani_1thread_trial2/trace1.txt	D5_skani_1thread_trial2	6679	9b/448f1f	31931752	skani (6679)	COMPLETED	0	2024-11-30 19:02:22.293	14.3s	0ms	40.9%	5.9 MB	141.7 MB	6.3 MB	818 B	0.0	5.9
skani_1thread/D5_skani_1thread_trial2/trace1.txt	D5_skani_1thread_trial2	6683	85/a38e48	31931755	skani (6683)	COMPLETED	0	2024-11-30 19:02:22.477	14.2s	0ms	24.4%	6 MB	141.7 MB	4.6 MB	819 B	0.0	6.0
skani_1thread/D5_skani_1thread_trial2/trace1.txt	D5_skani_1thread_trial2	6684	fd/cc1be3	31931757	skani (6684)	COMPLETED	0	2024-11-30 19:02:22.609	14s	1s	46.3%	8.1 MB	141.7 MB	6.8 MB	819 B	1.0	8.1
skani_1thread/D5_skani_1thread_trial2/trace1.txt	D5_skani_1thread_trial2	6685	a2/ae6f6f	31931758	skani (6685)	COMPLETED	0	2024-11-30 19:02:22.676	14s	1s	37.3%	6 MB	141.7 MB	7.7 MB	819 B	1.0	6.0
skani_1thread/D5_skani_1thread_trial2/trace1.txt	D5_skani_1thread_trial2	6686	6d/0f8ce1	31931759	skani (6686)	COMPLETED	0	2024-11-30 19:02:22.733	13.9s	0ms	61.3%	3 MB	5.4 MB	4.8 MB	819 B	0.0	3.0
skani_1thread/D5_skani_1thread_trial2/trace1.txt	D5_skani_1thread_trial2	6687	a3/1841e9	31931760	skani (6687)	COMPLETED	0	2024-11-30 19:02:22.785	13.9s	0ms	47.5%	3.2 MB	5.4 MB	5.5 MB	819 B	0.0	3.2
skani_1thread/D5_skani_1thread_trial2/trace1.txt	D5_skani_1thread_trial2	6689	5a/d9696b	31931762	skani (6689)	COMPLETED	0	2024-11-30 19:02:22.873	13.8s	1s	42.5%	5.7 MB	141.7 MB	5 MB	819 B	1.0	5.7
skani_1thread/D5_skani_1thread_trial2/trace1.txt	D5_skani_1thread_trial2	6708	e8/8c9f75	31931763	skani (6708)	COMPLETED	0	2024-11-30 19:02:22.921	13.8s	0ms	54.3%	3.1 MB	5.4 MB	4.7 MB	819 B	0.0	3.1
skani_1thread/D5_skani_1thread_trial2/trace1.txt	D5_skani_1thread_trial2	6690	17/2dd65b	31931764	skani (6690)	COMPLETED	0	2024-11-30 19:02:23.017	13.7s	0ms	40.1%	3 MB	5.4 MB	4.6 MB	820 B	0.0	3.0
skani_1thread/D5_skani_1thread_trial2/trace1.txt	D5_skani_1thread_trial2	6691	b7/a4a053	31931765	skani (6691)	COMPLETED	0	2024-11-30 19:02:23.058	13.6s	1s	34.3%	5.8 MB	141.7 MB	4.8 MB	819 B	1.0	5.8
skani_1thread/D5_skani_1thread_trial2/trace1.txt	D5_skani_1thread_trial2	6692	e4/cc284f	31931766	skani (6692)	COMPLETED	0	2024-11-30 19:02:23.106	13.6s	0ms	34.0%	6 MB	141.7 MB	5.1 MB	818 B	0.0	6.0
skani_1thread/D5_skani_1thread_trial2/trace1.txt	D5_skani_1thread_trial2	6693	7d/673a97	31931767	skani (6693)	COMPLETED	0	2024-11-30 19:02:23.148	13.6s	0ms	26.6%	5.9 MB	141.7 MB	4.6 MB	820 B	0.0	5.9
skani_1thread/D5_skani_1thread_trial2/trace1.txt	D5_skani_1thread_trial2	6702	84/a2232f	31931756	skani (6702)	COMPLETED	0	2024-11-30 19:02:22.537	14.1s	0ms	29.9%	5.8 MB	141.7 MB	4.5 MB	820 B	0.0	5.8
skani_1thread/D5_skani_1thread_trial2/trace1.txt	D5_skani_1thread_trial2	6697	1d/4801cf	31931770	skani (6697)	COMPLETED	0	2024-11-30 19:02:26.701	10s	0ms	45.6%	3.1 MB	5.4 MB	5.2 MB	820 B	0.0	3.1
skani_1thread/D5_skani_1thread_trial2/trace1.txt	D5_skani_1thread_trial2	6682	a7/2b7c96	31931753	skani (6682)	COMPLETED	0	2024-11-30 19:02:22.379	19.1s	0ms	30.5%	6 MB	141.7 MB	4.3 MB	819 B	0.0	6.0
skani_1thread/D5_skani_1thread_trial2/trace1.txt	D5_skani_1thread_trial2	6681	32/3a2ef3	31931754	skani (6681)	COMPLETED	0	2024-11-30 19:02:22.429	19.1s	0ms	34.1%	6 MB	141.7 MB	4.9 MB	819 B	0.0	6.0
skani_1thread/D5_skani_1thread_trial2/trace1.txt	D5_skani_1thread_trial2	6694	99/61a1b7	31931768	skani (6694)	COMPLETED	0	2024-11-30 19:02:26.577	14.9s	0ms	26.2%	5.8 MB	141.7 MB	4.9 MB	820 B	0.0	5.8
skani_1thread/D5_skani_1thread_trial2/trace1.txt	D5_skani_1thread_trial2	6695	47/bd88c8	31931769	skani (6695)	COMPLETED	0	2024-11-30 19:02:26.636	14.9s	0ms	49.7%	3.1 MB	5.4 MB	4.8 MB	820 B	0.0	3.1
skani_1thread/D5_skani_1thread_trial2/trace1.txt	D5_skani_1thread_trial2	6696	c5/1acf99	31931771	skani (6696)	COMPLETED	0	2024-11-30 19:02:26.801	14.7s	0ms	62.5%	3.1 MB	5.4 MB	5.2 MB	821 B	0.0	3.1
skani_1thread/D5_skani_1thread_trial2/trace1.txt	D5_skani_1thread_trial2	6715	5b/3ba769	31931772	skani (6715)	COMPLETED	0	2024-11-30 19:02:26.837	14.7s	0ms	45.9%	3 MB	5.4 MB	5.8 MB	820 B	0.0	3.0
skani_1thread/D5_skani_1thread_trial2/trace1.txt	D5_skani_1thread_trial2	6700	30/5763c0	31931775	skani (6700)	COMPLETED	0	2024-11-30 19:02:26.981	14.6s	0ms	50.1%	3.1 MB	5.4 MB	3.7 MB	820 B	0.0	3.1
skani_1thread/D5_skani_1thread_trial2/trace1.txt	D5_skani_1thread_trial2	6701	ff/349c28	31931776	skani (6701)	COMPLETED	0	2024-11-30 19:02:27.081	14.5s	0ms	43.8%	6 MB	141.7 MB	4.7 MB	821 B	0.0	6.0
skani_1thread/D5_skani_1thread_trial2/trace1.txt	D5_skani_1thread_trial2	6703	f2/aa77d9	31931777	skani (6703)	COMPLETED	0	2024-11-30 19:02:27.261	14.3s	0ms	39.9%	3.1 MB	5.4 MB	3.6 MB	820 B	0.0	3.1
skani_1thread/D5_skani_1thread_trial2/trace1.txt	D5_skani_1thread_trial2	6704	c2/7e5cdd	31931778	skani (6704)	COMPLETED	0	2024-11-30 19:02:27.301	14.3s	0ms	40.7%	5.8 MB	141.7 MB	6.3 MB	820 B	0.0	5.8
skani_1thread/D5_skani_1thread_trial2/trace1.txt	D5_skani_1thread_trial2	6705	db/33e80a	31931779	skani (6705)	COMPLETED	0	2024-11-30 19:02:27.361	14.2s	0ms	54.0%	3.1 MB	5.4 MB	8.9 MB	821 B	0.0	3.1
skani_1thread/D5_skani_1thread_trial2/trace1.txt	D5_skani_1thread_trial2	6710	0f/76925c	31931782	skani (6710)	COMPLETED	0	2024-11-30 19:02:27.521	14.1s	1s	33.7%	5.9 MB	141.7 MB	5.5 MB	819 B	1.0	5.9
skani_1thread/D5_skani_1thread_trial2/trace1.txt	D5_skani_1thread_trial2	6709	c4/a2dbf1	31931783	skani (6709)	COMPLETED	0	2024-11-30 19:02:27.574	14s	0ms	40.9%	3.2 MB	5.4 MB	3.8 MB	821 B	0.0	3.2
skani_1thread/D5_skani_1thread_trial2/trace1.txt	D5_skani_1thread_trial2	6712	45/76ee81	31931785	skani (6712)	COMPLETED	0	2024-11-30 19:02:27.751	13.8s	0ms	39.3%	3.1 MB	5.4 MB	4.4 MB	821 B	0.0	3.1
skani_1thread/D5_skani_1thread_trial2/trace1.txt	D5_skani_1thread_trial2	6713	7a/13f0f2	31931786	skani (6713)	COMPLETED	0	2024-11-30 19:02:27.778	13.8s	0ms	37.9%	9.6 MB	141.7 MB	4.3 MB	820 B	0.0	9.6
skani_1thread/D5_skani_1thread_trial2/trace1.txt	D5_skani_1thread_trial2	6716	15/671de1	31931788	skani (6716)	COMPLETED	0	2024-11-30 19:02:27.963	13.6s	0ms	33.5%	3.2 MB	5.4 MB	5 MB	821 B	0.0	3.2
skani_1thread/D5_skani_1thread_trial2/trace1.txt	D5_skani_1thread_trial2	6717	d4/b9d31b	31931789	skani (6717)	COMPLETED	0	2024-11-30 19:02:28.041	13.6s	0ms	52.6%	3.1 MB	5.4 MB	4 MB	821 B	0.0	3.1
skani_1thread/D5_skani_1thread_trial2/trace1.txt	D5_skani_1thread_trial2	6718	d8/7802ed	31931790	skani (6718)	COMPLETED	0	2024-11-30 19:02:28.121	13.5s	0ms	44.8%	3.1 MB	5.4 MB	4.9 MB	821 B	0.0	3.1
skani_1thread/D5_skani_1thread_trial2/trace1.txt	D5_skani_1thread_trial2	6720	dc/ec360b	31931791	skani (6720)	COMPLETED	0	2024-11-30 19:02:28.197	13.4s	0ms	32.1%	5.9 MB	141.7 MB	5.4 MB	820 B	0.0	5.9
skani_1thread/D5_skani_1thread_trial2/trace1.txt	D5_skani_1thread_trial2	6719	ed/8b7875	31931792	skani (6719)	COMPLETED	0	2024-11-30 19:02:28.261	13.4s	0ms	36.0%	5.8 MB	141.7 MB	3.9 MB	820 B	0.0	5.8
skani_1thread/D5_skani_1thread_trial2/trace1.txt	D5_skani_1thread_trial2	6723	93/8f8d2d	31931796	skani (6723)	COMPLETED	0	2024-11-30 19:02:28.550	13.1s	0ms	30.4%	5.9 MB	141.7 MB	7 MB	821 B	0.0	5.9
skani_1thread/D5_skani_1thread_trial2/trace1.txt	D5_skani_1thread_trial2	6724	26/3c5103	31931797	skani (6724)	COMPLETED	0	2024-11-30 19:02:28.661	13s	0ms	50.0%	3.1 MB	5.4 MB	4.8 MB	821 B	0.0	3.1
skani_1thread/D5_skani_1thread_trial2/trace1.txt	D5_skani_1thread_trial2	6725	b7/9561e6	31931798	skani (6725)	COMPLETED	0	2024-11-30 19:02:28.709	12.9s	0ms	50.8%	3.1 MB	5.4 MB	4.5 MB	821 B	0.0	3.1
skani_1thread/D5_skani_1thread_trial2/trace1.txt	D5_skani_1thread_trial2	6729	ae/dd1613	31931804	skani (6729)	COMPLETED	0	2024-11-30 19:02:29.170	12.5s	0ms	27.6%	5.9 MB	141.7 MB	4.4 MB	821 B	0.0	5.9
skani_1thread/D5_skani_1thread_trial2/trace1.txt	D5_skani_1thread_trial2	6732	d9/b0acd7	31931805	skani (6732)	COMPLETED	0	2024-11-30 19:02:29.329	12.3s	0ms	39.0%	3 MB	5.4 MB	4.2 MB	820 B	0.0	3.0
skani_1thread/D5_skani_1thread_trial2/trace1.txt	D5_skani_1thread_trial2	6734	1c/b30a0d	31931807	skani (6734)	COMPLETED	0	2024-11-30 19:02:29.449	12.2s	0ms	35.6%	5.9 MB	141.7 MB	8 MB	821 B	0.0	5.9
skani_1thread/D5_skani_1thread_trial2/trace1.txt	D5_skani_1thread_trial2	6742	56/c0c7b1	31931814	skani (6742)	COMPLETED	0	2024-11-30 19:02:31.885	9.8s	0ms	36.0%	5.8 MB	141.7 MB	4.5 MB	821 B	0.0	5.8
skani_1thread/D5_skani_1thread_trial2/trace1.txt	D5_skani_1thread_trial2	6698	b5/60d881	31931773	skani (6698)	COMPLETED	0	2024-11-30 19:02:26.881	19.8s	0ms	42.1%	5.9 MB	141.7 MB	4.9 MB	818 B	0.0	5.9
skani_1thread/D5_skani_1thread_trial2/trace1.txt	D5_skani_1thread_trial2	6699	06/27b990	31931774	skani (6699)	COMPLETED	0	2024-11-30 19:02:26.925	19.8s	0ms	68.4%	3.2 MB	5.4 MB	6.3 MB	820 B	0.0	3.2
skani_1thread/D5_skani_1thread_trial2/trace1.txt	D5_skani_1thread_trial2	6706	3c/3a72e3	31931780	skani (6706)	COMPLETED	0	2024-11-30 19:02:27.429	19.3s	0ms	37.1%	5.9 MB	141.7 MB	4.9 MB	821 B	0.0	5.9
skani_1thread/D5_skani_1thread_trial2/trace1.txt	D5_skani_1thread_trial2	6707	bd/eb5fc3	31931781	skani (6707)	COMPLETED	0	2024-11-30 19:02:27.466	19.3s	0ms	26.9%	3.2 MB	5.4 MB	5 MB	820 B	0.0	3.2
skani_1thread/D5_skani_1thread_trial2/trace1.txt	D5_skani_1thread_trial2	6711	6e/f810e8	31931784	skani (6711)	COMPLETED	0	2024-11-30 19:02:27.705	19s	0ms	36.3%	3.1 MB	5.4 MB	5.6 MB	820 B	0.0	3.1
skani_1thread/D5_skani_1thread_trial2/trace1.txt	D5_skani_1thread_trial2	6714	31/a1db0f	31931787	skani (6714)	COMPLETED	0	2024-11-30 19:02:27.849	18.9s	0ms	45.7%	3.1 MB	5.4 MB	5.6 MB	820 B	0.0	3.1
skani_1thread/D5_skani_1thread_trial2/trace1.txt	D5_skani_1thread_trial2	6721	e2/ce63e2	31931793	skani (6721)	COMPLETED	0	2024-11-30 19:02:28.353	18.4s	0ms	54.8%	3.1 MB	5.4 MB	6.5 MB	820 B	0.0	3.1
skani_1thread/D5_skani_1thread_trial2/trace1.txt	D5_skani_1thread_trial2	6726	88/bc80fd	31931799	skani (6726)	COMPLETED	0	2024-11-30 19:02:28.794	18s	0ms	47.5%	3.1 MB	5.4 MB	5.2 MB	821 B	0.0	3.1
skani_1thread/D5_skani_1thread_trial2/trace1.txt	D5_skani_1thread_trial2	6727	6e/51004f	31931800	skani (6727)	COMPLETED	0	2024-11-30 19:02:28.853	17.9s	0ms	35.7%	3.1 MB	5.4 MB	5.4 MB	821 B	0.0	3.1
skani_1thread/D5_skani_1thread_trial2/trace1.txt	D5_skani_1thread_trial2	6728	ab/6cf001	31931801	skani (6728)	COMPLETED	0	2024-11-30 19:02:28.925	17.9s	0ms	41.6%	3.1 MB	5.4 MB	3.1 MB	821 B	0.0	3.1
skani_1thread/D5_skani_1thread_trial2/trace1.txt	D5_skani_1thread_trial2	6731	0a/a2448d	31931802	skani (6731)	COMPLETED	0	2024-11-30 19:02:28.980	17.8s	0ms	39.8%	3.1 MB	5.4 MB	4.3 MB	821 B	0.0	3.1
skani_1thread/D5_skani_1thread_trial2/trace1.txt	D5_skani_1thread_trial2	6730	cc/b3c31e	31931803	skani (6730)	COMPLETED	0	2024-11-30 19:02:29.111	17.7s	0ms	52.5%	3.1 MB	5.4 MB	6.9 MB	820 B	0.0	3.1
skani_1thread/D5_skani_1thread_trial2/trace1.txt	D5_skani_1thread_trial2	6733	bc/22ba0a	31931806	skani (6733)	COMPLETED	0	2024-11-30 19:02:29.381	17.4s	0ms	46.3%	3.1 MB	5.4 MB	7.4 MB	821 B	0.0	3.1
skani_1thread/D5_skani_1thread_trial2/trace1.txt	D5_skani_1thread_trial2	6735	9b/432ae4	31931808	skani (6735)	COMPLETED	0	2024-11-30 19:02:31.557	15.3s	0ms	57.5%	3.1 MB	5.4 MB	5.5 MB	821 B	0.0	3.1
skani_1thread/D5_skani_1thread_trial2/trace1.txt	D5_skani_1thread_trial2	6736	9d/c9fd84	31931809	skani (6736)	COMPLETED	0	2024-11-30 19:02:31.625	15.2s	0ms	54.5%	3.1 MB	5.4 MB	3.6 MB	821 B	0.0	3.1
skani_1thread/D5_skani_1thread_trial2/trace1.txt	D5_skani_1thread_trial2	6737	c9/49cbd5	31931810	skani (6737)	COMPLETED	0	2024-11-30 19:02:31.675	15.1s	0ms	46.3%	3.1 MB	5.4 MB	7.2 MB	821 B	0.0	3.1
skani_1thread/D5_skani_1thread_trial2/trace1.txt	D5_skani_1thread_trial2	6745	d5/301bc8	31931817	skani (6745)	COMPLETED	0	2024-11-30 19:02:32.180	14.7s	0ms	47.0%	3.2 MB	5.4 MB	5.5 MB	821 B	0.0	3.2
skani_1thread/D5_skani_1thread_trial2/trace1.txt	D5_skani_1thread_trial2	6746	e6/a47691	31931819	skani (6746)	COMPLETED	0	2024-11-30 19:02:32.305	14.6s	0ms	26.3%	5.8 MB	141.7 MB	4.8 MB	821 B	0.0	5.8
skani_1thread/D5_skani_1thread_trial2/trace1.txt	D5_skani_1thread_trial2	6743	ad/d0d820	31931815	skani (6743)	COMPLETED	0	2024-11-30 19:02:31.949	14.9s	0ms	46.5%	5.8 MB	141.7 MB	6.3 MB	821 B	0.0	5.8
skani_1thread/D5_skani_1thread_trial2/trace1.txt	D5_skani_1thread_trial2	6754	d8/2bfa98	31931825	skani (6754)	COMPLETED	0	2024-11-30 19:02:32.781	14.1s	0ms	33.4%	5.8 MB	141.7 MB	5.5 MB	820 B	0.0	5.8
skani_1thread/D5_skani_1thread_trial2/trace1.txt	D5_skani_1thread_trial2	6748	15/a87da7	31931826	skani (6748)	COMPLETED	0	2024-11-30 19:02:32.877	14s	0ms	15.1%	6 MB	141.7 MB	5.3 MB	820 B	0.0	6.0
skani_1thread/D5_skani_1thread_trial2/trace1.txt	D5_skani_1thread_trial2	6757	00/5a5c1e	31931828	skani (6757)	COMPLETED	0	2024-11-30 19:02:32.980	13.9s	0ms	62.2%	3.1 MB	5.4 MB	4.4 MB	820 B	0.0	3.1
skani_1thread/D5_skani_1thread_trial2/trace1.txt	D5_skani_1thread_trial2	6756	e8/ccc7db	31931827	skani (6756)	COMPLETED	0	2024-11-30 19:02:32.918	14s	0ms	45.0%	3.2 MB	5.4 MB	5.9 MB	821 B	0.0	3.2
skani_1thread/D5_skani_1thread_trial2/trace1.txt	D5_skani_1thread_trial2	6759	7b/6f29ae	31931830	skani (6759)	COMPLETED	0	2024-11-30 19:02:33.144	13.8s	0ms	47.6%	8.5 MB	141.7 MB	5.7 MB	821 B	0.0	8.5
skani_1thread/D5_skani_1thread_trial2/trace1.txt	D5_skani_1thread_trial2	6760	b9/d8daf8	31931833	skani (6760)	COMPLETED	0	2024-11-30 19:02:33.378	13.5s	0ms	36.8%	3.2 MB	5.4 MB	5 MB	821 B	0.0	3.2
skani_1thread/D5_skani_1thread_trial2/trace1.txt	D5_skani_1thread_trial2	6761	02/4809db	31931834	skani (6761)	COMPLETED	0	2024-11-30 19:02:33.437	13.5s	0ms	36.5%	6 MB	141.7 MB	5.1 MB	820 B	0.0	6.0
skani_1thread/D5_skani_1thread_trial2/trace1.txt	D5_skani_1thread_trial2	6762	fc/1c2808	31931835	skani (6762)	COMPLETED	0	2024-11-30 19:02:33.494	13.4s	0ms	47.4%	3.2 MB	5.4 MB	5.6 MB	820 B	0.0	3.2
skani_1thread/D5_skani_1thread_trial2/trace1.txt	D5_skani_1thread_trial2	6765	da/147db2	31931838	skani (6765)	COMPLETED	0	2024-11-30 19:02:36.916	10s	0ms	63.2%	3.2 MB	5.4 MB	4.7 MB	821 B	0.0	3.2
skani_1thread/D5_skani_1thread_trial2/trace1.txt	D5_skani_1thread_trial2	6772	25/107439	31931845	skani (6772)	COMPLETED	0	2024-11-30 19:02:37.318	9.7s	0ms	28.9%	6 MB	141.7 MB	4.2 MB	820 B	0.0	6.0
skani_1thread/D5_skani_1thread_trial2/trace1.txt	D5_skani_1thread_trial2	6722	34/9101d2	31931794	skani (6722)	COMPLETED	0	2024-11-30 19:02:28.409	23.1s	0ms	40.5%	3.1 MB	5.4 MB	4.2 MB	821 B	0.0	3.1
skani_1thread/D5_skani_1thread_trial2/trace1.txt	D5_skani_1thread_trial2	6738	b2/69d90a	31931811	skani (6738)	COMPLETED	0	2024-11-30 19:02:31.743	19.8s	0ms	60.5%	3.1 MB	5.4 MB	4.9 MB	821 B	0.0	3.1
skani_1thread/D5_skani_1thread_trial2/trace1.txt	D5_skani_1thread_trial2	6740	c2/3720df	31931795	skani (6740)	COMPLETED	0	2024-11-30 19:02:28.482	23s	1s	39.6%	5.9 MB	141.7 MB	5.8 MB	821 B	1.0	5.9
skani_1thread/D5_skani_1thread_trial2/trace1.txt	D5_skani_1thread_trial2	6739	e9/813b93	31931812	skani (6739)	COMPLETED	0	2024-11-30 19:02:31.775	19.7s	1s	42.1%	3.1 MB	5.4 MB	6.5 MB	820 B	1.0	3.1
skani_1thread/D5_skani_1thread_trial2/trace1.txt	D5_skani_1thread_trial2	6741	7e/469ebb	31931813	skani (6741)	COMPLETED	0	2024-11-30 19:02:31.826	19.7s	0ms	48.3%	10 MB	141.7 MB	7.8 MB	820 B	0.0	10.0
skani_1thread/D5_skani_1thread_trial2/trace1.txt	D5_skani_1thread_trial2	6744	bc/82d902	31931816	skani (6744)	COMPLETED	0	2024-11-30 19:02:32.061	19.5s	0ms	46.9%	3.1 MB	5.4 MB	5.6 MB	820 B	0.0	3.1
skani_1thread/D5_skani_1thread_trial2/trace1.txt	D5_skani_1thread_trial2	6749	0b/4720d1	31931820	skani (6749)	COMPLETED	0	2024-11-30 19:02:32.373	19.2s	0ms	36.0%	5.9 MB	141.7 MB	4.8 MB	821 B	0.0	5.9
skani_1thread/D5_skani_1thread_trial2/trace1.txt	D5_skani_1thread_trial2	6747	17/a177f5	31931818	skani (6747)	COMPLETED	0	2024-11-30 19:02:32.239	19.3s	0ms	24.9%	5.9 MB	141.7 MB	4.2 MB	820 B	0.0	5.9
skani_1thread/D5_skani_1thread_trial2/trace1.txt	D5_skani_1thread_trial2	6752	ec/c43006	31931821	skani (6752)	COMPLETED	0	2024-11-30 19:02:32.479	19.1s	0ms	22.3%	6 MB	141.7 MB	4.8 MB	820 B	0.0	6.0
skani_1thread/D5_skani_1thread_trial2/trace1.txt	D5_skani_1thread_trial2	6751	95/6b8b69	31931822	skani (6751)	COMPLETED	0	2024-11-30 19:02:32.581	19s	1s	40.2%	6 MB	141.7 MB	5.6 MB	821 B	1.0	6.0
skani_1thread/D5_skani_1thread_trial2/trace1.txt	D5_skani_1thread_trial2	6753	f4/7786f3	31931823	skani (6753)	COMPLETED	0	2024-11-30 19:02:32.653	18.9s	0ms	50.2%	3.1 MB	5.4 MB	4.4 MB	821 B	0.0	3.1
skani_1thread/D5_skani_1thread_trial2/trace1.txt	D5_skani_1thread_trial2	6750	ab/666072	31931824	skani (6750)	COMPLETED	0	2024-11-30 19:02:32.729	18.8s	0ms	63.0%	3 MB	5.4 MB	4.8 MB	821 B	0.0	3.0
skani_1thread/D5_skani_1thread_trial2/trace1.txt	D5_skani_1thread_trial2	6758	fe/bd21a9	31931829	skani (6758)	COMPLETED	0	2024-11-30 19:02:33.045	18.5s	0ms	36.0%	6 MB	141.7 MB	8.5 MB	821 B	0.0	6.0
skani_1thread/D5_skani_1thread_trial2/trace1.txt	D5_skani_1thread_trial2	6776	9d/45d5cd	31931831	skani (6776)	COMPLETED	0	2024-11-30 19:02:33.245	18.3s	0ms	25.5%	5.8 MB	141.7 MB	5.5 MB	820 B	0.0	5.8
skani_1thread/D5_skani_1thread_trial2/trace1.txt	D5_skani_1thread_trial2	6755	15/e70482	31931832	skani (6755)	COMPLETED	0	2024-11-30 19:02:33.323	18.2s	0ms	30.8%	5.9 MB	141.7 MB	6.4 MB	820 B	0.0	5.9
skani_1thread/D5_skani_1thread_trial2/trace1.txt	D5_skani_1thread_trial2	6763	a6/412114	31931836	skani (6763)	COMPLETED	0	2024-11-30 19:02:33.527	18s	1s	30.6%	5.9 MB	141.7 MB	5.1 MB	820 B	1.0	5.9
skani_1thread/D5_skani_1thread_trial2/trace1.txt	D5_skani_1thread_trial2	6764	87/abce67	31931837	skani (6764)	COMPLETED	0	2024-11-30 19:02:36.725	14.9s	0ms	52.4%	3.2 MB	5.4 MB	4.3 MB	821 B	0.0	3.2
skani_1thread/D5_skani_1thread_trial2/trace1.txt	D5_skani_1thread_trial2	6766	40/058dbf	31931839	skani (6766)	COMPLETED	0	2024-11-30 19:02:36.955	14.6s	0ms	55.2%	3.1 MB	5.4 MB	6 MB	821 B	0.0	3.1
skani_1thread/D5_skani_1thread_trial2/trace1.txt	D5_skani_1thread_trial2	6768	24/903da7	31931841	skani (6768)	COMPLETED	0	2024-11-30 19:02:37.137	14.5s	0ms	34.4%	3.1 MB	5.4 MB	3.4 MB	821 B	0.0	3.1
skani_1thread/D5_skani_1thread_trial2/trace1.txt	D5_skani_1thread_trial2	6786	0b/13f564	31931842	skani (6786)	COMPLETED	0	2024-11-30 19:02:37.205	14.4s	0ms	32.6%	3.1 MB	5.4 MB	4 MB	821 B	0.0	3.1
skani_1thread/D5_skani_1thread_trial2/trace1.txt	D5_skani_1thread_trial2	6769	64/db1b76	31931843	skani (6769)	COMPLETED	0	2024-11-30 19:02:37.250	14.4s	0ms	33.3%	5.9 MB	141.7 MB	5.2 MB	819 B	0.0	5.9
skani_1thread/D5_skani_1thread_trial2/trace1.txt	D5_skani_1thread_trial2	6770	86/fb658a	31931844	skani (6770)	COMPLETED	0	2024-11-30 19:02:37.301	14.3s	0ms	40.4%	5.9 MB	141.7 MB	5.7 MB	1.2 KB	0.0	5.9
skani_1thread/D5_skani_1thread_trial2/trace1.txt	D5_skani_1thread_trial2	6793	e3/fecd1d	31931848	skani (6793)	COMPLETED	0	2024-11-30 19:02:37.489	14.1s	0ms	43.4%	6 MB	141.7 MB	5.7 MB	820 B	0.0	6.0
skani_1thread/D5_skani_1thread_trial2/trace1.txt	D5_skani_1thread_trial2	6775	ea/ad7eb5	31931850	skani (6775)	COMPLETED	0	2024-11-30 19:02:37.606	14s	0ms	57.0%	3.1 MB	5.4 MB	4.2 MB	820 B	0.0	3.1
skani_1thread/D5_skani_1thread_trial2/trace1.txt	D5_skani_1thread_trial2	6777	e9/fa1a4a	31931851	skani (6777)	COMPLETED	0	2024-11-30 19:02:37.669	14s	0ms	35.6%	3 MB	5.4 MB	5.2 MB	820 B	0.0	3.0
skani_1thread/D5_skani_1thread_trial2/trace1.txt	D5_skani_1thread_trial2	6781	7f/373c2f	31931855	skani (6781)	COMPLETED	0	2024-11-30 19:02:38.045	13.6s	0ms	47.7%	5.9 MB	141.7 MB	4.8 MB	821 B	0.0	5.9
skani_1thread/D5_skani_1thread_trial2/trace1.txt	D5_skani_1thread_trial2	6779	cb/30831e	31931853	skani (6779)	COMPLETED	0	2024-11-30 19:02:37.869	13.8s	0ms	60.4%	3.1 MB	5.4 MB	7 MB	820 B	0.0	3.1
skani_1thread/D5_skani_1thread_trial2/trace1.txt	D5_skani_1thread_trial2	6783	19/964ba1	31931857	skani (6783)	COMPLETED	0	2024-11-30 19:02:38.265	13.4s	0ms	68.5%	3.1 MB	5.4 MB	4.5 MB	818 B	0.0	3.1
skani_1thread/D5_skani_1thread_trial2/trace1.txt	D5_skani_1thread_trial2	6785	83/eba754	31931859	skani (6785)	COMPLETED	0	2024-11-30 19:02:38.401	13.2s	0ms	41.8%	5.8 MB	141.7 MB	6 MB	821 B	0.0	5.8
skani_1thread/D5_skani_1thread_trial2/trace1.txt	D5_skani_1thread_trial2	6787	a8/cf6bd2	31931860	skani (6787)	COMPLETED	0	2024-11-30 19:02:38.465	13.2s	0ms	45.1%	3.1 MB	5.4 MB	3.6 MB	821 B	0.0	3.1
skani_1thread/D5_skani_1thread_trial2/trace1.txt	D5_skani_1thread_trial2	6788	22/197b70	31931861	skani (6788)	COMPLETED	0	2024-11-30 19:02:38.514	13.2s	0ms	61.7%	3.1 MB	5.4 MB	4.7 MB	821 B	0.0	3.1
skani_1thread/D5_skani_1thread_trial2/trace1.txt	D5_skani_1thread_trial2	6789	62/6d4a7e	31931862	skani (6789)	COMPLETED	0	2024-11-30 19:02:38.557	13.1s	0ms	58.1%	3.1 MB	5.4 MB	5.6 MB	821 B	0.0	3.1
skani_1thread/D5_skani_1thread_trial2/trace1.txt	D5_skani_1thread_trial2	6790	81/40af3c	31931863	skani (6790)	COMPLETED	0	2024-11-30 19:02:38.725	13s	0ms	43.6%	3.1 MB	5.4 MB	4 MB	821 B	0.0	3.1
skani_1thread/D5_skani_1thread_trial2/trace1.txt	D5_skani_1thread_trial2	6792	b1/2c0654	31931864	skani (6792)	COMPLETED	0	2024-11-30 19:02:38.813	12.9s	0ms	59.8%	3.1 MB	5.4 MB	5.3 MB	821 B	0.0	3.1
skani_1thread/D5_skani_1thread_trial2/trace1.txt	D5_skani_1thread_trial2	6791	2b/4d633f	31931865	skani (6791)	COMPLETED	0	2024-11-30 19:02:38.885	12.8s	0ms	63.7%	3.1 MB	5.4 MB	4 MB	821 B	0.0	3.1
skani_1thread/D5_skani_1thread_trial2/trace1.txt	D5_skani_1thread_trial2	6767	5a/45ae08	31931840	skani (6767)	COMPLETED	0	2024-11-30 19:02:37.069	19.4s	0ms	54.7%	3.2 MB	5.4 MB	6.2 MB	821 B	0.0	3.2
skani_1thread/D5_skani_1thread_trial2/trace1.txt	D5_skani_1thread_trial2	6771	91/a5ac80	31931846	skani (6771)	COMPLETED	0	2024-11-30 19:02:37.367	19.1s	0ms	35.8%	5.9 MB	141.7 MB	4.5 MB	820 B	0.0	5.9
skani_1thread/D5_skani_1thread_trial2/trace1.txt	D5_skani_1thread_trial2	6774	28/39d074	31931847	skani (6774)	COMPLETED	0	2024-11-30 19:02:37.417	19.1s	1s	40.1%	3.2 MB	5.4 MB	3.5 MB	821 B	1.0	3.2
skani_1thread/D5_skani_1thread_trial2/trace1.txt	D5_skani_1thread_trial2	6773	4a/dbc836	31931849	skani (6773)	COMPLETED	0	2024-11-30 19:02:37.557	19s	1s	40.4%	5.9 MB	141.7 MB	5.4 MB	820 B	1.0	5.9
skani_1thread/D5_skani_1thread_trial2/trace1.txt	D5_skani_1thread_trial2	6778	14/f87c96	31931852	skani (6778)	COMPLETED	0	2024-11-30 19:02:37.753	18.8s	0ms	39.2%	5.9 MB	141.7 MB	5.5 MB	820 B	0.0	5.9
skani_1thread/D5_skani_1thread_trial2/trace1.txt	D5_skani_1thread_trial2	6780	47/f6e4e3	31931854	skani (6780)	COMPLETED	0	2024-11-30 19:02:37.933	18.6s	1s	28.9%	5.9 MB	141.7 MB	6.9 MB	820 B	1.0	5.9
skani_1thread/D5_skani_1thread_trial2/trace1.txt	D5_skani_1thread_trial2	6782	11/c36656	31931856	skani (6782)	COMPLETED	0	2024-11-30 19:02:38.193	18.3s	0ms	60.0%	3.1 MB	5.4 MB	4.9 MB	821 B	0.0	3.1
skani_1thread/D5_skani_1thread_trial2/trace1.txt	D5_skani_1thread_trial2	6784	d5/1f9140	31931858	skani (6784)	COMPLETED	0	2024-11-30 19:02:38.329	18.2s	0ms	39.3%	3.1 MB	5.4 MB	4.3 MB	821 B	0.0	3.1
skani_1thread/D5_skani_1thread_trial2/trace1.txt	D5_skani_1thread_trial2	6794	4e/c1ea31	31931866	skani (6794)	COMPLETED	0	2024-11-30 19:02:41.585	15s	0ms	59.9%	3.1 MB	5.4 MB	5.2 MB	821 B	0.0	3.1
skani_1thread/D5_skani_1thread_trial2/trace1.txt	D5_skani_1thread_trial2	6795	2c/31366b	31931867	skani (6795)	COMPLETED	0	2024-11-30 19:02:41.645	14.9s	1s	56.2%	3.1 MB	5.4 MB	5.9 MB	821 B	1.0	3.1
skani_1thread/D5_skani_1thread_trial2/trace1.txt	D5_skani_1thread_trial2	6813	c6/92c8a6	31931868	skani (6813)	COMPLETED	0	2024-11-30 19:02:41.725	14.8s	0ms	40.1%	3.1 MB	5.4 MB	4.2 MB	820 B	0.0	3.1
skani_1thread/D5_skani_1thread_trial2/trace1.txt	D5_skani_1thread_trial2	6797	c1/3dc12b	31931869	skani (6797)	COMPLETED	0	2024-11-30 19:02:41.781	14.8s	0ms	55.1%	3.1 MB	5.4 MB	4 MB	820 B	0.0	3.1
skani_1thread/D5_skani_1thread_trial2/trace1.txt	D5_skani_1thread_trial2	6799	67/387ee2	31931871	skani (6799)	COMPLETED	0	2024-11-30 19:02:41.885	14.7s	0ms	36.9%	3.1 MB	5.4 MB	4.6 MB	821 B	0.0	3.1
skani_1thread/D5_skani_1thread_trial2/trace1.txt	D5_skani_1thread_trial2	6798	7f/8edb44	31931872	skani (6798)	COMPLETED	0	2024-11-30 19:02:42.005	14.6s	0ms	33.7%	5.8 MB	141.7 MB	5.2 MB	820 B	0.0	5.8
skani_1thread/D5_skani_1thread_trial2/trace1.txt	D5_skani_1thread_trial2	6800	90/47d9aa	31931873	skani (6800)	COMPLETED	0	2024-11-30 19:02:42.065	14.5s	0ms	54.8%	3.1 MB	5.4 MB	4.4 MB	820 B	0.0	3.1
skani_1thread/D5_skani_1thread_trial2/trace1.txt	D5_skani_1thread_trial2	6804	34/02cba3	31931877	skani (6804)	COMPLETED	0	2024-11-30 19:02:42.293	14.3s	0ms	37.9%	5.9 MB	141.7 MB	6.5 MB	821 B	0.0	5.9
skani_1thread/D5_skani_1thread_trial2/trace1.txt	D5_skani_1thread_trial2	6806	6d/6a83ac	31931878	skani (6806)	COMPLETED	0	2024-11-30 19:02:42.338	14.3s	0ms	45.2%	3.1 MB	5.4 MB	4.1 MB	821 B	0.0	3.1
skani_1thread/D5_skani_1thread_trial2/trace1.txt	D5_skani_1thread_trial2	6805	f5/8978c2	31931879	skani (6805)	COMPLETED	0	2024-11-30 19:02:42.437	14.2s	0ms	44.9%	5.9 MB	141.7 MB	4.7 MB	820 B	0.0	5.9
skani_1thread/D5_skani_1thread_trial2/trace1.txt	D5_skani_1thread_trial2	6807	98/5e72ec	31931880	skani (6807)	COMPLETED	0	2024-11-30 19:02:42.597	14s	0ms	33.4%	5.9 MB	141.7 MB	4.9 MB	820 B	0.0	5.9
skani_1thread/D5_skani_1thread_trial2/trace1.txt	D5_skani_1thread_trial2	6809	5b/2da56b	31931882	skani (6809)	COMPLETED	0	2024-11-30 19:02:42.677	14s	0ms	52.6%	3 MB	5.4 MB	5.1 MB	821 B	0.0	3.0
skani_1thread/D5_skani_1thread_trial2/trace1.txt	D5_skani_1thread_trial2	6817	3f/84bb16	31931887	skani (6817)	COMPLETED	0	2024-11-30 19:02:42.981	13.7s	0ms	43.4%	3.1 MB	5.4 MB	5.3 MB	827 B	0.0	3.1
skani_1thread/D5_skani_1thread_trial2/trace1.txt	D5_skani_1thread_trial2	6816	b2/ef169f	31931888	skani (6816)	COMPLETED	0	2024-11-30 19:02:43.122	13.5s	1s	47.7%	5.9 MB	141.7 MB	5.3 MB	820 B	1.0	5.9
skani_1thread/D5_skani_1thread_trial2/trace1.txt	D5_skani_1thread_trial2	6834	07/9ce9b6	31931889	skani (6834)	COMPLETED	0	2024-11-30 19:02:43.148	13.5s	0ms	50.5%	3.1 MB	5.4 MB	4.4 MB	820 B	0.0	3.1
skani_1thread/D5_skani_1thread_trial2/trace1.txt	D5_skani_1thread_trial2	6821	a6/38fa08	31931890	skani (6821)	COMPLETED	0	2024-11-30 19:02:43.241	13.4s	0ms	38.0%	3.1 MB	5.4 MB	3.4 MB	821 B	0.0	3.1
skani_1thread/D5_skani_1thread_trial2/trace1.txt	D5_skani_1thread_trial2	6825	8c/fe81f2	31931894	skani (6825)	COMPLETED	0	2024-11-30 19:02:46.880	9.8s	1s	23.2%	5.8 MB	141.7 MB	5.5 MB	819 B	1.0	5.8
skani_1thread/D5_skani_1thread_trial2/trace1.txt	D5_skani_1thread_trial2	6826	70/c041de	31931896	skani (6826)	COMPLETED	0	2024-11-30 19:02:47.000	9.7s	0ms	28.4%	6 MB	141.7 MB	5.6 MB	819 B	0.0	6.0
skani_1thread/D5_skani_1thread_trial2/trace1.txt	D5_skani_1thread_trial2	6827	6b/c42e44	31931897	skani (6827)	COMPLETED	0	2024-11-30 19:02:47.090	9.6s	0ms	45.4%	3.1 MB	5.4 MB	5.6 MB	820 B	0.0	3.1
skani_1thread/D5_skani_1thread_trial2/trace1.txt	D5_skani_1thread_trial2	6831	44/afd35c	31931899	skani (6831)	COMPLETED	0	2024-11-30 19:02:47.209	9.5s	0ms	33.6%	5.9 MB	141.7 MB	6.3 MB	819 B	0.0	5.9
skani_1thread/D5_skani_1thread_trial2/trace1.txt	D5_skani_1thread_trial2	6832	26/5d0021	31931901	skani (6832)	COMPLETED	0	2024-11-30 19:02:47.361	9.3s	0ms	42.4%	3.1 MB	5.4 MB	4.9 MB	818 B	0.0	3.1
skani_1thread/D5_skani_1thread_trial2/trace1.txt	D5_skani_1thread_trial2	6796	5a/a20382	31931870	skani (6796)	COMPLETED	0	2024-11-30 19:02:41.833	19.7s	0ms	38.6%	5.9 MB	141.7 MB	3.8 MB	821 B	0.0	5.9
skani_1thread/D5_skani_1thread_trial2/trace1.txt	D5_skani_1thread_trial2	6801	ed/2301f7	31931874	skani (6801)	COMPLETED	0	2024-11-30 19:02:42.121	19.4s	0ms	64.5%	3.1 MB	5.4 MB	4.5 MB	821 B	0.0	3.1
skani_1thread/D5_skani_1thread_trial2/trace1.txt	D5_skani_1thread_trial2	6802	51/a9ae43	31931875	skani (6802)	COMPLETED	0	2024-11-30 19:02:42.205	19.3s	0ms	70.5%	3 MB	5.4 MB	6.5 MB	821 B	0.0	3.0
skani_1thread/D5_skani_1thread_trial2/trace1.txt	D5_skani_1thread_trial2	6803	86/88585f	31931876	skani (6803)	COMPLETED	0	2024-11-30 19:02:42.274	19.2s	0ms	34.7%	6 MB	141.7 MB	4.7 MB	821 B	0.0	6.0
skani_1thread/D5_skani_1thread_trial2/trace1.txt	D5_skani_1thread_trial2	6810	75/92fc00	31931883	skani (6810)	COMPLETED	0	2024-11-30 19:02:42.730	18.8s	0ms	37.8%	6 MB	141.7 MB	6.7 MB	819 B	0.0	6.0
skani_1thread/D5_skani_1thread_trial2/trace1.txt	D5_skani_1thread_trial2	6808	9f/523174	31931881	skani (6808)	COMPLETED	0	2024-11-30 19:02:42.634	18.9s	0ms	45.8%	5.9 MB	141.7 MB	6.9 MB	820 B	0.0	5.9
skani_1thread/D5_skani_1thread_trial2/trace1.txt	D5_skani_1thread_trial2	6812	13/095a0f	31931884	skani (6812)	COMPLETED	0	2024-11-30 19:02:42.755	18.8s	0ms	40.9%	5.9 MB	141.7 MB	5.7 MB	820 B	0.0	5.9
skani_1thread/D5_skani_1thread_trial2/trace1.txt	D5_skani_1thread_trial2	6811	21/64d670	31931885	skani (6811)	COMPLETED	0	2024-11-30 19:02:42.825	18.7s	0ms	50.0%	3.1 MB	5.4 MB	4.8 MB	821 B	0.0	3.1
skani_1thread/D5_skani_1thread_trial2/trace1.txt	D5_skani_1thread_trial2	6814	ed/26b488	31931886	skani (6814)	COMPLETED	0	2024-11-30 19:02:42.893	18.7s	0ms	35.7%	5.9 MB	141.7 MB	5.2 MB	821 B	0.0	5.9
skani_1thread/D5_skani_1thread_trial2/trace1.txt	D5_skani_1thread_trial2	6818	f9/e453b0	31931891	skani (6818)	COMPLETED	0	2024-11-30 19:02:43.317	18.2s	0ms	33.6%	6 MB	141.7 MB	5.4 MB	820 B	0.0	6.0
skani_1thread/D5_skani_1thread_trial2/trace1.txt	D5_skani_1thread_trial2	6815	f8/deb4dd	31931892	skani (6815)	COMPLETED	0	2024-11-30 19:02:43.407	18.2s	0ms	37.0%	3.1 MB	5.4 MB	4.2 MB	827 B	0.0	3.1
skani_1thread/D5_skani_1thread_trial2/trace1.txt	D5_skani_1thread_trial2	6823	62/8c5398	31931893	skani (6823)	COMPLETED	0	2024-11-30 19:02:46.790	14.8s	0ms	50.9%	3.1 MB	5.4 MB	4.8 MB	820 B	0.0	3.1
skani_1thread/D5_skani_1thread_trial2/trace1.txt	D5_skani_1thread_trial2	6824	2f/1913ca	31931895	skani (6824)	COMPLETED	0	2024-11-30 19:02:46.946	14.6s	0ms	50.8%	5.9 MB	141.7 MB	5.9 MB	819 B	0.0	5.9
skani_1thread/D5_skani_1thread_trial2/trace1.txt	D5_skani_1thread_trial2	6829	85/fb3909	31931898	skani (6829)	COMPLETED	0	2024-11-30 19:02:47.157	14.4s	0ms	27.5%	5.8 MB	141.7 MB	4.4 MB	819 B	0.0	5.8
skani_1thread/D5_skani_1thread_trial2/trace1.txt	D5_skani_1thread_trial2	6833	6d/db7b7c	31931900	skani (6833)	COMPLETED	0	2024-11-30 19:02:47.281	14.3s	0ms	43.0%	5.7 MB	141.7 MB	4.9 MB	819 B	0.0	5.7
skani_1thread/D5_skani_1thread_trial2/trace1.txt	D5_skani_1thread_trial2	6837	92/166dfa	31931902	skani (6837)	COMPLETED	0	2024-11-30 19:02:47.461	14.1s	0ms	63.2%	3.1 MB	5.4 MB	5 MB	819 B	0.0	3.1
skani_1thread/D5_skani_1thread_trial2/trace1.txt	D5_skani_1thread_trial2	6819	ba/fb434d	31931903	skani (6819)	COMPLETED	0	2024-11-30 19:02:47.526	14.1s	0ms	31.6%	6 MB	141.7 MB	4.5 MB	819 B	0.0	6.0
skani_1thread/D5_skani_1thread_trial2/trace1.txt	D5_skani_1thread_trial2	6820	c7/8f66f9	31931904	skani (6820)	COMPLETED	0	2024-11-30 19:02:47.585	14s	0ms	40.3%	9.5 MB	141.7 MB	4.5 MB	820 B	0.0	9.5
skani_1thread/D5_skani_1thread_trial2/trace1.txt	D5_skani_1thread_trial2	6835	5f/1d67fc	31931905	skani (6835)	COMPLETED	0	2024-11-30 19:02:47.649	14s	0ms	48.6%	3.2 MB	5.4 MB	5.2 MB	819 B	0.0	3.2
skani_1thread/D5_skani_1thread_trial2/trace1.txt	D5_skani_1thread_trial2	6840	25/7ce117	31931906	skani (6840)	COMPLETED	0	2024-11-30 19:02:47.677	13.9s	0ms	40.3%	5.9 MB	141.7 MB	7.9 MB	819 B	0.0	5.9
skani_1thread/D5_skani_1thread_trial2/trace1.txt	D5_skani_1thread_trial2	6822	de/38ae55	31931907	skani (6822)	COMPLETED	0	2024-11-30 19:02:47.729	13.9s	0ms	47.6%	3.1 MB	5.4 MB	5.3 MB	820 B	0.0	3.1
skani_1thread/D5_skani_1thread_trial2/trace1.txt	D5_skani_1thread_trial2	6841	3f/9fad01	31931908	skani (6841)	COMPLETED	0	2024-11-30 19:02:47.813	13.8s	0ms	67.1%	3.1 MB	5.4 MB	6.8 MB	820 B	0.0	3.1
skani_1thread/D5_skani_1thread_trial2/trace1.txt	D5_skani_1thread_trial2	6830	67/a4ec6a	31931909	skani (6830)	COMPLETED	0	2024-11-30 19:02:47.881	13.8s	0ms	34.6%	5.8 MB	141.7 MB	5.5 MB	819 B	0.0	5.8
skani_1thread/D5_skani_1thread_trial2/trace1.txt	D5_skani_1thread_trial2	6838	0e/469f7e	31931910	skani (6838)	COMPLETED	0	2024-11-30 19:02:47.953	13.7s	0ms	54.4%	3.1 MB	5.4 MB	6.6 MB	819 B	0.0	3.1
skani_1thread/D5_skani_1thread_trial2/trace1.txt	D5_skani_1thread_trial2	6854	62/961f09	31931911	skani (6854)	COMPLETED	0	2024-11-30 19:02:48.019	13.6s	0ms	42.1%	3.1 MB	5.4 MB	6.2 MB	819 B	0.0	3.1
skani_1thread/D5_skani_1thread_trial2/trace1.txt	D5_skani_1thread_trial2	6836	14/7c2001	31931912	skani (6836)	COMPLETED	0	2024-11-30 19:02:48.117	13.5s	1s	36.3%	6 MB	141.7 MB	4.9 MB	819 B	1.0	6.0
skani_1thread/D5_skani_1thread_trial2/trace1.txt	D5_skani_1thread_trial2	6842	3a/4d6c95	31931913	skani (6842)	COMPLETED	0	2024-11-30 19:02:48.209	13.5s	0ms	35.7%	6 MB	141.7 MB	7.2 MB	819 B	0.0	6.0
skani_1thread/D5_skani_1thread_trial2/trace1.txt	D5_skani_1thread_trial2	6843	c5/230d11	31931914	skani (6843)	COMPLETED	0	2024-11-30 19:02:48.261	13.4s	0ms	47.4%	3.1 MB	5.4 MB	5.5 MB	818 B	0.0	3.1
skani_1thread/D5_skani_1thread_trial2/trace1.txt	D5_skani_1thread_trial2	6844	02/a74927	31931915	skani (6844)	COMPLETED	0	2024-11-30 19:02:48.313	13.4s	0ms	42.7%	6 MB	141.7 MB	5.7 MB	820 B	0.0	6.0
skani_1thread/D5_skani_1thread_trial2/trace1.txt	D5_skani_1thread_trial2	6846	30/6f976d	31931916	skani (6846)	COMPLETED	0	2024-11-30 19:02:48.374	13.3s	1s	23.3%	5.9 MB	141.7 MB	5.8 MB	819 B	1.0	5.9
skani_1thread/D5_skani_1thread_trial2/trace1.txt	D5_skani_1thread_trial2	6847	13/1a8d3a	31931917	skani (6847)	COMPLETED	0	2024-11-30 19:02:48.541	13.1s	0ms	35.4%	5.8 MB	141.7 MB	5.5 MB	818 B	0.0	5.8
skani_1thread/D5_skani_1thread_trial2/trace1.txt	D5_skani_1thread_trial2	6839	a7/9c5289	31931918	skani (6839)	COMPLETED	0	2024-11-30 19:02:48.567	13.1s	1s	50.4%	5.9 MB	141.7 MB	5.9 MB	819 B	1.0	5.9
skani_1thread/D5_skani_1thread_trial2/trace1.txt	D5_skani_1thread_trial2	6863	ec/eaa48a	31931919	skani (6863)	COMPLETED	0	2024-11-30 19:02:48.588	13.1s	0ms	38.8%	5.9 MB	141.7 MB	4.4 MB	820 B	0.0	5.9
skani_1thread/D5_skani_1thread_trial2/trace1.txt	D5_skani_1thread_trial2	6845	8a/2f8fc0	31931920	skani (6845)	COMPLETED	0	2024-11-30 19:02:48.721	13s	0ms	62.7%	3.2 MB	5.4 MB	4.6 MB	820 B	0.0	3.2
skani_1thread/D5_skani_1thread_trial2/trace1.txt	D5_skani_1thread_trial2	6849	47/a69197	31931921	skani (6849)	COMPLETED	0	2024-11-30 19:02:48.821	12.9s	0ms	49.8%	3.1 MB	5.4 MB	4.7 MB	819 B	0.0	3.1
skani_1thread/D5_skani_1thread_trial2/trace1.txt	D5_skani_1thread_trial2	6852	2e/4ea549	31931925	skani (6852)	COMPLETED	0	2024-11-30 19:02:51.765	10s	0ms	51.4%	3.1 MB	5.4 MB	5.2 MB	819 B	0.0	3.1
skani_1thread/D5_skani_1thread_trial2/trace1.txt	D5_skani_1thread_trial2	6828	a7/db2c58	31931922	skani (6828)	COMPLETED	0	2024-11-30 19:02:51.561	14.9s	1s	27.4%	6 MB	141.7 MB	4.6 MB	820 B	1.0	6.0
skani_1thread/D5_skani_1thread_trial2/trace1.txt	D5_skani_1thread_trial2	6848	e6/104441	31931923	skani (6848)	COMPLETED	0	2024-11-30 19:02:51.629	14.9s	0ms	61.4%	3 MB	5.4 MB	6.9 MB	820 B	0.0	3.0
skani_1thread/D5_skani_1thread_trial2/trace1.txt	D5_skani_1thread_trial2	6850	69/7bc705	31931924	skani (6850)	COMPLETED	0	2024-11-30 19:02:51.693	14.8s	0ms	33.5%	5.8 MB	141.7 MB	5.7 MB	819 B	0.0	5.8
skani_1thread/D5_skani_1thread_trial2/trace1.txt	D5_skani_1thread_trial2	6853	0e/9a37eb	31931926	skani (6853)	COMPLETED	0	2024-11-30 19:02:51.829	14.7s	0ms	44.1%	5.9 MB	141.7 MB	7.2 MB	818 B	0.0	5.9
skani_1thread/D5_skani_1thread_trial2/trace1.txt	D5_skani_1thread_trial2	6855	d7/f45a01	31931927	skani (6855)	COMPLETED	0	2024-11-30 19:02:51.959	14.6s	0ms	45.7%	5.8 MB	141.7 MB	6.4 MB	819 B	0.0	5.8
skani_1thread/D5_skani_1thread_trial2/trace1.txt	D5_skani_1thread_trial2	6873	7a/fafc29	31931928	skani (6873)	COMPLETED	0	2024-11-30 19:02:52.032	14.5s	0ms	67.3%	3.2 MB	5.4 MB	6.4 MB	819 B	0.0	3.2
skani_1thread/D5_skani_1thread_trial2/trace1.txt	D5_skani_1thread_trial2	6856	52/c7ea5d	31931929	skani (6856)	COMPLETED	0	2024-11-30 19:02:52.101	14.4s	0ms	54.1%	3.1 MB	5.4 MB	6.9 MB	820 B	0.0	3.1
skani_1thread/D5_skani_1thread_trial2/trace1.txt	D5_skani_1thread_trial2	6851	8e/a0b4a5	31931931	skani (6851)	COMPLETED	0	2024-11-30 19:02:52.199	14.4s	0ms	41.5%	3.1 MB	5.4 MB	4.4 MB	819 B	0.0	3.1
skani_1thread/D5_skani_1thread_trial2/trace1.txt	D5_skani_1thread_trial2	6858	46/bbc928	31931930	skani (6858)	COMPLETED	0	2024-11-30 19:02:52.157	14.4s	0ms	33.9%	5.9 MB	141.7 MB	4.6 MB	819 B	0.0	5.9
skani_1thread/D5_skani_1thread_trial2/trace1.txt	D5_skani_1thread_trial2	6857	a9/dd8972	31931932	skani (6857)	COMPLETED	0	2024-11-30 19:02:52.231	14.3s	0ms	53.3%	3.1 MB	5.4 MB	5 MB	819 B	0.0	3.1
skani_1thread/D5_skani_1thread_trial2/trace1.txt	D5_skani_1thread_trial2	6860	a6/a6b40f	31931933	skani (6860)	COMPLETED	0	2024-11-30 19:02:52.289	14.3s	0ms	48.3%	5.9 MB	141.7 MB	4.8 MB	820 B	0.0	5.9
skani_1thread/D5_skani_1thread_trial2/trace1.txt	D5_skani_1thread_trial2	6859	bb/823679	31931934	skani (6859)	COMPLETED	0	2024-11-30 19:02:52.330	14.2s	0ms	23.1%	5.9 MB	141.7 MB	4.5 MB	820 B	0.0	5.9
skani_1thread/D5_skani_1thread_trial2/trace1.txt	D5_skani_1thread_trial2	6861	06/53d1d2	31931935	skani (6861)	COMPLETED	0	2024-11-30 19:02:52.370	14.2s	0ms	50.6%	3.1 MB	5.4 MB	5 MB	819 B	0.0	3.1
skani_1thread/D5_skani_1thread_trial2/trace1.txt	D5_skani_1thread_trial2	6862	b1/ce71bf	31931936	skani (6862)	COMPLETED	0	2024-11-30 19:02:52.541	14s	0ms	39.3%	3.1 MB	5.4 MB	4.5 MB	820 B	0.0	3.1
skani_1thread/D5_skani_1thread_trial2/trace1.txt	D5_skani_1thread_trial2	6864	e2/6ad136	31931937	skani (6864)	COMPLETED	0	2024-11-30 19:02:52.593	14s	0ms	60.1%	3.1 MB	5.4 MB	7.4 MB	819 B	0.0	3.1
skani_1thread/D5_skani_1thread_trial2/trace1.txt	D5_skani_1thread_trial2	6866	28/b6fb8d	31931938	skani (6866)	COMPLETED	0	2024-11-30 19:02:52.701	13.9s	0ms	24.2%	3.1 MB	5.4 MB	4.9 MB	820 B	0.0	3.1
skani_1thread/D5_skani_1thread_trial2/trace1.txt	D5_skani_1thread_trial2	6867	79/295ced	31931939	skani (6867)	COMPLETED	0	2024-11-30 19:02:52.825	13.8s	0ms	59.6%	3.1 MB	5.4 MB	5.7 MB	819 B	0.0	3.1
skani_1thread/D5_skani_1thread_trial2/trace1.txt	D5_skani_1thread_trial2	6868	2e/b9b8a8	31931940	skani (6868)	COMPLETED	0	2024-11-30 19:02:52.854	13.8s	0ms	50.1%	3.1 MB	5.4 MB	4.9 MB	820 B	0.0	3.1
skani_1thread/D5_skani_1thread_trial2/trace1.txt	D5_skani_1thread_trial2	6869	73/845742	31931942	skani (6869)	COMPLETED	0	2024-11-30 19:02:53.053	13.6s	0ms	51.8%	3.2 MB	5.4 MB	4.3 MB	820 B	0.0	3.2
skani_1thread/D5_skani_1thread_trial2/trace1.txt	D5_skani_1thread_trial2	6871	55/01bf64	31931943	skani (6871)	COMPLETED	0	2024-11-30 19:02:53.100	13.5s	0ms	47.5%	3.1 MB	5.4 MB	5.3 MB	819 B	0.0	3.1
skani_1thread/D5_skani_1thread_trial2/trace1.txt	D5_skani_1thread_trial2	6865	f8/96023b	31931941	skani (6865)	COMPLETED	0	2024-11-30 19:02:52.993	13.6s	0ms	38.1%	5.9 MB	141.7 MB	4.4 MB	819 B	0.0	5.9
skani_1thread/D5_skani_1thread_trial2/trace1.txt	D5_skani_1thread_trial2	6889	08/7da5e3	31931944	skani (6889)	COMPLETED	0	2024-11-30 19:02:53.160	13.5s	0ms	51.7%	3 MB	5.4 MB	4.5 MB	820 B	0.0	3.0
skani_1thread/D5_skani_1thread_trial2/trace1.txt	D5_skani_1thread_trial2	6872	d7/fddb25	31931946	skani (6872)	COMPLETED	0	2024-11-30 19:02:53.265	13.4s	0ms	49.9%	3.2 MB	5.4 MB	4.8 MB	820 B	0.0	3.2
skani_1thread/D5_skani_1thread_trial2/trace1.txt	D5_skani_1thread_trial2	6892	52/f77cbe	31931948	skani (6892)	COMPLETED	0	2024-11-30 19:02:53.393	13.3s	0ms	64.9%	3.1 MB	5.4 MB	6.7 MB	819 B	0.0	3.1
skani_1thread/D5_skani_1thread_trial2/trace1.txt	D5_skani_1thread_trial2	6876	24/336388	31931950	skani (6876)	COMPLETED	0	2024-11-30 19:02:53.529	13.1s	0ms	45.4%	5.9 MB	141.7 MB	4.9 MB	818 B	0.0	5.9
skani_1thread/D5_skani_1thread_trial2/trace1.txt	D5_skani_1thread_trial2	6877	e5/80a667	31931951	skani (6877)	COMPLETED	0	2024-11-30 19:02:53.589	13.1s	0ms	49.4%	5.8 MB	141.7 MB	4.9 MB	818 B	0.0	5.8
skani_1thread/D5_skani_1thread_trial2/trace1.txt	D5_skani_1thread_trial2	6878	d2/e5ed8e	31931952	skani (6878)	COMPLETED	0	2024-11-30 19:02:53.653	13s	0ms	40.8%	5.9 MB	141.7 MB	4.6 MB	819 B	0.0	5.9
skani_1thread/D5_skani_1thread_trial2/trace1.txt	D5_skani_1thread_trial2	6882	a1/51d3b8	31931955	skani (6882)	COMPLETED	0	2024-11-30 19:02:53.834	12.9s	0ms	43.4%	5.9 MB	141.7 MB	5.2 MB	819 B	0.0	5.9
skani_1thread/D5_skani_1thread_trial2/trace1.txt	D5_skani_1thread_trial2	6880	75/ed72e2	31931956	skani (6880)	COMPLETED	0	2024-11-30 19:02:53.913	12.8s	0ms	18.9%	5.8 MB	141.7 MB	5 MB	819 B	0.0	5.8
skani_1thread/D5_skani_1thread_trial2/trace1.txt	D5_skani_1thread_trial2	6881	96/bcaf95	31931954	skani (6881)	COMPLETED	0	2024-11-30 19:02:53.773	12.9s	0ms	42.2%	3.1 MB	5.4 MB	4.3 MB	820 B	0.0	3.1
skani_1thread/D5_skani_1thread_trial2/trace1.txt	D5_skani_1thread_trial2	6883	df/7e076b	31931957	skani (6883)	COMPLETED	0	2024-11-30 19:02:56.614	10.1s	0ms	34.1%	3.2 MB	5.4 MB	5.8 MB	820 B	0.0	3.2
skani_1thread/D5_skani_1thread_trial2/trace1.txt	D5_skani_1thread_trial2	6887	1e/b3b7f9	31931962	skani (6887)	COMPLETED	0	2024-11-30 19:02:56.985	9.7s	0ms	44.0%	5.9 MB	141.7 MB	6.4 MB	819 B	0.0	5.9
skani_1thread/D5_skani_1thread_trial2/trace1.txt	D5_skani_1thread_trial2	6894	b6/78754d	31931967	skani (6894)	COMPLETED	0	2024-11-30 19:02:57.317	9.4s	0ms	41.4%	5.9 MB	141.7 MB	3.4 MB	821 B	0.0	5.9
skani_1thread/D5_skani_1thread_trial2/trace1.txt	D5_skani_1thread_trial2	6896	96/307b7f	31931969	skani (6896)	COMPLETED	0	2024-11-30 19:02:57.470	9.3s	0ms	38.8%	3.1 MB	5.4 MB	4.4 MB	819 B	0.0	3.1
skani_1thread/D5_skani_1thread_trial2/trace1.txt	D5_skani_1thread_trial2	6870	85/febbf6	31931945	skani (6870)	COMPLETED	0	2024-11-30 19:02:53.189	18.3s	0ms	48.5%	3.1 MB	5.4 MB	6.1 MB	816 B	0.0	3.1
skani_1thread/D5_skani_1thread_trial2/trace1.txt	D5_skani_1thread_trial2	6874	b6/eb2ab3	31931947	skani (6874)	COMPLETED	0	2024-11-30 19:02:53.329	18.2s	0ms	66.9%	3.1 MB	5.4 MB	4.8 MB	820 B	0.0	3.1
skani_1thread/D5_skani_1thread_trial2/trace1.txt	D5_skani_1thread_trial2	6875	da/04c3f9	31931949	skani (6875)	COMPLETED	0	2024-11-30 19:02:53.466	18s	1s	65.8%	3.1 MB	5.4 MB	7.3 MB	820 B	1.0	3.1
skani_1thread/D5_skani_1thread_trial2/trace1.txt	D5_skani_1thread_trial2	6879	52/df8b82	31931953	skani (6879)	COMPLETED	0	2024-11-30 19:02:53.721	17.8s	0ms	26.9%	5.9 MB	141.7 MB	4.6 MB	818 B	0.0	5.9
skani_1thread/D5_skani_1thread_trial2/trace1.txt	D5_skani_1thread_trial2	6904	f2/3f983e	31931959	skani (6904)	COMPLETED	0	2024-11-30 19:02:56.773	14.8s	0ms	39.4%	6 MB	141.7 MB	4.5 MB	821 B	0.0	6.0
skani_1thread/D5_skani_1thread_trial2/trace1.txt	D5_skani_1thread_trial2	6884	63/ff2468	31931958	skani (6884)	COMPLETED	0	2024-11-30 19:02:56.683	14.9s	0ms	49.6%	3.1 MB	5.4 MB	4.8 MB	820 B	0.0	3.1
skani_1thread/D5_skani_1thread_trial2/trace1.txt	D5_skani_1thread_trial2	6885	7d/6e3e6f	31931960	skani (6885)	COMPLETED	0	2024-11-30 19:02:56.826	14.7s	0ms	58.9%	3.2 MB	5.4 MB	5.2 MB	821 B	0.0	3.2
skani_1thread/D5_skani_1thread_trial2/trace1.txt	D5_skani_1thread_trial2	6886	e8/16767e	31931961	skani (6886)	COMPLETED	0	2024-11-30 19:02:56.921	14.6s	0ms	48.3%	6.1 MB	141.7 MB	6.5 MB	820 B	0.0	6.1
skani_1thread/D5_skani_1thread_trial2/trace1.txt	D5_skani_1thread_trial2	6888	8f/aa4126	31931963	skani (6888)	COMPLETED	0	2024-11-30 19:02:57.045	14.5s	0ms	33.0%	5.9 MB	141.7 MB	5.5 MB	820 B	0.0	5.9
skani_1thread/D5_skani_1thread_trial2/trace1.txt	D5_skani_1thread_trial2	6891	9c/75503e	31931964	skani (6891)	COMPLETED	0	2024-11-30 19:02:57.173	14.4s	0ms	61.7%	3.1 MB	5.4 MB	6.5 MB	820 B	0.0	3.1
skani_1thread/D5_skani_1thread_trial2/trace1.txt	D5_skani_1thread_trial2	6890	02/6e1300	31931965	skani (6890)	COMPLETED	0	2024-11-30 19:02:57.258	14.3s	0ms	28.0%	6.1 MB	141.7 MB	4.9 MB	820 B	0.0	6.1
skani_1thread/D5_skani_1thread_trial2/trace1.txt	D5_skani_1thread_trial2	6893	86/1bcc0b	31931966	skani (6893)	COMPLETED	0	2024-11-30 19:02:57.292	14.3s	0ms	52.0%	3.1 MB	5.4 MB	4.8 MB	821 B	0.0	3.1
skani_1thread/D5_skani_1thread_trial2/trace1.txt	D5_skani_1thread_trial2	6895	24/f36903	31931968	skani (6895)	COMPLETED	0	2024-11-30 19:02:57.409	14.2s	0ms	40.9%	3.2 MB	5.4 MB	3.7 MB	821 B	0.0	3.2
skani_1thread/D5_skani_1thread_trial2/trace1.txt	D5_skani_1thread_trial2	6897	bc/7ec5ca	31931970	skani (6897)	COMPLETED	0	2024-11-30 19:02:57.591	14s	0ms	47.3%	3.1 MB	5.4 MB	3.9 MB	820 B	0.0	3.1
skani_1thread/D5_skani_1thread_trial2/trace1.txt	D5_skani_1thread_trial2	6898	d9/ad12e7	31931971	skani (6898)	COMPLETED	0	2024-11-30 19:02:57.643	14s	0ms	50.8%	3.1 MB	5.4 MB	5.2 MB	821 B	0.0	3.1
skani_1thread/D5_skani_1thread_trial2/trace1.txt	D5_skani_1thread_trial2	6900	62/245532	31931972	skani (6900)	COMPLETED	0	2024-11-30 19:02:57.709	13.9s	1s	36.8%	11.8 MB	141.7 MB	7.3 MB	820 B	1.0	11.8
skani_1thread/D5_skani_1thread_trial2/trace1.txt	D5_skani_1thread_trial2	6899	db/ced396	31931973	skani (6899)	COMPLETED	0	2024-11-30 19:02:57.753	13.9s	0ms	38.3%	5.8 MB	141.7 MB	5.4 MB	827 B	0.0	5.8
skani_1thread/D5_skani_1thread_trial2/trace1.txt	D5_skani_1thread_trial2	6901	c3/5be5a6	31931974	skani (6901)	COMPLETED	0	2024-11-30 19:02:57.825	13.8s	0ms	64.8%	3.1 MB	5.4 MB	6.7 MB	821 B	0.0	3.1
skani_1thread/D5_skani_1thread_trial2/trace1.txt	D5_skani_1thread_trial2	6902	8b/d4a4bf	31931975	skani (6902)	COMPLETED	0	2024-11-30 19:02:57.896	13.7s	0ms	38.4%	5.8 MB	141.7 MB	3.9 MB	821 B	0.0	5.8
skani_1thread/D5_skani_1thread_trial2/trace1.txt	D5_skani_1thread_trial2	6905	3c/ba69d4	31931977	skani (6905)	COMPLETED	0	2024-11-30 19:02:57.994	13.6s	0ms	57.9%	3.1 MB	5.4 MB	5.6 MB	820 B	0.0	3.1
skani_1thread/D5_skani_1thread_trial2/trace1.txt	D5_skani_1thread_trial2	6907	6f/1e3d4b	31931979	skani (6907)	COMPLETED	0	2024-11-30 19:02:58.185	13.5s	0ms	38.6%	3.1 MB	5.4 MB	4.1 MB	821 B	0.0	3.1
skani_1thread/D5_skani_1thread_trial2/trace1.txt	D5_skani_1thread_trial2	6909	8f/5f1f1e	31931981	skani (6909)	COMPLETED	0	2024-11-30 19:02:58.343	13.3s	0ms	44.1%	5.9 MB	141.7 MB	5.5 MB	820 B	0.0	5.9
skani_1thread/D5_skani_1thread_trial2/trace1.txt	D5_skani_1thread_trial2	6910	97/313f1d	31931982	skani (6910)	COMPLETED	0	2024-11-30 19:02:58.411	13.3s	0ms	58.1%	3.1 MB	5.4 MB	5.3 MB	821 B	0.0	3.1
skani_1thread/D5_skani_1thread_trial2/trace1.txt	D5_skani_1thread_trial2	6911	7f/11fca5	31931983	skani (6911)	COMPLETED	0	2024-11-30 19:02:58.469	13.2s	0ms	52.0%	3.1 MB	5.4 MB	6.4 MB	819 B	0.0	3.1
skani_1thread/D5_skani_1thread_trial2/trace1.txt	D5_skani_1thread_trial2	6912	62/e6991d	31931984	skani (6912)	COMPLETED	0	2024-11-30 19:02:58.545	13.1s	0ms	46.9%	5.9 MB	141.7 MB	6.5 MB	820 B	0.0	5.9
skani_1thread/D5_skani_1thread_trial2/trace1.txt	D5_skani_1thread_trial2	6913	8d/f5b73d	31931985	skani (6913)	COMPLETED	0	2024-11-30 19:02:58.625	13.1s	0ms	47.8%	3 MB	5.4 MB	4.9 MB	821 B	0.0	3.0
skani_1thread/D5_skani_1thread_trial2/trace1.txt	D5_skani_1thread_trial2	6903	e4/8974ee	31931976	skani (6903)	COMPLETED	0	2024-11-30 19:02:57.941	18.6s	0ms	51.5%	3.1 MB	5.4 MB	7 MB	821 B	0.0	3.1
skani_1thread/D5_skani_1thread_trial2/trace1.txt	D5_skani_1thread_trial2	6906	11/a553a5	31931978	skani (6906)	COMPLETED	0	2024-11-30 19:02:58.089	18.4s	0ms	35.1%	3 MB	5.4 MB	4 MB	821 B	0.0	3.0
skani_1thread/D5_skani_1thread_trial2/trace1.txt	D5_skani_1thread_trial2	6908	23/af5a2f	31931980	skani (6908)	COMPLETED	0	2024-11-30 19:02:58.257	18.3s	0ms	49.0%	3.1 MB	5.4 MB	5.3 MB	820 B	0.0	3.1
skani_1thread/D5_skani_1thread_trial2/trace1.txt	D5_skani_1thread_trial2	6915	d6/f3b4da	31931986	skani (6915)	COMPLETED	0	2024-11-30 19:03:01.561	15s	0ms	26.8%	6 MB	141.7 MB	3.8 MB	820 B	0.0	6.0
skani_1thread/D5_skani_1thread_trial2/trace1.txt	D5_skani_1thread_trial2	6914	fa/69fea4	31931987	skani (6914)	COMPLETED	0	2024-11-30 19:03:01.689	14.8s	0ms	63.4%	3.2 MB	5.4 MB	5 MB	819 B	0.0	3.2
skani_1thread/D5_skani_1thread_trial2/trace1.txt	D5_skani_1thread_trial2	6916	8c/be4978	31931988	skani (6916)	COMPLETED	0	2024-11-30 19:03:01.734	14.8s	0ms	41.8%	3.1 MB	5.4 MB	4.4 MB	821 B	0.0	3.1
skani_1thread/D5_skani_1thread_trial2/trace1.txt	D5_skani_1thread_trial2	6917	68/ee3c8f	31931989	skani (6917)	COMPLETED	0	2024-11-30 19:03:01.805	14.7s	1s	39.2%	5.9 MB	141.7 MB	4 MB	821 B	1.0	5.9
skani_1thread/D5_skani_1thread_trial2/trace1.txt	D5_skani_1thread_trial2	6918	7d/1130bc	31931990	skani (6918)	COMPLETED	0	2024-11-30 19:03:01.907	14.6s	0ms	35.8%	5.9 MB	141.7 MB	5.3 MB	820 B	0.0	5.9
skani_1thread/D5_skani_1thread_trial2/trace1.txt	D5_skani_1thread_trial2	6919	1f/3d039e	31931991	skani (6919)	COMPLETED	0	2024-11-30 19:03:01.961	14.6s	0ms	46.5%	3.1 MB	5.4 MB	6.3 MB	821 B	0.0	3.1
skani_1thread/D5_skani_1thread_trial2/trace1.txt	D5_skani_1thread_trial2	6920	a4/5b1f4d	31931992	skani (6920)	COMPLETED	0	2024-11-30 19:03:02.057	14.5s	0ms	27.7%	5.9 MB	141.7 MB	4.4 MB	821 B	0.0	5.9
skani_1thread/D5_skani_1thread_trial2/trace1.txt	D5_skani_1thread_trial2	6923	4e/9004d8	31931993	skani (6923)	COMPLETED	0	2024-11-30 19:03:02.169	14.4s	0ms	54.7%	3.1 MB	5.4 MB	7.2 MB	820 B	0.0	3.1
skani_1thread/D5_skani_1thread_trial2/trace1.txt	D5_skani_1thread_trial2	6921	08/1a41c4	31931994	skani (6921)	COMPLETED	0	2024-11-30 19:03:02.237	14.3s	0ms	30.1%	5.9 MB	141.7 MB	3.6 MB	821 B	0.0	5.9
skani_1thread/D5_skani_1thread_trial2/trace1.txt	D5_skani_1thread_trial2	6926	b2/03bbe1	31931995	skani (6926)	COMPLETED	0	2024-11-30 19:03:02.292	14.3s	0ms	42.4%	5.9 MB	141.7 MB	5.2 MB	821 B	0.0	5.9
skani_1thread/D5_skani_1thread_trial2/trace1.txt	D5_skani_1thread_trial2	6929	1b/8fe0f3	31931996	skani (6929)	COMPLETED	0	2024-11-30 19:03:02.373	14.2s	0ms	50.7%	3.1 MB	5.4 MB	4.6 MB	821 B	0.0	3.1
skani_1thread/D5_skani_1thread_trial2/trace1.txt	D5_skani_1thread_trial2	6925	00/609ee3	31931997	skani (6925)	COMPLETED	0	2024-11-30 19:03:02.449	14.1s	0ms	60.7%	3.1 MB	5.4 MB	4.8 MB	820 B	0.0	3.1
skani_1thread/D5_skani_1thread_trial2/trace1.txt	D5_skani_1thread_trial2	6922	a6/43471b	31931998	skani (6922)	COMPLETED	0	2024-11-30 19:03:02.480	14.1s	0ms	48.0%	3.1 MB	5.4 MB	3.5 MB	820 B	0.0	3.1
skani_1thread/D5_skani_1thread_trial2/trace1.txt	D5_skani_1thread_trial2	6927	c0/5ac21d	31931999	skani (6927)	COMPLETED	0	2024-11-30 19:03:02.537	14.1s	0ms	39.6%	5.9 MB	141.7 MB	6.3 MB	820 B	0.0	5.9
skani_1thread/D5_skani_1thread_trial2/trace1.txt	D5_skani_1thread_trial2	6934	2d/f64fbe	31932000	skani (6934)	COMPLETED	0	2024-11-30 19:03:02.596	14s	1s	56.7%	3.1 MB	5.4 MB	4 MB	820 B	1.0	3.1
skani_1thread/D5_skani_1thread_trial2/trace1.txt	D5_skani_1thread_trial2	6935	ac/01a2bd	31932001	skani (6935)	COMPLETED	0	2024-11-30 19:03:02.616	14s	0ms	31.6%	5.9 MB	141.7 MB	5.4 MB	820 B	0.0	5.9
skani_1thread/D5_skani_1thread_trial2/trace1.txt	D5_skani_1thread_trial2	6938	2b/1f62a9	31932002	skani (6938)	COMPLETED	0	2024-11-30 19:03:02.640	14s	0ms	63.9%	3.1 MB	5.4 MB	7.2 MB	820 B	0.0	3.1
skani_1thread/D5_skani_1thread_trial2/trace1.txt	D5_skani_1thread_trial2	6942	6d/da3b84	31932004	skani (6942)	COMPLETED	0	2024-11-30 19:03:02.723	13.9s	0ms	52.7%	8.4 MB	141.7 MB	4.5 MB	821 B	0.0	8.4
skani_1thread/D5_skani_1thread_trial2/trace1.txt	D5_skani_1thread_trial2	6947	11/3471bc	31932007	skani (6947)	COMPLETED	0	2024-11-30 19:03:02.808	13.8s	0ms	35.7%	5.8 MB	141.7 MB	4.3 MB	820 B	0.0	5.8
skani_1thread/D5_skani_1thread_trial2/trace1.txt	D5_skani_1thread_trial2	6939	00/142e89	31932003	skani (6939)	COMPLETED	0	2024-11-30 19:03:02.674	18.8s	0ms	54.6%	3.2 MB	5.4 MB	7 MB	821 B	0.0	3.2
skani_1thread/D5_skani_1thread_trial2/trace1.txt	D5_skani_1thread_trial2	6940	16/f827ee	31932005	skani (6940)	COMPLETED	0	2024-11-30 19:03:02.762	18.7s	0ms	50.1%	3.1 MB	5.4 MB	4.4 MB	819 B	0.0	3.1
skani_1thread/D5_skani_1thread_trial2/trace1.txt	D5_skani_1thread_trial2	6946	79/53a81b	31932006	skani (6946)	COMPLETED	0	2024-11-30 19:03:02.785	18.7s	0ms	36.6%	5.9 MB	141.7 MB	6.9 MB	821 B	0.0	5.9
skani_1thread/D5_skani_1thread_trial2/trace1.txt	D5_skani_1thread_trial2	6948	ae/030230	31932008	skani (6948)	COMPLETED	0	2024-11-30 19:03:02.833	18.7s	0ms	14.2%	5.9 MB	141.7 MB	3.5 MB	820 B	0.0	5.9
skani_1thread/D5_skani_1thread_trial2/trace1.txt	D5_skani_1thread_trial2	6949	37/541b83	31932009	skani (6949)	COMPLETED	0	2024-11-30 19:03:02.855	18.7s	0ms	59.0%	3.2 MB	5.4 MB	5 MB	821 B	0.0	3.2
skani_1thread/D5_skani_1thread_trial2/trace1.txt	D5_skani_1thread_trial2	6950	86/0ca427	31932010	skani (6950)	COMPLETED	0	2024-11-30 19:03:02.896	18.6s	0ms	69.2%	3.1 MB	5.4 MB	6.2 MB	820 B	0.0	3.1
skani_1thread/D5_skani_1thread_trial2/trace1.txt	D5_skani_1thread_trial2	6951	51/0c3aaa	31932011	skani (6951)	COMPLETED	0	2024-11-30 19:03:02.944	18.6s	0ms	36.2%	6 MB	141.7 MB	4.9 MB	819 B	0.0	6.0
skani_1thread/D5_skani_1thread_trial2/trace1.txt	D5_skani_1thread_trial2	6953	e6/ccea5f	31932012	skani (6953)	COMPLETED	0	2024-11-30 19:03:02.984	18.6s	0ms	41.0%	5.8 MB	141.7 MB	5.9 MB	819 B	0.0	5.8
skani_1thread/D5_skani_1thread_trial2/trace1.txt	D5_skani_1thread_trial2	6954	64/0ef254	31932013	skani (6954)	COMPLETED	0	2024-11-30 19:03:03.016	18.5s	0ms	38.9%	5.9 MB	141.7 MB	5.7 MB	820 B	0.0	5.9
skani_1thread/D5_skani_1thread_trial2/trace1.txt	D5_skani_1thread_trial2	6955	5d/82986a	31932014	skani (6955)	COMPLETED	0	2024-11-30 19:03:03.060	18.5s	1s	34.7%	5.9 MB	141.7 MB	4.7 MB	820 B	1.0	5.9
skani_1thread/D5_skani_1thread_trial2/trace1.txt	D5_skani_1thread_trial2	6956	54/01c8fa	31932015	skani (6956)	COMPLETED	0	2024-11-30 19:03:03.105	18.5s	0ms	61.7%	3.1 MB	5.4 MB	4.8 MB	820 B	0.0	3.1
skani_1thread/D5_skani_1thread_trial2/trace1.txt	D5_skani_1thread_trial2	6957	67/440d8f	31932016	skani (6957)	COMPLETED	0	2024-11-30 19:03:03.128	18.4s	0ms	42.4%	5.9 MB	141.7 MB	6.1 MB	820 B	0.0	5.9
skani_1thread/D5_skani_1thread_trial2/trace1.txt	D5_skani_1thread_trial2	6924	f6/728012	31932017	skani (6924)	COMPLETED	0	2024-11-30 19:03:03.151	18.4s	1s	40.2%	5.9 MB	141.7 MB	3.5 MB	820 B	1.0	5.9
skani_1thread/D5_skani_1thread_trial2/trace1.txt	D5_skani_1thread_trial2	6944	1f/638142	31932018	skani (6944)	COMPLETED	0	2024-11-30 19:03:03.200	18.4s	1s	36.5%	3 MB	5.4 MB	4.8 MB	820 B	1.0	3.0
skani_1thread/D5_skani_1thread_trial2/trace1.txt	D5_skani_1thread_trial2	6958	5e/962cc7	31932019	skani (6958)	COMPLETED	0	2024-11-30 19:03:03.254	18.3s	0ms	33.5%	3.1 MB	5.4 MB	4.8 MB	819 B	0.0	3.1
skani_1thread/D5_skani_1thread_trial2/trace1.txt	D5_skani_1thread_trial2	6943	d1/53cbc8	31932020	skani (6943)	COMPLETED	0	2024-11-30 19:03:03.299	18.3s	0ms	25.7%	6.1 MB	141.7 MB	4.6 MB	820 B	0.0	6.1
skani_1thread/D5_skani_1thread_trial2/trace1.txt	D5_skani_1thread_trial2	6941	03/f12432	31932021	skani (6941)	COMPLETED	0	2024-11-30 19:03:03.324	18.3s	0ms	54.5%	3.2 MB	5.4 MB	4.8 MB	820 B	0.0	3.2
skani_1thread/D5_skani_1thread_trial2/trace1.txt	D5_skani_1thread_trial2	6932	06/936676	31932023	skani (6932)	COMPLETED	0	2024-11-30 19:03:06.566	15s	0ms	41.7%	5.9 MB	141.7 MB	5.6 MB	821 B	0.0	5.9
skani_1thread/D5_skani_1thread_trial2/trace1.txt	D5_skani_1thread_trial2	6952	b3/71c656	31932026	skani (6952)	COMPLETED	0	2024-11-30 19:03:06.647	15s	0ms	40.0%	6 MB	141.7 MB	4.5 MB	820 B	0.0	6.0
skani_1thread/D5_skani_1thread_trial2/trace1.txt	D5_skani_1thread_trial2	6966	bb/6a5fb8	31932027	skani (6966)	COMPLETED	0	2024-11-30 19:03:06.697	14.9s	0ms	56.6%	11.3 MB	141.7 MB	7.7 MB	820 B	0.0	11.3
skani_1thread/D5_skani_1thread_trial2/trace1.txt	D5_skani_1thread_trial2	6965	7a/6a3e06	31932029	skani (6965)	COMPLETED	0	2024-11-30 19:03:06.766	14.9s	0ms	43.1%	5.8 MB	141.7 MB	5.1 MB	820 B	0.0	5.8
skani_1thread/D5_skani_1thread_trial2/trace1.txt	D5_skani_1thread_trial2	6930	f5/cb8055	31932030	skani (6930)	COMPLETED	0	2024-11-30 19:03:06.808	14.8s	0ms	35.9%	5.9 MB	141.7 MB	8.4 MB	820 B	0.0	5.9
skani_1thread/D5_skani_1thread_trial2/trace1.txt	D5_skani_1thread_trial2	6945	27/17a854	31932035	skani (6945)	COMPLETED	0	2024-11-30 19:03:06.955	14.7s	0ms	35.5%	3.2 MB	5.4 MB	4 MB	821 B	0.0	3.2
skani_1thread/D5_skani_1thread_trial2/trace1.txt	D5_skani_1thread_trial2	6980	fa/0f652e	31932043	skani (6980)	COMPLETED	0	2024-11-30 19:03:07.274	14.4s	0ms	38.4%	5.8 MB	141.7 MB	4 MB	820 B	0.0	5.8
skani_1thread/D5_skani_1thread_trial2/trace1.txt	D5_skani_1thread_trial2	6983	21/c94188	31932047	skani (6983)	COMPLETED	0	2024-11-30 19:03:07.423	14.2s	0ms	46.3%	5.9 MB	141.7 MB	5.1 MB	820 B	0.0	5.9
skani_1thread/D5_skani_1thread_trial2/trace1.txt	D5_skani_1thread_trial2	6962	88/d58075	31932049	skani (6962)	COMPLETED	0	2024-11-30 19:03:07.493	14.2s	0ms	45.3%	3.2 MB	5.4 MB	5.5 MB	821 B	0.0	3.2
skani_1thread/D5_skani_1thread_trial2/trace1.txt	D5_skani_1thread_trial2	6963	8c/92ce8c	31932050	skani (6963)	COMPLETED	0	2024-11-30 19:03:07.531	14.1s	0ms	38.1%	3.2 MB	5.4 MB	3.9 MB	821 B	0.0	3.2
skani_1thread/D5_skani_1thread_trial2/trace1.txt	D5_skani_1thread_trial2	6988	c1/e09228	31932053	skani (6988)	COMPLETED	0	2024-11-30 19:03:07.645	14s	0ms	58.7%	3.1 MB	5.4 MB	4.3 MB	821 B	0.0	3.1
skani_1thread/D5_skani_1thread_trial2/trace1.txt	D5_skani_1thread_trial2	6928	b1/cb6c82	31932022	skani (6928)	COMPLETED	0	2024-11-30 19:03:06.528	20s	1s	34.9%	5.7 MB	141.7 MB	7.2 MB	820 B	1.0	5.7
skani_1thread/D5_skani_1thread_trial2/trace1.txt	D5_skani_1thread_trial2	6964	76/d2fa48	31932024	skani (6964)	COMPLETED	0	2024-11-30 19:03:06.601	19.9s	0ms	34.2%	3.1 MB	5.4 MB	5.9 MB	821 B	0.0	3.1
skani_1thread/D5_skani_1thread_trial2/trace1.txt	D5_skani_1thread_trial2	6937	ce/79fa1c	31932025	skani (6937)	COMPLETED	0	2024-11-30 19:03:06.624	19.9s	0ms	59.5%	3.2 MB	5.4 MB	4.8 MB	820 B	0.0	3.2
skani_1thread/D5_skani_1thread_trial2/trace1.txt	D5_skani_1thread_trial2	6968	ed/967a75	31932028	skani (6968)	COMPLETED	0	2024-11-30 19:03:06.717	19.8s	0ms	31.7%	3.1 MB	5.4 MB	4.6 MB	821 B	0.0	3.1
skani_1thread/D5_skani_1thread_trial2/trace1.txt	D5_skani_1thread_trial2	6969	49/3c5bcc	31932031	skani (6969)	COMPLETED	0	2024-11-30 19:03:06.836	19.7s	0ms	52.8%	3.2 MB	5.4 MB	3.8 MB	820 B	0.0	3.2
skani_1thread/D5_skani_1thread_trial2/trace1.txt	D5_skani_1thread_trial2	6961	0b/514112	31932033	skani (6961)	COMPLETED	0	2024-11-30 19:03:06.893	19.6s	0ms	50.0%	3.2 MB	5.4 MB	6.4 MB	819 B	0.0	3.2
skani_1thread/D5_skani_1thread_trial2/trace1.txt	D5_skani_1thread_trial2	6971	22/287037	31932034	skani (6971)	COMPLETED	0	2024-11-30 19:03:06.926	19.6s	0ms	60.0%	3.1 MB	5.4 MB	4.8 MB	821 B	0.0	3.1
skani_1thread/D5_skani_1thread_trial2/trace1.txt	D5_skani_1thread_trial2	6970	b4/dec366	31932037	skani (6970)	COMPLETED	0	2024-11-30 19:03:07.003	19.5s	0ms	39.1%	3.1 MB	5.4 MB	3.8 MB	820 B	0.0	3.1
skani_1thread/D5_skani_1thread_trial2/trace1.txt	D5_skani_1thread_trial2	6975	63/ff5951	31932038	skani (6975)	COMPLETED	0	2024-11-30 19:03:07.073	19.5s	0ms	30.3%	6 MB	141.7 MB	4.2 MB	820 B	0.0	6.0
skani_1thread/D5_skani_1thread_trial2/trace1.txt	D5_skani_1thread_trial2	6974	14/f924dd	31932039	skani (6974)	COMPLETED	0	2024-11-30 19:03:07.114	19.4s	0ms	19.5%	5.8 MB	141.7 MB	4 MB	820 B	0.0	5.8
skani_1thread/D5_skani_1thread_trial2/trace1.txt	D5_skani_1thread_trial2	6982	50/665f54	31932040	skani (6982)	COMPLETED	0	2024-11-30 19:03:07.163	19.4s	0ms	38.7%	6.1 MB	141.7 MB	4.3 MB	821 B	0.0	6.1
skani_1thread/D5_skani_1thread_trial2/trace1.txt	D5_skani_1thread_trial2	6979	91/e7e257	31932041	skani (6979)	COMPLETED	0	2024-11-30 19:03:07.182	19.4s	0ms	43.6%	3.1 MB	5.4 MB	6 MB	821 B	0.0	3.1
skani_1thread/D5_skani_1thread_trial2/trace1.txt	D5_skani_1thread_trial2	6960	b9/50fffc	31932042	skani (6960)	COMPLETED	0	2024-11-30 19:03:07.204	19.4s	0ms	40.7%	5.9 MB	141.7 MB	7.4 MB	820 B	0.0	5.9
skani_1thread/D5_skani_1thread_trial2/trace1.txt	D5_skani_1thread_trial2	6977	b4/da1140	31932045	skani (6977)	COMPLETED	0	2024-11-30 19:03:07.328	19.3s	0ms	47.7%	3.2 MB	5.4 MB	4.8 MB	821 B	0.0	3.2
skani_1thread/D5_skani_1thread_trial2/trace1.txt	D5_skani_1thread_trial2	6984	9f/51335d	31932046	skani (6984)	COMPLETED	0	2024-11-30 19:03:07.376	19.2s	1s	46.3%	3.2 MB	5.4 MB	6 MB	821 B	1.0	3.2
skani_1thread/D5_skani_1thread_trial2/trace1.txt	D5_skani_1thread_trial2	6978	71/a0b3b4	31932048	skani (6978)	COMPLETED	0	2024-11-30 19:03:07.447	19.2s	0ms	59.8%	3.1 MB	5.4 MB	6.6 MB	821 B	0.0	3.1
skani_1thread/D5_skani_1thread_trial2/trace1.txt	D5_skani_1thread_trial2	6973	71/395107	31932051	skani (6973)	COMPLETED	0	2024-11-30 19:03:07.569	19s	0ms	36.8%	5.9 MB	141.7 MB	5.7 MB	820 B	0.0	5.9
skani_1thread/D5_skani_1thread_trial2/trace1.txt	D5_skani_1thread_trial2	6990	8d/6b5542	31932055	skani (6990)	COMPLETED	0	2024-11-30 19:03:07.709	18.9s	0ms	48.6%	5.9 MB	141.7 MB	3.8 MB	821 B	0.0	5.9
skani_1thread/D5_skani_1thread_trial2/trace1.txt	D5_skani_1thread_trial2	6972	8c/214f09	31932056	skani (6972)	COMPLETED	0	2024-11-30 19:03:11.546	15.1s	0ms	44.4%	5.9 MB	141.7 MB	6.9 MB	820 B	0.0	5.9
skani_1thread/D5_skani_1thread_trial2/trace1.txt	D5_skani_1thread_trial2	6989	a0/824dac	31932057	skani (6989)	COMPLETED	0	2024-11-30 19:03:11.570	15.1s	0ms	45.5%	3.2 MB	5.4 MB	5.3 MB	821 B	0.0	3.2
skani_1thread/D5_skani_1thread_trial2/trace1.txt	D5_skani_1thread_trial2	6995	88/caf496	31932060	skani (6995)	COMPLETED	0	2024-11-30 19:03:11.674	15s	0ms	64.9%	3.1 MB	5.4 MB	6.9 MB	821 B	0.0	3.1
skani_1thread/D5_skani_1thread_trial2/trace1.txt	D5_skani_1thread_trial2	6976	0f/6cabed	31932032	skani (6976)	COMPLETED	0	2024-11-30 19:03:06.863	24.6s	0ms	33.6%	5.9 MB	141.7 MB	5.1 MB	820 B	0.0	5.9
skani_1thread/D5_skani_1thread_trial2/trace1.txt	D5_skani_1thread_trial2	6931	ce/e43f46	31932036	skani (6931)	COMPLETED	0	2024-11-30 19:03:06.977	24.5s	0ms	58.2%	3.1 MB	5.4 MB	5 MB	821 B	0.0	3.1
skani_1thread/D5_skani_1thread_trial2/trace1.txt	D5_skani_1thread_trial2	6936	36/306a29	31932044	skani (6936)	COMPLETED	0	2024-11-30 19:03:07.305	24.2s	1s	50.4%	3.1 MB	5.4 MB	5.4 MB	821 B	1.0	3.1
skani_1thread/D5_skani_1thread_trial2/trace1.txt	D5_skani_1thread_trial2	6997	93/ecfddc	31932052	skani (6997)	COMPLETED	0	2024-11-30 19:03:07.594	23.9s	0ms	69.8%	3 MB	5.4 MB	6.9 MB	820 B	0.0	3.0
skani_1thread/D5_skani_1thread_trial2/trace1.txt	D5_skani_1thread_trial2	6986	35/2db75b	31932054	skani (6986)	COMPLETED	0	2024-11-30 19:03:07.683	23.8s	0ms	62.3%	3.1 MB	5.4 MB	4.7 MB	821 B	0.0	3.1
skani_1thread/D5_skani_1thread_trial2/trace1.txt	D5_skani_1thread_trial2	6985	ca/b58428	31932058	skani (6985)	COMPLETED	0	2024-11-30 19:03:11.606	19.9s	0ms	33.7%	6 MB	141.7 MB	5.2 MB	819 B	0.0	6.0
skani_1thread/D5_skani_1thread_trial2/trace1.txt	D5_skani_1thread_trial2	6967	1c/c29537	31932059	skani (6967)	COMPLETED	0	2024-11-30 19:03:11.646	19.9s	0ms	54.7%	3.2 MB	5.4 MB	6.1 MB	820 B	0.0	3.2
skani_1thread/D5_skani_1thread_trial2/trace1.txt	D5_skani_1thread_trial2	6933	62/c221f2	31932061	skani (6933)	COMPLETED	0	2024-11-30 19:03:11.704	19.8s	0ms	36.0%	5.9 MB	141.7 MB	6.5 MB	820 B	0.0	5.9
skani_1thread/D5_skani_1thread_trial2/trace1.txt	D5_skani_1thread_trial2	6996	7a/9c5b19	31932062	skani (6996)	COMPLETED	0	2024-11-30 19:03:11.748	19.8s	0ms	52.2%	3.1 MB	5.4 MB	6 MB	820 B	0.0	3.1
skani_1thread/D5_skani_1thread_trial2/trace1.txt	D5_skani_1thread_trial2	6981	1d/05234c	31932063	skani (6981)	COMPLETED	0	2024-11-30 19:03:11.792	19.8s	0ms	68.8%	3.1 MB	5.4 MB	5.9 MB	821 B	0.0	3.1
skani_1thread/D5_skani_1thread_trial2/trace1.txt	D5_skani_1thread_trial2	6991	96/a5656c	31932065	skani (6991)	COMPLETED	0	2024-11-30 19:03:11.837	19.7s	0ms	50.3%	3.2 MB	5.4 MB	7.2 MB	821 B	0.0	3.2
skani_1thread/D5_skani_1thread_trial2/trace1.txt	D5_skani_1thread_trial2	6994	69/40b73e	31932066	skani (6994)	COMPLETED	0	2024-11-30 19:03:11.868	19.7s	0ms	38.5%	5.8 MB	141.7 MB	4.2 MB	820 B	0.0	5.8
skani_1thread/D5_skani_1thread_trial2/trace1.txt	D5_skani_1thread_trial2	7012	c7/8668f2	31932067	skani (7012)	COMPLETED	0	2024-11-30 19:03:11.897	19.7s	0ms	48.3%	3.1 MB	5.4 MB	4.5 MB	818 B	0.0	3.1
skani_1thread/D5_skani_1thread_trial2/trace1.txt	D5_skani_1thread_trial2	7013	2b/14b11e	31932068	skani (7013)	COMPLETED	0	2024-11-30 19:03:11.921	19.7s	0ms	50.8%	3.2 MB	5.4 MB	7.1 MB	821 B	0.0	3.2
skani_1thread/D5_skani_1thread_trial2/trace1.txt	D5_skani_1thread_trial2	6987	0a/d2c264	31932069	skani (6987)	COMPLETED	0	2024-11-30 19:03:11.988	19.6s	0ms	23.8%	5.8 MB	141.7 MB	4.7 MB	820 B	0.0	5.8
skani_1thread/D5_skani_1thread_trial2/trace1.txt	D5_skani_1thread_trial2	6959	1c/64aa4f	31932070	skani (6959)	COMPLETED	0	2024-11-30 19:03:12.039	19.6s	0ms	26.4%	3.1 MB	5.4 MB	5 MB	820 B	0.0	3.1
skani_1thread/D5_skani_1thread_trial2/trace1.txt	D5_skani_1thread_trial2	6999	75/d6b469	31932071	skani (6999)	COMPLETED	0	2024-11-30 19:03:12.083	19.5s	1s	25.1%	5.9 MB	141.7 MB	4.8 MB	821 B	1.0	5.9
skani_1thread/D5_skani_1thread_trial2/trace1.txt	D5_skani_1thread_trial2	6998	fe/2cae96	31932072	skani (6998)	COMPLETED	0	2024-11-30 19:03:12.122	19.5s	0ms	48.5%	5.9 MB	141.7 MB	6.1 MB	820 B	0.0	5.9
skani_1thread/D5_skani_1thread_trial2/trace1.txt	D5_skani_1thread_trial2	6993	12/7061b8	31932073	skani (6993)	COMPLETED	0	2024-11-30 19:03:12.149	19.5s	0ms	54.7%	3.1 MB	5.4 MB	5.8 MB	820 B	0.0	3.1
skani_1thread/D5_skani_1thread_trial2/trace1.txt	D5_skani_1thread_trial2	7001	e0/8e01f2	31932074	skani (7001)	COMPLETED	0	2024-11-30 19:03:12.179	19.4s	1s	36.8%	6 MB	141.7 MB	6.7 MB	821 B	1.0	6.0
skani_1thread/D5_skani_1thread_trial2/trace1.txt	D5_skani_1thread_trial2	7000	57/4ea87b	31932075	skani (7000)	COMPLETED	0	2024-11-30 19:03:12.211	19.4s	0ms	48.4%	3.1 MB	5.4 MB	4.9 MB	821 B	0.0	3.1
skani_1thread/D5_skani_1thread_trial2/trace1.txt	D5_skani_1thread_trial2	7004	40/f8b3f4	31932077	skani (7004)	COMPLETED	0	2024-11-30 19:03:12.311	19.3s	0ms	33.4%	5.8 MB	141.7 MB	4.5 MB	820 B	0.0	5.8
skani_1thread/D5_skani_1thread_trial2/trace1.txt	D5_skani_1thread_trial2	7003	01/99c45d	31932078	skani (7003)	COMPLETED	0	2024-11-30 19:03:12.333	19.3s	0ms	60.1%	3.1 MB	5.4 MB	4.8 MB	820 B	0.0	3.1
skani_1thread/D5_skani_1thread_trial2/trace1.txt	D5_skani_1thread_trial2	7006	54/37db09	31932080	skani (7006)	COMPLETED	0	2024-11-30 19:03:12.390	19.3s	0ms	39.3%	3.1 MB	5.4 MB	4.5 MB	821 B	0.0	3.1
skani_1thread/D5_skani_1thread_trial2/trace1.txt	D5_skani_1thread_trial2	7007	33/b66793	31932081	skani (7007)	COMPLETED	0	2024-11-30 19:03:12.435	19.2s	0ms	39.6%	3.2 MB	5.4 MB	3.9 MB	821 B	0.0	3.2
skani_1thread/D5_skani_1thread_trial2/trace1.txt	D5_skani_1thread_trial2	7032	4c/b66569	31932104	skani (7032)	COMPLETED	0	2024-11-30 19:03:21.579	10.1s	0ms	49.8%	3 MB	5.4 MB	4.6 MB	820 B	0.0	3.0
skani_1thread/D5_skani_1thread_trial2/trace1.txt	D5_skani_1thread_trial2	7033	7a/ac260b	31932105	skani (7033)	COMPLETED	0	2024-11-30 19:03:21.630	10.1s	0ms	54.3%	3.1 MB	5.4 MB	5.5 MB	1.2 KB	0.0	3.1
skani_1thread/D5_skani_1thread_trial2/trace1.txt	D5_skani_1thread_trial2	7034	41/2155f8	31932106	skani (7034)	COMPLETED	0	2024-11-30 19:03:21.695	10s	0ms	47.1%	3.1 MB	5.4 MB	4.7 MB	820 B	0.0	3.1
skani_1thread/D5_skani_1thread_trial2/trace1.txt	D5_skani_1thread_trial2	7035	6c/7b84a2	31932107	skani (7035)	COMPLETED	0	2024-11-30 19:03:21.765	9.9s	0ms	63.6%	3.1 MB	5.4 MB	4.3 MB	820 B	0.0	3.1
skani_1thread/D5_skani_1thread_trial2/trace1.txt	D5_skani_1thread_trial2	7036	93/341316	31932108	skani (7036)	COMPLETED	0	2024-11-30 19:03:21.831	9.9s	1s	37.4%	5.9 MB	141.7 MB	4.5 MB	820 B	1.0	5.9
skani_1thread/D5_skani_1thread_trial2/trace1.txt	D5_skani_1thread_trial2	7037	00/9519da	31932109	skani (7037)	COMPLETED	0	2024-11-30 19:03:21.905	9.8s	0ms	40.6%	3.2 MB	5.4 MB	3.9 MB	820 B	0.0	3.2
skani_1thread/D5_skani_1thread_trial2/trace1.txt	D5_skani_1thread_trial2	7039	a4/e78517	31932110	skani (7039)	COMPLETED	0	2024-11-30 19:03:21.973	9.8s	0ms	37.0%	5.9 MB	141.7 MB	5.5 MB	820 B	0.0	5.9
skani_1thread/D5_skani_1thread_trial2/trace1.txt	D5_skani_1thread_trial2	7038	a5/0c6efe	31932111	skani (7038)	COMPLETED	0	2024-11-30 19:03:22.065	9.7s	0ms	48.3%	3.2 MB	5.4 MB	5.1 MB	819 B	0.0	3.2
skani_1thread/D5_skani_1thread_trial2/trace1.txt	D5_skani_1thread_trial2	7040	66/fc3a64	31932112	skani (7040)	COMPLETED	0	2024-11-30 19:03:22.117	9.6s	1s	28.9%	5.9 MB	141.7 MB	4.3 MB	820 B	1.0	5.9
skani_1thread/D5_skani_1thread_trial2/trace1.txt	D5_skani_1thread_trial2	7042	0c/05521d	31932114	skani (7042)	COMPLETED	0	2024-11-30 19:03:22.213	9.5s	0ms	38.0%	10.4 MB	141.7 MB	4.6 MB	820 B	0.0	10.4
skani_1thread/D5_skani_1thread_trial2/trace1.txt	D5_skani_1thread_trial2	7043	ba/b6867d	31932115	skani (7043)	COMPLETED	0	2024-11-30 19:03:22.293	9.5s	0ms	38.6%	6 MB	141.7 MB	6.6 MB	819 B	0.0	6.0
skani_1thread/D5_skani_1thread_trial2/trace1.txt	D5_skani_1thread_trial2	7044	0e/fd60cf	31932116	skani (7044)	COMPLETED	0	2024-11-30 19:03:22.353	9.4s	1s	36.7%	5.9 MB	141.7 MB	4.4 MB	819 B	1.0	5.9
skani_1thread/D5_skani_1thread_trial2/trace1.txt	D5_skani_1thread_trial2	7045	95/cf93f4	31932117	skani (7045)	COMPLETED	0	2024-11-30 19:03:22.401	9.4s	1s	48.1%	3.2 MB	5.4 MB	5.9 MB	820 B	1.0	3.2
skani_1thread/D5_skani_1thread_trial2/trace1.txt	D5_skani_1thread_trial2	7046	a9/2e4eb6	31932118	skani (7046)	COMPLETED	0	2024-11-30 19:03:22.429	9.4s	0ms	52.3%	5.8 MB	141.7 MB	6 MB	819 B	0.0	5.8
skani_1thread/D5_skani_1thread_trial2/trace1.txt	D5_skani_1thread_trial2	7047	ab/ab73ad	31932119	skani (7047)	COMPLETED	0	2024-11-30 19:03:22.470	9.3s	0ms	36.7%	3.1 MB	5.4 MB	4.9 MB	820 B	0.0	3.1
skani_1thread/D5_skani_1thread_trial2/trace1.txt	D5_skani_1thread_trial2	7051	2f/70b244	31932121	skani (7051)	COMPLETED	0	2024-11-30 19:03:22.595	9.2s	0ms	59.9%	3.1 MB	5.4 MB	5.5 MB	820 B	0.0	3.1
skani_1thread/D5_skani_1thread_trial2/trace1.txt	D5_skani_1thread_trial2	7052	22/65592d	31932124	skani (7052)	COMPLETED	0	2024-11-30 19:03:22.801	9s	0ms	38.7%	3.1 MB	5.4 MB	4.6 MB	820 B	0.0	3.1
skani_1thread/D5_skani_1thread_trial2/trace1.txt	D5_skani_1thread_trial2	7057	85/99fabe	31932130	skani (7057)	COMPLETED	0	2024-11-30 19:03:23.181	8.6s	0ms	43.1%	6 MB	141.7 MB	5.1 MB	818 B	0.0	6.0
skani_1thread/D5_skani_1thread_trial2/trace1.txt	D5_skani_1thread_trial2	6992	39/39ab0f	31932064	skani (6992)	COMPLETED	0	2024-11-30 19:03:11.811	24.7s	0ms	41.7%	3.2 MB	5.4 MB	5.2 MB	821 B	0.0	3.2
skani_1thread/D5_skani_1thread_trial2/trace1.txt	D5_skani_1thread_trial2	7002	d6/8675a3	31932076	skani (7002)	COMPLETED	0	2024-11-30 19:03:12.284	24.2s	0ms	54.4%	3.1 MB	5.4 MB	5 MB	820 B	0.0	3.1
skani_1thread/D5_skani_1thread_trial2/trace1.txt	D5_skani_1thread_trial2	7005	49/1f2924	31932079	skani (7005)	COMPLETED	0	2024-11-30 19:03:12.366	24.2s	0ms	44.7%	10.6 MB	141.7 MB	5.3 MB	821 B	0.0	10.6
skani_1thread/D5_skani_1thread_trial2/trace1.txt	D5_skani_1thread_trial2	7008	f5/3ab05f	31932082	skani (7008)	COMPLETED	0	2024-11-30 19:03:16.559	20s	0ms	42.3%	5.8 MB	141.7 MB	5.5 MB	821 B	0.0	5.8
skani_1thread/D5_skani_1thread_trial2/trace1.txt	D5_skani_1thread_trial2	7011	f4/b9cafe	31932084	skani (7011)	COMPLETED	0	2024-11-30 19:03:16.749	19.8s	0ms	34.7%	6 MB	141.7 MB	5.2 MB	819 B	0.0	6.0
skani_1thread/D5_skani_1thread_trial2/trace1.txt	D5_skani_1thread_trial2	7010	a7/ac82bc	31932083	skani (7010)	COMPLETED	0	2024-11-30 19:03:16.667	19.9s	0ms	49.7%	3.2 MB	5.4 MB	4.2 MB	821 B	0.0	3.2
skani_1thread/D5_skani_1thread_trial2/trace1.txt	D5_skani_1thread_trial2	7009	0c/214166	31932085	skani (7009)	COMPLETED	0	2024-11-30 19:03:16.780	19.8s	0ms	53.3%	3.1 MB	5.4 MB	4.3 MB	821 B	0.0	3.1
skani_1thread/D5_skani_1thread_trial2/trace1.txt	D5_skani_1thread_trial2	7014	21/76928e	31932086	skani (7014)	COMPLETED	0	2024-11-30 19:03:16.802	19.8s	0ms	46.1%	5.8 MB	141.7 MB	5.3 MB	819 B	0.0	5.8
skani_1thread/D5_skani_1thread_trial2/trace1.txt	D5_skani_1thread_trial2	7015	6b/ad4c86	31932087	skani (7015)	COMPLETED	0	2024-11-30 19:03:16.861	19.7s	0ms	34.3%	5.8 MB	141.7 MB	4.7 MB	820 B	0.0	5.8
skani_1thread/D5_skani_1thread_trial2/trace1.txt	D5_skani_1thread_trial2	7016	66/cfaa14	31932088	skani (7016)	COMPLETED	0	2024-11-30 19:03:16.894	19.7s	0ms	68.9%	3.1 MB	5.4 MB	5.6 MB	821 B	0.0	3.1
skani_1thread/D5_skani_1thread_trial2/trace1.txt	D5_skani_1thread_trial2	7017	03/5e0993	31932089	skani (7017)	COMPLETED	0	2024-11-30 19:03:17.053	19.5s	0ms	26.9%	5.9 MB	141.7 MB	4.8 MB	820 B	0.0	5.9
skani_1thread/D5_skani_1thread_trial2/trace1.txt	D5_skani_1thread_trial2	7018	c6/fecdf1	31932090	skani (7018)	COMPLETED	0	2024-11-30 19:03:17.145	19.4s	0ms	45.5%	5.9 MB	141.7 MB	4.7 MB	821 B	0.0	5.9
skani_1thread/D5_skani_1thread_trial2/trace1.txt	D5_skani_1thread_trial2	7020	7f/5d55da	31932091	skani (7020)	COMPLETED	0	2024-11-30 19:03:17.189	19.4s	0ms	35.8%	5.8 MB	141.7 MB	4.7 MB	821 B	0.0	5.8
skani_1thread/D5_skani_1thread_trial2/trace1.txt	D5_skani_1thread_trial2	7021	9f/8ef57d	31932092	skani (7021)	COMPLETED	0	2024-11-30 19:03:17.233	19.4s	0ms	34.9%	6 MB	141.7 MB	4.3 MB	821 B	0.0	6.0
skani_1thread/D5_skani_1thread_trial2/trace1.txt	D5_skani_1thread_trial2	7022	eb/091997	31932093	skani (7022)	COMPLETED	0	2024-11-30 19:03:17.293	19.3s	0ms	43.5%	3.2 MB	5.4 MB	5.1 MB	821 B	0.0	3.2
skani_1thread/D5_skani_1thread_trial2/trace1.txt	D5_skani_1thread_trial2	7019	f6/f8e8fa	31932094	skani (7019)	COMPLETED	0	2024-11-30 19:03:17.373	19.2s	0ms	50.6%	3.1 MB	5.4 MB	4.5 MB	821 B	0.0	3.1
skani_1thread/D5_skani_1thread_trial2/trace1.txt	D5_skani_1thread_trial2	7024	71/ecdbbc	31932097	skani (7024)	COMPLETED	0	2024-11-30 19:03:17.540	19.1s	0ms	25.8%	5.9 MB	141.7 MB	4.8 MB	820 B	0.0	5.9
skani_1thread/D5_skani_1thread_trial2/trace1.txt	D5_skani_1thread_trial2	7028	38/c38986	31932099	skani (7028)	COMPLETED	0	2024-11-30 19:03:17.621	19s	0ms	46.3%	3.1 MB	5.4 MB	4.7 MB	821 B	0.0	3.1
skani_1thread/D5_skani_1thread_trial2/trace1.txt	D5_skani_1thread_trial2	7027	3b/c1643f	31932101	skani (7027)	COMPLETED	0	2024-11-30 19:03:17.783	18.9s	0ms	45.4%	3.1 MB	5.4 MB	5.6 MB	820 B	0.0	3.1
skani_1thread/D5_skani_1thread_trial2/trace1.txt	D5_skani_1thread_trial2	7030	88/71dc5c	31932102	skani (7030)	COMPLETED	0	2024-11-30 19:03:17.853	18.8s	0ms	50.0%	3.1 MB	5.4 MB	7.5 MB	820 B	0.0	3.1
skani_1thread/D5_skani_1thread_trial2/trace1.txt	D5_skani_1thread_trial2	7041	ad/9c2333	31932113	skani (7041)	COMPLETED	0	2024-11-30 19:03:22.164	14.5s	0ms	53.0%	3.1 MB	5.4 MB	4.8 MB	820 B	0.0	3.1
skani_1thread/D5_skani_1thread_trial2/trace1.txt	D5_skani_1thread_trial2	7048	ea/8a1eef	31932120	skani (7048)	COMPLETED	0	2024-11-30 19:03:22.513	14.1s	0ms	44.1%	5.8 MB	141.7 MB	7.5 MB	819 B	0.0	5.8
skani_1thread/D5_skani_1thread_trial2/trace1.txt	D5_skani_1thread_trial2	7050	84/73c9e4	31932122	skani (7050)	COMPLETED	0	2024-11-30 19:03:22.654	14s	1s	22.7%	6 MB	141.7 MB	5.7 MB	817 B	1.0	6.0
skani_1thread/D5_skani_1thread_trial2/trace1.txt	D5_skani_1thread_trial2	7049	e2/d6c51d	31932123	skani (7049)	COMPLETED	0	2024-11-30 19:03:22.729	13.9s	0ms	48.1%	3.1 MB	5.4 MB	7.4 MB	819 B	0.0	3.1
skani_1thread/D5_skani_1thread_trial2/trace1.txt	D5_skani_1thread_trial2	7070	ac/e09f3b	31932125	skani (7070)	COMPLETED	0	2024-11-30 19:03:22.857	13.8s	0ms	69.7%	3 MB	5.4 MB	5.6 MB	818 B	0.0	3.0
skani_1thread/D5_skani_1thread_trial2/trace1.txt	D5_skani_1thread_trial2	7053	c3/da18c6	31932126	skani (7053)	COMPLETED	0	2024-11-30 19:03:22.891	13.8s	0ms	39.7%	5.9 MB	141.7 MB	4.9 MB	818 B	0.0	5.9
skani_1thread/D5_skani_1thread_trial2/trace1.txt	D5_skani_1thread_trial2	7055	ad/9d9894	31932127	skani (7055)	COMPLETED	0	2024-11-30 19:03:22.989	13.7s	0ms	34.7%	5.8 MB	141.7 MB	5.1 MB	819 B	0.0	5.8
skani_1thread/D5_skani_1thread_trial2/trace1.txt	D5_skani_1thread_trial2	7054	24/b6832e	31932128	skani (7054)	COMPLETED	0	2024-11-30 19:03:23.037	13.7s	0ms	44.1%	3 MB	5.4 MB	5.8 MB	819 B	0.0	3.0
skani_1thread/D5_skani_1thread_trial2/trace1.txt	D5_skani_1thread_trial2	7056	b4/015569	31932129	skani (7056)	COMPLETED	0	2024-11-30 19:03:23.117	13.6s	0ms	46.9%	3 MB	5.4 MB	4.4 MB	820 B	0.0	3.0
skani_1thread/D5_skani_1thread_trial2/trace1.txt	D5_skani_1thread_trial2	7059	df/f1a458	31932132	skani (7059)	COMPLETED	0	2024-11-30 19:03:26.561	10.2s	0ms	26.7%	6 MB	141.7 MB	4 MB	819 B	0.0	6.0
skani_1thread/D5_skani_1thread_trial2/trace1.txt	D5_skani_1thread_trial2	7058	a0/c37873	31932131	skani (7058)	COMPLETED	0	2024-11-30 19:03:23.257	13.5s	0ms	30.9%	5.8 MB	141.7 MB	7.3 MB	819 B	0.0	5.8
skani_1thread/D5_skani_1thread_trial2/trace1.txt	D5_skani_1thread_trial2	7061	fe/d340fb	31932133	skani (7061)	COMPLETED	0	2024-11-30 19:03:26.633	10.1s	0ms	40.0%	3.1 MB	5.4 MB	3.9 MB	820 B	0.0	3.1
skani_1thread/D5_skani_1thread_trial2/trace1.txt	D5_skani_1thread_trial2	7060	e0/acacfb	31932134	skani (7060)	COMPLETED	0	2024-11-30 19:03:26.663	10.1s	0ms	54.3%	3.1 MB	5.4 MB	7.2 MB	819 B	0.0	3.1
skani_1thread/D5_skani_1thread_trial2/trace1.txt	D5_skani_1thread_trial2	7062	dc/f372bc	31932135	skani (7062)	COMPLETED	0	2024-11-30 19:03:26.721	10s	0ms	35.4%	5.8 MB	141.7 MB	5.3 MB	819 B	0.0	5.8
skani_1thread/D5_skani_1thread_trial2/trace1.txt	D5_skani_1thread_trial2	7063	1f/3bb772	31932136	skani (7063)	COMPLETED	0	2024-11-30 19:03:26.785	10s	0ms	25.4%	5.8 MB	141.7 MB	4.8 MB	819 B	0.0	5.8
skani_1thread/D5_skani_1thread_trial2/trace1.txt	D5_skani_1thread_trial2	7065	24/c94fd2	31932138	skani (7065)	COMPLETED	0	2024-11-30 19:03:26.913	9.8s	0ms	52.8%	6 MB	141.7 MB	5.2 MB	820 B	0.0	6.0
skani_1thread/D5_skani_1thread_trial2/trace1.txt	D5_skani_1thread_trial2	7066	ad/f14f6e	31932139	skani (7066)	COMPLETED	0	2024-11-30 19:03:26.966	9.8s	0ms	26.2%	6 MB	141.7 MB	4.7 MB	819 B	0.0	6.0
skani_1thread/D5_skani_1thread_trial2/trace1.txt	D5_skani_1thread_trial2	7090	52/f9c1ae	31932145	skani (7090)	COMPLETED	0	2024-11-30 19:03:27.377	9.4s	0ms	49.2%	3.1 MB	5.4 MB	4.7 MB	819 B	0.0	3.1
skani_1thread/D5_skani_1thread_trial2/trace1.txt	D5_skani_1thread_trial2	7074	57/a8bc03	31932147	skani (7074)	COMPLETED	0	2024-11-30 19:03:27.461	9.3s	0ms	46.6%	6 MB	141.7 MB	4.4 MB	820 B	0.0	6.0
skani_1thread/D5_skani_1thread_trial2/trace1.txt	D5_skani_1thread_trial2	7077	e0/f17e53	31932150	skani (7077)	COMPLETED	0	2024-11-30 19:03:27.657	9.2s	0ms	34.0%	6 MB	141.7 MB	5 MB	819 B	0.0	6.0
skani_1thread/D5_skani_1thread_trial2/trace1.txt	D5_skani_1thread_trial2	7023	77/0157a1	31932095	skani (7023)	COMPLETED	0	2024-11-30 19:03:17.433	24.1s	1s	26.1%	6 MB	141.7 MB	4.4 MB	820 B	1.0	6.0
skani_1thread/D5_skani_1thread_trial2/trace1.txt	D5_skani_1thread_trial2	7025	a9/ca0cfe	31932096	skani (7025)	COMPLETED	0	2024-11-30 19:03:17.485	24s	0ms	48.5%	3.1 MB	5.4 MB	6.5 MB	820 B	0.0	3.1
skani_1thread/D5_skani_1thread_trial2/trace1.txt	D5_skani_1thread_trial2	7026	b5/1c07b6	31932098	skani (7026)	COMPLETED	0	2024-11-30 19:03:17.571	23.9s	0ms	52.8%	3.1 MB	5.4 MB	6.2 MB	821 B	0.0	3.1
skani_1thread/D5_skani_1thread_trial2/trace1.txt	D5_skani_1thread_trial2	7029	21/72d27a	31932100	skani (7029)	COMPLETED	0	2024-11-30 19:03:17.661	23.9s	0ms	32.9%	5.9 MB	141.7 MB	5.6 MB	821 B	0.0	5.9
skani_1thread/D5_skani_1thread_trial2/trace1.txt	D5_skani_1thread_trial2	7031	41/c67ebc	31932103	skani (7031)	COMPLETED	0	2024-11-30 19:03:17.956	23.6s	0ms	58.9%	3.1 MB	5.4 MB	5.2 MB	820 B	0.0	3.1
skani_1thread/D5_skani_1thread_trial2/trace1.txt	D5_skani_1thread_trial2	7064	f0/dc3321	31932137	skani (7064)	COMPLETED	0	2024-11-30 19:03:26.845	14.7s	1s	40.1%	5.9 MB	141.7 MB	6 MB	818 B	1.0	5.9
skani_1thread/D5_skani_1thread_trial2/trace1.txt	D5_skani_1thread_trial2	7069	f9/d0e756	31932140	skani (7069)	COMPLETED	0	2024-11-30 19:03:27.065	14.5s	0ms	27.4%	6 MB	141.7 MB	4.8 MB	819 B	0.0	6.0
skani_1thread/D5_skani_1thread_trial2/trace1.txt	D5_skani_1thread_trial2	7068	bc/3ae5bf	31932141	skani (7068)	COMPLETED	0	2024-11-30 19:03:27.129	14.4s	0ms	49.1%	3.1 MB	5.4 MB	6.6 MB	820 B	0.0	3.1
skani_1thread/D5_skani_1thread_trial2/trace1.txt	D5_skani_1thread_trial2	7071	17/2f4f98	31932143	skani (7071)	COMPLETED	0	2024-11-30 19:03:27.253	14.3s	0ms	31.3%	5.9 MB	141.7 MB	6.2 MB	819 B	0.0	5.9
skani_1thread/D5_skani_1thread_trial2/trace1.txt	D5_skani_1thread_trial2	7073	7b/8fb92f	31932144	skani (7073)	COMPLETED	0	2024-11-30 19:03:27.313	14.3s	0ms	51.4%	3.2 MB	5.4 MB	7.7 MB	820 B	0.0	3.2
skani_1thread/D5_skani_1thread_trial2/trace1.txt	D5_skani_1thread_trial2	7072	7e/be48a1	31932146	skani (7072)	COMPLETED	0	2024-11-30 19:03:27.417	14.2s	0ms	39.5%	6 MB	141.7 MB	3.9 MB	820 B	0.0	6.0
skani_1thread/D5_skani_1thread_trial2/trace1.txt	D5_skani_1thread_trial2	7075	8f/9ccbec	31932148	skani (7075)	COMPLETED	0	2024-11-30 19:03:27.515	14.1s	0ms	40.5%	10.5 MB	141.7 MB	5.2 MB	820 B	0.0	10.5
skani_1thread/D5_skani_1thread_trial2/trace1.txt	D5_skani_1thread_trial2	7076	8a/274cb1	31932149	skani (7076)	COMPLETED	0	2024-11-30 19:03:27.609	14s	0ms	37.3%	6 MB	141.7 MB	6.4 MB	820 B	0.0	6.0
skani_1thread/D5_skani_1thread_trial2/trace1.txt	D5_skani_1thread_trial2	7078	e4/f4fa34	31932151	skani (7078)	COMPLETED	0	2024-11-30 19:03:27.709	13.9s	0ms	34.6%	6 MB	141.7 MB	6.6 MB	818 B	0.0	6.0
skani_1thread/D5_skani_1thread_trial2/trace1.txt	D5_skani_1thread_trial2	7079	09/db701a	31932152	skani (7079)	COMPLETED	0	2024-11-30 19:03:27.765	13.8s	0ms	65.9%	3.1 MB	5.4 MB	7.4 MB	820 B	0.0	3.1
skani_1thread/D5_skani_1thread_trial2/trace1.txt	D5_skani_1thread_trial2	7067	5d/382fb6	31932142	skani (7067)	COMPLETED	0	2024-11-30 19:03:27.189	14.4s	0ms	32.1%	5.9 MB	141.7 MB	6.8 MB	820 B	0.0	5.9
skani_1thread/D5_skani_1thread_trial2/trace1.txt	D5_skani_1thread_trial2	7083	fe/82159b	31932156	skani (7083)	COMPLETED	0	2024-11-30 19:03:31.624	10s	0ms	47.9%	3.1 MB	5.4 MB	5.1 MB	819 B	0.0	3.1
skani_1thread/D5_skani_1thread_trial2/trace1.txt	D5_skani_1thread_trial2	7085	46/52bd93	31932158	skani (7085)	COMPLETED	0	2024-11-30 19:03:31.670	9.9s	0ms	27.0%	5.9 MB	141.7 MB	5.6 MB	820 B	0.0	5.9
skani_1thread/D5_skani_1thread_trial2/trace1.txt	D5_skani_1thread_trial2	7086	b3/51f847	31932159	skani (7086)	COMPLETED	0	2024-11-30 19:03:31.689	9.9s	0ms	26.1%	6 MB	141.7 MB	5.3 MB	820 B	0.0	6.0
skani_1thread/D5_skani_1thread_trial2/trace1.txt	D5_skani_1thread_trial2	7089	6e/cce9eb	31932162	skani (7089)	COMPLETED	0	2024-11-30 19:03:31.764	9.9s	0ms	30.8%	6 MB	141.7 MB	5.2 MB	1.2 KB	0.0	6.0
skani_1thread/D5_skani_1thread_trial2/trace1.txt	D5_skani_1thread_trial2	7093	e7/c432e3	31932165	skani (7093)	COMPLETED	0	2024-11-30 19:03:31.840	9.8s	0ms	44.1%	5.9 MB	141.7 MB	4.9 MB	821 B	0.0	5.9
skani_1thread/D5_skani_1thread_trial2/trace1.txt	D5_skani_1thread_trial2	7095	af/6b29cd	31932166	skani (7095)	COMPLETED	0	2024-11-30 19:03:31.857	9.8s	0ms	36.1%	5.9 MB	141.7 MB	4.6 MB	820 B	0.0	5.9
skani_1thread/D5_skani_1thread_trial2/trace1.txt	D5_skani_1thread_trial2	7096	2b/56550e	31932168	skani (7096)	COMPLETED	0	2024-11-30 19:03:31.901	9.8s	0ms	44.4%	3.1 MB	5.4 MB	7.3 MB	820 B	0.0	3.1
skani_1thread/D5_skani_1thread_trial2/trace1.txt	D5_skani_1thread_trial2	7114	23/ce794f	31932169	skani (7114)	COMPLETED	0	2024-11-30 19:03:31.920	9.7s	0ms	38.6%	5.9 MB	141.7 MB	4.4 MB	821 B	0.0	5.9
skani_1thread/D5_skani_1thread_trial2/trace1.txt	D5_skani_1thread_trial2	7097	bd/9e7d6e	31932170	skani (7097)	COMPLETED	0	2024-11-30 19:03:31.937	9.7s	0ms	30.1%	6 MB	141.7 MB	3.3 MB	819 B	0.0	6.0
skani_1thread/D5_skani_1thread_trial2/trace1.txt	D5_skani_1thread_trial2	7100	8f/6a6c4b	31932172	skani (7100)	COMPLETED	0	2024-11-30 19:03:32.029	9.7s	0ms	42.0%	5.9 MB	141.7 MB	5 MB	820 B	0.0	5.9
skani_1thread/D5_skani_1thread_trial2/trace1.txt	D5_skani_1thread_trial2	7099	a2/8041ce	31932173	skani (7099)	COMPLETED	0	2024-11-30 19:03:32.055	9.6s	0ms	46.4%	3.1 MB	5.4 MB	7.1 MB	821 B	0.0	3.1
skani_1thread/D5_skani_1thread_trial2/trace1.txt	D5_skani_1thread_trial2	7105	ec/34b97b	31932177	skani (7105)	COMPLETED	0	2024-11-30 19:03:32.159	9.5s	0ms	32.4%	6 MB	141.7 MB	6.2 MB	819 B	0.0	6.0
skani_1thread/D5_skani_1thread_trial2/trace1.txt	D5_skani_1thread_trial2	7123	0e/bad723	31932178	skani (7123)	COMPLETED	0	2024-11-30 19:03:32.179	9.5s	0ms	62.5%	3.1 MB	5.4 MB	6.7 MB	821 B	0.0	3.1
skani_1thread/D5_skani_1thread_trial2/trace1.txt	D5_skani_1thread_trial2	7104	e8/ec6484	31932179	skani (7104)	COMPLETED	0	2024-11-30 19:03:32.207	9.5s	0ms	51.3%	3.1 MB	5.4 MB	4.5 MB	821 B	0.0	3.1
skani_1thread/D5_skani_1thread_trial2/trace1.txt	D5_skani_1thread_trial2	7107	f7/319542	31932181	skani (7107)	COMPLETED	0	2024-11-30 19:03:32.252	9.5s	0ms	49.8%	3.2 MB	5.4 MB	4.9 MB	820 B	0.0	3.2
skani_1thread/D5_skani_1thread_trial2/trace1.txt	D5_skani_1thread_trial2	7108	ff/b1c0d3	31932182	skani (7108)	COMPLETED	0	2024-11-30 19:03:32.271	9.4s	0ms	48.2%	3.2 MB	5.4 MB	4.8 MB	821 B	0.0	3.2
skani_1thread/D5_skani_1thread_trial2/trace1.txt	D5_skani_1thread_trial2	7110	45/d4060a	31932183	skani (7110)	COMPLETED	0	2024-11-30 19:03:32.296	9.4s	0ms	44.6%	3.1 MB	5.4 MB	5.5 MB	819 B	0.0	3.1
skani_1thread/D5_skani_1thread_trial2/trace1.txt	D5_skani_1thread_trial2	7113	b9/98bde9	31932187	skani (7113)	COMPLETED	0	2024-11-30 19:03:32.390	9.4s	0ms	40.1%	6 MB	141.7 MB	6.3 MB	820 B	0.0	6.0
skani_1thread/D5_skani_1thread_trial2/trace1.txt	D5_skani_1thread_trial2	7117	e5/750e5c	31932190	skani (7117)	COMPLETED	0	2024-11-30 19:03:32.577	9.2s	0ms	47.8%	3 MB	5.4 MB	5.2 MB	820 B	0.0	3.0
skani_1thread/D5_skani_1thread_trial2/trace1.txt	D5_skani_1thread_trial2	7118	77/bf8205	31932192	skani (7118)	COMPLETED	0	2024-11-30 19:03:32.773	9s	0ms	27.1%	5.9 MB	141.7 MB	3.8 MB	819 B	0.0	5.9
skani_1thread/D5_skani_1thread_trial2/trace1.txt	D5_skani_1thread_trial2	7080	4b/434d98	31932153	skani (7080)	COMPLETED	0	2024-11-30 19:03:31.528	15.1s	0ms	63.8%	3.1 MB	5.4 MB	6.7 MB	821 B	0.0	3.1
skani_1thread/D5_skani_1thread_trial2/trace1.txt	D5_skani_1thread_trial2	7081	e7/c2db8b	31932154	skani (7081)	COMPLETED	0	2024-11-30 19:03:31.549	15.1s	0ms	48.3%	3.1 MB	5.4 MB	7.1 MB	820 B	0.0	3.1
skani_1thread/D5_skani_1thread_trial2/trace1.txt	D5_skani_1thread_trial2	7082	c9/34361a	31932155	skani (7082)	COMPLETED	0	2024-11-30 19:03:31.586	15.1s	0ms	60.3%	3.2 MB	5.4 MB	5.1 MB	821 B	0.0	3.2
skani_1thread/D5_skani_1thread_trial2/trace1.txt	D5_skani_1thread_trial2	7084	82/5a4ce4	31932157	skani (7084)	COMPLETED	0	2024-11-30 19:03:31.645	15s	0ms	60.0%	3.2 MB	5.4 MB	5.4 MB	821 B	0.0	3.2
skani_1thread/D5_skani_1thread_trial2/trace1.txt	D5_skani_1thread_trial2	7087	13/022c22	31932160	skani (7087)	COMPLETED	0	2024-11-30 19:03:31.707	15s	1s	43.2%	5.8 MB	141.7 MB	5.1 MB	820 B	1.0	5.8
skani_1thread/D5_skani_1thread_trial2/trace1.txt	D5_skani_1thread_trial2	7088	0d/aed623	31932161	skani (7088)	COMPLETED	0	2024-11-30 19:03:31.735	15s	0ms	49.8%	3 MB	5.4 MB	4.5 MB	820 B	0.0	3.0
skani_1thread/D5_skani_1thread_trial2/trace1.txt	D5_skani_1thread_trial2	7092	98/3936c1	31932164	skani (7092)	COMPLETED	0	2024-11-30 19:03:31.820	14.9s	0ms	43.9%	3.1 MB	5.4 MB	6.5 MB	820 B	0.0	3.1
skani_1thread/D5_skani_1thread_trial2/trace1.txt	D5_skani_1thread_trial2	7091	11/bd0fb7	31932163	skani (7091)	COMPLETED	0	2024-11-30 19:03:31.799	14.9s	0ms	34.6%	5.8 MB	141.7 MB	5.2 MB	820 B	0.0	5.8
skani_1thread/D5_skani_1thread_trial2/trace1.txt	D5_skani_1thread_trial2	7094	a6/d1a42b	31932167	skani (7094)	COMPLETED	0	2024-11-30 19:03:31.882	14.8s	1s	46.5%	3.1 MB	5.4 MB	5.9 MB	821 B	1.0	3.1
skani_1thread/D5_skani_1thread_trial2/trace1.txt	D5_skani_1thread_trial2	7098	7e/edf902	31932171	skani (7098)	COMPLETED	0	2024-11-30 19:03:31.989	14.7s	0ms	34.9%	3.1 MB	5.4 MB	5.6 MB	820 B	0.0	3.1
skani_1thread/D5_skani_1thread_trial2/trace1.txt	D5_skani_1thread_trial2	7101	3f/a96680	31932174	skani (7101)	COMPLETED	0	2024-11-30 19:03:32.090	14.6s	0ms	48.9%	3.2 MB	5.4 MB	3.5 MB	820 B	0.0	3.2
skani_1thread/D5_skani_1thread_trial2/trace1.txt	D5_skani_1thread_trial2	7102	a1/4e5cea	31932175	skani (7102)	COMPLETED	0	2024-11-30 19:03:32.111	14.6s	0ms	65.1%	3.2 MB	5.4 MB	4.4 MB	821 B	0.0	3.2
skani_1thread/D5_skani_1thread_trial2/trace1.txt	D5_skani_1thread_trial2	7103	57/b1d66f	31932176	skani (7103)	COMPLETED	0	2024-11-30 19:03:32.137	14.6s	0ms	24.4%	3.1 MB	5.4 MB	5.4 MB	820 B	0.0	3.1
skani_1thread/D5_skani_1thread_trial2/trace1.txt	D5_skani_1thread_trial2	7106	08/957849	31932180	skani (7106)	COMPLETED	0	2024-11-30 19:03:32.233	14.5s	0ms	39.2%	3.1 MB	5.4 MB	4.4 MB	821 B	0.0	3.1
skani_1thread/D5_skani_1thread_trial2/trace1.txt	D5_skani_1thread_trial2	7109	f0/493062	31932184	skani (7109)	COMPLETED	0	2024-11-30 19:03:32.331	14.4s	0ms	38.6%	5.8 MB	141.7 MB	5.1 MB	820 B	0.0	5.8
skani_1thread/D5_skani_1thread_trial2/trace1.txt	D5_skani_1thread_trial2	7112	82/9515e6	31932186	skani (7112)	COMPLETED	0	2024-11-30 19:03:32.371	14.4s	0ms	44.4%	5.8 MB	141.7 MB	7.3 MB	820 B	0.0	5.8
skani_1thread/D5_skani_1thread_trial2/trace1.txt	D5_skani_1thread_trial2	7115	00/271035	31932188	skani (7115)	COMPLETED	0	2024-11-30 19:03:32.415	14.4s	0ms	29.5%	5.9 MB	141.7 MB	5.4 MB	820 B	0.0	5.9
skani_1thread/D5_skani_1thread_trial2/trace1.txt	D5_skani_1thread_trial2	7116	d5/920df6	31932189	skani (7116)	COMPLETED	0	2024-11-30 19:03:32.493	14.3s	0ms	37.4%	3.1 MB	5.4 MB	4.8 MB	821 B	0.0	3.1
skani_1thread/D5_skani_1thread_trial2/trace1.txt	D5_skani_1thread_trial2	7119	39/2bc54e	31932191	skani (7119)	COMPLETED	0	2024-11-30 19:03:32.685	14.1s	0ms	54.8%	3 MB	5.4 MB	5.8 MB	821 B	0.0	3.0
skani_1thread/D5_skani_1thread_trial2/trace1.txt	D5_skani_1thread_trial2	7120	c2/8c7e9a	31932193	skani (7120)	COMPLETED	0	2024-11-30 19:03:32.829	14s	0ms	34.5%	5.9 MB	141.7 MB	4.9 MB	821 B	0.0	5.9
skani_1thread/D5_skani_1thread_trial2/trace1.txt	D5_skani_1thread_trial2	7111	07/5452c3	31932185	skani (7111)	COMPLETED	0	2024-11-30 19:03:32.352	19.1s	0ms	35.8%	6 MB	141.7 MB	7.4 MB	821 B	0.0	6.0
skani_1thread/D5_skani_1thread_trial2/trace1.txt	D5_skani_1thread_trial2	7122	40/edb669	31932194	skani (7122)	COMPLETED	0	2024-11-30 19:03:32.913	18.6s	0ms	52.0%	3.1 MB	5.4 MB	4.6 MB	821 B	0.0	3.1
skani_1thread/D5_skani_1thread_trial2/trace1.txt	D5_skani_1thread_trial2	7121	e2/28f137	31932195	skani (7121)	COMPLETED	0	2024-11-30 19:03:32.949	18.6s	0ms	28.7%	5.9 MB	141.7 MB	3.9 MB	821 B	0.0	5.9
skani_1thread/D5_skani_1thread_trial2/trace1.txt	D5_skani_1thread_trial2	7140	bf/4f0508	31932196	skani (7140)	COMPLETED	0	2024-11-30 19:03:36.593	14.9s	0ms	34.4%	5.9 MB	141.7 MB	7.2 MB	819 B	0.0	5.9
skani_1thread/D5_skani_1thread_trial2/trace1.txt	D5_skani_1thread_trial2	7124	d1/dd2d48	31932197	skani (7124)	COMPLETED	0	2024-11-30 19:03:36.657	14.9s	1s	46.2%	10.1 MB	141.7 MB	7.6 MB	821 B	1.0	10.1
skani_1thread/D5_skani_1thread_trial2/trace1.txt	D5_skani_1thread_trial2	7125	b5/b253e7	31932198	skani (7125)	COMPLETED	0	2024-11-30 19:03:36.701	14.8s	0ms	42.2%	3 MB	5.4 MB	3.3 MB	821 B	0.0	3.0
skani_1thread/D5_skani_1thread_trial2/trace1.txt	D5_skani_1thread_trial2	7126	63/fb4a0a	31932199	skani (7126)	COMPLETED	0	2024-11-30 19:03:36.733	14.8s	0ms	49.7%	10.5 MB	141.7 MB	5.5 MB	821 B	0.0	10.5
skani_1thread/D5_skani_1thread_trial2/trace1.txt	D5_skani_1thread_trial2	7128	12/2b8080	31932201	skani (7128)	COMPLETED	0	2024-11-30 19:03:36.863	14.7s	0ms	54.0%	3.1 MB	5.4 MB	6.3 MB	819 B	0.0	3.1
skani_1thread/D5_skani_1thread_trial2/trace1.txt	D5_skani_1thread_trial2	7129	e5/b3f0d7	31932202	skani (7129)	COMPLETED	0	2024-11-30 19:03:36.902	14.6s	0ms	52.5%	3.2 MB	5.4 MB	3.4 MB	821 B	0.0	3.2
skani_1thread/D5_skani_1thread_trial2/trace1.txt	D5_skani_1thread_trial2	7130	77/1bd041	31932203	skani (7130)	COMPLETED	0	2024-11-30 19:03:36.957	14.6s	0ms	39.4%	3.1 MB	5.4 MB	4.1 MB	821 B	0.0	3.1
skani_1thread/D5_skani_1thread_trial2/trace1.txt	D5_skani_1thread_trial2	7131	ae/4206b0	31932204	skani (7131)	COMPLETED	0	2024-11-30 19:03:37.079	14.5s	0ms	52.4%	3.1 MB	5.4 MB	4.1 MB	821 B	0.0	3.1
skani_1thread/D5_skani_1thread_trial2/trace1.txt	D5_skani_1thread_trial2	7132	5c/6546d4	31932205	skani (7132)	COMPLETED	0	2024-11-30 19:03:37.180	14.4s	0ms	42.9%	5.9 MB	141.7 MB	4.8 MB	820 B	0.0	5.9
skani_1thread/D5_skani_1thread_trial2/trace1.txt	D5_skani_1thread_trial2	7137	24/84d9d9	31932207	skani (7137)	COMPLETED	0	2024-11-30 19:03:37.337	14.2s	0ms	42.7%	5.7 MB	141.7 MB	7.6 MB	818 B	0.0	5.7
skani_1thread/D5_skani_1thread_trial2/trace1.txt	D5_skani_1thread_trial2	7133	0d/81bb0a	31932206	skani (7133)	COMPLETED	0	2024-11-30 19:03:37.255	14.3s	0ms	63.9%	3.2 MB	5.4 MB	6 MB	821 B	0.0	3.2
skani_1thread/D5_skani_1thread_trial2/trace1.txt	D5_skani_1thread_trial2	7134	9e/24a437	31932208	skani (7134)	COMPLETED	0	2024-11-30 19:03:37.397	14.2s	1s	54.9%	3.2 MB	5.4 MB	4.1 MB	826 B	1.0	3.2
skani_1thread/D5_skani_1thread_trial2/trace1.txt	D5_skani_1thread_trial2	7135	f5/14959b	31932209	skani (7135)	COMPLETED	0	2024-11-30 19:03:37.445	14.1s	0ms	34.1%	3.2 MB	5.4 MB	3.5 MB	820 B	0.0	3.2
skani_1thread/D5_skani_1thread_trial2/trace1.txt	D5_skani_1thread_trial2	7138	e3/f4a535	31932210	skani (7138)	COMPLETED	0	2024-11-30 19:03:37.609	14s	0ms	62.1%	3.1 MB	5.4 MB	6.2 MB	821 B	0.0	3.1
skani_1thread/D5_skani_1thread_trial2/trace1.txt	D5_skani_1thread_trial2	7141	81/bfc2c1	31932212	skani (7141)	COMPLETED	0	2024-11-30 19:03:37.907	13.7s	0ms	26.7%	5.9 MB	141.7 MB	4.3 MB	820 B	0.0	5.9
skani_1thread/D5_skani_1thread_trial2/trace1.txt	D5_skani_1thread_trial2	7136	9e/c02620	31932213	skani (7136)	COMPLETED	0	2024-11-30 19:03:37.945	13.7s	0ms	38.7%	5.9 MB	141.7 MB	7.5 MB	820 B	0.0	5.9
skani_1thread/D5_skani_1thread_trial2/trace1.txt	D5_skani_1thread_trial2	7143	f6/785e03	31932214	skani (7143)	COMPLETED	0	2024-11-30 19:03:38.001	13.6s	0ms	51.5%	3.1 MB	5.4 MB	6.9 MB	821 B	0.0	3.1
skani_1thread/D5_skani_1thread_trial2/trace1.txt	D5_skani_1thread_trial2	7144	46/58b34f	31932216	skani (7144)	COMPLETED	0	2024-11-30 19:03:38.169	13.5s	0ms	35.4%	5.9 MB	141.7 MB	4.8 MB	820 B	0.0	5.9
skani_1thread/D5_skani_1thread_trial2/trace1.txt	D5_skani_1thread_trial2	7146	0e/15384f	31932218	skani (7146)	COMPLETED	0	2024-11-30 19:03:38.325	13.3s	0ms	41.6%	6 MB	141.7 MB	5.2 MB	821 B	0.0	6.0
skani_1thread/D5_skani_1thread_trial2/trace1.txt	D5_skani_1thread_trial2	7150	9e/aff8fb	31932221	skani (7150)	COMPLETED	0	2024-11-30 19:03:38.665	13s	1s	52.1%	3.2 MB	5.4 MB	4.6 MB	820 B	1.0	3.2
skani_1thread/D5_skani_1thread_trial2/trace1.txt	D5_skani_1thread_trial2	7149	ef/508757	31932222	skani (7149)	COMPLETED	0	2024-11-30 19:03:38.737	12.9s	0ms	46.7%	3.1 MB	5.4 MB	5.6 MB	821 B	0.0	3.1
skani_1thread/D5_skani_1thread_trial2/trace1.txt	D5_skani_1thread_trial2	7152	88/1c9e4f	31932224	skani (7152)	COMPLETED	0	2024-11-30 19:03:38.890	12.8s	0ms	58.3%	3.2 MB	5.4 MB	5.7 MB	820 B	0.0	3.2
skani_1thread/D5_skani_1thread_trial2/trace1.txt	D5_skani_1thread_trial2	7158	33/e7ab95	31932229	skani (7158)	COMPLETED	0	2024-11-30 19:03:39.297	12.4s	0ms	56.7%	3.2 MB	5.4 MB	3.4 MB	821 B	0.0	3.2
skani_1thread/D5_skani_1thread_trial2/trace1.txt	D5_skani_1thread_trial2	7157	5f/7d9300	31932230	skani (7157)	COMPLETED	0	2024-11-30 19:03:39.353	12.3s	0ms	39.2%	5.8 MB	141.7 MB	6.3 MB	820 B	0.0	5.8
skani_1thread/D5_skani_1thread_trial2/trace1.txt	D5_skani_1thread_trial2	7159	a5/0005f7	31932231	skani (7159)	COMPLETED	0	2024-11-30 19:03:39.430	12.3s	0ms	31.9%	5.9 MB	141.7 MB	6.5 MB	820 B	0.0	5.9
skani_1thread/D5_skani_1thread_trial2/trace1.txt	D5_skani_1thread_trial2	7127	60/9cd2c7	31932200	skani (7127)	COMPLETED	0	2024-11-30 19:03:36.801	19.7s	0ms	37.0%	6 MB	141.7 MB	4.8 MB	821 B	0.0	6.0
skani_1thread/D5_skani_1thread_trial2/trace1.txt	D5_skani_1thread_trial2	7139	94/762419	31932211	skani (7139)	COMPLETED	0	2024-11-30 19:03:37.830	18.7s	0ms	48.2%	3.1 MB	5.4 MB	4.9 MB	821 B	0.0	3.1
skani_1thread/D5_skani_1thread_trial2/trace1.txt	D5_skani_1thread_trial2	7142	93/85988f	31932215	skani (7142)	COMPLETED	0	2024-11-30 19:03:38.101	18.4s	0ms	65.1%	3.1 MB	5.4 MB	6.9 MB	821 B	0.0	3.1
skani_1thread/D5_skani_1thread_trial2/trace1.txt	D5_skani_1thread_trial2	7145	27/c7b917	31932217	skani (7145)	COMPLETED	0	2024-11-30 19:03:38.241	18.3s	0ms	48.5%	3.1 MB	5.4 MB	7.4 MB	821 B	0.0	3.1
skani_1thread/D5_skani_1thread_trial2/trace1.txt	D5_skani_1thread_trial2	7148	c1/8c74b0	31932219	skani (7148)	COMPLETED	0	2024-11-30 19:03:38.429	18.1s	0ms	41.8%	3.1 MB	5.4 MB	4.5 MB	820 B	0.0	3.1
skani_1thread/D5_skani_1thread_trial2/trace1.txt	D5_skani_1thread_trial2	7147	e7/1f92ea	31932220	skani (7147)	COMPLETED	0	2024-11-30 19:03:38.503	18s	0ms	48.9%	3.2 MB	5.4 MB	5.1 MB	820 B	0.0	3.2
skani_1thread/D5_skani_1thread_trial2/trace1.txt	D5_skani_1thread_trial2	7151	13/60cfe6	31932223	skani (7151)	COMPLETED	0	2024-11-30 19:03:38.819	17.7s	0ms	52.3%	3.1 MB	5.4 MB	4.3 MB	819 B	0.0	3.1
skani_1thread/D5_skani_1thread_trial2/trace1.txt	D5_skani_1thread_trial2	7153	47/7fd878	31932225	skani (7153)	COMPLETED	0	2024-11-30 19:03:38.930	17.6s	0ms	48.6%	3.1 MB	5.4 MB	5.4 MB	819 B	0.0	3.1
skani_1thread/D5_skani_1thread_trial2/trace1.txt	D5_skani_1thread_trial2	7154	98/f2ccbf	31932226	skani (7154)	COMPLETED	0	2024-11-30 19:03:38.989	17.6s	1s	40.0%	3.1 MB	5.4 MB	3.5 MB	821 B	1.0	3.1
skani_1thread/D5_skani_1thread_trial2/trace1.txt	D5_skani_1thread_trial2	7155	ec/a5417a	31932227	skani (7155)	COMPLETED	0	2024-11-30 19:03:39.105	17.5s	0ms	34.8%	6 MB	141.7 MB	5.3 MB	820 B	0.0	6.0
skani_1thread/D5_skani_1thread_trial2/trace1.txt	D5_skani_1thread_trial2	7156	dc/2d8944	31932228	skani (7156)	COMPLETED	0	2024-11-30 19:03:39.201	17.4s	0ms	33.8%	5.9 MB	141.7 MB	6.5 MB	821 B	0.0	5.9
skani_1thread/D5_skani_1thread_trial2/trace1.txt	D5_skani_1thread_trial2	7160	f2/5d1839	31932232	skani (7160)	COMPLETED	0	2024-11-30 19:03:39.532	17s	0ms	37.6%	3 MB	5.4 MB	3.3 MB	821 B	0.0	3.0
skani_1thread/D5_skani_1thread_trial2/trace1.txt	D5_skani_1thread_trial2	7161	cb/52749c	31932233	skani (7161)	COMPLETED	0	2024-11-30 19:03:39.685	16.9s	0ms	36.4%	5.7 MB	141.7 MB	5.1 MB	819 B	0.0	5.7
skani_1thread/D5_skani_1thread_trial2/trace1.txt	D5_skani_1thread_trial2	7162	c0/406849	31932234	skani (7162)	COMPLETED	0	2024-11-30 19:03:39.764	16.8s	0ms	51.2%	3.1 MB	5.4 MB	4.2 MB	820 B	0.0	3.1
skani_1thread/D5_skani_1thread_trial2/trace1.txt	D5_skani_1thread_trial2	7163	eb/fc566a	31932235	skani (7163)	COMPLETED	0	2024-11-30 19:03:39.839	16.8s	0ms	54.3%	3.1 MB	5.4 MB	3.9 MB	819 B	0.0	3.1
skani_1thread/D5_skani_1thread_trial2/trace1.txt	D5_skani_1thread_trial2	7164	6b/719f36	31932236	skani (7164)	COMPLETED	0	2024-11-30 19:03:41.597	15s	0ms	45.2%	5.9 MB	141.7 MB	5.8 MB	820 B	0.0	5.9
skani_1thread/D5_skani_1thread_trial2/trace1.txt	D5_skani_1thread_trial2	7166	74/137d08	31932237	skani (7166)	COMPLETED	0	2024-11-30 19:03:41.669	14.9s	0ms	37.1%	5.9 MB	141.7 MB	6.5 MB	820 B	0.0	5.9
skani_1thread/D5_skani_1thread_trial2/trace1.txt	D5_skani_1thread_trial2	7168	a7/569afc	31932239	skani (7168)	COMPLETED	0	2024-11-30 19:03:41.785	14.8s	0ms	56.3%	3.1 MB	5.4 MB	6.9 MB	819 B	0.0	3.1
skani_1thread/D5_skani_1thread_trial2/trace1.txt	D5_skani_1thread_trial2	7169	bd/d37b37	31932240	skani (7169)	COMPLETED	0	2024-11-30 19:03:41.857	14.8s	0ms	50.5%	3.1 MB	5.4 MB	6.4 MB	818 B	0.0	3.1
skani_1thread/D5_skani_1thread_trial2/trace1.txt	D5_skani_1thread_trial2	7170	3b/07170d	31932242	skani (7170)	COMPLETED	0	2024-11-30 19:03:41.960	14.7s	0ms	42.1%	5.9 MB	141.7 MB	6.9 MB	820 B	0.0	5.9
skani_1thread/D5_skani_1thread_trial2/trace1.txt	D5_skani_1thread_trial2	7172	30/1af042	31932243	skani (7172)	COMPLETED	0	2024-11-30 19:03:41.983	14.6s	0ms	37.6%	5.8 MB	141.7 MB	9.3 MB	819 B	0.0	5.8
skani_1thread/D5_skani_1thread_trial2/trace1.txt	D5_skani_1thread_trial2	7173	7c/fb9e06	31932244	skani (7173)	COMPLETED	0	2024-11-30 19:03:42.073	14.6s	0ms	56.9%	3.1 MB	5.4 MB	5.9 MB	819 B	0.0	3.1
skani_1thread/D5_skani_1thread_trial2/trace1.txt	D5_skani_1thread_trial2	7175	5e/41a620	31932245	skani (7175)	COMPLETED	0	2024-11-30 19:03:42.141	14.5s	0ms	40.2%	3.1 MB	5.4 MB	4.7 MB	820 B	0.0	3.1
skani_1thread/D5_skani_1thread_trial2/trace1.txt	D5_skani_1thread_trial2	7176	03/d47fb9	31932248	skani (7176)	COMPLETED	0	2024-11-30 19:03:42.297	14.3s	0ms	33.3%	6 MB	141.7 MB	4.9 MB	820 B	0.0	6.0
skani_1thread/D5_skani_1thread_trial2/trace1.txt	D5_skani_1thread_trial2	7178	21/889fdf	31932250	skani (7178)	COMPLETED	0	2024-11-30 19:03:42.424	14.2s	0ms	20.5%	5.9 MB	141.7 MB	5.9 MB	819 B	0.0	5.9
skani_1thread/D5_skani_1thread_trial2/trace1.txt	D5_skani_1thread_trial2	7185	8b/3225de	31932257	skani (7185)	COMPLETED	0	2024-11-30 19:03:42.861	13.8s	0ms	52.0%	3.2 MB	5.4 MB	6.6 MB	820 B	0.0	3.2
skani_1thread/D5_skani_1thread_trial2/trace1.txt	D5_skani_1thread_trial2	7186	ad/5926fc	31932259	skani (7186)	COMPLETED	0	2024-11-30 19:03:43.023	13.6s	0ms	45.4%	5.9 MB	141.7 MB	5.2 MB	820 B	0.0	5.9
skani_1thread/D5_skani_1thread_trial2/trace1.txt	D5_skani_1thread_trial2	7191	d9/686638	31932263	skani (7191)	COMPLETED	0	2024-11-30 19:03:43.331	13.3s	0ms	39.3%	5.8 MB	141.7 MB	6.3 MB	819 B	0.0	5.8
skani_1thread/D5_skani_1thread_trial2/trace1.txt	D5_skani_1thread_trial2	7195	63/872788	31932265	skani (7195)	COMPLETED	0	2024-11-30 19:03:43.445	13.2s	0ms	54.1%	3.1 MB	5.4 MB	7.4 MB	820 B	0.0	3.1
skani_1thread/D5_skani_1thread_trial2/trace1.txt	D5_skani_1thread_trial2	7194	0f/5fdcaf	31932266	skani (7194)	COMPLETED	0	2024-11-30 19:03:43.467	13.2s	0ms	63.7%	3.1 MB	5.4 MB	3.5 MB	820 B	0.0	3.1
skani_1thread/D5_skani_1thread_trial2/trace1.txt	D5_skani_1thread_trial2	7193	40/f2e4e9	31932267	skani (7193)	COMPLETED	0	2024-11-30 19:03:43.516	13.2s	0ms	57.3%	3.1 MB	5.4 MB	5.3 MB	818 B	0.0	3.1
skani_1thread/D5_skani_1thread_trial2/trace1.txt	D5_skani_1thread_trial2	7196	cd/f820fb	31932268	skani (7196)	COMPLETED	0	2024-11-30 19:03:43.589	13.1s	1s	55.9%	3.1 MB	5.4 MB	7.2 MB	820 B	1.0	3.1
skani_1thread/D5_skani_1thread_trial2/trace1.txt	D5_skani_1thread_trial2	7167	48/0a746a	31932238	skani (7167)	COMPLETED	0	2024-11-30 19:03:41.717	19.8s	0ms	35.9%	5.8 MB	141.7 MB	5.3 MB	820 B	0.0	5.8
skani_1thread/D5_skani_1thread_trial2/trace1.txt	D5_skani_1thread_trial2	7165	74/09e274	31932241	skani (7165)	COMPLETED	0	2024-11-30 19:03:41.937	19.6s	0ms	26.6%	5.9 MB	141.7 MB	3.9 MB	819 B	0.0	5.9
skani_1thread/D5_skani_1thread_trial2/trace1.txt	D5_skani_1thread_trial2	7171	ba/8f7293	31932246	skani (7171)	COMPLETED	0	2024-11-30 19:03:42.183	19.3s	0ms	28.9%	6 MB	141.7 MB	4 MB	820 B	0.0	6.0
skani_1thread/D5_skani_1thread_trial2/trace1.txt	D5_skani_1thread_trial2	7177	67/8c0da2	31932249	skani (7177)	COMPLETED	0	2024-11-30 19:03:42.357	19.2s	0ms	53.9%	3 MB	5.4 MB	6.7 MB	820 B	0.0	3.0
skani_1thread/D5_skani_1thread_trial2/trace1.txt	D5_skani_1thread_trial2	7174	41/9c4332	31932247	skani (7174)	COMPLETED	0	2024-11-30 19:03:42.237	19.3s	0ms	33.3%	3.2 MB	5.4 MB	5.4 MB	819 B	0.0	3.2
skani_1thread/D5_skani_1thread_trial2/trace1.txt	D5_skani_1thread_trial2	7179	c5/bf0219	31932251	skani (7179)	COMPLETED	0	2024-11-30 19:03:42.445	19.1s	0ms	47.3%	3.2 MB	5.4 MB	6.7 MB	820 B	0.0	3.2
skani_1thread/D5_skani_1thread_trial2/trace1.txt	D5_skani_1thread_trial2	7180	4c/036b07	31932252	skani (7180)	COMPLETED	0	2024-11-30 19:03:42.489	19.1s	0ms	66.7%	3.1 MB	5.4 MB	5.5 MB	1.2 KB	0.0	3.1
skani_1thread/D5_skani_1thread_trial2/trace1.txt	D5_skani_1thread_trial2	7181	dd/7d1f87	31932253	skani (7181)	COMPLETED	0	2024-11-30 19:03:42.563	19s	0ms	35.0%	6 MB	141.7 MB	4.5 MB	819 B	0.0	6.0
skani_1thread/D5_skani_1thread_trial2/trace1.txt	D5_skani_1thread_trial2	7182	6a/ab7ca6	31932254	skani (7182)	COMPLETED	0	2024-11-30 19:03:42.633	18.9s	0ms	47.2%	5.9 MB	141.7 MB	6.1 MB	819 B	0.0	5.9
skani_1thread/D5_skani_1thread_trial2/trace1.txt	D5_skani_1thread_trial2	7183	3c/49dd71	31932255	skani (7183)	COMPLETED	0	2024-11-30 19:03:42.713	18.9s	0ms	37.4%	6 MB	141.7 MB	4.5 MB	819 B	0.0	6.0
skani_1thread/D5_skani_1thread_trial2/trace1.txt	D5_skani_1thread_trial2	7184	19/03ed7c	31932256	skani (7184)	COMPLETED	0	2024-11-30 19:03:42.781	18.8s	0ms	47.5%	3.2 MB	5.4 MB	5.2 MB	818 B	0.0	3.2
skani_1thread/D5_skani_1thread_trial2/trace1.txt	D5_skani_1thread_trial2	7188	9b/de5456	31932260	skani (7188)	COMPLETED	0	2024-11-30 19:03:43.117	18.5s	0ms	50.3%	3.1 MB	5.4 MB	7.7 MB	819 B	0.0	3.1
skani_1thread/D5_skani_1thread_trial2/trace1.txt	D5_skani_1thread_trial2	7190	de/9b0d06	31932261	skani (7190)	COMPLETED	0	2024-11-30 19:03:43.197	18.4s	0ms	44.5%	3.1 MB	5.4 MB	5.9 MB	820 B	0.0	3.1
skani_1thread/D5_skani_1thread_trial2/trace1.txt	D5_skani_1thread_trial2	7189	a8/2139b1	31932262	skani (7189)	COMPLETED	0	2024-11-30 19:03:43.258	18.3s	0ms	73.0%	3.1 MB	5.4 MB	4.8 MB	820 B	0.0	3.1
skani_1thread/D5_skani_1thread_trial2/trace1.txt	D5_skani_1thread_trial2	7192	38/14bd0a	31932264	skani (7192)	COMPLETED	0	2024-11-30 19:03:43.359	18.2s	1s	39.9%	3.1 MB	5.4 MB	4 MB	820 B	1.0	3.1
skani_1thread/D5_skani_1thread_trial2/trace1.txt	D5_skani_1thread_trial2	7197	24/7bf332	31932269	skani (7197)	COMPLETED	0	2024-11-30 19:03:43.657	18s	0ms	50.0%	3.1 MB	5.4 MB	4.7 MB	820 B	0.0	3.1
skani_1thread/D5_skani_1thread_trial2/trace1.txt	D5_skani_1thread_trial2	7199	8f/68444b	31932271	skani (7199)	COMPLETED	0	2024-11-30 19:03:43.794	17.8s	0ms	55.3%	3.1 MB	5.4 MB	4.5 MB	819 B	0.0	3.1
skani_1thread/D5_skani_1thread_trial2/trace1.txt	D5_skani_1thread_trial2	7198	be/f53259	31932270	skani (7198)	COMPLETED	0	2024-11-30 19:03:43.722	17.9s	0ms	60.4%	3.1 MB	5.4 MB	4.9 MB	820 B	0.0	3.1
skani_1thread/D5_skani_1thread_trial2/trace1.txt	D5_skani_1thread_trial2	7201	62/f0e4c5	31932273	skani (7201)	COMPLETED	0	2024-11-30 19:03:46.837	14.8s	0ms	50.0%	5.8 MB	141.7 MB	5.4 MB	819 B	0.0	5.8
skani_1thread/D5_skani_1thread_trial2/trace1.txt	D5_skani_1thread_trial2	7216	be/451eaa	31932272	skani (7216)	COMPLETED	0	2024-11-30 19:03:46.760	14.9s	0ms	48.0%	3.1 MB	5.4 MB	5.4 MB	818 B	0.0	3.1
skani_1thread/D5_skani_1thread_trial2/trace1.txt	D5_skani_1thread_trial2	7202	14/c7e382	31932275	skani (7202)	COMPLETED	0	2024-11-30 19:03:46.993	14.7s	0ms	26.2%	5.9 MB	141.7 MB	5.2 MB	819 B	0.0	5.9
skani_1thread/D5_skani_1thread_trial2/trace1.txt	D5_skani_1thread_trial2	7200	81/47d36c	31932274	skani (7200)	COMPLETED	0	2024-11-30 19:03:46.925	14.7s	1s	32.6%	5.9 MB	141.7 MB	6.1 MB	819 B	1.0	5.9
skani_1thread/D5_skani_1thread_trial2/trace1.txt	D5_skani_1thread_trial2	7204	d9/43a5bb	31932277	skani (7204)	COMPLETED	0	2024-11-30 19:03:47.142	14.5s	0ms	48.5%	3.1 MB	5.4 MB	4.8 MB	820 B	0.0	3.1
skani_1thread/D5_skani_1thread_trial2/trace1.txt	D5_skani_1thread_trial2	7208	18/e802e9	31932279	skani (7208)	COMPLETED	0	2024-11-30 19:03:47.293	14.4s	0ms	31.3%	3.1 MB	5.4 MB	4.2 MB	819 B	0.0	3.1
skani_1thread/D5_skani_1thread_trial2/trace1.txt	D5_skani_1thread_trial2	7205	6c/911852	31932280	skani (7205)	COMPLETED	0	2024-11-30 19:03:47.321	14.4s	0ms	32.3%	5.9 MB	141.7 MB	5.4 MB	819 B	0.0	5.9
skani_1thread/D5_skani_1thread_trial2/trace1.txt	D5_skani_1thread_trial2	7211	e5/89a8cb	31932284	skani (7211)	COMPLETED	0	2024-11-30 19:03:47.633	14s	0ms	63.7%	3.1 MB	5.4 MB	4.5 MB	819 B	0.0	3.1
skani_1thread/D5_skani_1thread_trial2/trace1.txt	D5_skani_1thread_trial2	7212	1e/4612d7	31932285	skani (7212)	COMPLETED	0	2024-11-30 19:03:47.706	14s	0ms	37.9%	5.8 MB	141.7 MB	5.1 MB	819 B	0.0	5.8
skani_1thread/D5_skani_1thread_trial2/trace1.txt	D5_skani_1thread_trial2	7214	06/4160d4	31932287	skani (7214)	COMPLETED	0	2024-11-30 19:03:47.854	13.8s	0ms	32.0%	3.1 MB	5.4 MB	3.6 MB	820 B	0.0	3.1
skani_1thread/D5_skani_1thread_trial2/trace1.txt	D5_skani_1thread_trial2	7215	3d/4a7c1c	31932288	skani (7215)	COMPLETED	0	2024-11-30 19:03:47.899	13.8s	0ms	54.2%	3.1 MB	5.4 MB	4.5 MB	820 B	0.0	3.1
skani_1thread/D5_skani_1thread_trial2/trace1.txt	D5_skani_1thread_trial2	7217	d1/9f8ee3	31932289	skani (7217)	COMPLETED	0	2024-11-30 19:03:47.961	13.7s	0ms	41.6%	5.8 MB	141.7 MB	6.8 MB	819 B	0.0	5.8
skani_1thread/D5_skani_1thread_trial2/trace1.txt	D5_skani_1thread_trial2	7219	dc/0ffc6b	31932291	skani (7219)	COMPLETED	0	2024-11-30 19:03:48.092	13.6s	1s	34.6%	5.9 MB	141.7 MB	5.2 MB	819 B	1.0	5.9
skani_1thread/D5_skani_1thread_trial2/trace1.txt	D5_skani_1thread_trial2	7225	fa/b710d1	31932297	skani (7225)	COMPLETED	0	2024-11-30 19:03:52.101	9.6s	0ms	51.3%	3.1 MB	5.4 MB	4.5 MB	820 B	0.0	3.1
skani_1thread/D5_skani_1thread_trial2/trace1.txt	D5_skani_1thread_trial2	7228	7f/cf483f	31932298	skani (7228)	COMPLETED	0	2024-11-30 19:03:52.234	9.5s	0ms	40.2%	3.1 MB	5.4 MB	4 MB	820 B	0.0	3.1
skani_1thread/D5_skani_1thread_trial2/trace1.txt	D5_skani_1thread_trial2	7229	f4/ffc174	31932305	skani (7229)	COMPLETED	0	2024-11-30 19:03:52.681	9.1s	0ms	53.4%	3.2 MB	5.4 MB	6.7 MB	820 B	0.0	3.2
skani_1thread/D5_skani_1thread_trial2/trace1.txt	D5_skani_1thread_trial2	7236	d8/125a23	31932308	skani (7236)	COMPLETED	0	2024-11-30 19:03:52.831	8.9s	0ms	33.6%	11.3 MB	141.7 MB	7 MB	819 B	0.0	11.3
skani_1thread/D5_skani_1thread_trial2/trace1.txt	D5_skani_1thread_trial2	7240	6d/717786	31932311	skani (7240)	COMPLETED	0	2024-11-30 19:03:53.113	8.6s	0ms	61.9%	3.1 MB	5.4 MB	6.7 MB	819 B	0.0	3.1
skani_1thread/D5_skani_1thread_trial2/trace1.txt	D5_skani_1thread_trial2	7259	36/4c2dd4	31932314	skani (7259)	COMPLETED	0	2024-11-30 19:03:53.297	8.5s	0ms	29.9%	5.9 MB	141.7 MB	4.4 MB	819 B	0.0	5.9
skani_1thread/D5_skani_1thread_trial2/trace1.txt	D5_skani_1thread_trial2	7245	3a/ecbef2	31932317	skani (7245)	COMPLETED	0	2024-11-30 19:03:53.561	8.2s	0ms	36.6%	3.2 MB	5.4 MB	5.1 MB	820 B	0.0	3.2
skani_1thread/D5_skani_1thread_trial2/trace1.txt	D5_skani_1thread_trial2	7187	05/a61e91	31932258	skani (7187)	COMPLETED	0	2024-11-30 19:03:42.937	23.6s	0ms	50.0%	3.1 MB	5.4 MB	5 MB	820 B	0.0	3.1
skani_1thread/D5_skani_1thread_trial2/trace1.txt	D5_skani_1thread_trial2	7203	69/8d645a	31932276	skani (7203)	COMPLETED	0	2024-11-30 19:03:47.073	19.4s	0ms	30.6%	5.8 MB	141.7 MB	5.4 MB	819 B	0.0	5.8
skani_1thread/D5_skani_1thread_trial2/trace1.txt	D5_skani_1thread_trial2	7206	83/a3d704	31932278	skani (7206)	COMPLETED	0	2024-11-30 19:03:47.197	19.3s	0ms	31.4%	6 MB	141.7 MB	6.2 MB	819 B	0.0	6.0
skani_1thread/D5_skani_1thread_trial2/trace1.txt	D5_skani_1thread_trial2	7209	e3/f57ea0	31932281	skani (7209)	COMPLETED	0	2024-11-30 19:03:47.417	19.1s	0ms	42.1%	6 MB	141.7 MB	5.2 MB	819 B	0.0	6.0
skani_1thread/D5_skani_1thread_trial2/trace1.txt	D5_skani_1thread_trial2	7207	3c/6a3610	31932282	skani (7207)	COMPLETED	0	2024-11-30 19:03:47.482	19s	0ms	55.7%	3.1 MB	5.4 MB	4.2 MB	819 B	0.0	3.1
skani_1thread/D5_skani_1thread_trial2/trace1.txt	D5_skani_1thread_trial2	7210	bf/023355	31932283	skani (7210)	COMPLETED	0	2024-11-30 19:03:47.553	19s	0ms	54.8%	3.1 MB	5.4 MB	6.6 MB	819 B	0.0	3.1
skani_1thread/D5_skani_1thread_trial2/trace1.txt	D5_skani_1thread_trial2	7213	f5/44d3dc	31932286	skani (7213)	COMPLETED	0	2024-11-30 19:03:47.777	18.8s	0ms	31.4%	5.8 MB	141.7 MB	4 MB	820 B	0.0	5.8
skani_1thread/D5_skani_1thread_trial2/trace1.txt	D5_skani_1thread_trial2	7218	7f/12e414	31932290	skani (7218)	COMPLETED	0	2024-11-30 19:03:48.001	18.6s	0ms	43.6%	3.1 MB	5.4 MB	3.8 MB	820 B	0.0	3.1
skani_1thread/D5_skani_1thread_trial2/trace1.txt	D5_skani_1thread_trial2	7221	1a/e8e289	31932292	skani (7221)	COMPLETED	0	2024-11-30 19:03:51.591	15s	0ms	50.5%	3.2 MB	5.4 MB	4.5 MB	820 B	0.0	3.2
skani_1thread/D5_skani_1thread_trial2/trace1.txt	D5_skani_1thread_trial2	7222	bc/79b5cc	31932293	skani (7222)	COMPLETED	0	2024-11-30 19:03:51.689	14.9s	1s	28.7%	5.9 MB	141.7 MB	4.5 MB	820 B	1.0	5.9
skani_1thread/D5_skani_1thread_trial2/trace1.txt	D5_skani_1thread_trial2	7223	45/431cc0	31932294	skani (7223)	COMPLETED	0	2024-11-30 19:03:51.802	14.8s	1s	40.2%	3.1 MB	5.4 MB	6.6 MB	820 B	1.0	3.1
skani_1thread/D5_skani_1thread_trial2/trace1.txt	D5_skani_1thread_trial2	7224	dc/c8afcb	31932295	skani (7224)	COMPLETED	0	2024-11-30 19:03:51.869	14.7s	0ms	41.9%	5.9 MB	141.7 MB	4.6 MB	818 B	0.0	5.9
skani_1thread/D5_skani_1thread_trial2/trace1.txt	D5_skani_1thread_trial2	7226	25/22fab7	31932296	skani (7226)	COMPLETED	0	2024-11-30 19:03:51.977	14.6s	0ms	55.7%	3.1 MB	5.4 MB	3.9 MB	819 B	0.0	3.1
skani_1thread/D5_skani_1thread_trial2/trace1.txt	D5_skani_1thread_trial2	7243	b1/66001b	31932299	skani (7243)	COMPLETED	0	2024-11-30 19:03:52.289	14.3s	0ms	39.3%	5.8 MB	141.7 MB	5.9 MB	819 B	0.0	5.8
skani_1thread/D5_skani_1thread_trial2/trace1.txt	D5_skani_1thread_trial2	7227	f4/19cb49	31932300	skani (7227)	COMPLETED	0	2024-11-30 19:03:52.353	14.2s	0ms	43.2%	3.1 MB	5.4 MB	7.4 MB	820 B	0.0	3.1
skani_1thread/D5_skani_1thread_trial2/trace1.txt	D5_skani_1thread_trial2	7230	58/b24f90	31932301	skani (7230)	COMPLETED	0	2024-11-30 19:03:52.407	14.2s	0ms	38.2%	3.1 MB	5.4 MB	4.4 MB	820 B	0.0	3.1
skani_1thread/D5_skani_1thread_trial2/trace1.txt	D5_skani_1thread_trial2	7231	d6/6baf6f	31932302	skani (7231)	COMPLETED	0	2024-11-30 19:03:52.450	14.2s	0ms	56.4%	3.1 MB	5.4 MB	4.1 MB	819 B	0.0	3.1
skani_1thread/D5_skani_1thread_trial2/trace1.txt	D5_skani_1thread_trial2	7232	e3/1702a3	31932303	skani (7232)	COMPLETED	0	2024-11-30 19:03:52.542	14.1s	1s	61.5%	3 MB	5.4 MB	4.7 MB	819 B	1.0	3.0
skani_1thread/D5_skani_1thread_trial2/trace1.txt	D5_skani_1thread_trial2	7233	b6/b1cad4	31932304	skani (7233)	COMPLETED	0	2024-11-30 19:03:52.617	14s	1s	31.1%	5.8 MB	141.7 MB	4.3 MB	819 B	1.0	5.8
skani_1thread/D5_skani_1thread_trial2/trace1.txt	D5_skani_1thread_trial2	7234	f0/dc1682	31932306	skani (7234)	COMPLETED	0	2024-11-30 19:03:52.736	13.9s	0ms	39.1%	3.1 MB	5.4 MB	4.3 MB	819 B	0.0	3.1
skani_1thread/D5_skani_1thread_trial2/trace1.txt	D5_skani_1thread_trial2	7235	3e/b509d0	31932307	skani (7235)	COMPLETED	0	2024-11-30 19:03:52.785	13.9s	0ms	53.6%	3.1 MB	5.4 MB	6.4 MB	819 B	0.0	3.1
skani_1thread/D5_skani_1thread_trial2/trace1.txt	D5_skani_1thread_trial2	7239	c7/732f79	31932310	skani (7239)	COMPLETED	0	2024-11-30 19:03:53.011	13.6s	0ms	44.8%	6 MB	141.7 MB	5.1 MB	819 B	0.0	6.0
skani_1thread/D5_skani_1thread_trial2/trace1.txt	D5_skani_1thread_trial2	7238	0f/4c72d8	31932309	skani (7238)	COMPLETED	0	2024-11-30 19:03:52.909	13.7s	0ms	57.7%	3.2 MB	5.4 MB	6.8 MB	820 B	0.0	3.2
skani_1thread/D5_skani_1thread_trial2/trace1.txt	D5_skani_1thread_trial2	7241	c4/fe15a3	31932312	skani (7241)	COMPLETED	0	2024-11-30 19:03:53.164	13.5s	0ms	41.6%	5.9 MB	141.7 MB	5.4 MB	819 B	0.0	5.9
skani_1thread/D5_skani_1thread_trial2/trace1.txt	D5_skani_1thread_trial2	7220	7a/7482ec	31932313	skani (7220)	COMPLETED	0	2024-11-30 19:03:53.241	13.4s	0ms	40.0%	3.1 MB	5.4 MB	4.5 MB	819 B	0.0	3.1
skani_1thread/D5_skani_1thread_trial2/trace1.txt	D5_skani_1thread_trial2	7237	34/5a3e87	31932315	skani (7237)	COMPLETED	0	2024-11-30 19:03:53.433	13.2s	0ms	28.2%	6 MB	141.7 MB	4.7 MB	819 B	0.0	6.0
skani_1thread/D5_skani_1thread_trial2/trace1.txt	D5_skani_1thread_trial2	7244	91/192b50	31932318	skani (7244)	COMPLETED	0	2024-11-30 19:03:53.606	13.1s	0ms	51.7%	3.1 MB	5.4 MB	5.3 MB	819 B	0.0	3.1
skani_1thread/D5_skani_1thread_trial2/trace1.txt	D5_skani_1thread_trial2	7242	b2/b89a73	31932316	skani (7242)	COMPLETED	0	2024-11-30 19:03:53.513	13.2s	0ms	68.0%	3.1 MB	5.4 MB	6 MB	820 B	0.0	3.1
skani_1thread/D5_skani_1thread_trial2/trace1.txt	D5_skani_1thread_trial2	7248	fe/b52bdf	31932320	skani (7248)	COMPLETED	0	2024-11-30 19:03:56.633	10.1s	0ms	29.7%	5.8 MB	141.7 MB	4.6 MB	820 B	0.0	5.8
skani_1thread/D5_skani_1thread_trial2/trace1.txt	D5_skani_1thread_trial2	7246	2a/e21b74	31932321	skani (7246)	COMPLETED	0	2024-11-30 19:03:56.713	10s	0ms	37.2%	3.1 MB	5.4 MB	4.7 MB	816 B	0.0	3.1
skani_1thread/D5_skani_1thread_trial2/trace1.txt	D5_skani_1thread_trial2	7249	5a/160898	31932322	skani (7249)	COMPLETED	0	2024-11-30 19:03:56.752	10s	0ms	41.5%	5.9 MB	141.7 MB	7.2 MB	819 B	0.0	5.9
skani_1thread/D5_skani_1thread_trial2/trace1.txt	D5_skani_1thread_trial2	7247	03/b4de74	31932319	skani (7247)	COMPLETED	0	2024-11-30 19:03:53.673	13s	1s	33.1%	5.9 MB	141.7 MB	5.2 MB	819 B	1.0	5.9
skani_1thread/D5_skani_1thread_trial2/trace1.txt	D5_skani_1thread_trial2	7252	b3/920525	31932326	skani (7252)	COMPLETED	0	2024-11-30 19:03:57.081	9.6s	0ms	38.7%	5.9 MB	141.7 MB	4 MB	820 B	0.0	5.9
skani_1thread/D5_skani_1thread_trial2/trace1.txt	D5_skani_1thread_trial2	7251	e9/4c5fe8	31932323	skani (7251)	COMPLETED	0	2024-11-30 19:03:56.873	14.6s	0ms	53.6%	9.7 MB	141.7 MB	6.9 MB	819 B	0.0	9.7
skani_1thread/D5_skani_1thread_trial2/trace1.txt	D5_skani_1thread_trial2	7250	07/7b4610	31932324	skani (7250)	COMPLETED	0	2024-11-30 19:03:56.922	14.6s	0ms	28.0%	5.8 MB	141.7 MB	7.1 MB	820 B	0.0	5.8
skani_1thread/D5_skani_1thread_trial2/trace1.txt	D5_skani_1thread_trial2	7253	a6/0ea192	31932325	skani (7253)	COMPLETED	0	2024-11-30 19:03:56.969	14.5s	0ms	41.2%	3.1 MB	5.4 MB	3.6 MB	820 B	0.0	3.1
skani_1thread/D5_skani_1thread_trial2/trace1.txt	D5_skani_1thread_trial2	7254	36/113ad8	31932327	skani (7254)	COMPLETED	0	2024-11-30 19:03:57.162	14.4s	0ms	49.1%	3.1 MB	5.4 MB	5 MB	818 B	0.0	3.1
skani_1thread/D5_skani_1thread_trial2/trace1.txt	D5_skani_1thread_trial2	7255	3a/7dbfb7	31932328	skani (7255)	COMPLETED	0	2024-11-30 19:03:57.209	14.3s	0ms	30.7%	6 MB	141.7 MB	5.4 MB	819 B	0.0	6.0
skani_1thread/D5_skani_1thread_trial2/trace1.txt	D5_skani_1thread_trial2	7257	84/336310	31932329	skani (7257)	COMPLETED	0	2024-11-30 19:03:57.301	14.2s	0ms	37.4%	3.1 MB	5.4 MB	5 MB	820 B	0.0	3.1
skani_1thread/D5_skani_1thread_trial2/trace1.txt	D5_skani_1thread_trial2	7256	1e/541b45	31932330	skani (7256)	COMPLETED	0	2024-11-30 19:03:57.405	14.1s	0ms	29.9%	6 MB	141.7 MB	4.1 MB	820 B	0.0	6.0
skani_1thread/D5_skani_1thread_trial2/trace1.txt	D5_skani_1thread_trial2	7258	71/d86c54	31932331	skani (7258)	COMPLETED	0	2024-11-30 19:03:57.501	14s	1s	32.5%	6 MB	141.7 MB	5.8 MB	819 B	1.0	6.0
skani_1thread/D5_skani_1thread_trial2/trace1.txt	D5_skani_1thread_trial2	7261	0c/0111c0	31932332	skani (7261)	COMPLETED	0	2024-11-30 19:03:57.557	14s	1s	50.3%	3.2 MB	5.4 MB	5.2 MB	820 B	1.0	3.2
skani_1thread/D5_skani_1thread_trial2/trace1.txt	D5_skani_1thread_trial2	7260	10/04fc90	31932333	skani (7260)	COMPLETED	0	2024-11-30 19:03:57.617	13.9s	0ms	25.5%	6 MB	141.7 MB	7.3 MB	819 B	0.0	6.0
skani_1thread/D5_skani_1thread_trial2/trace1.txt	D5_skani_1thread_trial2	7262	f3/5791b2	31932334	skani (7262)	COMPLETED	0	2024-11-30 19:03:57.737	13.8s	0ms	41.8%	5.9 MB	141.7 MB	6.9 MB	820 B	0.0	5.9
skani_1thread/D5_skani_1thread_trial2/trace1.txt	D5_skani_1thread_trial2	7264	11/fe2a5a	31932335	skani (7264)	COMPLETED	0	2024-11-30 19:03:57.759	13.8s	0ms	45.6%	3.1 MB	5.4 MB	5.4 MB	819 B	0.0	3.1
skani_1thread/D5_skani_1thread_trial2/trace1.txt	D5_skani_1thread_trial2	7266	de/6f3d26	31932337	skani (7266)	COMPLETED	0	2024-11-30 19:03:57.813	13.8s	0ms	47.5%	5.9 MB	141.7 MB	4.3 MB	820 B	0.0	5.9
skani_1thread/D5_skani_1thread_trial2/trace1.txt	D5_skani_1thread_trial2	7267	8d/c934e9	31932338	skani (7267)	COMPLETED	0	2024-11-30 19:03:57.849	13.7s	0ms	53.9%	11.1 MB	141.7 MB	5.4 MB	1.2 KB	0.0	11.1
skani_1thread/D5_skani_1thread_trial2/trace1.txt	D5_skani_1thread_trial2	7265	f3/e927a9	31932340	skani (7265)	COMPLETED	0	2024-11-30 19:03:58.037	13.6s	0ms	44.8%	5.8 MB	141.7 MB	5.9 MB	820 B	0.0	5.8
skani_1thread/D5_skani_1thread_trial2/trace1.txt	D5_skani_1thread_trial2	7268	f7/8bbcf8	31932339	skani (7268)	COMPLETED	0	2024-11-30 19:03:57.999	13.6s	0ms	50.7%	3.1 MB	5.4 MB	7.5 MB	820 B	0.0	3.1
skani_1thread/D5_skani_1thread_trial2/trace1.txt	D5_skani_1thread_trial2	7271	66/3af630	31932342	skani (7271)	COMPLETED	0	2024-11-30 19:03:58.141	13.5s	0ms	42.8%	6 MB	141.7 MB	6 MB	818 B	0.0	6.0
skani_1thread/D5_skani_1thread_trial2/trace1.txt	D5_skani_1thread_trial2	7270	9b/2ea23a	31932343	skani (7270)	COMPLETED	0	2024-11-30 19:03:58.265	13.3s	0ms	40.4%	3.1 MB	5.4 MB	6.2 MB	819 B	0.0	3.1
skani_1thread/D5_skani_1thread_trial2/trace1.txt	D5_skani_1thread_trial2	7269	e9/094af1	31932341	skani (7269)	COMPLETED	0	2024-11-30 19:03:58.078	13.5s	0ms	40.1%	3 MB	5.4 MB	4.3 MB	820 B	0.0	3.0
skani_1thread/D5_skani_1thread_trial2/trace1.txt	D5_skani_1thread_trial2	7272	42/8a47e5	31932344	skani (7272)	COMPLETED	0	2024-11-30 19:03:58.297	13.3s	0ms	51.7%	3.1 MB	5.4 MB	4.5 MB	819 B	0.0	3.1
skani_1thread/D5_skani_1thread_trial2/trace1.txt	D5_skani_1thread_trial2	7274	4e/c6b32a	31932345	skani (7274)	COMPLETED	0	2024-11-30 19:03:58.365	13.3s	0ms	20.6%	6 MB	141.7 MB	5.5 MB	1.2 KB	0.0	6.0
skani_1thread/D5_skani_1thread_trial2/trace1.txt	D5_skani_1thread_trial2	7275	37/3257ca	31932347	skani (7275)	COMPLETED	0	2024-11-30 19:03:58.468	13.2s	0ms	62.9%	3.1 MB	5.4 MB	7.7 MB	819 B	0.0	3.1
skani_1thread/D5_skani_1thread_trial2/trace1.txt	D5_skani_1thread_trial2	7277	5a/a3fab6	31932348	skani (7277)	COMPLETED	0	2024-11-30 19:03:58.569	13.1s	0ms	51.9%	3.2 MB	5.4 MB	4.2 MB	820 B	0.0	3.2
skani_1thread/D5_skani_1thread_trial2/trace1.txt	D5_skani_1thread_trial2	7294	80/e3c71f	31932350	skani (7294)	COMPLETED	0	2024-11-30 19:03:58.765	12.9s	0ms	47.5%	3.1 MB	5.4 MB	4.6 MB	820 B	0.0	3.1
skani_1thread/D5_skani_1thread_trial2/trace1.txt	D5_skani_1thread_trial2	7273	4e/8a9c18	31932351	skani (7273)	COMPLETED	0	2024-11-30 19:03:58.869	12.8s	0ms	35.6%	5.8 MB	141.7 MB	4.9 MB	819 B	0.0	5.8
skani_1thread/D5_skani_1thread_trial2/trace1.txt	D5_skani_1thread_trial2	7263	4f/2f2cb7	31932336	skani (7263)	COMPLETED	0	2024-11-30 19:03:57.778	18.7s	0ms	37.7%	3.2 MB	5.4 MB	5.1 MB	820 B	0.0	3.2
skani_1thread/D5_skani_1thread_trial2/trace1.txt	D5_skani_1thread_trial2	7276	8f/84315f	31932346	skani (7276)	COMPLETED	0	2024-11-30 19:03:58.406	18.1s	0ms	62.6%	3.1 MB	5.4 MB	4.9 MB	820 B	0.0	3.1
skani_1thread/D5_skani_1thread_trial2/trace1.txt	D5_skani_1thread_trial2	7278	79/a83ca2	31932349	skani (7278)	COMPLETED	0	2024-11-30 19:03:58.693	17.8s	0ms	50.9%	3.1 MB	5.4 MB	5 MB	820 B	0.0	3.1
skani_1thread/D5_skani_1thread_trial2/trace1.txt	D5_skani_1thread_trial2	7279	17/b4e31a	31932352	skani (7279)	COMPLETED	0	2024-11-30 19:04:01.581	14.9s	0ms	42.1%	5.9 MB	141.7 MB	8 MB	821 B	0.0	5.9
skani_1thread/D5_skani_1thread_trial2/trace1.txt	D5_skani_1thread_trial2	7280	3a/6ce9d5	31932353	skani (7280)	COMPLETED	0	2024-11-30 19:04:01.649	14.9s	0ms	58.7%	3.2 MB	5.4 MB	6.8 MB	821 B	0.0	3.2
skani_1thread/D5_skani_1thread_trial2/trace1.txt	D5_skani_1thread_trial2	7282	de/5366f4	31932354	skani (7282)	COMPLETED	0	2024-11-30 19:04:01.709	14.8s	0ms	45.9%	3.1 MB	5.4 MB	4 MB	821 B	0.0	3.1
skani_1thread/D5_skani_1thread_trial2/trace1.txt	D5_skani_1thread_trial2	7281	4e/6d33c1	31932355	skani (7281)	COMPLETED	0	2024-11-30 19:04:01.766	14.8s	0ms	56.9%	3.1 MB	5.4 MB	4.8 MB	820 B	0.0	3.1
skani_1thread/D5_skani_1thread_trial2/trace1.txt	D5_skani_1thread_trial2	7284	19/426447	31932356	skani (7284)	COMPLETED	0	2024-11-30 19:04:01.817	14.7s	0ms	34.8%	5.9 MB	141.7 MB	5.7 MB	820 B	0.0	5.9
skani_1thread/D5_skani_1thread_trial2/trace1.txt	D5_skani_1thread_trial2	7285	55/8df9cc	31932357	skani (7285)	COMPLETED	0	2024-11-30 19:04:01.861	14.7s	0ms	69.1%	3.1 MB	5.4 MB	4.4 MB	821 B	0.0	3.1
skani_1thread/D5_skani_1thread_trial2/trace1.txt	D5_skani_1thread_trial2	7286	f2/78f9b7	31932358	skani (7286)	COMPLETED	0	2024-11-30 19:04:01.913	14.7s	0ms	62.4%	3.2 MB	5.4 MB	5.4 MB	821 B	0.0	3.2
skani_1thread/D5_skani_1thread_trial2/trace1.txt	D5_skani_1thread_trial2	7283	7c/936554	31932359	skani (7283)	COMPLETED	0	2024-11-30 19:04:01.989	14.6s	1s	50.4%	3.1 MB	5.4 MB	9.3 MB	820 B	1.0	3.1
skani_1thread/D5_skani_1thread_trial2/trace1.txt	D5_skani_1thread_trial2	7289	80/22cd17	31932360	skani (7289)	COMPLETED	0	2024-11-30 19:04:02.061	14.5s	0ms	54.7%	3.1 MB	5.4 MB	6.1 MB	821 B	0.0	3.1
skani_1thread/D5_skani_1thread_trial2/trace1.txt	D5_skani_1thread_trial2	7290	0a/8e8e6f	31932361	skani (7290)	COMPLETED	0	2024-11-30 19:04:02.093	14.5s	0ms	29.9%	5.9 MB	141.7 MB	7.9 MB	820 B	0.0	5.9
skani_1thread/D5_skani_1thread_trial2/trace1.txt	D5_skani_1thread_trial2	7288	06/bc4ba9	31932362	skani (7288)	COMPLETED	0	2024-11-30 19:04:02.121	14.5s	0ms	36.0%	3.2 MB	5.4 MB	3.7 MB	821 B	0.0	3.2
skani_1thread/D5_skani_1thread_trial2/trace1.txt	D5_skani_1thread_trial2	7292	94/b2844e	31932363	skani (7292)	COMPLETED	0	2024-11-30 19:04:02.163	14.4s	0ms	45.6%	6 MB	141.7 MB	6.3 MB	820 B	0.0	6.0
skani_1thread/D5_skani_1thread_trial2/trace1.txt	D5_skani_1thread_trial2	7291	c5/b2921b	31932364	skani (7291)	COMPLETED	0	2024-11-30 19:04:02.188	14.4s	0ms	54.3%	3.1 MB	5.4 MB	7 MB	820 B	0.0	3.1
skani_1thread/D5_skani_1thread_trial2/trace1.txt	D5_skani_1thread_trial2	7296	0e/20b03b	31932365	skani (7296)	COMPLETED	0	2024-11-30 19:04:02.207	14.4s	0ms	31.4%	5.9 MB	141.7 MB	4.6 MB	821 B	0.0	5.9
skani_1thread/D5_skani_1thread_trial2/trace1.txt	D5_skani_1thread_trial2	7295	b9/7bf942	31932366	skani (7295)	COMPLETED	0	2024-11-30 19:04:02.258	14.4s	0ms	36.0%	3.1 MB	5.4 MB	4.1 MB	821 B	0.0	3.1
skani_1thread/D5_skani_1thread_trial2/trace1.txt	D5_skani_1thread_trial2	7293	d9/96b447	31932367	skani (7293)	COMPLETED	0	2024-11-30 19:04:02.283	14.3s	0ms	37.7%	3.1 MB	5.4 MB	4.2 MB	821 B	0.0	3.1
skani_1thread/D5_skani_1thread_trial2/trace1.txt	D5_skani_1thread_trial2	7287	2a/f35862	31932368	skani (7287)	COMPLETED	0	2024-11-30 19:04:02.305	14.3s	0ms	43.9%	3.1 MB	5.4 MB	4.5 MB	820 B	0.0	3.1
skani_1thread/D5_skani_1thread_trial2/trace1.txt	D5_skani_1thread_trial2	7301	9f/b3edd5	31932372	skani (7301)	COMPLETED	0	2024-11-30 19:04:02.449	14.2s	1s	44.6%	6 MB	141.7 MB	4.5 MB	820 B	1.0	6.0
skani_1thread/D5_skani_1thread_trial2/trace1.txt	D5_skani_1thread_trial2	7299	e6/f3d354	31932373	skani (7299)	COMPLETED	0	2024-11-30 19:04:02.496	14.1s	1s	52.7%	3 MB	5.4 MB	6.1 MB	821 B	1.0	3.0
skani_1thread/D5_skani_1thread_trial2/trace1.txt	D5_skani_1thread_trial2	7298	27/9fa902	31932369	skani (7298)	COMPLETED	0	2024-11-30 19:04:02.349	19.2s	0ms	40.5%	6 MB	141.7 MB	5.9 MB	820 B	0.0	6.0
skani_1thread/D5_skani_1thread_trial2/trace1.txt	D5_skani_1thread_trial2	7297	1e/fde257	31932370	skani (7297)	COMPLETED	0	2024-11-30 19:04:02.381	19.1s	0ms	35.8%	3.1 MB	5.4 MB	3.4 MB	820 B	0.0	3.1
skani_1thread/D5_skani_1thread_trial2/trace1.txt	D5_skani_1thread_trial2	7300	9e/450c78	31932371	skani (7300)	COMPLETED	0	2024-11-30 19:04:02.420	19.1s	0ms	39.1%	10.1 MB	141.7 MB	4.5 MB	820 B	0.0	10.1
skani_1thread/D5_skani_1thread_trial2/trace1.txt	D5_skani_1thread_trial2	7303	c3/54d00b	31932374	skani (7303)	COMPLETED	0	2024-11-30 19:04:02.514	19s	0ms	45.0%	5.9 MB	141.7 MB	7.2 MB	820 B	0.0	5.9
skani_1thread/D5_skani_1thread_trial2/trace1.txt	D5_skani_1thread_trial2	7302	79/839bac	31932375	skani (7302)	COMPLETED	0	2024-11-30 19:04:02.532	19s	0ms	42.1%	5.9 MB	141.7 MB	5.7 MB	820 B	0.0	5.9
skani_1thread/D5_skani_1thread_trial2/trace1.txt	D5_skani_1thread_trial2	7304	6d/041a17	31932376	skani (7304)	COMPLETED	0	2024-11-30 19:04:02.566	19s	0ms	47.8%	3.1 MB	5.4 MB	4.6 MB	821 B	0.0	3.1
skani_1thread/D5_skani_1thread_trial2/trace1.txt	D5_skani_1thread_trial2	7306	b5/6a1b79	31932377	skani (7306)	COMPLETED	0	2024-11-30 19:04:02.597	18.9s	0ms	37.3%	3 MB	5.4 MB	6 MB	820 B	0.0	3.0
skani_1thread/D5_skani_1thread_trial2/trace1.txt	D5_skani_1thread_trial2	7307	de/f68097	31932378	skani (7307)	COMPLETED	0	2024-11-30 19:04:02.630	18.9s	0ms	36.7%	6 MB	141.7 MB	5.1 MB	820 B	0.0	6.0
skani_1thread/D5_skani_1thread_trial2/trace1.txt	D5_skani_1thread_trial2	7309	dc/c86df5	31932380	skani (7309)	COMPLETED	0	2024-11-30 19:04:02.697	18.9s	0ms	57.1%	3.1 MB	5.4 MB	6.5 MB	820 B	0.0	3.1
skani_1thread/D5_skani_1thread_trial2/trace1.txt	D5_skani_1thread_trial2	7308	9f/5551f4	31932382	skani (7308)	COMPLETED	0	2024-11-30 19:04:02.765	18.8s	0ms	36.0%	3.2 MB	5.4 MB	4.7 MB	821 B	0.0	3.2
skani_1thread/D5_skani_1thread_trial2/trace1.txt	D5_skani_1thread_trial2	7310	ed/3a8b66	31932383	skani (7310)	COMPLETED	0	2024-11-30 19:04:02.806	18.8s	0ms	32.7%	5.9 MB	141.7 MB	5 MB	820 B	0.0	5.9
skani_1thread/D5_skani_1thread_trial2/trace1.txt	D5_skani_1thread_trial2	7311	5e/9e8466	31932385	skani (7311)	COMPLETED	0	2024-11-30 19:04:02.892	18.7s	0ms	37.3%	5.8 MB	141.7 MB	4.3 MB	820 B	0.0	5.8
skani_1thread/D5_skani_1thread_trial2/trace1.txt	D5_skani_1thread_trial2	7328	66/c7ca25	31932384	skani (7328)	COMPLETED	0	2024-11-30 19:04:02.868	18.7s	0ms	43.6%	3.1 MB	5.4 MB	6.1 MB	821 B	0.0	3.1
skani_1thread/D5_skani_1thread_trial2/trace1.txt	D5_skani_1thread_trial2	7313	f5/6836e3	31932387	skani (7313)	COMPLETED	0	2024-11-30 19:04:02.968	18.6s	0ms	38.4%	3.2 MB	5.4 MB	4.8 MB	819 B	0.0	3.2
skani_1thread/D5_skani_1thread_trial2/trace1.txt	D5_skani_1thread_trial2	7314	1a/3a6de1	31932386	skani (7314)	COMPLETED	0	2024-11-30 19:04:02.911	18.7s	0ms	46.0%	6 MB	141.7 MB	4.6 MB	817 B	0.0	6.0
skani_1thread/D5_skani_1thread_trial2/trace1.txt	D5_skani_1thread_trial2	7322	dd/a886d5	31932381	skani (7322)	COMPLETED	0	2024-11-30 19:04:02.730	18.8s	0ms	52.1%	5.9 MB	141.7 MB	5.5 MB	820 B	0.0	5.9
skani_1thread/D5_skani_1thread_trial2/trace1.txt	D5_skani_1thread_trial2	7315	4f/d4161b	31932388	skani (7315)	COMPLETED	0	2024-11-30 19:04:03.026	18.6s	0ms	50.3%	3.1 MB	5.4 MB	5 MB	820 B	0.0	3.1
skani_1thread/D5_skani_1thread_trial2/trace1.txt	D5_skani_1thread_trial2	7316	8a/1f5915	31932389	skani (7316)	COMPLETED	0	2024-11-30 19:04:03.062	18.6s	0ms	66.4%	3.1 MB	5.4 MB	3.9 MB	821 B	0.0	3.1
skani_1thread/D5_skani_1thread_trial2/trace1.txt	D5_skani_1thread_trial2	7305	42/1b8672	31932379	skani (7305)	COMPLETED	0	2024-11-30 19:04:02.657	23.8s	0ms	46.7%	5.9 MB	141.7 MB	4.5 MB	820 B	0.0	5.9
skani_1thread/D5_skani_1thread_trial2/trace1.txt	D5_skani_1thread_trial2	7317	b0/5fcf29	31932390	skani (7317)	COMPLETED	0	2024-11-30 19:04:06.540	20s	0ms	43.6%	3.1 MB	5.4 MB	6.1 MB	821 B	0.0	3.1
skani_1thread/D5_skani_1thread_trial2/trace1.txt	D5_skani_1thread_trial2	7320	c9/7cfd8f	31932394	skani (7320)	COMPLETED	0	2024-11-30 19:04:06.641	19.9s	0ms	44.4%	5.9 MB	141.7 MB	5.4 MB	820 B	0.0	5.9
skani_1thread/D5_skani_1thread_trial2/trace1.txt	D5_skani_1thread_trial2	7327	ca/3cebc2	31932400	skani (7327)	COMPLETED	0	2024-11-30 19:04:06.791	19.7s	0ms	31.6%	5.9 MB	141.7 MB	4.7 MB	819 B	0.0	5.9
skani_1thread/D5_skani_1thread_trial2/trace1.txt	D5_skani_1thread_trial2	7329	6b/72ad6d	31932401	skani (7329)	COMPLETED	0	2024-11-30 19:04:06.822	19.7s	0ms	30.4%	5.9 MB	141.7 MB	6.4 MB	820 B	0.0	5.9
skani_1thread/D5_skani_1thread_trial2/trace1.txt	D5_skani_1thread_trial2	7330	62/9c9ba8	31932402	skani (7330)	COMPLETED	0	2024-11-30 19:04:06.853	19.7s	0ms	29.6%	5.9 MB	141.7 MB	5.9 MB	820 B	0.0	5.9
skani_1thread/D5_skani_1thread_trial2/trace1.txt	D5_skani_1thread_trial2	7335	f7/8635b1	31932407	skani (7335)	COMPLETED	0	2024-11-30 19:04:07.040	19.5s	0ms	62.9%	3.1 MB	5.4 MB	5.5 MB	821 B	0.0	3.1
skani_1thread/D5_skani_1thread_trial2/trace1.txt	D5_skani_1thread_trial2	7337	23/1e6213	31932408	skani (7337)	COMPLETED	0	2024-11-30 19:04:07.097	19.5s	0ms	50.8%	3 MB	5.4 MB	4.2 MB	821 B	0.0	3.0
skani_1thread/D5_skani_1thread_trial2/trace1.txt	D5_skani_1thread_trial2	7336	ae/a75da9	31932409	skani (7336)	COMPLETED	0	2024-11-30 19:04:07.116	19.5s	0ms	40.3%	5.9 MB	141.7 MB	6.2 MB	820 B	0.0	5.9
skani_1thread/D5_skani_1thread_trial2/trace1.txt	D5_skani_1thread_trial2	7338	d3/9fc4a3	31932410	skani (7338)	COMPLETED	0	2024-11-30 19:04:07.160	19.4s	1s	39.3%	5.9 MB	141.7 MB	6.1 MB	819 B	1.0	5.9
skani_1thread/D5_skani_1thread_trial2/trace1.txt	D5_skani_1thread_trial2	7342	1f/b7a334	31932414	skani (7342)	COMPLETED	0	2024-11-30 19:04:07.353	19.2s	0ms	33.3%	5.8 MB	141.7 MB	5.2 MB	820 B	0.0	5.8
skani_1thread/D5_skani_1thread_trial2/trace1.txt	D5_skani_1thread_trial2	7343	4a/c2301e	31932416	skani (7343)	COMPLETED	0	2024-11-30 19:04:07.419	19.2s	1s	38.4%	3.1 MB	5.4 MB	5.7 MB	821 B	1.0	3.1
skani_1thread/D5_skani_1thread_trial2/trace1.txt	D5_skani_1thread_trial2	7344	31/870388	31932417	skani (7344)	COMPLETED	0	2024-11-30 19:04:07.468	19.1s	0ms	38.4%	5.8 MB	141.7 MB	5.1 MB	821 B	0.0	5.8
skani_1thread/D5_skani_1thread_trial2/trace1.txt	D5_skani_1thread_trial2	7345	03/2a15cf	31932419	skani (7345)	COMPLETED	0	2024-11-30 19:04:07.512	19.1s	1s	30.6%	5.9 MB	141.7 MB	6.8 MB	820 B	1.0	5.9
skani_1thread/D5_skani_1thread_trial2/trace1.txt	D5_skani_1thread_trial2	7376	18/0abf27	31932448	skani (7376)	COMPLETED	0	2024-11-30 19:04:16.629	10s	0ms	63.7%	3.1 MB	5.4 MB	6 MB	820 B	0.0	3.1
skani_1thread/D5_skani_1thread_trial2/trace1.txt	D5_skani_1thread_trial2	7378	8f/6e46cc	31932450	skani (7378)	COMPLETED	0	2024-11-30 19:04:16.761	9.9s	0ms	24.0%	5.8 MB	141.7 MB	4.9 MB	820 B	0.0	5.8
skani_1thread/D5_skani_1thread_trial2/trace1.txt	D5_skani_1thread_trial2	7379	19/4b2f23	31932451	skani (7379)	COMPLETED	0	2024-11-30 19:04:16.853	9.8s	0ms	53.5%	3.1 MB	5.4 MB	4.7 MB	818 B	0.0	3.1
skani_1thread/D5_skani_1thread_trial2/trace1.txt	D5_skani_1thread_trial2	7382	2d/3fb939	31932453	skani (7382)	COMPLETED	0	2024-11-30 19:04:16.973	9.7s	0ms	62.1%	3.1 MB	5.4 MB	7 MB	819 B	0.0	3.1
skani_1thread/D5_skani_1thread_trial2/trace1.txt	D5_skani_1thread_trial2	7383	a5/42119f	31932456	skani (7383)	COMPLETED	0	2024-11-30 19:04:17.270	9.4s	0ms	34.7%	5.8 MB	141.7 MB	6.5 MB	818 B	0.0	5.8
skani_1thread/D5_skani_1thread_trial2/trace1.txt	D5_skani_1thread_trial2	7385	77/943586	31932457	skani (7385)	COMPLETED	0	2024-11-30 19:04:17.337	9.4s	0ms	59.8%	3 MB	5.4 MB	5.9 MB	820 B	0.0	3.0
skani_1thread/D5_skani_1thread_trial2/trace1.txt	D5_skani_1thread_trial2	7384	fd/7e747f	31932459	skani (7384)	COMPLETED	0	2024-11-30 19:04:17.453	9.3s	0ms	32.8%	5.9 MB	141.7 MB	6.1 MB	820 B	0.0	5.9
skani_1thread/D5_skani_1thread_trial2/trace1.txt	D5_skani_1thread_trial2	7387	89/e2bd2d	31932460	skani (7387)	COMPLETED	0	2024-11-30 19:04:17.551	9.2s	0ms	43.2%	5.8 MB	141.7 MB	4.7 MB	819 B	0.0	5.8
skani_1thread/D5_skani_1thread_trial2/trace1.txt	D5_skani_1thread_trial2	7388	af/af3021	31932461	skani (7388)	COMPLETED	0	2024-11-30 19:04:17.621	9.1s	0ms	36.7%	5.9 MB	141.7 MB	5.4 MB	818 B	0.0	5.9
skani_1thread/D5_skani_1thread_trial2/trace1.txt	D5_skani_1thread_trial2	7389	e3/46eab8	31932462	skani (7389)	COMPLETED	0	2024-11-30 19:04:17.670	9.1s	1s	26.2%	5.9 MB	141.7 MB	7.8 MB	819 B	1.0	5.9
skani_1thread/D5_skani_1thread_trial2/trace1.txt	D5_skani_1thread_trial2	7391	ec/83e101	31932463	skani (7391)	COMPLETED	0	2024-11-30 19:04:17.737	9s	0ms	24.5%	5.9 MB	141.7 MB	7.2 MB	819 B	0.0	5.9
skani_1thread/D5_skani_1thread_trial2/trace1.txt	D5_skani_1thread_trial2	7390	c2/b74994	31932465	skani (7390)	COMPLETED	0	2024-11-30 19:04:17.954	8.8s	1s	26.2%	6 MB	141.7 MB	6.9 MB	819 B	1.0	6.0
skani_1thread/D5_skani_1thread_trial2/trace1.txt	D5_skani_1thread_trial2	7393	22/03aca1	31932466	skani (7393)	COMPLETED	0	2024-11-30 19:04:17.978	8.8s	0ms	14.0%	6 MB	141.7 MB	4.6 MB	819 B	0.0	6.0
skani_1thread/D5_skani_1thread_trial2/trace1.txt	D5_skani_1thread_trial2	7394	ff/3528ec	31932467	skani (7394)	COMPLETED	0	2024-11-30 19:04:18.027	8.7s	0ms	50.3%	3.2 MB	5.4 MB	4.5 MB	820 B	0.0	3.2
skani_1thread/D5_skani_1thread_trial2/trace1.txt	D5_skani_1thread_trial2	7395	1b/2d7489	31932468	skani (7395)	COMPLETED	0	2024-11-30 19:04:18.101	8.7s	0ms	63.6%	3.2 MB	5.4 MB	3.9 MB	817 B	0.0	3.2
skani_1thread/D5_skani_1thread_trial2/trace1.txt	D5_skani_1thread_trial2	7398	32/e4f91f	31932469	skani (7398)	COMPLETED	0	2024-11-30 19:04:18.169	8.6s	0ms	38.4%	5.8 MB	141.7 MB	5.4 MB	820 B	0.0	5.8
skani_1thread/D5_skani_1thread_trial2/trace1.txt	D5_skani_1thread_trial2	7331	aa/a176ba	31932403	skani (7331)	COMPLETED	0	2024-11-30 19:04:06.878	24.7s	1s	44.9%	3.2 MB	5.4 MB	7.3 MB	821 B	1.0	3.2
skani_1thread/D5_skani_1thread_trial2/trace1.txt	D5_skani_1thread_trial2	7332	53/7b25f4	31932404	skani (7332)	COMPLETED	0	2024-11-30 19:04:06.900	24.7s	0ms	52.3%	3.1 MB	5.4 MB	6 MB	820 B	0.0	3.1
skani_1thread/D5_skani_1thread_trial2/trace1.txt	D5_skani_1thread_trial2	7333	79/991ed8	31932405	skani (7333)	COMPLETED	0	2024-11-30 19:04:06.937	24.6s	0ms	38.5%	5.9 MB	141.7 MB	5.7 MB	819 B	0.0	5.9
skani_1thread/D5_skani_1thread_trial2/trace1.txt	D5_skani_1thread_trial2	7334	cd/b4459f	31932406	skani (7334)	COMPLETED	0	2024-11-30 19:04:06.995	24.6s	0ms	42.3%	5.8 MB	141.7 MB	4.3 MB	820 B	0.0	5.8
skani_1thread/D5_skani_1thread_trial2/trace1.txt	D5_skani_1thread_trial2	7354	c5/525013	31932411	skani (7354)	COMPLETED	0	2024-11-30 19:04:07.190	24.4s	0ms	55.9%	3.2 MB	5.4 MB	7.1 MB	820 B	0.0	3.2
skani_1thread/D5_skani_1thread_trial2/trace1.txt	D5_skani_1thread_trial2	7340	fa/0c3722	31932413	skani (7340)	COMPLETED	0	2024-11-30 19:04:07.305	24.3s	0ms	50.7%	3.1 MB	5.4 MB	3.8 MB	821 B	0.0	3.1
skani_1thread/D5_skani_1thread_trial2/trace1.txt	D5_skani_1thread_trial2	7339	ae/547280	31932415	skani (7339)	COMPLETED	0	2024-11-30 19:04:07.395	24.2s	0ms	50.5%	3.1 MB	5.4 MB	4.9 MB	821 B	0.0	3.1
skani_1thread/D5_skani_1thread_trial2/trace1.txt	D5_skani_1thread_trial2	7346	d3/bff35d	31932418	skani (7346)	COMPLETED	0	2024-11-30 19:04:07.491	24.1s	0ms	36.2%	3.2 MB	5.4 MB	5.3 MB	818 B	0.0	3.2
skani_1thread/D5_skani_1thread_trial2/trace1.txt	D5_skani_1thread_trial2	7326	02/08510e	31932399	skani (7326)	COMPLETED	0	2024-11-30 19:04:06.765	24.8s	0ms	47.9%	3.1 MB	5.4 MB	4.5 MB	820 B	0.0	3.1
skani_1thread/D5_skani_1thread_trial2/trace1.txt	D5_skani_1thread_trial2	7349	fb/068d29	31932422	skani (7349)	COMPLETED	0	2024-11-30 19:04:07.584	24s	0ms	60.0%	3.1 MB	5.4 MB	5.4 MB	821 B	0.0	3.1
skani_1thread/D5_skani_1thread_trial2/trace1.txt	D5_skani_1thread_trial2	7366	ba/12c85e	31932423	skani (7366)	COMPLETED	0	2024-11-30 19:04:11.556	20.1s	0ms	48.8%	10 MB	141.7 MB	7.4 MB	818 B	0.0	10.0
skani_1thread/D5_skani_1thread_trial2/trace1.txt	D5_skani_1thread_trial2	7350	50/08e8cf	31932424	skani (7350)	COMPLETED	0	2024-11-30 19:04:11.599	20s	0ms	58.0%	3.1 MB	5.4 MB	6 MB	820 B	0.0	3.1
skani_1thread/D5_skani_1thread_trial2/trace1.txt	D5_skani_1thread_trial2	7353	93/4b8fb3	31932425	skani (7353)	COMPLETED	0	2024-11-30 19:04:11.617	20s	0ms	36.1%	3.1 MB	5.4 MB	4.3 MB	821 B	0.0	3.1
skani_1thread/D5_skani_1thread_trial2/trace1.txt	D5_skani_1thread_trial2	7352	0e/eda8d4	31932426	skani (7352)	COMPLETED	0	2024-11-30 19:04:11.643	20s	0ms	58.0%	3 MB	5.4 MB	4.8 MB	820 B	0.0	3.0
skani_1thread/D5_skani_1thread_trial2/trace1.txt	D5_skani_1thread_trial2	7351	0a/908f0c	31932427	skani (7351)	COMPLETED	0	2024-11-30 19:04:11.669	20s	0ms	34.8%	5.9 MB	141.7 MB	5.8 MB	820 B	0.0	5.9
skani_1thread/D5_skani_1thread_trial2/trace1.txt	D5_skani_1thread_trial2	7372	7a/12b447	31932428	skani (7372)	COMPLETED	0	2024-11-30 19:04:11.696	20s	1s	27.0%	5.9 MB	141.7 MB	4.4 MB	820 B	1.0	5.9
skani_1thread/D5_skani_1thread_trial2/trace1.txt	D5_skani_1thread_trial2	7356	1d/346d81	31932429	skani (7356)	COMPLETED	0	2024-11-30 19:04:11.723	20s	0ms	34.3%	5.9 MB	141.7 MB	4.8 MB	821 B	0.0	5.9
skani_1thread/D5_skani_1thread_trial2/trace1.txt	D5_skani_1thread_trial2	7355	ad/0662b2	31932430	skani (7355)	COMPLETED	0	2024-11-30 19:04:11.778	19.9s	0ms	52.9%	3.1 MB	5.4 MB	5.2 MB	821 B	0.0	3.1
skani_1thread/D5_skani_1thread_trial2/trace1.txt	D5_skani_1thread_trial2	7358	dd/49e51f	31932431	skani (7358)	COMPLETED	0	2024-11-30 19:04:11.817	19.9s	0ms	45.2%	3.1 MB	5.4 MB	4.2 MB	821 B	0.0	3.1
skani_1thread/D5_skani_1thread_trial2/trace1.txt	D5_skani_1thread_trial2	7359	68/82a1ed	31932432	skani (7359)	COMPLETED	0	2024-11-30 19:04:11.844	19.9s	0ms	54.4%	3.1 MB	5.4 MB	6.9 MB	820 B	0.0	3.1
skani_1thread/D5_skani_1thread_trial2/trace1.txt	D5_skani_1thread_trial2	7360	25/f45e5e	31932433	skani (7360)	COMPLETED	0	2024-11-30 19:04:11.899	19.8s	0ms	29.0%	5.8 MB	141.7 MB	4.5 MB	820 B	0.0	5.8
skani_1thread/D5_skani_1thread_trial2/trace1.txt	D5_skani_1thread_trial2	7357	93/ca088d	31932434	skani (7357)	COMPLETED	0	2024-11-30 19:04:11.927	19.8s	0ms	30.6%	5.9 MB	141.7 MB	4 MB	821 B	0.0	5.9
skani_1thread/D5_skani_1thread_trial2/trace1.txt	D5_skani_1thread_trial2	7361	8f/ab8530	31932435	skani (7361)	COMPLETED	0	2024-11-30 19:04:11.945	19.8s	0ms	59.8%	3.1 MB	5.4 MB	4.1 MB	821 B	0.0	3.1
skani_1thread/D5_skani_1thread_trial2/trace1.txt	D5_skani_1thread_trial2	7362	6a/d8cef2	31932436	skani (7362)	COMPLETED	0	2024-11-30 19:04:11.979	19.7s	0ms	55.3%	3.1 MB	5.4 MB	3.8 MB	821 B	0.0	3.1
skani_1thread/D5_skani_1thread_trial2/trace1.txt	D5_skani_1thread_trial2	7363	5b/de7dc0	31932437	skani (7363)	COMPLETED	0	2024-11-30 19:04:12.003	19.7s	0ms	62.1%	3.2 MB	5.4 MB	5.2 MB	821 B	0.0	3.2
skani_1thread/D5_skani_1thread_trial2/trace1.txt	D5_skani_1thread_trial2	7364	4e/7b9bfd	31932438	skani (7364)	COMPLETED	0	2024-11-30 19:04:12.047	19.7s	0ms	48.1%	3.1 MB	5.4 MB	6.9 MB	821 B	0.0	3.1
skani_1thread/D5_skani_1thread_trial2/trace1.txt	D5_skani_1thread_trial2	7365	1b/a465ff	31932439	skani (7365)	COMPLETED	0	2024-11-30 19:04:12.076	19.7s	0ms	44.0%	3.1 MB	5.4 MB	3.7 MB	821 B	0.0	3.1
skani_1thread/D5_skani_1thread_trial2/trace1.txt	D5_skani_1thread_trial2	7367	45/eef7ca	31932440	skani (7367)	COMPLETED	0	2024-11-30 19:04:12.200	19.6s	0ms	57.2%	3.1 MB	5.4 MB	6.1 MB	821 B	0.0	3.1
skani_1thread/D5_skani_1thread_trial2/trace1.txt	D5_skani_1thread_trial2	7368	f0/1d005c	31932441	skani (7368)	COMPLETED	0	2024-11-30 19:04:12.258	19.5s	0ms	51.0%	3.2 MB	5.4 MB	4.5 MB	821 B	0.0	3.2
skani_1thread/D5_skani_1thread_trial2/trace1.txt	D5_skani_1thread_trial2	7370	11/804943	31932442	skani (7370)	COMPLETED	0	2024-11-30 19:04:12.320	19.4s	0ms	26.8%	5.8 MB	141.7 MB	4.4 MB	821 B	0.0	5.8
skani_1thread/D5_skani_1thread_trial2/trace1.txt	D5_skani_1thread_trial2	7369	33/699ed7	31932443	skani (7369)	COMPLETED	0	2024-11-30 19:04:12.357	19.4s	0ms	52.8%	3.1 MB	5.4 MB	6.3 MB	820 B	0.0	3.1
skani_1thread/D5_skani_1thread_trial2/trace1.txt	D5_skani_1thread_trial2	7371	16/abca11	31932444	skani (7371)	COMPLETED	0	2024-11-30 19:04:12.428	19.4s	0ms	36.3%	6 MB	141.7 MB	4.7 MB	820 B	0.0	6.0
skani_1thread/D5_skani_1thread_trial2/trace1.txt	D5_skani_1thread_trial2	7373	96/6c8c59	31932445	skani (7373)	COMPLETED	0	2024-11-30 19:04:12.463	19.3s	0ms	48.1%	3 MB	5.4 MB	4.3 MB	821 B	0.0	3.0
skani_1thread/D5_skani_1thread_trial2/trace1.txt	D5_skani_1thread_trial2	7375	3b/539152	31932446	skani (7375)	COMPLETED	0	2024-11-30 19:04:12.496	19.3s	0ms	63.6%	3.2 MB	5.4 MB	4.2 MB	821 B	0.0	3.2
skani_1thread/D5_skani_1thread_trial2/trace1.txt	D5_skani_1thread_trial2	7325	1d/68d9cd	31932397	skani (7325)	COMPLETED	0	2024-11-30 19:04:06.712	24.8s	0ms	40.0%	3.2 MB	5.4 MB	3.7 MB	821 B	0.0	3.2
skani_1thread/D5_skani_1thread_trial2/trace1.txt	D5_skani_1thread_trial2	7374	14/bceb17	31932447	skani (7374)	COMPLETED	0	2024-11-30 19:04:12.526	19.3s	0ms	51.9%	3.1 MB	5.4 MB	4.6 MB	820 B	0.0	3.1
skani_1thread/D5_skani_1thread_trial2/trace1.txt	D5_skani_1thread_trial2	7377	d2/bee74d	31932449	skani (7377)	COMPLETED	0	2024-11-30 19:04:16.689	15.1s	0ms	37.3%	5.9 MB	141.7 MB	3.9 MB	820 B	0.0	5.9
skani_1thread/D5_skani_1thread_trial2/trace1.txt	D5_skani_1thread_trial2	7380	aa/55910f	31932454	skani (7380)	COMPLETED	0	2024-11-30 19:04:17.049	14.8s	0ms	61.3%	3.1 MB	5.4 MB	7.4 MB	819 B	0.0	3.1
skani_1thread/D5_skani_1thread_trial2/trace1.txt	D5_skani_1thread_trial2	7397	72/4528d3	31932452	skani (7397)	COMPLETED	0	2024-11-30 19:04:16.917	14.9s	0ms	32.7%	5.9 MB	141.7 MB	5.8 MB	819 B	0.0	5.9
skani_1thread/D5_skani_1thread_trial2/trace1.txt	D5_skani_1thread_trial2	7381	64/eb1b1b	31932455	skani (7381)	COMPLETED	0	2024-11-30 19:04:17.209	14.6s	0ms	29.7%	6 MB	141.7 MB	4.5 MB	819 B	0.0	6.0
skani_1thread/D5_skani_1thread_trial2/trace1.txt	D5_skani_1thread_trial2	7386	22/b6b881	31932458	skani (7386)	COMPLETED	0	2024-11-30 19:04:17.385	14.5s	0ms	46.9%	6 MB	141.7 MB	4.6 MB	819 B	0.0	6.0
skani_1thread/D5_skani_1thread_trial2/trace1.txt	D5_skani_1thread_trial2	7399	5c/f16a00	31932470	skani (7399)	COMPLETED	0	2024-11-30 19:04:21.530	10.3s	0ms	58.6%	3.1 MB	5.4 MB	6.5 MB	820 B	0.0	3.1
skani_1thread/D5_skani_1thread_trial2/trace1.txt	D5_skani_1thread_trial2	7392	6e/b8e164	31932464	skani (7392)	COMPLETED	0	2024-11-30 19:04:17.809	14s	0ms	49.1%	5.9 MB	141.7 MB	4.3 MB	819 B	0.0	5.9
skani_1thread/D5_skani_1thread_trial2/trace1.txt	D5_skani_1thread_trial2	7400	10/60afee	31932472	skani (7400)	COMPLETED	0	2024-11-30 19:04:21.574	10.3s	0ms	33.6%	5.9 MB	141.7 MB	5.4 MB	820 B	0.0	5.9
skani_1thread/D5_skani_1thread_trial2/trace1.txt	D5_skani_1thread_trial2	7396	ff/abbcb8	31932471	skani (7396)	COMPLETED	0	2024-11-30 19:04:21.551	10.3s	0ms	52.7%	3.1 MB	5.4 MB	3.9 MB	820 B	0.0	3.1
skani_1thread/D5_skani_1thread_trial2/trace1.txt	D5_skani_1thread_trial2	7402	82/2b2cab	31932473	skani (7402)	COMPLETED	0	2024-11-30 19:04:21.595	10.3s	0ms	42.2%	3.1 MB	5.4 MB	5.5 MB	820 B	0.0	3.1
skani_1thread/D5_skani_1thread_trial2/trace1.txt	D5_skani_1thread_trial2	7401	a3/211303	31932474	skani (7401)	COMPLETED	0	2024-11-30 19:04:21.619	10.3s	0ms	42.6%	5.9 MB	141.7 MB	5.4 MB	819 B	0.0	5.9
skani_1thread/D5_skani_1thread_trial2/trace1.txt	D5_skani_1thread_trial2	7404	e7/49b6d3	31932476	skani (7404)	COMPLETED	0	2024-11-30 19:04:21.666	10.3s	0ms	29.8%	6.1 MB	141.7 MB	6 MB	818 B	0.0	6.1
skani_1thread/D5_skani_1thread_trial2/trace1.txt	D5_skani_1thread_trial2	7403	1d/713b93	31932475	skani (7403)	COMPLETED	0	2024-11-30 19:04:21.645	10.3s	0ms	31.9%	5.8 MB	141.7 MB	7.4 MB	818 B	0.0	5.8
skani_1thread/D5_skani_1thread_trial2/trace1.txt	D5_skani_1thread_trial2	7406	a2/db9728	31932478	skani (7406)	COMPLETED	0	2024-11-30 19:04:21.705	10.2s	1s	46.7%	3.2 MB	5.4 MB	4.7 MB	819 B	1.0	3.2
skani_1thread/D5_skani_1thread_trial2/trace1.txt	D5_skani_1thread_trial2	7405	1c/786d12	31932477	skani (7405)	COMPLETED	0	2024-11-30 19:04:21.686	10.2s	0ms	37.0%	5.9 MB	141.7 MB	4.4 MB	819 B	0.0	5.9
skani_1thread/D5_skani_1thread_trial2/trace1.txt	D5_skani_1thread_trial2	7408	60/0177ad	31932479	skani (7408)	COMPLETED	0	2024-11-30 19:04:21.727	10.2s	0ms	32.2%	5.9 MB	141.7 MB	7 MB	820 B	0.0	5.9
skani_1thread/D5_skani_1thread_trial2/trace1.txt	D5_skani_1thread_trial2	7407	2f/79da95	31932480	skani (7407)	COMPLETED	0	2024-11-30 19:04:21.746	10.2s	1s	35.3%	5.9 MB	141.7 MB	7.1 MB	820 B	1.0	5.9
skani_1thread/D5_skani_1thread_trial2/trace1.txt	D5_skani_1thread_trial2	7425	c2/290b64	31932481	skani (7425)	COMPLETED	0	2024-11-30 19:04:21.769	10.2s	0ms	48.6%	5.9 MB	141.7 MB	4.3 MB	820 B	0.0	5.9
skani_1thread/D5_skani_1thread_trial2/trace1.txt	D5_skani_1thread_trial2	7409	06/babe7b	31932482	skani (7409)	COMPLETED	0	2024-11-30 19:04:21.794	10.2s	0ms	41.3%	5.8 MB	141.7 MB	6.3 MB	819 B	0.0	5.8
skani_1thread/D5_skani_1thread_trial2/trace1.txt	D5_skani_1thread_trial2	7410	0b/7e52b1	31932483	skani (7410)	COMPLETED	0	2024-11-30 19:04:21.865	10.1s	0ms	39.6%	3.2 MB	5.4 MB	7 MB	820 B	0.0	3.2
skani_1thread/D5_skani_1thread_trial2/trace1.txt	D5_skani_1thread_trial2	7411	be/0a5d83	31932484	skani (7411)	COMPLETED	0	2024-11-30 19:04:21.883	10.1s	0ms	35.9%	5.8 MB	141.7 MB	5.4 MB	819 B	0.0	5.8
skani_1thread/D5_skani_1thread_trial2/trace1.txt	D5_skani_1thread_trial2	7414	77/8a6a08	31932486	skani (7414)	COMPLETED	0	2024-11-30 19:04:21.989	10s	0ms	35.6%	5.9 MB	141.7 MB	4.7 MB	819 B	0.0	5.9
skani_1thread/D5_skani_1thread_trial2/trace1.txt	D5_skani_1thread_trial2	7413	12/914bb5	31932485	skani (7413)	COMPLETED	0	2024-11-30 19:04:21.921	10.1s	0ms	57.9%	3.1 MB	5.4 MB	5.8 MB	819 B	0.0	3.1
skani_1thread/D5_skani_1thread_trial2/trace1.txt	D5_skani_1thread_trial2	7416	98/7abee3	31932487	skani (7416)	COMPLETED	0	2024-11-30 19:04:22.045	9.9s	0ms	51.3%	3.2 MB	5.4 MB	4.2 MB	820 B	0.0	3.2
skani_1thread/D5_skani_1thread_trial2/trace1.txt	D5_skani_1thread_trial2	7319	d0/342f57	31932393	skani (7319)	COMPLETED	0	2024-11-30 19:04:06.608	24.9s	0ms	54.0%	3.1 MB	5.4 MB	5.4 MB	820 B	0.0	3.1
skani_1thread/D5_skani_1thread_trial2/trace1.txt	D5_skani_1thread_trial2	7318	26/fe4ce2	31932392	skani (7318)	COMPLETED	0	2024-11-30 19:04:06.583	24.9s	0ms	65.3%	3.2 MB	5.4 MB	7.1 MB	821 B	0.0	3.2
skani_1thread/D5_skani_1thread_trial2/trace1.txt	D5_skani_1thread_trial2	7323	37/ba0486	31932396	skani (7323)	COMPLETED	0	2024-11-30 19:04:06.686	24.9s	0ms	45.7%	3.1 MB	5.4 MB	6.3 MB	821 B	0.0	3.1
skani_1thread/D5_skani_1thread_trial2/trace1.txt	D5_skani_1thread_trial2	7324	ed/f4b42e	31932398	skani (7324)	COMPLETED	0	2024-11-30 19:04:06.743	24.8s	0ms	34.5%	5.9 MB	141.7 MB	4.4 MB	821 B	0.0	5.9
skani_1thread/D5_skani_1thread_trial2/trace1.txt	D5_skani_1thread_trial2	7341	5d/9c1ee5	31932412	skani (7341)	COMPLETED	0	2024-11-30 19:04:07.281	29.2s	0ms	49.8%	3.1 MB	5.4 MB	4.9 MB	821 B	0.0	3.1
skani_1thread/D5_skani_1thread_trial2/trace1.txt	D5_skani_1thread_trial2	7415	7b/9aafbf	31932488	skani (7415)	COMPLETED	0	2024-11-30 19:04:26.538	10s	0ms	28.1%	5.9 MB	141.7 MB	5 MB	820 B	0.0	5.9
skani_1thread/D5_skani_1thread_trial2/trace1.txt	D5_skani_1thread_trial2	7412	fe/17f449	31932489	skani (7412)	COMPLETED	0	2024-11-30 19:04:26.558	10s	0ms	47.6%	3.1 MB	5.4 MB	4.8 MB	820 B	0.0	3.1
skani_1thread/D5_skani_1thread_trial2/trace1.txt	D5_skani_1thread_trial2	7418	82/9842e4	31932490	skani (7418)	COMPLETED	0	2024-11-30 19:04:26.582	10s	0ms	33.2%	5.9 MB	141.7 MB	7.5 MB	819 B	0.0	5.9
skani_1thread/D5_skani_1thread_trial2/trace1.txt	D5_skani_1thread_trial2	7417	02/c80fe9	31932491	skani (7417)	COMPLETED	0	2024-11-30 19:04:26.604	10s	0ms	46.0%	3.1 MB	5.4 MB	5.4 MB	821 B	0.0	3.1
skani_1thread/D5_skani_1thread_trial2/trace1.txt	D5_skani_1thread_trial2	7419	51/20e46d	31932492	skani (7419)	COMPLETED	0	2024-11-30 19:04:26.624	9.9s	0ms	18.4%	5.9 MB	141.7 MB	6.8 MB	820 B	0.0	5.9
skani_1thread/D5_skani_1thread_trial2/trace1.txt	D5_skani_1thread_trial2	7420	39/0d080a	31932493	skani (7420)	COMPLETED	0	2024-11-30 19:04:26.646	9.9s	0ms	50.1%	3.1 MB	5.4 MB	6.5 MB	820 B	0.0	3.1
skani_1thread/D5_skani_1thread_trial2/trace1.txt	D5_skani_1thread_trial2	7422	03/a92df1	31932494	skani (7422)	COMPLETED	0	2024-11-30 19:04:26.669	9.9s	0ms	39.9%	3.2 MB	5.4 MB	4.3 MB	820 B	0.0	3.2
skani_1thread/D5_skani_1thread_trial2/trace1.txt	D5_skani_1thread_trial2	7421	df/8fb22f	31932495	skani (7421)	COMPLETED	0	2024-11-30 19:04:26.690	9.9s	0ms	56.8%	3.1 MB	5.4 MB	7.9 MB	819 B	0.0	3.1
skani_1thread/D5_skani_1thread_trial2/trace1.txt	D5_skani_1thread_trial2	7439	3d/59d4a0	31932496	skani (7439)	COMPLETED	0	2024-11-30 19:04:26.724	9.9s	0ms	44.0%	6 MB	141.7 MB	4.7 MB	819 B	0.0	6.0
skani_1thread/D5_skani_1thread_trial2/trace1.txt	D5_skani_1thread_trial2	7423	d9/1c7102	31932497	skani (7423)	COMPLETED	0	2024-11-30 19:04:26.751	9.8s	0ms	47.2%	3.1 MB	5.4 MB	4.4 MB	821 B	0.0	3.1
skani_1thread/D5_skani_1thread_trial2/trace1.txt	D5_skani_1thread_trial2	7424	fa/3498bd	31932498	skani (7424)	COMPLETED	0	2024-11-30 19:04:26.773	9.8s	0ms	34.0%	5.8 MB	141.7 MB	4.9 MB	820 B	0.0	5.8
skani_1thread/D5_skani_1thread_trial2/trace1.txt	D5_skani_1thread_trial2	7426	7d/50d513	31932499	skani (7426)	COMPLETED	0	2024-11-30 19:04:26.807	9.8s	0ms	45.5%	3.1 MB	5.4 MB	6.3 MB	821 B	0.0	3.1
skani_1thread/D5_skani_1thread_trial2/trace1.txt	D5_skani_1thread_trial2	7427	1f/cd433d	31932500	skani (7427)	COMPLETED	0	2024-11-30 19:04:26.830	9.8s	0ms	36.7%	6 MB	141.7 MB	3.9 MB	821 B	0.0	6.0
skani_1thread/D5_skani_1thread_trial2/trace1.txt	D5_skani_1thread_trial2	7428	6a/cf6022	31932501	skani (7428)	COMPLETED	0	2024-11-30 19:04:26.852	9.8s	0ms	42.9%	3.1 MB	5.4 MB	6.2 MB	820 B	0.0	3.1
skani_1thread/D5_skani_1thread_trial2/trace1.txt	D5_skani_1thread_trial2	7429	ea/586625	31932502	skani (7429)	COMPLETED	0	2024-11-30 19:04:26.892	9.7s	0ms	21.9%	5.8 MB	141.7 MB	4.5 MB	820 B	0.0	5.8
skani_1thread/D5_skani_1thread_trial2/trace1.txt	D5_skani_1thread_trial2	7431	fe/a06dac	31932503	skani (7431)	COMPLETED	0	2024-11-30 19:04:26.913	9.7s	0ms	33.8%	5.9 MB	141.7 MB	5.1 MB	820 B	0.0	5.9
skani_1thread/D5_skani_1thread_trial2/trace1.txt	D5_skani_1thread_trial2	7432	c7/440ca3	31932504	skani (7432)	COMPLETED	0	2024-11-30 19:04:26.934	9.7s	0ms	59.6%	3.1 MB	5.4 MB	4.6 MB	821 B	0.0	3.1
skani_1thread/D5_skani_1thread_trial2/trace1.txt	D5_skani_1thread_trial2	7437	43/66fe4b	31932505	skani (7437)	COMPLETED	0	2024-11-30 19:04:26.956	9.7s	0ms	44.9%	3.1 MB	5.4 MB	5.3 MB	820 B	0.0	3.1
skani_1thread/D5_skani_1thread_trial2/trace1.txt	D5_skani_1thread_trial2	7438	d6/278f41	31932506	skani (7438)	COMPLETED	0	2024-11-30 19:04:26.977	9.7s	0ms	39.4%	3.1 MB	5.4 MB	4.6 MB	820 B	0.0	3.1
skani_1thread/D5_skani_1thread_trial2/trace1.txt	D5_skani_1thread_trial2	7441	01/44048e	31932507	skani (7441)	COMPLETED	0	2024-11-30 19:04:26.998	9.7s	0ms	37.1%	3.1 MB	5.4 MB	4.7 MB	820 B	0.0	3.1
skani_1thread/D5_skani_1thread_trial2/trace1.txt	D5_skani_1thread_trial2	7430	60/1370e6	31932509	skani (7430)	COMPLETED	0	2024-11-30 19:04:27.070	9.6s	0ms	40.6%	5.9 MB	141.7 MB	7.4 MB	820 B	0.0	5.9
skani_1thread/D5_skani_1thread_trial2/trace1.txt	D5_skani_1thread_trial2	7445	24/32e591	31932510	skani (7445)	COMPLETED	0	2024-11-30 19:04:27.093	9.6s	0ms	53.0%	3 MB	5.4 MB	4 MB	821 B	0.0	3.0
skani_1thread/D5_skani_1thread_trial2/trace1.txt	D5_skani_1thread_trial2	7448	eb/861ee1	31932511	skani (7448)	COMPLETED	0	2024-11-30 19:04:27.114	9.6s	0ms	34.3%	6 MB	141.7 MB	4.7 MB	821 B	0.0	6.0
skani_1thread/D5_skani_1thread_trial2/trace1.txt	D5_skani_1thread_trial2	7447	9f/0b8f1b	31932512	skani (7447)	COMPLETED	0	2024-11-30 19:04:27.133	9.6s	0ms	28.1%	6 MB	141.7 MB	3.8 MB	820 B	0.0	6.0
skani_1thread/D5_skani_1thread_trial2/trace1.txt	D5_skani_1thread_trial2	7440	d0/c42534	31932513	skani (7440)	COMPLETED	0	2024-11-30 19:04:27.155	9.5s	0ms	50.0%	5.8 MB	141.7 MB	5.7 MB	821 B	0.0	5.8
skani_1thread/D5_skani_1thread_trial2/trace1.txt	D5_skani_1thread_trial2	7433	ab/ebe403	31932514	skani (7433)	COMPLETED	0	2024-11-30 19:04:27.174	9.5s	0ms	37.5%	5.9 MB	141.7 MB	6.5 MB	821 B	0.0	5.9
skani_1thread/D5_skani_1thread_trial2/trace1.txt	D5_skani_1thread_trial2	7442	eb/428ca8	31932508	skani (7442)	COMPLETED	0	2024-11-30 19:04:27.041	9.6s	0ms	42.6%	3.1 MB	5.4 MB	6 MB	821 B	0.0	3.1
skani_1thread/D5_skani_1thread_trial2/trace1.txt	D5_skani_1thread_trial2	7450	db/af5203	31932515	skani (7450)	COMPLETED	0	2024-11-30 19:04:27.194	9.5s	0ms	38.1%	5.8 MB	141.7 MB	6.6 MB	820 B	0.0	5.8
skani_1thread/D5_skani_1thread_trial2/trace1.txt	D5_skani_1thread_trial2	7453	5a/f16ddf	31932516	skani (7453)	COMPLETED	0	2024-11-30 19:04:27.214	9.5s	0ms	30.4%	3.1 MB	5.4 MB	3.9 MB	820 B	0.0	3.1
skani_1thread/D5_skani_1thread_trial2/trace1.txt	D5_skani_1thread_trial2	7443	d1/2c4606	31932517	skani (7443)	COMPLETED	0	2024-11-30 19:04:27.235	9.5s	0ms	30.3%	3 MB	5.4 MB	4.4 MB	820 B	0.0	3.0
skani_1thread/D5_skani_1thread_trial2/trace1.txt	D5_skani_1thread_trial2	7348	7d/3cc86a	31932420	skani (7348)	COMPLETED	0	2024-11-30 19:04:07.531	24.1s	1s	34.8%	5.9 MB	141.7 MB	4.6 MB	821 B	1.0	5.9
skani_1thread/D5_skani_1thread_trial2/trace1.txt	D5_skani_1thread_trial2	7444	73/c301e8	31932518	skani (7444)	COMPLETED	0	2024-11-30 19:04:31.552	10s	1s	37.4%	3.2 MB	5.4 MB	6.8 MB	820 B	1.0	3.2
skani_1thread/D5_skani_1thread_trial2/trace1.txt	D5_skani_1thread_trial2	7312	32/45bbd8	31932391	skani (7312)	COMPLETED	0	2024-11-30 19:04:06.560	25s	0ms	53.1%	3.1 MB	5.4 MB	4.4 MB	820 B	0.0	3.1
skani_1thread/D5_skani_1thread_trial2/trace1.txt	D5_skani_1thread_trial2	7347	f0/301661	31932421	skani (7347)	COMPLETED	0	2024-11-30 19:04:07.555	24.1s	0ms	55.1%	3.1 MB	5.4 MB	5.4 MB	820 B	0.0	3.1
skani_1thread/D5_skani_1thread_trial2/trace1.txt	D5_skani_1thread_trial2	7452	26/662bfd	31932519	skani (7452)	COMPLETED	0	2024-11-30 19:04:31.571	15.1s	0ms	32.6%	5.9 MB	141.7 MB	3.7 MB	820 B	0.0	5.9
skani_1thread/D5_skani_1thread_trial2/trace1.txt	D5_skani_1thread_trial2	7449	19/eb37b1	31932520	skani (7449)	COMPLETED	0	2024-11-30 19:04:31.589	15.1s	0ms	27.1%	6.1 MB	141.7 MB	4.7 MB	820 B	0.0	6.1
skani_1thread/D5_skani_1thread_trial2/trace1.txt	D5_skani_1thread_trial2	7436	ca/888455	31932521	skani (7436)	COMPLETED	0	2024-11-30 19:04:31.617	15.1s	0ms	44.6%	6 MB	141.7 MB	5.4 MB	820 B	0.0	6.0
skani_1thread/D5_skani_1thread_trial2/trace1.txt	D5_skani_1thread_trial2	7435	78/48ac1d	31932522	skani (7435)	COMPLETED	0	2024-11-30 19:04:31.642	15.1s	0ms	40.9%	8.1 MB	141.7 MB	6 MB	821 B	0.0	8.1
skani_1thread/D5_skani_1thread_trial2/trace1.txt	D5_skani_1thread_trial2	7446	a2/b31b7d	31932523	skani (7446)	COMPLETED	0	2024-11-30 19:04:31.661	15s	0ms	41.0%	3.1 MB	5.4 MB	3.4 MB	818 B	0.0	3.1
skani_1thread/D5_skani_1thread_trial2/trace1.txt	D5_skani_1thread_trial2	7455	4a/70106e	31932524	skani (7455)	COMPLETED	0	2024-11-30 19:04:31.681	15s	0ms	52.2%	3 MB	5.4 MB	4.5 MB	820 B	0.0	3.0
skani_1thread/D5_skani_1thread_trial2/trace1.txt	D5_skani_1thread_trial2	7451	f7/45e656	31932525	skani (7451)	COMPLETED	0	2024-11-30 19:04:31.725	15s	1s	29.3%	5.9 MB	141.7 MB	7.3 MB	821 B	1.0	5.9
skani_1thread/D5_skani_1thread_trial2/trace1.txt	D5_skani_1thread_trial2	7457	60/c7d900	31932526	skani (7457)	COMPLETED	0	2024-11-30 19:04:31.747	15s	0ms	48.3%	3 MB	5.4 MB	4.9 MB	820 B	0.0	3.0
skani_1thread/D5_skani_1thread_trial2/trace1.txt	D5_skani_1thread_trial2	7458	13/b77837	31932527	skani (7458)	COMPLETED	0	2024-11-30 19:04:31.767	15s	0ms	47.7%	3.1 MB	5.4 MB	6.8 MB	820 B	0.0	3.1
skani_1thread/D5_skani_1thread_trial2/trace1.txt	D5_skani_1thread_trial2	7460	79/cd1fa2	31932528	skani (7460)	COMPLETED	0	2024-11-30 19:04:31.788	14.9s	0ms	58.3%	3.1 MB	5.4 MB	5.2 MB	820 B	0.0	3.1
skani_1thread/D5_skani_1thread_trial2/trace1.txt	D5_skani_1thread_trial2	7434	78/551578	31932529	skani (7434)	COMPLETED	0	2024-11-30 19:04:31.818	14.9s	0ms	34.7%	3.1 MB	5.4 MB	3.6 MB	820 B	0.0	3.1
skani_1thread/D5_skani_1thread_trial2/trace1.txt	D5_skani_1thread_trial2	7456	8f/f5fb4f	31932531	skani (7456)	COMPLETED	0	2024-11-30 19:04:31.881	14.9s	0ms	35.6%	5.9 MB	141.7 MB	4.9 MB	821 B	0.0	5.9
skani_1thread/D5_skani_1thread_trial2/trace1.txt	D5_skani_1thread_trial2	7461	da/e50867	31932530	skani (7461)	COMPLETED	0	2024-11-30 19:04:31.846	14.9s	0ms	40.2%	3.1 MB	5.4 MB	4.1 MB	821 B	0.0	3.1
skani_1thread/D5_skani_1thread_trial2/trace1.txt	D5_skani_1thread_trial2	7462	02/bda607	31932532	skani (7462)	COMPLETED	0	2024-11-30 19:04:31.934	14.8s	0ms	52.5%	3.2 MB	5.4 MB	4 MB	820 B	0.0	3.2
skani_1thread/D5_skani_1thread_trial2/trace1.txt	D5_skani_1thread_trial2	7464	fe/427619	31932535	skani (7464)	COMPLETED	0	2024-11-30 19:04:31.990	14.8s	0ms	26.3%	6 MB	141.7 MB	4.7 MB	820 B	0.0	6.0
skani_1thread/D5_skani_1thread_trial2/trace1.txt	D5_skani_1thread_trial2	7466	e3/6dff4c	31932536	skani (7466)	COMPLETED	0	2024-11-30 19:04:32.030	14.8s	0ms	25.5%	6 MB	141.7 MB	4.2 MB	820 B	0.0	6.0
skani_1thread/D5_skani_1thread_trial2/trace1.txt	D5_skani_1thread_trial2	7467	78/ca0c9a	31932538	skani (7467)	COMPLETED	0	2024-11-30 19:04:32.081	14.7s	0ms	41.8%	3.1 MB	5.4 MB	4.3 MB	821 B	0.0	3.1
skani_1thread/D5_skani_1thread_trial2/trace1.txt	D5_skani_1thread_trial2	7469	a1/2eb45f	31932540	skani (7469)	COMPLETED	0	2024-11-30 19:04:32.119	14.7s	0ms	56.1%	3.2 MB	5.4 MB	6.5 MB	821 B	0.0	3.2
skani_1thread/D5_skani_1thread_trial2/trace1.txt	D5_skani_1thread_trial2	7470	68/6978e5	31932542	skani (7470)	COMPLETED	0	2024-11-30 19:04:32.167	14.6s	0ms	46.7%	3.1 MB	5.4 MB	3.2 MB	821 B	0.0	3.1
skani_1thread/D5_skani_1thread_trial2/trace1.txt	D5_skani_1thread_trial2	7475	03/d3f738	31932546	skani (7475)	COMPLETED	0	2024-11-30 19:04:32.245	14.6s	0ms	54.6%	3.1 MB	5.4 MB	6.9 MB	820 B	0.0	3.1
skani_1thread/D5_skani_1thread_trial2/trace1.txt	D5_skani_1thread_trial2	7474	1d/95a5aa	31932547	skani (7474)	COMPLETED	0	2024-11-30 19:04:32.265	14.6s	0ms	47.9%	3.2 MB	5.4 MB	5.3 MB	820 B	0.0	3.2
skani_1thread/D5_skani_1thread_trial2/trace1.txt	D5_skani_1thread_trial2	7476	3b/4920a2	31932548	skani (7476)	COMPLETED	0	2024-11-30 19:04:32.301	14.5s	0ms	36.7%	3.1 MB	5.4 MB	4.6 MB	821 B	0.0	3.1
skani_1thread/D5_skani_1thread_trial2/trace1.txt	D5_skani_1thread_trial2	7478	83/7ae118	31932549	skani (7478)	COMPLETED	0	2024-11-30 19:04:32.361	14.5s	0ms	49.7%	3.1 MB	5.4 MB	5.7 MB	820 B	0.0	3.1
skani_1thread/D5_skani_1thread_trial2/trace1.txt	D5_skani_1thread_trial2	7479	94/453200	31932551	skani (7479)	COMPLETED	0	2024-11-30 19:04:32.515	14.3s	0ms	46.1%	3.1 MB	5.4 MB	5.9 MB	821 B	0.0	3.1
skani_1thread/D5_skani_1thread_trial2/trace1.txt	D5_skani_1thread_trial2	7505	d1/cbf5ed	31932576	skani (7505)	COMPLETED	0	2024-11-30 19:04:33.897	13s	0ms	42.2%	5.8 MB	141.7 MB	5.9 MB	819 B	0.0	5.8
skani_1thread/D5_skani_1thread_trial2/trace1.txt	D5_skani_1thread_trial2	7321	dd/d12fa8	31932395	skani (7321)	COMPLETED	0	2024-11-30 19:04:06.664	24.9s	0ms	56.9%	5.8 MB	141.7 MB	6.4 MB	821 B	0.0	5.8
skani_1thread/D5_skani_1thread_trial2/trace1.txt	D5_skani_1thread_trial2	7454	c3/cf2598	31932533	skani (7454)	COMPLETED	0	2024-11-30 19:04:31.954	19.6s	0ms	37.1%	5.9 MB	141.7 MB	6.7 MB	819 B	0.0	5.9
skani_1thread/D5_skani_1thread_trial2/trace1.txt	D5_skani_1thread_trial2	7463	f9/bc23f6	31932534	skani (7463)	COMPLETED	0	2024-11-30 19:04:31.972	19.6s	0ms	38.2%	5.8 MB	141.7 MB	4.6 MB	821 B	0.0	5.8
skani_1thread/D5_skani_1thread_trial2/trace1.txt	D5_skani_1thread_trial2	7459	49/8b0435	31932537	skani (7459)	COMPLETED	0	2024-11-30 19:04:32.056	19.5s	0ms	48.9%	3.1 MB	5.4 MB	5.4 MB	821 B	0.0	3.1
skani_1thread/D5_skani_1thread_trial2/trace1.txt	D5_skani_1thread_trial2	7465	40/cf1451	31932539	skani (7465)	COMPLETED	0	2024-11-30 19:04:32.100	19.4s	0ms	60.2%	3 MB	5.4 MB	5.1 MB	821 B	0.0	3.0
skani_1thread/D5_skani_1thread_trial2/trace1.txt	D5_skani_1thread_trial2	7468	37/e7b10f	31932541	skani (7468)	COMPLETED	0	2024-11-30 19:04:32.146	19.4s	0ms	69.6%	3.1 MB	5.4 MB	5.5 MB	820 B	0.0	3.1
skani_1thread/D5_skani_1thread_trial2/trace1.txt	D5_skani_1thread_trial2	7473	e2/2643d3	31932545	skani (7473)	COMPLETED	0	2024-11-30 19:04:32.225	19.3s	0ms	41.6%	3.2 MB	5.4 MB	4.5 MB	821 B	0.0	3.2
skani_1thread/D5_skani_1thread_trial2/trace1.txt	D5_skani_1thread_trial2	7472	e4/4ef74a	31932544	skani (7472)	COMPLETED	0	2024-11-30 19:04:32.205	19.4s	0ms	41.5%	3.2 MB	5.4 MB	4.4 MB	820 B	0.0	3.2
skani_1thread/D5_skani_1thread_trial2/trace1.txt	D5_skani_1thread_trial2	7471	be/b2e65a	31932543	skani (7471)	COMPLETED	0	2024-11-30 19:04:32.186	19.4s	0ms	29.1%	5.8 MB	141.7 MB	5.8 MB	820 B	0.0	5.8
skani_1thread/D5_skani_1thread_trial2/trace1.txt	D5_skani_1thread_trial2	7477	45/03334e	31932550	skani (7477)	COMPLETED	0	2024-11-30 19:04:32.449	19.1s	0ms	59.4%	3.1 MB	5.4 MB	7.4 MB	821 B	0.0	3.1
skani_1thread/D5_skani_1thread_trial2/trace1.txt	D5_skani_1thread_trial2	7482	3d/846025	31932552	skani (7482)	COMPLETED	0	2024-11-30 19:04:32.561	19s	0ms	52.5%	3.1 MB	5.4 MB	7.2 MB	820 B	0.0	3.1
skani_1thread/D5_skani_1thread_trial2/trace1.txt	D5_skani_1thread_trial2	7483	8b/5536bc	31932553	skani (7483)	COMPLETED	0	2024-11-30 19:04:32.655	18.9s	0ms	53.2%	3 MB	5.4 MB	4 MB	821 B	0.0	3.0
skani_1thread/D5_skani_1thread_trial2/trace1.txt	D5_skani_1thread_trial2	7481	42/ff6d50	31932555	skani (7481)	COMPLETED	0	2024-11-30 19:04:32.777	18.8s	0ms	33.6%	5.9 MB	141.7 MB	5.8 MB	819 B	0.0	5.9
skani_1thread/D5_skani_1thread_trial2/trace1.txt	D5_skani_1thread_trial2	7484	e3/a4ca01	31932556	skani (7484)	COMPLETED	0	2024-11-30 19:04:32.865	18.7s	0ms	53.7%	3.1 MB	5.4 MB	3.9 MB	821 B	0.0	3.1
skani_1thread/D5_skani_1thread_trial2/trace1.txt	D5_skani_1thread_trial2	7485	e6/5b02fe	31932557	skani (7485)	COMPLETED	0	2024-11-30 19:04:32.937	18.7s	0ms	55.8%	3.1 MB	5.4 MB	4.3 MB	821 B	0.0	3.1
skani_1thread/D5_skani_1thread_trial2/trace1.txt	D5_skani_1thread_trial2	7480	ed/4571ab	31932554	skani (7480)	COMPLETED	0	2024-11-30 19:04:32.720	18.9s	0ms	45.4%	6 MB	141.7 MB	5.3 MB	819 B	0.0	6.0
skani_1thread/D5_skani_1thread_trial2/trace1.txt	D5_skani_1thread_trial2	7486	2e/f19664	31932558	skani (7486)	COMPLETED	0	2024-11-30 19:04:32.965	18.7s	0ms	33.1%	5.9 MB	141.7 MB	4.8 MB	821 B	0.0	5.9
skani_1thread/D5_skani_1thread_trial2/trace1.txt	D5_skani_1thread_trial2	7487	77/14bb74	31932559	skani (7487)	COMPLETED	0	2024-11-30 19:04:32.983	18.7s	0ms	59.7%	3.2 MB	5.4 MB	5.6 MB	821 B	0.0	3.2
skani_1thread/D5_skani_1thread_trial2/trace1.txt	D5_skani_1thread_trial2	7488	72/820e59	31932560	skani (7488)	COMPLETED	0	2024-11-30 19:04:33.001	18.6s	0ms	61.4%	3.1 MB	5.4 MB	6.9 MB	821 B	0.0	3.1
skani_1thread/D5_skani_1thread_trial2/trace1.txt	D5_skani_1thread_trial2	7490	10/6a461b	31932561	skani (7490)	COMPLETED	0	2024-11-30 19:04:33.030	18.6s	0ms	33.7%	5.9 MB	141.7 MB	5.4 MB	819 B	0.0	5.9
skani_1thread/D5_skani_1thread_trial2/trace1.txt	D5_skani_1thread_trial2	7489	65/2f8177	31932563	skani (7489)	COMPLETED	0	2024-11-30 19:04:33.105	18.6s	0ms	43.5%	5.9 MB	141.7 MB	7.2 MB	820 B	0.0	5.9
skani_1thread/D5_skani_1thread_trial2/trace1.txt	D5_skani_1thread_trial2	7491	84/f1a8e4	31932562	skani (7491)	COMPLETED	0	2024-11-30 19:04:33.050	18.6s	0ms	48.8%	3.1 MB	5.4 MB	4.8 MB	820 B	0.0	3.1
skani_1thread/D5_skani_1thread_trial2/trace1.txt	D5_skani_1thread_trial2	7494	21/36d8c2	31932564	skani (7494)	COMPLETED	0	2024-11-30 19:04:33.177	18.5s	0ms	58.8%	3.1 MB	5.4 MB	5 MB	821 B	0.0	3.1
skani_1thread/D5_skani_1thread_trial2/trace1.txt	D5_skani_1thread_trial2	7493	7f/db5517	31932566	skani (7493)	COMPLETED	0	2024-11-30 19:04:33.293	18.4s	0ms	36.7%	6 MB	141.7 MB	6.9 MB	820 B	0.0	6.0
skani_1thread/D5_skani_1thread_trial2/trace1.txt	D5_skani_1thread_trial2	7492	92/0d970d	31932565	skani (7492)	COMPLETED	0	2024-11-30 19:04:33.237	18.4s	0ms	66.3%	3.1 MB	5.4 MB	6 MB	821 B	0.0	3.1
skani_1thread/D5_skani_1thread_trial2/trace1.txt	D5_skani_1thread_trial2	7495	53/0b2484	31932567	skani (7495)	COMPLETED	0	2024-11-30 19:04:33.393	18.3s	0ms	69.4%	3.1 MB	5.4 MB	4.5 MB	821 B	0.0	3.1
skani_1thread/D5_skani_1thread_trial2/trace1.txt	D5_skani_1thread_trial2	7496	b0/4bf6bd	31932568	skani (7496)	COMPLETED	0	2024-11-30 19:04:33.449	18.2s	1s	51.8%	3.1 MB	5.4 MB	4.6 MB	821 B	1.0	3.1
skani_1thread/D5_skani_1thread_trial2/trace1.txt	D5_skani_1thread_trial2	7497	20/998e9e	31932569	skani (7497)	COMPLETED	0	2024-11-30 19:04:33.533	18.2s	0ms	60.7%	3.1 MB	5.4 MB	5.4 MB	821 B	0.0	3.1
skani_1thread/D5_skani_1thread_trial2/trace1.txt	D5_skani_1thread_trial2	7500	89/95f461	31932570	skani (7500)	COMPLETED	0	2024-11-30 19:04:33.586	18.1s	0ms	45.6%	3.1 MB	5.4 MB	6.2 MB	821 B	0.0	3.1
skani_1thread/D5_skani_1thread_trial2/trace1.txt	D5_skani_1thread_trial2	7498	82/bef742	31932571	skani (7498)	COMPLETED	0	2024-11-30 19:04:33.621	18.1s	0ms	42.2%	3.1 MB	5.4 MB	3.7 MB	821 B	0.0	3.1
skani_1thread/D5_skani_1thread_trial2/trace1.txt	D5_skani_1thread_trial2	7499	27/114745	31932572	skani (7499)	COMPLETED	0	2024-11-30 19:04:33.689	18s	0ms	28.9%	6 MB	141.7 MB	4.6 MB	820 B	0.0	6.0
skani_1thread/D5_skani_1thread_trial2/trace1.txt	D5_skani_1thread_trial2	7501	90/3a9796	31932573	skani (7501)	COMPLETED	0	2024-11-30 19:04:33.746	18s	0ms	41.2%	3.2 MB	5.4 MB	4.5 MB	819 B	0.0	3.2
skani_1thread/D5_skani_1thread_trial2/trace1.txt	D5_skani_1thread_trial2	7503	b6/41ca33	31932574	skani (7503)	COMPLETED	0	2024-11-30 19:04:33.801	17.9s	0ms	51.9%	3.1 MB	5.4 MB	6.3 MB	819 B	0.0	3.1
skani_1thread/D5_skani_1thread_trial2/trace1.txt	D5_skani_1thread_trial2	7504	02/e0401b	31932575	skani (7504)	COMPLETED	0	2024-11-30 19:04:33.853	17.9s	0ms	47.3%	3.1 MB	5.4 MB	5.5 MB	818 B	0.0	3.1
skani_1thread/D5_skani_1thread_trial2/trace1.txt	D5_skani_1thread_trial2	7506	6b/30f915	31932577	skani (7506)	COMPLETED	0	2024-11-30 19:04:33.936	17.8s	0ms	57.2%	3.2 MB	5.4 MB	6.3 MB	819 B	0.0	3.2
skani_1thread/D5_skani_1thread_trial2/trace1.txt	D5_skani_1thread_trial2	7502	7c/20eeae	31932578	skani (7502)	COMPLETED	0	2024-11-30 19:04:34.035	17.7s	1s	39.2%	5.9 MB	141.7 MB	6.9 MB	820 B	1.0	5.9
skani_1thread/D5_skani_1thread_trial2/trace1.txt	D5_skani_1thread_trial2	7507	b5/46ecc2	31932579	skani (7507)	COMPLETED	0	2024-11-30 19:04:34.197	17.6s	0ms	37.6%	5.9 MB	141.7 MB	6.7 MB	820 B	0.0	5.9
skani_1thread/D5_skani_1thread_trial2/trace1.txt	D5_skani_1thread_trial2	7508	2d/86d4cd	31932580	skani (7508)	COMPLETED	0	2024-11-30 19:04:34.226	17.5s	0ms	58.6%	3.1 MB	5.4 MB	5.6 MB	818 B	0.0	3.1
skani_1thread/D5_skani_1thread_trial2/trace1.txt	D5_skani_1thread_trial2	7509	a3/35b1de	31932581	skani (7509)	COMPLETED	0	2024-11-30 19:04:34.251	17.5s	0ms	28.7%	5.9 MB	141.7 MB	4.5 MB	820 B	0.0	5.9
skani_1thread/D5_skani_1thread_trial2/trace1.txt	D5_skani_1thread_trial2	7511	34/fc9b37	31932582	skani (7511)	COMPLETED	0	2024-11-30 19:04:34.365	17.4s	0ms	42.9%	5.9 MB	141.7 MB	5 MB	819 B	0.0	5.9
skani_1thread/D5_skani_1thread_trial2/trace1.txt	D5_skani_1thread_trial2	7513	13/c80c44	31932584	skani (7513)	COMPLETED	0	2024-11-30 19:04:34.681	17.1s	0ms	47.6%	3 MB	5.4 MB	5.2 MB	820 B	0.0	3.0
skani_1thread/D5_skani_1thread_trial2/trace1.txt	D5_skani_1thread_trial2	7514	dc/dce1b4	31932585	skani (7514)	COMPLETED	0	2024-11-30 19:04:34.728	17.1s	0ms	48.9%	3.1 MB	5.4 MB	5.6 MB	820 B	0.0	3.1
skani_1thread/D5_skani_1thread_trial2/trace1.txt	D5_skani_1thread_trial2	7512	8b/39a5c0	31932586	skani (7512)	COMPLETED	0	2024-11-30 19:04:36.566	15.2s	0ms	47.8%	3.1 MB	5.4 MB	7.6 MB	820 B	0.0	3.1
skani_1thread/D5_skani_1thread_trial2/trace1.txt	D5_skani_1thread_trial2	7515	ca/f75b9f	31932587	skani (7515)	COMPLETED	0	2024-11-30 19:04:36.656	15.1s	0ms	48.4%	3.1 MB	5.4 MB	5.1 MB	819 B	0.0	3.1
skani_1thread/D5_skani_1thread_trial2/trace1.txt	D5_skani_1thread_trial2	7517	a3/98a2d6	31932588	skani (7517)	COMPLETED	0	2024-11-30 19:04:36.732	15.1s	0ms	35.0%	3.2 MB	5.4 MB	3.3 MB	819 B	0.0	3.2
skani_1thread/D5_skani_1thread_trial2/trace1.txt	D5_skani_1thread_trial2	7518	cd/4708e7	31932589	skani (7518)	COMPLETED	0	2024-11-30 19:04:36.784	15s	1s	40.5%	3.1 MB	5.4 MB	4.8 MB	819 B	1.0	3.1
skani_1thread/D5_skani_1thread_trial2/trace1.txt	D5_skani_1thread_trial2	7516	e0/5c3cc1	31932590	skani (7516)	COMPLETED	0	2024-11-30 19:04:36.846	15s	0ms	47.9%	3.1 MB	5.4 MB	5.1 MB	820 B	0.0	3.1
skani_1thread/D5_skani_1thread_trial2/trace1.txt	D5_skani_1thread_trial2	7519	11/02a57b	31932591	skani (7519)	COMPLETED	0	2024-11-30 19:04:36.905	14.9s	0ms	35.1%	5.9 MB	141.7 MB	5.1 MB	819 B	0.0	5.9
skani_1thread/D5_skani_1thread_trial2/trace1.txt	D5_skani_1thread_trial2	7522	89/757537	31932593	skani (7522)	COMPLETED	0	2024-11-30 19:04:37.086	14.7s	0ms	46.0%	5.9 MB	141.7 MB	6.6 MB	819 B	0.0	5.9
skani_1thread/D5_skani_1thread_trial2/trace1.txt	D5_skani_1thread_trial2	7523	26/d84945	31932595	skani (7523)	COMPLETED	0	2024-11-30 19:04:37.225	14.6s	0ms	55.4%	3.1 MB	5.4 MB	6.1 MB	819 B	0.0	3.1
skani_1thread/D5_skani_1thread_trial2/trace1.txt	D5_skani_1thread_trial2	7526	78/b7c913	31932597	skani (7526)	COMPLETED	0	2024-11-30 19:04:37.337	14.5s	0ms	33.7%	5.8 MB	141.7 MB	6 MB	819 B	0.0	5.8
skani_1thread/D5_skani_1thread_trial2/trace1.txt	D5_skani_1thread_trial2	7527	e5/315c3c	31932598	skani (7527)	COMPLETED	0	2024-11-30 19:04:37.429	14.4s	1s	36.2%	10.1 MB	141.7 MB	7.1 MB	819 B	1.0	10.1
skani_1thread/D5_skani_1thread_trial2/trace1.txt	D5_skani_1thread_trial2	7529	76/3efbb5	31932601	skani (7529)	COMPLETED	0	2024-11-30 19:04:37.661	14.2s	0ms	55.4%	3.1 MB	5.4 MB	6.2 MB	820 B	0.0	3.1
skani_1thread/D5_skani_1thread_trial2/trace1.txt	D5_skani_1thread_trial2	7528	a4/2a5f05	31932600	skani (7528)	COMPLETED	0	2024-11-30 19:04:37.605	14.2s	0ms	42.0%	6 MB	141.7 MB	6.2 MB	819 B	0.0	6.0
skani_1thread/D5_skani_1thread_trial2/trace1.txt	D5_skani_1thread_trial2	7547	18/73e753	31932603	skani (7547)	COMPLETED	0	2024-11-30 19:04:37.756	14.1s	0ms	46.9%	10.4 MB	141.7 MB	7.3 MB	818 B	0.0	10.4
skani_1thread/D5_skani_1thread_trial2/trace1.txt	D5_skani_1thread_trial2	7534	f2/e52243	31932606	skani (7534)	COMPLETED	0	2024-11-30 19:04:37.977	13.9s	0ms	36.0%	5.8 MB	141.7 MB	4.8 MB	818 B	0.0	5.8
skani_1thread/D5_skani_1thread_trial2/trace1.txt	D5_skani_1thread_trial2	7539	9b/267466	31932612	skani (7539)	COMPLETED	0	2024-11-30 19:04:38.497	13.4s	0ms	28.4%	6 MB	141.7 MB	4.3 MB	818 B	0.0	6.0
skani_1thread/D5_skani_1thread_trial2/trace1.txt	D5_skani_1thread_trial2	7544	03/898053	31932615	skani (7544)	COMPLETED	0	2024-11-30 19:04:38.702	13.2s	0ms	39.1%	5.9 MB	141.7 MB	4.4 MB	819 B	0.0	5.9
skani_1thread/D5_skani_1thread_trial2/trace1.txt	D5_skani_1thread_trial2	7510	5a/bf5a00	31932583	skani (7510)	COMPLETED	0	2024-11-30 19:04:34.537	22s	0ms	37.5%	5.9 MB	141.7 MB	5.3 MB	820 B	0.0	5.9
skani_1thread/D5_skani_1thread_trial2/trace1.txt	D5_skani_1thread_trial2	7521	45/0d9e0b	31932592	skani (7521)	COMPLETED	0	2024-11-30 19:04:36.994	19.6s	1s	26.1%	5.9 MB	141.7 MB	4.7 MB	818 B	1.0	5.9
skani_1thread/D5_skani_1thread_trial2/trace1.txt	D5_skani_1thread_trial2	7520	79/60fd64	31932594	skani (7520)	COMPLETED	0	2024-11-30 19:04:37.158	19.4s	0ms	38.1%	3.1 MB	5.4 MB	4.8 MB	820 B	0.0	3.1
skani_1thread/D5_skani_1thread_trial2/trace1.txt	D5_skani_1thread_trial2	7524	d6/5ba2e8	31932596	skani (7524)	COMPLETED	0	2024-11-30 19:04:37.281	19.3s	0ms	58.4%	3.1 MB	5.4 MB	6.2 MB	820 B	0.0	3.1
skani_1thread/D5_skani_1thread_trial2/trace1.txt	D5_skani_1thread_trial2	7525	e2/cdaacb	31932599	skani (7525)	COMPLETED	0	2024-11-30 19:04:37.464	19.1s	0ms	39.2%	5.8 MB	141.7 MB	7.8 MB	819 B	0.0	5.8
skani_1thread/D5_skani_1thread_trial2/trace1.txt	D5_skani_1thread_trial2	7531	78/4fad00	31932602	skani (7531)	COMPLETED	0	2024-11-30 19:04:37.720	18.9s	0ms	46.9%	5.8 MB	141.7 MB	4.8 MB	820 B	0.0	5.8
skani_1thread/D5_skani_1thread_trial2/trace1.txt	D5_skani_1thread_trial2	7530	22/adc706	31932605	skani (7530)	COMPLETED	0	2024-11-30 19:04:37.888	18.7s	0ms	33.9%	5.9 MB	141.7 MB	5.4 MB	1.2 KB	0.0	5.9
skani_1thread/D5_skani_1thread_trial2/trace1.txt	D5_skani_1thread_trial2	7533	fc/f28e21	31932604	skani (7533)	COMPLETED	0	2024-11-30 19:04:37.825	18.8s	0ms	57.1%	3.2 MB	5.4 MB	4.1 MB	819 B	0.0	3.2
skani_1thread/D5_skani_1thread_trial2/trace1.txt	D5_skani_1thread_trial2	7536	a8/93b754	31932607	skani (7536)	COMPLETED	0	2024-11-30 19:04:38.105	18.5s	0ms	52.6%	3.2 MB	5.4 MB	3.8 MB	819 B	0.0	3.2
skani_1thread/D5_skani_1thread_trial2/trace1.txt	D5_skani_1thread_trial2	7532	99/2a026b	31932608	skani (7532)	COMPLETED	0	2024-11-30 19:04:38.190	18.4s	0ms	59.2%	3.1 MB	5.4 MB	3.7 MB	819 B	0.0	3.1
skani_1thread/D5_skani_1thread_trial2/trace1.txt	D5_skani_1thread_trial2	7538	b4/050d53	31932609	skani (7538)	COMPLETED	0	2024-11-30 19:04:38.266	18.4s	0ms	47.1%	3.1 MB	5.4 MB	5.8 MB	820 B	0.0	3.1
skani_1thread/D5_skani_1thread_trial2/trace1.txt	D5_skani_1thread_trial2	7540	04/094109	31932610	skani (7540)	COMPLETED	0	2024-11-30 19:04:38.353	18.3s	0ms	37.2%	3.2 MB	5.4 MB	4.8 MB	819 B	0.0	3.2
skani_1thread/D5_skani_1thread_trial2/trace1.txt	D5_skani_1thread_trial2	7535	69/6c3205	31932611	skani (7535)	COMPLETED	0	2024-11-30 19:04:38.419	18.2s	0ms	71.0%	3.2 MB	5.4 MB	4.1 MB	820 B	0.0	3.2
skani_1thread/D5_skani_1thread_trial2/trace1.txt	D5_skani_1thread_trial2	7541	52/0a1f49	31932613	skani (7541)	COMPLETED	0	2024-11-30 19:04:38.577	18.1s	0ms	53.1%	3.1 MB	5.4 MB	4.2 MB	819 B	0.0	3.1
skani_1thread/D5_skani_1thread_trial2/trace1.txt	D5_skani_1thread_trial2	7542	67/d674ff	31932614	skani (7542)	COMPLETED	0	2024-11-30 19:04:38.668	18s	0ms	31.9%	5.8 MB	141.7 MB	4.4 MB	820 B	0.0	5.8
skani_1thread/D5_skani_1thread_trial2/trace1.txt	D5_skani_1thread_trial2	7543	c3/fc3959	31932616	skani (7543)	COMPLETED	0	2024-11-30 19:04:38.810	17.8s	1s	42.5%	3.1 MB	5.4 MB	4.6 MB	820 B	1.0	3.1
skani_1thread/D5_skani_1thread_trial2/trace1.txt	D5_skani_1thread_trial2	7537	99/cc4ef4	31932617	skani (7537)	COMPLETED	0	2024-11-30 19:04:41.597	15.1s	0ms	36.6%	5.9 MB	141.7 MB	4.7 MB	820 B	0.0	5.9
skani_1thread/D5_skani_1thread_trial2/trace1.txt	D5_skani_1thread_trial2	7556	bb/104b7b	31932627	skani (7556)	COMPLETED	0	2024-11-30 19:04:47.408	9.3s	0ms	57.6%	3.1 MB	5.4 MB	5.7 MB	821 B	0.0	3.1
skani_1thread/D5_skani_1thread_trial2/trace1.txt	D5_skani_1thread_trial2	7554	b9/e9d5f5	31932626	skani (7554)	COMPLETED	0	2024-11-30 19:04:47.377	9.3s	0ms	41.8%	3.1 MB	5.4 MB	7 MB	821 B	0.0	3.1
skani_1thread/D5_skani_1thread_trial2/trace1.txt	D5_skani_1thread_trial2	7555	bd/b7d89e	31932628	skani (7555)	COMPLETED	0	2024-11-30 19:04:47.450	9.2s	0ms	39.2%	10.4 MB	141.7 MB	5.8 MB	820 B	0.0	10.4
skani_1thread/D5_skani_1thread_trial2/trace1.txt	D5_skani_1thread_trial2	7558	11/003009	31932629	skani (7558)	COMPLETED	0	2024-11-30 19:04:47.479	9.2s	0ms	50.1%	3.2 MB	5.4 MB	5.9 MB	821 B	0.0	3.2
skani_1thread/D5_skani_1thread_trial2/trace1.txt	D5_skani_1thread_trial2	7557	91/c6eabb	31932630	skani (7557)	COMPLETED	0	2024-11-30 19:04:47.549	9.2s	0ms	35.2%	5.8 MB	141.7 MB	7.8 MB	820 B	0.0	5.8
skani_1thread/D5_skani_1thread_trial2/trace1.txt	D5_skani_1thread_trial2	7560	6d/ca1bc1	31932631	skani (7560)	COMPLETED	0	2024-11-30 19:04:47.605	9.1s	0ms	40.1%	3.2 MB	5.4 MB	4.6 MB	821 B	0.0	3.2
skani_1thread/D5_skani_1thread_trial2/trace1.txt	D5_skani_1thread_trial2	7562	81/f107ca	31932632	skani (7562)	COMPLETED	0	2024-11-30 19:04:47.677	9s	0ms	45.6%	5.9 MB	141.7 MB	6.3 MB	819 B	0.0	5.9
skani_1thread/D5_skani_1thread_trial2/trace1.txt	D5_skani_1thread_trial2	7561	77/3623f9	31932633	skani (7561)	COMPLETED	0	2024-11-30 19:04:47.768	9s	0ms	33.7%	3.1 MB	5.4 MB	4.3 MB	820 B	0.0	3.1
skani_1thread/D5_skani_1thread_trial2/trace1.txt	D5_skani_1thread_trial2	7563	2b/6373ee	31932634	skani (7563)	COMPLETED	0	2024-11-30 19:04:47.865	8.9s	0ms	65.5%	3.2 MB	5.4 MB	5.9 MB	820 B	0.0	3.2
skani_1thread/D5_skani_1thread_trial2/trace1.txt	D5_skani_1thread_trial2	7559	0a/e6e90e	31932636	skani (7559)	COMPLETED	0	2024-11-30 19:04:47.962	8.8s	1s	44.5%	10.2 MB	141.7 MB	5 MB	821 B	1.0	10.2
skani_1thread/D5_skani_1thread_trial2/trace1.txt	D5_skani_1thread_trial2	7564	e3/16ea81	31932635	skani (7564)	COMPLETED	0	2024-11-30 19:04:47.905	8.8s	0ms	44.7%	6 MB	141.7 MB	5.9 MB	821 B	0.0	6.0
skani_1thread/D5_skani_1thread_trial2/trace1.txt	D5_skani_1thread_trial2	7569	63/148f52	31932639	skani (7569)	COMPLETED	0	2024-11-30 19:04:48.129	8.6s	0ms	59.8%	3.1 MB	5.4 MB	4.7 MB	821 B	0.0	3.1
skani_1thread/D5_skani_1thread_trial2/trace1.txt	D5_skani_1thread_trial2	7565	26/4b99d0	31932637	skani (7565)	COMPLETED	0	2024-11-30 19:04:48.017	8.7s	0ms	21.9%	5.8 MB	141.7 MB	5.1 MB	819 B	0.0	5.8
skani_1thread/D5_skani_1thread_trial2/trace1.txt	D5_skani_1thread_trial2	7568	8b/6a9bf0	31932638	skani (7568)	COMPLETED	0	2024-11-30 19:04:48.085	8.7s	0ms	64.5%	3.1 MB	5.4 MB	7.5 MB	820 B	0.0	3.1
skani_1thread/D5_skani_1thread_trial2/trace1.txt	D5_skani_1thread_trial2	7566	a4/ba6499	31932640	skani (7566)	COMPLETED	0	2024-11-30 19:04:48.189	8.6s	0ms	40.0%	3.1 MB	5.4 MB	3.5 MB	820 B	0.0	3.1
skani_1thread/D5_skani_1thread_trial2/trace1.txt	D5_skani_1thread_trial2	7571	6c/d335be	31932641	skani (7571)	COMPLETED	0	2024-11-30 19:04:48.233	8.6s	0ms	42.9%	10.3 MB	141.7 MB	6 MB	821 B	0.0	10.3
skani_1thread/D5_skani_1thread_trial2/trace1.txt	D5_skani_1thread_trial2	7567	7d/27eff8	31932642	skani (7567)	COMPLETED	0	2024-11-30 19:04:48.305	8.5s	0ms	31.8%	5.8 MB	141.7 MB	8.1 MB	819 B	0.0	5.8
skani_1thread/D5_skani_1thread_trial2/trace1.txt	D5_skani_1thread_trial2	7545	38/910dee	31932618	skani (7545)	COMPLETED	0	2024-11-30 19:04:46.793	14.7s	0ms	50.8%	3.1 MB	5.4 MB	7 MB	819 B	0.0	3.1
skani_1thread/D5_skani_1thread_trial2/trace1.txt	D5_skani_1thread_trial2	7546	01/d79a80	31932619	skani (7546)	COMPLETED	0	2024-11-30 19:04:46.833	14.7s	0ms	47.5%	3.1 MB	5.4 MB	5.4 MB	819 B	0.0	3.1
skani_1thread/D5_skani_1thread_trial2/trace1.txt	D5_skani_1thread_trial2	7548	f1/353c07	31932620	skani (7548)	COMPLETED	0	2024-11-30 19:04:46.893	14.6s	0ms	45.0%	3.2 MB	5.4 MB	5.9 MB	820 B	0.0	3.2
skani_1thread/D5_skani_1thread_trial2/trace1.txt	D5_skani_1thread_trial2	7549	2d/21d7df	31932621	skani (7549)	COMPLETED	0	2024-11-30 19:04:46.957	14.6s	0ms	34.7%	6 MB	141.7 MB	3.7 MB	819 B	0.0	6.0
skani_1thread/D5_skani_1thread_trial2/trace1.txt	D5_skani_1thread_trial2	7552	bc/8af974	31932622	skani (7552)	COMPLETED	0	2024-11-30 19:04:47.033	14.5s	0ms	45.7%	3.2 MB	5.4 MB	6 MB	819 B	0.0	3.2
skani_1thread/D5_skani_1thread_trial2/trace1.txt	D5_skani_1thread_trial2	7551	17/ef6d79	31932623	skani (7551)	COMPLETED	0	2024-11-30 19:04:47.133	14.4s	0ms	44.9%	5.8 MB	141.7 MB	7.4 MB	817 B	0.0	5.8
skani_1thread/D5_skani_1thread_trial2/trace1.txt	D5_skani_1thread_trial2	7550	0f/51e4cf	31932624	skani (7550)	COMPLETED	0	2024-11-30 19:04:47.185	14.4s	0ms	56.4%	3 MB	5.4 MB	5.7 MB	820 B	0.0	3.0
skani_1thread/D5_skani_1thread_trial2/trace1.txt	D5_skani_1thread_trial2	7553	34/0bfec9	31932625	skani (7553)	COMPLETED	0	2024-11-30 19:04:47.253	14.3s	0ms	30.1%	5.9 MB	141.7 MB	4.4 MB	819 B	0.0	5.9
skani_1thread/D5_skani_1thread_trial2/trace1.txt	D5_skani_1thread_trial2	7573	73/034281	31932643	skani (7573)	COMPLETED	0	2024-11-30 19:04:51.572	10s	0ms	25.7%	5.8 MB	141.7 MB	5.6 MB	820 B	0.0	5.8
skani_1thread/D5_skani_1thread_trial2/trace1.txt	D5_skani_1thread_trial2	7572	d1/02d702	31932644	skani (7572)	COMPLETED	0	2024-11-30 19:04:51.597	10s	0ms	54.5%	3.1 MB	5.4 MB	5.8 MB	821 B	0.0	3.1
skani_1thread/D5_skani_1thread_trial2/trace1.txt	D5_skani_1thread_trial2	7575	b6/ab4ccc	31932645	skani (7575)	COMPLETED	0	2024-11-30 19:04:51.626	10s	0ms	50.0%	3.1 MB	5.4 MB	5.7 MB	821 B	0.0	3.1
skani_1thread/D5_skani_1thread_trial2/trace1.txt	D5_skani_1thread_trial2	7583	7e/315779	31932658	skani (7583)	COMPLETED	0	2024-11-30 19:04:51.960	9.7s	0ms	36.8%	6 MB	141.7 MB	4.5 MB	819 B	0.0	6.0
skani_1thread/D5_skani_1thread_trial2/trace1.txt	D5_skani_1thread_trial2	7574	15/88f5eb	31932646	skani (7574)	COMPLETED	0	2024-11-30 19:04:51.674	14.9s	0ms	45.8%	3.1 MB	5.4 MB	5.9 MB	819 B	0.0	3.1
skani_1thread/D5_skani_1thread_trial2/trace1.txt	D5_skani_1thread_trial2	7577	05/68fec7	31932647	skani (7577)	COMPLETED	0	2024-11-30 19:04:51.705	14.8s	0ms	34.3%	5.9 MB	141.7 MB	6.8 MB	820 B	0.0	5.9
skani_1thread/D5_skani_1thread_trial2/trace1.txt	D5_skani_1thread_trial2	7579	f2/f86037	31932649	skani (7579)	COMPLETED	0	2024-11-30 19:04:51.743	14.8s	0ms	60.2%	3.1 MB	5.4 MB	5 MB	819 B	0.0	3.1
skani_1thread/D5_skani_1thread_trial2/trace1.txt	D5_skani_1thread_trial2	7576	72/c61c65	31932650	skani (7576)	COMPLETED	0	2024-11-30 19:04:51.775	14.8s	0ms	37.1%	6 MB	141.7 MB	4.2 MB	820 B	0.0	6.0
skani_1thread/D5_skani_1thread_trial2/trace1.txt	D5_skani_1thread_trial2	7570	7d/cd6065	31932651	skani (7570)	COMPLETED	0	2024-11-30 19:04:51.797	14.8s	0ms	40.5%	3.1 MB	5.4 MB	6 MB	821 B	0.0	3.1
skani_1thread/D5_skani_1thread_trial2/trace1.txt	D5_skani_1thread_trial2	7581	ce/11bef8	31932652	skani (7581)	COMPLETED	0	2024-11-30 19:04:51.819	14.7s	0ms	42.3%	3.1 MB	5.4 MB	3.7 MB	821 B	0.0	3.1
skani_1thread/D5_skani_1thread_trial2/trace1.txt	D5_skani_1thread_trial2	7582	3d/13977c	31932653	skani (7582)	COMPLETED	0	2024-11-30 19:04:51.841	14.7s	0ms	59.3%	3.1 MB	5.4 MB	5.7 MB	820 B	0.0	3.1
skani_1thread/D5_skani_1thread_trial2/trace1.txt	D5_skani_1thread_trial2	7588	41/e51156	31932655	skani (7588)	COMPLETED	0	2024-11-30 19:04:51.894	14.7s	0ms	38.0%	3.1 MB	5.4 MB	4.1 MB	821 B	0.0	3.1
skani_1thread/D5_skani_1thread_trial2/trace1.txt	D5_skani_1thread_trial2	7591	42/271fc9	31932661	skani (7591)	COMPLETED	0	2024-11-30 19:04:52.037	14.6s	0ms	21.5%	3.1 MB	5.4 MB	4.3 MB	820 B	0.0	3.1
skani_1thread/D5_skani_1thread_trial2/trace1.txt	D5_skani_1thread_trial2	7589	cd/93d43a	31932662	skani (7589)	COMPLETED	0	2024-11-30 19:04:52.067	14.5s	0ms	63.0%	3.1 MB	5.4 MB	7.2 MB	820 B	0.0	3.1
skani_1thread/D5_skani_1thread_trial2/trace1.txt	D5_skani_1thread_trial2	7592	a8/540f62	31932664	skani (7592)	COMPLETED	0	2024-11-30 19:04:52.114	14.5s	0ms	34.9%	5.9 MB	141.7 MB	4.1 MB	820 B	0.0	5.9
skani_1thread/D5_skani_1thread_trial2/trace1.txt	D5_skani_1thread_trial2	7593	99/2fd1c1	31932665	skani (7593)	COMPLETED	0	2024-11-30 19:04:52.185	14.4s	0ms	40.3%	3.1 MB	5.4 MB	4.5 MB	821 B	0.0	3.1
skani_1thread/D5_skani_1thread_trial2/trace1.txt	D5_skani_1thread_trial2	7595	fe/bd18bb	31932667	skani (7595)	COMPLETED	0	2024-11-30 19:04:52.228	14.4s	0ms	54.4%	3.1 MB	5.4 MB	6.1 MB	821 B	0.0	3.1
skani_1thread/D5_skani_1thread_trial2/trace1.txt	D5_skani_1thread_trial2	7597	0a/560dd3	31932668	skani (7597)	COMPLETED	0	2024-11-30 19:04:52.245	14.4s	0ms	39.0%	5.9 MB	141.7 MB	7.9 MB	820 B	0.0	5.9
skani_1thread/D5_skani_1thread_trial2/trace1.txt	D5_skani_1thread_trial2	7598	63/dbed99	31932670	skani (7598)	COMPLETED	0	2024-11-30 19:04:52.288	14.4s	0ms	34.7%	5.9 MB	141.7 MB	6.6 MB	819 B	0.0	5.9
skani_1thread/D5_skani_1thread_trial2/trace1.txt	D5_skani_1thread_trial2	7587	be/b2b408	31932656	skani (7587)	COMPLETED	0	2024-11-30 19:04:51.922	14.7s	0ms	32.3%	5.9 MB	141.7 MB	5.7 MB	820 B	0.0	5.9
skani_1thread/D5_skani_1thread_trial2/trace1.txt	D5_skani_1thread_trial2	7599	d8/b14b38	31932671	skani (7599)	COMPLETED	0	2024-11-30 19:04:52.307	14.3s	0ms	36.1%	5.9 MB	141.7 MB	3.9 MB	820 B	0.0	5.9
skani_1thread/D5_skani_1thread_trial2/trace1.txt	D5_skani_1thread_trial2	7601	64/031570	31932672	skani (7601)	COMPLETED	0	2024-11-30 19:04:52.334	14.3s	0ms	30.1%	3.1 MB	5.4 MB	4.4 MB	821 B	0.0	3.1
skani_1thread/D5_skani_1thread_trial2/trace1.txt	D5_skani_1thread_trial2	7602	74/178096	31932673	skani (7602)	COMPLETED	0	2024-11-30 19:04:52.359	14.3s	0ms	57.0%	3.1 MB	5.4 MB	5.2 MB	820 B	0.0	3.1
skani_1thread/D5_skani_1thread_trial2/trace1.txt	D5_skani_1thread_trial2	7618	82/48ade2	31932674	skani (7618)	COMPLETED	0	2024-11-30 19:04:52.378	14.3s	0ms	46.0%	3.1 MB	5.4 MB	5.6 MB	821 B	0.0	3.1
skani_1thread/D5_skani_1thread_trial2/trace1.txt	D5_skani_1thread_trial2	7603	f5/959908	31932675	skani (7603)	COMPLETED	0	2024-11-30 19:04:52.401	14.3s	0ms	39.7%	5.9 MB	141.7 MB	7 MB	820 B	0.0	5.9
skani_1thread/D5_skani_1thread_trial2/trace1.txt	D5_skani_1thread_trial2	7610	df/c3016f	31932683	skani (7610)	COMPLETED	0	2024-11-30 19:04:52.893	13.8s	0ms	44.1%	3.2 MB	5.4 MB	5 MB	821 B	0.0	3.2
skani_1thread/D5_skani_1thread_trial2/trace1.txt	D5_skani_1thread_trial2	7609	6a/4c0627	31932682	skani (7609)	COMPLETED	0	2024-11-30 19:04:52.818	13.9s	0ms	49.7%	3.1 MB	5.4 MB	5.8 MB	820 B	0.0	3.1
skani_1thread/D5_skani_1thread_trial2/trace1.txt	D5_skani_1thread_trial2	7616	db/f961ca	31932689	skani (7616)	COMPLETED	0	2024-11-30 19:04:53.310	13.4s	0ms	27.6%	5.9 MB	141.7 MB	3.3 MB	821 B	0.0	5.9
skani_1thread/D5_skani_1thread_trial2/trace1.txt	D5_skani_1thread_trial2	7624	c9/ce1ec4	31932697	skani (7624)	COMPLETED	0	2024-11-30 19:04:53.844	12.9s	0ms	18.4%	5.8 MB	141.7 MB	4.9 MB	819 B	0.0	5.8
skani_1thread/D5_skani_1thread_trial2/trace1.txt	D5_skani_1thread_trial2	7617	d0/4e878d	31932690	skani (7617)	COMPLETED	0	2024-11-30 19:04:53.337	13.4s	1s	40.0%	5.9 MB	141.7 MB	6.9 MB	820 B	1.0	5.9
skani_1thread/D5_skani_1thread_trial2/trace1.txt	D5_skani_1thread_trial2	7625	76/e33900	31932698	skani (7625)	COMPLETED	0	2024-11-30 19:04:53.909	12.8s	0ms	40.7%	5.9 MB	141.7 MB	4.9 MB	820 B	0.0	5.9
skani_1thread/D5_skani_1thread_trial2/trace1.txt	D5_skani_1thread_trial2	7578	43/e876ca	31932648	skani (7578)	COMPLETED	0	2024-11-30 19:04:51.725	19.8s	0ms	26.2%	5.9 MB	141.7 MB	4.6 MB	820 B	0.0	5.9
skani_1thread/D5_skani_1thread_trial2/trace1.txt	D5_skani_1thread_trial2	7580	39/e85e81	31932654	skani (7580)	COMPLETED	0	2024-11-30 19:04:51.870	19.7s	0ms	42.1%	3.1 MB	5.4 MB	5.7 MB	821 B	0.0	3.1
skani_1thread/D5_skani_1thread_trial2/trace1.txt	D5_skani_1thread_trial2	7585	ec/e37d34	31932657	skani (7585)	COMPLETED	0	2024-11-30 19:04:51.939	19.6s	0ms	50.0%	3.1 MB	5.4 MB	4.9 MB	820 B	0.0	3.1
skani_1thread/D5_skani_1thread_trial2/trace1.txt	D5_skani_1thread_trial2	7584	81/777fdf	31932659	skani (7584)	COMPLETED	0	2024-11-30 19:04:51.981	19.6s	0ms	55.2%	3.1 MB	5.4 MB	4.2 MB	821 B	0.0	3.1
skani_1thread/D5_skani_1thread_trial2/trace1.txt	D5_skani_1thread_trial2	7586	59/aa3ece	31932660	skani (7586)	COMPLETED	0	2024-11-30 19:04:52.003	19.6s	0ms	41.9%	5.9 MB	141.7 MB	8 MB	819 B	0.0	5.9
skani_1thread/D5_skani_1thread_trial2/trace1.txt	D5_skani_1thread_trial2	7590	79/c00770	31932663	skani (7590)	COMPLETED	0	2024-11-30 19:04:52.097	19.5s	0ms	48.6%	3.1 MB	5.4 MB	4.9 MB	821 B	0.0	3.1
skani_1thread/D5_skani_1thread_trial2/trace1.txt	D5_skani_1thread_trial2	7594	bc/2551cf	31932666	skani (7594)	COMPLETED	0	2024-11-30 19:04:52.206	19.4s	0ms	42.3%	3.2 MB	5.4 MB	3.3 MB	821 B	0.0	3.2
skani_1thread/D5_skani_1thread_trial2/trace1.txt	D5_skani_1thread_trial2	7600	0e/dfcd7d	31932676	skani (7600)	COMPLETED	0	2024-11-30 19:04:52.477	19.1s	0ms	59.8%	3.1 MB	5.4 MB	4.8 MB	820 B	0.0	3.1
skani_1thread/D5_skani_1thread_trial2/trace1.txt	D5_skani_1thread_trial2	7605	df/7aea95	31932677	skani (7605)	COMPLETED	0	2024-11-30 19:04:52.533	19.1s	0ms	28.8%	5.9 MB	141.7 MB	4 MB	820 B	0.0	5.9
skani_1thread/D5_skani_1thread_trial2/trace1.txt	D5_skani_1thread_trial2	7607	b1/afc4bc	31932679	skani (7607)	COMPLETED	0	2024-11-30 19:04:52.653	18.9s	0ms	49.9%	3.2 MB	5.4 MB	5.3 MB	820 B	0.0	3.2
skani_1thread/D5_skani_1thread_trial2/trace1.txt	D5_skani_1thread_trial2	7604	b3/b4e08f	31932681	skani (7604)	COMPLETED	0	2024-11-30 19:04:52.759	18.8s	1s	48.4%	3.1 MB	5.4 MB	5.9 MB	821 B	1.0	3.1
skani_1thread/D5_skani_1thread_trial2/trace1.txt	D5_skani_1thread_trial2	7611	6b/35a9ac	31932685	skani (7611)	COMPLETED	0	2024-11-30 19:04:53.001	18.6s	0ms	65.6%	3.1 MB	5.4 MB	4.8 MB	821 B	0.0	3.1
skani_1thread/D5_skani_1thread_trial2/trace1.txt	D5_skani_1thread_trial2	7636	71/4d5530	31932692	skani (7636)	COMPLETED	0	2024-11-30 19:04:53.457	18.2s	0ms	50.3%	5.8 MB	141.7 MB	4 MB	821 B	0.0	5.8
skani_1thread/D5_skani_1thread_trial2/trace1.txt	D5_skani_1thread_trial2	7621	b9/060251	31932694	skani (7621)	COMPLETED	0	2024-11-30 19:04:53.605	18s	0ms	54.4%	3 MB	5.4 MB	6.4 MB	818 B	0.0	3.0
skani_1thread/D5_skani_1thread_trial2/trace1.txt	D5_skani_1thread_trial2	7623	ac/d37f9c	31932696	skani (7623)	COMPLETED	0	2024-11-30 19:04:53.798	17.8s	0ms	65.1%	3.2 MB	5.4 MB	6.3 MB	821 B	0.0	3.2
skani_1thread/D5_skani_1thread_trial2/trace1.txt	D5_skani_1thread_trial2	7627	44/9bd196	31932700	skani (7627)	COMPLETED	0	2024-11-30 19:04:56.601	15.1s	0ms	62.9%	3.2 MB	5.4 MB	6.8 MB	820 B	0.0	3.2
skani_1thread/D5_skani_1thread_trial2/trace1.txt	D5_skani_1thread_trial2	7628	28/733de0	31932701	skani (7628)	COMPLETED	0	2024-11-30 19:04:56.661	15s	0ms	48.5%	3.1 MB	5.4 MB	5.1 MB	820 B	0.0	3.1
skani_1thread/D5_skani_1thread_trial2/trace1.txt	D5_skani_1thread_trial2	7630	d4/5fef79	31932702	skani (7630)	COMPLETED	0	2024-11-30 19:04:56.717	14.9s	0ms	51.8%	3 MB	5.4 MB	4.3 MB	821 B	0.0	3.0
skani_1thread/D5_skani_1thread_trial2/trace1.txt	D5_skani_1thread_trial2	7629	18/ca3cdc	31932703	skani (7629)	COMPLETED	0	2024-11-30 19:04:56.777	14.9s	0ms	22.1%	5.9 MB	141.7 MB	3.5 MB	820 B	0.0	5.9
skani_1thread/D5_skani_1thread_trial2/trace1.txt	D5_skani_1thread_trial2	7632	79/b1f85e	31932705	skani (7632)	COMPLETED	0	2024-11-30 19:04:56.885	14.8s	0ms	62.3%	3.1 MB	5.4 MB	4.5 MB	821 B	0.0	3.1
skani_1thread/D5_skani_1thread_trial2/trace1.txt	D5_skani_1thread_trial2	7631	a5/8f1562	31932704	skani (7631)	COMPLETED	0	2024-11-30 19:04:56.820	14.9s	0ms	21.4%	6 MB	141.7 MB	4.5 MB	820 B	0.0	6.0
skani_1thread/D5_skani_1thread_trial2/trace1.txt	D5_skani_1thread_trial2	7633	0c/5cc723	31932706	skani (7633)	COMPLETED	0	2024-11-30 19:04:56.953	14.7s	0ms	40.0%	6 MB	141.7 MB	6.2 MB	820 B	0.0	6.0
skani_1thread/D5_skani_1thread_trial2/trace1.txt	D5_skani_1thread_trial2	7652	9c/91dd9e	31932707	skani (7652)	COMPLETED	0	2024-11-30 19:04:57.045	14.7s	0ms	53.8%	3.1 MB	5.4 MB	3.8 MB	821 B	0.0	3.1
skani_1thread/D5_skani_1thread_trial2/trace1.txt	D5_skani_1thread_trial2	7634	32/dcd36c	31932708	skani (7634)	COMPLETED	0	2024-11-30 19:04:57.161	14.5s	0ms	57.8%	3.1 MB	5.4 MB	5.4 MB	821 B	0.0	3.1
skani_1thread/D5_skani_1thread_trial2/trace1.txt	D5_skani_1thread_trial2	7635	dc/6e9eee	31932709	skani (7635)	COMPLETED	0	2024-11-30 19:04:57.245	14.5s	0ms	39.6%	3.2 MB	5.4 MB	4 MB	820 B	0.0	3.2
skani_1thread/D5_skani_1thread_trial2/trace1.txt	D5_skani_1thread_trial2	7639	5c/f9598d	31932710	skani (7639)	COMPLETED	0	2024-11-30 19:04:57.337	14.4s	0ms	48.1%	5.9 MB	141.7 MB	4.3 MB	821 B	0.0	5.9
skani_1thread/D5_skani_1thread_trial2/trace1.txt	D5_skani_1thread_trial2	7638	85/ce727c	31932711	skani (7638)	COMPLETED	0	2024-11-30 19:04:57.431	14.3s	0ms	51.0%	3.2 MB	5.4 MB	4.4 MB	821 B	0.0	3.2
skani_1thread/D5_skani_1thread_trial2/trace1.txt	D5_skani_1thread_trial2	7640	53/5d415f	31932712	skani (7640)	COMPLETED	0	2024-11-30 19:04:57.451	14.3s	1s	57.2%	3.1 MB	5.4 MB	5.9 MB	821 B	1.0	3.1
skani_1thread/D5_skani_1thread_trial2/trace1.txt	D5_skani_1thread_trial2	7637	dc/ee424c	31932713	skani (7637)	COMPLETED	0	2024-11-30 19:04:57.565	14.2s	0ms	52.0%	3.1 MB	5.4 MB	4 MB	821 B	0.0	3.1
skani_1thread/D5_skani_1thread_trial2/trace1.txt	D5_skani_1thread_trial2	7641	c7/73cd2f	31932714	skani (7641)	COMPLETED	0	2024-11-30 19:04:57.644	14.1s	0ms	29.7%	6 MB	141.7 MB	4.1 MB	820 B	0.0	6.0
skani_1thread/D5_skani_1thread_trial2/trace1.txt	D5_skani_1thread_trial2	7644	d5/f7d994	31932717	skani (7644)	COMPLETED	0	2024-11-30 19:04:57.804	14s	0ms	50.9%	3.1 MB	5.4 MB	5.9 MB	821 B	0.0	3.1
skani_1thread/D5_skani_1thread_trial2/trace1.txt	D5_skani_1thread_trial2	7647	3a/90e499	31932720	skani (7647)	COMPLETED	0	2024-11-30 19:04:58.117	13.7s	0ms	39.4%	3.2 MB	5.4 MB	4.4 MB	820 B	0.0	3.2
skani_1thread/D5_skani_1thread_trial2/trace1.txt	D5_skani_1thread_trial2	7646	ab/20b28d	31932719	skani (7646)	COMPLETED	0	2024-11-30 19:04:57.997	13.8s	0ms	33.9%	5.9 MB	141.7 MB	5.2 MB	820 B	0.0	5.9
skani_1thread/D5_skani_1thread_trial2/trace1.txt	D5_skani_1thread_trial2	7648	a4/b48e73	31932721	skani (7648)	COMPLETED	0	2024-11-30 19:04:58.198	13.6s	1s	41.3%	5.9 MB	141.7 MB	6.3 MB	820 B	1.0	5.9
skani_1thread/D5_skani_1thread_trial2/trace1.txt	D5_skani_1thread_trial2	7649	7b/91c3fa	31932722	skani (7649)	COMPLETED	0	2024-11-30 19:04:58.257	13.6s	0ms	39.1%	3.2 MB	5.4 MB	5.5 MB	821 B	0.0	3.2
skani_1thread/D5_skani_1thread_trial2/trace1.txt	D5_skani_1thread_trial2	7653	93/dd63b9	31932724	skani (7653)	COMPLETED	0	2024-11-30 19:04:58.395	13.4s	0ms	37.0%	3.1 MB	5.4 MB	6 MB	820 B	0.0	3.1
skani_1thread/D5_skani_1thread_trial2/trace1.txt	D5_skani_1thread_trial2	7654	bb/ef4d27	31932726	skani (7654)	COMPLETED	0	2024-11-30 19:04:58.589	13.3s	1s	46.7%	6 MB	141.7 MB	7.1 MB	820 B	1.0	6.0
skani_1thread/D5_skani_1thread_trial2/trace1.txt	D5_skani_1thread_trial2	7671	62/6d07b3	31932727	skani (7671)	COMPLETED	0	2024-11-30 19:04:58.661	13.2s	1s	32.4%	5.9 MB	141.7 MB	6.2 MB	820 B	1.0	5.9
skani_1thread/D5_skani_1thread_trial2/trace1.txt	D5_skani_1thread_trial2	7656	d8/9cb99f	31932728	skani (7656)	COMPLETED	0	2024-11-30 19:04:58.715	13.1s	0ms	60.1%	3.1 MB	5.4 MB	4.9 MB	821 B	0.0	3.1
skani_1thread/D5_skani_1thread_trial2/trace1.txt	D5_skani_1thread_trial2	7673	37/be0ebc	31932729	skani (7673)	COMPLETED	0	2024-11-30 19:04:58.803	13.1s	0ms	60.1%	3.1 MB	5.4 MB	5.1 MB	821 B	0.0	3.1
skani_1thread/D5_skani_1thread_trial2/trace1.txt	D5_skani_1thread_trial2	7659	6f/faf42d	31932733	skani (7659)	COMPLETED	0	2024-11-30 19:04:59.165	12.7s	0ms	56.7%	3.1 MB	5.4 MB	6.3 MB	821 B	0.0	3.1
skani_1thread/D5_skani_1thread_trial2/trace1.txt	D5_skani_1thread_trial2	7596	39/df536d	31932669	skani (7596)	COMPLETED	0	2024-11-30 19:04:52.264	24.3s	0ms	35.9%	3.1 MB	5.4 MB	4.7 MB	820 B	0.0	3.1
skani_1thread/D5_skani_1thread_trial2/trace1.txt	D5_skani_1thread_trial2	7606	b3/a4b64e	31932678	skani (7606)	COMPLETED	0	2024-11-30 19:04:52.584	24s	0ms	37.5%	5.9 MB	141.7 MB	4.1 MB	820 B	0.0	5.9
skani_1thread/D5_skani_1thread_trial2/trace1.txt	D5_skani_1thread_trial2	7608	ce/d79840	31932680	skani (7608)	COMPLETED	0	2024-11-30 19:04:52.705	23.8s	0ms	30.1%	3.1 MB	5.4 MB	3.8 MB	821 B	0.0	3.1
skani_1thread/D5_skani_1thread_trial2/trace1.txt	D5_skani_1thread_trial2	7612	28/2b29d9	31932684	skani (7612)	COMPLETED	0	2024-11-30 19:04:52.941	23.6s	0ms	61.0%	3.1 MB	5.4 MB	7 MB	820 B	0.0	3.1
skani_1thread/D5_skani_1thread_trial2/trace1.txt	D5_skani_1thread_trial2	7614	38/417157	31932686	skani (7614)	COMPLETED	0	2024-11-30 19:04:53.105	23.4s	0ms	44.7%	6 MB	141.7 MB	4.6 MB	820 B	0.0	6.0
skani_1thread/D5_skani_1thread_trial2/trace1.txt	D5_skani_1thread_trial2	7613	9e/891b72	31932687	skani (7613)	COMPLETED	0	2024-11-30 19:04:53.173	23.4s	0ms	34.4%	5.8 MB	141.7 MB	4.4 MB	820 B	0.0	5.8
skani_1thread/D5_skani_1thread_trial2/trace1.txt	D5_skani_1thread_trial2	7619	f9/31c141	31932691	skani (7619)	COMPLETED	0	2024-11-30 19:04:53.393	23.2s	0ms	38.0%	5.9 MB	141.7 MB	6.6 MB	819 B	0.0	5.9
skani_1thread/D5_skani_1thread_trial2/trace1.txt	D5_skani_1thread_trial2	7615	4a/c8de22	31932688	skani (7615)	COMPLETED	0	2024-11-30 19:04:53.254	23.3s	0ms	46.2%	3 MB	5.4 MB	4.8 MB	821 B	0.0	3.0
skani_1thread/D5_skani_1thread_trial2/trace1.txt	D5_skani_1thread_trial2	7620	47/607f6f	31932693	skani (7620)	COMPLETED	0	2024-11-30 19:04:53.500	23.1s	0ms	58.5%	3.2 MB	5.4 MB	5.1 MB	819 B	0.0	3.2
skani_1thread/D5_skani_1thread_trial2/trace1.txt	D5_skani_1thread_trial2	7622	05/806876	31932695	skani (7622)	COMPLETED	0	2024-11-30 19:04:53.714	22.9s	0ms	64.5%	3.1 MB	5.4 MB	8.1 MB	821 B	0.0	3.1
skani_1thread/D5_skani_1thread_trial2/trace1.txt	D5_skani_1thread_trial2	7626	47/8ecea6	31932699	skani (7626)	COMPLETED	0	2024-11-30 19:04:53.987	22.6s	0ms	37.0%	5.9 MB	141.7 MB	4.7 MB	821 B	0.0	5.9
skani_1thread/D5_skani_1thread_trial2/trace1.txt	D5_skani_1thread_trial2	7643	b5/e0169e	31932715	skani (7643)	COMPLETED	0	2024-11-30 19:04:57.697	18.9s	0ms	38.0%	5.8 MB	141.7 MB	5.9 MB	821 B	0.0	5.8
skani_1thread/D5_skani_1thread_trial2/trace1.txt	D5_skani_1thread_trial2	7642	27/10fbbb	31932716	skani (7642)	COMPLETED	0	2024-11-30 19:04:57.769	18.8s	0ms	42.9%	5.9 MB	141.7 MB	4.8 MB	820 B	0.0	5.9
skani_1thread/D5_skani_1thread_trial2/trace1.txt	D5_skani_1thread_trial2	7645	c5/635b23	31932718	skani (7645)	COMPLETED	0	2024-11-30 19:04:57.901	18.7s	0ms	29.1%	5.9 MB	141.7 MB	7 MB	820 B	0.0	5.9
skani_1thread/D5_skani_1thread_trial2/trace1.txt	D5_skani_1thread_trial2	7650	63/10e4d1	31932723	skani (7650)	COMPLETED	0	2024-11-30 19:04:58.345	18.3s	0ms	56.2%	3.2 MB	5.4 MB	4.1 MB	821 B	0.0	3.2
skani_1thread/D5_skani_1thread_trial2/trace1.txt	D5_skani_1thread_trial2	7651	16/d7af4a	31932725	skani (7651)	COMPLETED	0	2024-11-30 19:04:58.432	18.2s	0ms	43.1%	3.1 MB	5.4 MB	3.4 MB	821 B	0.0	3.1
skani_1thread/D5_skani_1thread_trial2/trace1.txt	D5_skani_1thread_trial2	7657	6d/0d330e	31932730	skani (7657)	COMPLETED	0	2024-11-30 19:04:58.909	17.7s	0ms	53.2%	3.1 MB	5.4 MB	7 MB	820 B	0.0	3.1
skani_1thread/D5_skani_1thread_trial2/trace1.txt	D5_skani_1thread_trial2	7658	cf/2bb8e3	31932731	skani (7658)	COMPLETED	0	2024-11-30 19:04:58.985	17.6s	0ms	40.9%	5.8 MB	141.7 MB	5.9 MB	820 B	0.0	5.8
skani_1thread/D5_skani_1thread_trial2/trace1.txt	D5_skani_1thread_trial2	7655	b8/6c3b24	31932732	skani (7655)	COMPLETED	0	2024-11-30 19:04:59.037	17.6s	0ms	29.9%	5.9 MB	141.7 MB	4.2 MB	821 B	0.0	5.9
skani_1thread/D5_skani_1thread_trial2/trace1.txt	D5_skani_1thread_trial2	7660	6a/0a66ac	31932734	skani (7660)	COMPLETED	0	2024-11-30 19:05:01.669	15s	0ms	59.9%	3.1 MB	5.4 MB	8.6 MB	821 B	0.0	3.1
skani_1thread/D5_skani_1thread_trial2/trace1.txt	D5_skani_1thread_trial2	7661	e3/0276fd	31932735	skani (7661)	COMPLETED	0	2024-11-30 19:05:01.717	14.9s	0ms	38.7%	3.2 MB	5.4 MB	3.8 MB	821 B	0.0	3.2
skani_1thread/D5_skani_1thread_trial2/trace1.txt	D5_skani_1thread_trial2	7663	81/d937ab	31932736	skani (7663)	COMPLETED	0	2024-11-30 19:05:01.785	14.9s	0ms	54.1%	3.1 MB	5.4 MB	5.5 MB	821 B	0.0	3.1
skani_1thread/D5_skani_1thread_trial2/trace1.txt	D5_skani_1thread_trial2	7662	b7/54dd30	31932737	skani (7662)	COMPLETED	0	2024-11-30 19:05:01.841	14.8s	0ms	50.4%	5.8 MB	141.7 MB	4.2 MB	821 B	0.0	5.8
skani_1thread/D5_skani_1thread_trial2/trace1.txt	D5_skani_1thread_trial2	7668	25/ee1c0a	31932740	skani (7668)	COMPLETED	0	2024-11-30 19:05:02.137	14.5s	0ms	24.3%	5.9 MB	141.7 MB	3.7 MB	820 B	0.0	5.9
skani_1thread/D5_skani_1thread_trial2/trace1.txt	D5_skani_1thread_trial2	7665	39/2d6633	31932739	skani (7665)	COMPLETED	0	2024-11-30 19:05:02.070	14.6s	0ms	32.6%	6 MB	141.7 MB	8 MB	821 B	0.0	6.0
skani_1thread/D5_skani_1thread_trial2/trace1.txt	D5_skani_1thread_trial2	7667	8b/9b3744	31932741	skani (7667)	COMPLETED	0	2024-11-30 19:05:02.170	14.5s	0ms	41.5%	5.9 MB	141.7 MB	7.2 MB	820 B	0.0	5.9
skani_1thread/D5_skani_1thread_trial2/trace1.txt	D5_skani_1thread_trial2	7669	14/17bbc6	31932742	skani (7669)	COMPLETED	0	2024-11-30 19:05:02.233	14.5s	0ms	50.3%	3.2 MB	5.4 MB	4 MB	820 B	0.0	3.2
skani_1thread/D5_skani_1thread_trial2/trace1.txt	D5_skani_1thread_trial2	7666	de/7d1d72	31932743	skani (7666)	COMPLETED	0	2024-11-30 19:05:02.301	14.4s	0ms	51.2%	3.1 MB	5.4 MB	6.2 MB	820 B	0.0	3.1
skani_1thread/D5_skani_1thread_trial2/trace1.txt	D5_skani_1thread_trial2	7670	dd/41199d	31932744	skani (7670)	COMPLETED	0	2024-11-30 19:05:02.386	14.3s	0ms	30.5%	5.8 MB	141.7 MB	5.9 MB	819 B	0.0	5.8
skani_1thread/D5_skani_1thread_trial2/trace1.txt	D5_skani_1thread_trial2	7672	7c/128b9f	31932745	skani (7672)	COMPLETED	0	2024-11-30 19:05:02.454	14.3s	0ms	37.3%	3.1 MB	5.4 MB	5.2 MB	821 B	0.0	3.1
skani_1thread/D5_skani_1thread_trial2/trace1.txt	D5_skani_1thread_trial2	7674	cd/b7448d	31932746	skani (7674)	COMPLETED	0	2024-11-30 19:05:06.612	14.9s	0ms	50.6%	3 MB	5.4 MB	4.2 MB	821 B	0.0	3.0
skani_1thread/D5_skani_1thread_trial2/trace1.txt	D5_skani_1thread_trial2	7664	b6/d14d11	31932738	skani (7664)	COMPLETED	0	2024-11-30 19:05:01.933	19.6s	0ms	59.0%	3.1 MB	5.4 MB	5.8 MB	820 B	0.0	3.1
skani_1thread/D5_skani_1thread_trial2/trace1.txt	D5_skani_1thread_trial2	7675	70/17e0b9	31932747	skani (7675)	COMPLETED	0	2024-11-30 19:05:06.634	14.9s	0ms	26.1%	5.9 MB	141.7 MB	4.4 MB	820 B	0.0	5.9
skani_1thread/D5_skani_1thread_trial2/trace1.txt	D5_skani_1thread_trial2	7676	68/2a3629	31932748	skani (7676)	COMPLETED	0	2024-11-30 19:05:06.655	14.9s	0ms	47.2%	5.7 MB	141.7 MB	6.5 MB	820 B	0.0	5.7
skani_1thread/D5_skani_1thread_trial2/trace1.txt	D5_skani_1thread_trial2	7677	c9/2936cb	31932749	skani (7677)	COMPLETED	0	2024-11-30 19:05:06.678	14.9s	0ms	14.9%	6.1 MB	141.7 MB	5.3 MB	820 B	0.0	6.1
skani_1thread/D5_skani_1thread_trial2/trace1.txt	D5_skani_1thread_trial2	7678	25/7c53cd	31932751	skani (7678)	COMPLETED	0	2024-11-30 19:05:06.738	14.8s	0ms	44.7%	6 MB	141.7 MB	4.9 MB	820 B	0.0	6.0
skani_1thread/D5_skani_1thread_trial2/trace1.txt	D5_skani_1thread_trial2	7694	78/deb84d	31932750	skani (7694)	COMPLETED	0	2024-11-30 19:05:06.707	14.9s	0ms	38.4%	5.9 MB	141.7 MB	5.7 MB	820 B	0.0	5.9
skani_1thread/D5_skani_1thread_trial2/trace1.txt	D5_skani_1thread_trial2	7679	04/4af870	31932752	skani (7679)	COMPLETED	0	2024-11-30 19:05:06.767	14.8s	0ms	33.7%	5.9 MB	141.7 MB	4.7 MB	820 B	0.0	5.9
skani_1thread/D5_skani_1thread_trial2/trace1.txt	D5_skani_1thread_trial2	7680	f4/998cea	31932753	skani (7680)	COMPLETED	0	2024-11-30 19:05:06.794	14.8s	0ms	55.1%	3.1 MB	5.4 MB	4.5 MB	821 B	0.0	3.1
skani_1thread/D5_skani_1thread_trial2/trace1.txt	D5_skani_1thread_trial2	7681	e3/40060e	31932754	skani (7681)	COMPLETED	0	2024-11-30 19:05:06.818	14.8s	0ms	59.1%	3.2 MB	5.4 MB	5.2 MB	821 B	0.0	3.2
skani_1thread/D5_skani_1thread_trial2/trace1.txt	D5_skani_1thread_trial2	7682	e2/18ed27	31932755	skani (7682)	COMPLETED	0	2024-11-30 19:05:06.855	14.7s	1s	49.8%	3.1 MB	5.4 MB	7.5 MB	821 B	1.0	3.1
skani_1thread/D5_skani_1thread_trial2/trace1.txt	D5_skani_1thread_trial2	7684	63/ab1b93	31932756	skani (7684)	COMPLETED	0	2024-11-30 19:05:06.875	14.7s	0ms	44.3%	3.2 MB	5.4 MB	6 MB	821 B	0.0	3.2
skani_1thread/D5_skani_1thread_trial2/trace1.txt	D5_skani_1thread_trial2	7683	d6/4a19e6	31932757	skani (7683)	COMPLETED	0	2024-11-30 19:05:06.895	14.7s	0ms	40.7%	6 MB	141.7 MB	6.7 MB	819 B	0.0	6.0
skani_1thread/D5_skani_1thread_trial2/trace1.txt	D5_skani_1thread_trial2	7685	89/fe8ed3	31932758	skani (7685)	COMPLETED	0	2024-11-30 19:05:06.929	14.7s	0ms	41.4%	6 MB	141.7 MB	5.3 MB	820 B	0.0	6.0
skani_1thread/D5_skani_1thread_trial2/trace1.txt	D5_skani_1thread_trial2	7687	90/629b35	31932759	skani (7687)	COMPLETED	0	2024-11-30 19:05:06.955	14.7s	0ms	41.1%	5.9 MB	141.7 MB	4.8 MB	821 B	0.0	5.9
skani_1thread/D5_skani_1thread_trial2/trace1.txt	D5_skani_1thread_trial2	7686	d1/f97dfd	31932760	skani (7686)	COMPLETED	0	2024-11-30 19:05:06.985	14.6s	0ms	42.0%	10.6 MB	141.7 MB	7.3 MB	820 B	0.0	10.6
skani_1thread/D5_skani_1thread_trial2/trace1.txt	D5_skani_1thread_trial2	7705	0d/965263	31932761	skani (7705)	COMPLETED	0	2024-11-30 19:05:07.026	14.6s	0ms	33.5%	6 MB	141.7 MB	6.8 MB	821 B	0.0	6.0
skani_1thread/D5_skani_1thread_trial2/trace1.txt	D5_skani_1thread_trial2	7688	fe/9fa560	31932762	skani (7688)	COMPLETED	0	2024-11-30 19:05:07.052	14.6s	0ms	53.2%	3.1 MB	5.4 MB	6.2 MB	821 B	0.0	3.1
skani_1thread/D5_skani_1thread_trial2/trace1.txt	D5_skani_1thread_trial2	7689	d9/8998cf	31932763	skani (7689)	COMPLETED	0	2024-11-30 19:05:07.070	14.6s	0ms	44.1%	3.1 MB	5.4 MB	3.2 MB	821 B	0.0	3.1
skani_1thread/D5_skani_1thread_trial2/trace1.txt	D5_skani_1thread_trial2	7692	f7/d37746	31932764	skani (7692)	COMPLETED	0	2024-11-30 19:05:07.107	14.5s	1s	36.7%	5.9 MB	141.7 MB	5.5 MB	820 B	1.0	5.9
skani_1thread/D5_skani_1thread_trial2/trace1.txt	D5_skani_1thread_trial2	7691	b4/14224e	31932765	skani (7691)	COMPLETED	0	2024-11-30 19:05:07.127	14.5s	1s	39.5%	5.9 MB	141.7 MB	5.5 MB	820 B	1.0	5.9
skani_1thread/D5_skani_1thread_trial2/trace1.txt	D5_skani_1thread_trial2	7693	ea/a90bab	31932766	skani (7693)	COMPLETED	0	2024-11-30 19:05:07.145	14.5s	0ms	55.1%	3.1 MB	5.4 MB	5.6 MB	819 B	0.0	3.1
skani_1thread/D5_skani_1thread_trial2/trace1.txt	D5_skani_1thread_trial2	7690	95/a53405	31932767	skani (7690)	COMPLETED	0	2024-11-30 19:05:07.170	14.5s	0ms	67.5%	3.2 MB	5.4 MB	6.1 MB	820 B	0.0	3.2
skani_1thread/D5_skani_1thread_trial2/trace1.txt	D5_skani_1thread_trial2	7696	f2/a885d5	31932768	skani (7696)	COMPLETED	0	2024-11-30 19:05:07.192	14.5s	0ms	46.4%	3.2 MB	5.4 MB	3.4 MB	819 B	0.0	3.2
skani_1thread/D5_skani_1thread_trial2/trace1.txt	D5_skani_1thread_trial2	7695	54/c49301	31932769	skani (7695)	COMPLETED	0	2024-11-30 19:05:07.215	14.5s	0ms	49.0%	3.1 MB	5.4 MB	4.6 MB	820 B	0.0	3.1
skani_1thread/D5_skani_1thread_trial2/trace1.txt	D5_skani_1thread_trial2	7699	95/537b1b	31932771	skani (7699)	COMPLETED	0	2024-11-30 19:05:07.262	14.4s	0ms	37.3%	5.9 MB	141.7 MB	6.4 MB	820 B	0.0	5.9
skani_1thread/D5_skani_1thread_trial2/trace1.txt	D5_skani_1thread_trial2	7700	c6/21a49e	31932772	skani (7700)	COMPLETED	0	2024-11-30 19:05:07.290	14.4s	0ms	49.3%	6 MB	141.7 MB	5.9 MB	820 B	0.0	6.0
skani_1thread/D5_skani_1thread_trial2/trace1.txt	D5_skani_1thread_trial2	7701	59/252808	31932773	skani (7701)	COMPLETED	0	2024-11-30 19:05:11.565	10.2s	0ms	26.9%	5.9 MB	141.7 MB	4.7 MB	819 B	0.0	5.9
skani_1thread/D5_skani_1thread_trial2/trace1.txt	D5_skani_1thread_trial2	7702	ff/fe7d2f	31932774	skani (7702)	COMPLETED	0	2024-11-30 19:05:11.582	10.1s	1s	26.2%	5.9 MB	141.7 MB	5.7 MB	819 B	1.0	5.9
skani_1thread/D5_skani_1thread_trial2/trace1.txt	D5_skani_1thread_trial2	7698	62/4d529a	31932770	skani (7698)	COMPLETED	0	2024-11-30 19:05:07.234	14.5s	1s	47.9%	3.1 MB	5.4 MB	5.2 MB	821 B	1.0	3.1
skani_1thread/D5_skani_1thread_trial2/trace1.txt	D5_skani_1thread_trial2	7697	95/c81804	31932775	skani (7697)	COMPLETED	0	2024-11-30 19:05:11.629	10.1s	0ms	46.8%	3.1 MB	5.4 MB	6.6 MB	819 B	0.0	3.1
skani_1thread/D5_skani_1thread_trial2/trace1.txt	D5_skani_1thread_trial2	7703	b9/e5e946	31932776	skani (7703)	COMPLETED	0	2024-11-30 19:05:11.661	10.1s	0ms	49.0%	3.2 MB	5.4 MB	5.1 MB	820 B	0.0	3.2
skani_1thread/D5_skani_1thread_trial2/trace1.txt	D5_skani_1thread_trial2	7704	83/4cc043	31932777	skani (7704)	COMPLETED	0	2024-11-30 19:05:11.725	10s	0ms	40.2%	6 MB	141.7 MB	4.2 MB	819 B	0.0	6.0
skani_1thread/D5_skani_1thread_trial2/trace1.txt	D5_skani_1thread_trial2	7706	c3/16f771	31932778	skani (7706)	COMPLETED	0	2024-11-30 19:05:11.809	10s	0ms	38.0%	5.9 MB	141.7 MB	8.3 MB	819 B	0.0	5.9
skani_1thread/D5_skani_1thread_trial2/trace1.txt	D5_skani_1thread_trial2	7709	5d/0135a9	31932781	skani (7709)	COMPLETED	0	2024-11-30 19:05:11.969	9.8s	0ms	44.3%	3.1 MB	5.4 MB	6.2 MB	820 B	0.0	3.1
skani_1thread/D5_skani_1thread_trial2/trace1.txt	D5_skani_1thread_trial2	7711	9e/a5bf22	31932783	skani (7711)	COMPLETED	0	2024-11-30 19:05:12.107	9.7s	0ms	37.9%	3.1 MB	5.4 MB	4.6 MB	819 B	0.0	3.1
skani_1thread/D5_skani_1thread_trial2/trace1.txt	D5_skani_1thread_trial2	7712	23/64378d	31932784	skani (7712)	COMPLETED	0	2024-11-30 19:05:12.177	9.6s	0ms	50.2%	3.1 MB	5.4 MB	3.3 MB	820 B	0.0	3.1
skani_1thread/D5_skani_1thread_trial2/trace1.txt	D5_skani_1thread_trial2	7725	6c/147ecc	31932796	skani (7725)	COMPLETED	0	2024-11-30 19:05:12.869	8.9s	0ms	31.6%	5.9 MB	141.7 MB	5.7 MB	819 B	0.0	5.9
skani_1thread/D5_skani_1thread_trial2/trace1.txt	D5_skani_1thread_trial2	7707	06/ef8bff	31932779	skani (7707)	COMPLETED	0	2024-11-30 19:05:11.873	14.7s	0ms	60.8%	3.1 MB	5.4 MB	4.9 MB	820 B	0.0	3.1
skani_1thread/D5_skani_1thread_trial2/trace1.txt	D5_skani_1thread_trial2	7708	6d/0b0aa0	31932780	skani (7708)	COMPLETED	0	2024-11-30 19:05:11.909	14.6s	0ms	26.0%	5.9 MB	141.7 MB	5 MB	820 B	0.0	5.9
skani_1thread/D5_skani_1thread_trial2/trace1.txt	D5_skani_1thread_trial2	7710	ca/add511	31932782	skani (7710)	COMPLETED	0	2024-11-30 19:05:12.045	14.5s	0ms	34.8%	6 MB	141.7 MB	6.7 MB	819 B	0.0	6.0
skani_1thread/D5_skani_1thread_trial2/trace1.txt	D5_skani_1thread_trial2	7713	3c/de4648	31932785	skani (7713)	COMPLETED	0	2024-11-30 19:05:12.253	14.3s	0ms	31.0%	6 MB	141.7 MB	6 MB	820 B	0.0	6.0
skani_1thread/D5_skani_1thread_trial2/trace1.txt	D5_skani_1thread_trial2	7714	4b/af67b7	31932786	skani (7714)	COMPLETED	0	2024-11-30 19:05:12.293	14.3s	0ms	48.3%	3.2 MB	5.4 MB	5.3 MB	820 B	0.0	3.2
skani_1thread/D5_skani_1thread_trial2/trace1.txt	D5_skani_1thread_trial2	7716	2b/7dcbb7	31932788	skani (7716)	COMPLETED	0	2024-11-30 19:05:12.424	14.1s	0ms	54.6%	3.1 MB	5.4 MB	6.9 MB	820 B	0.0	3.1
skani_1thread/D5_skani_1thread_trial2/trace1.txt	D5_skani_1thread_trial2	7715	29/d8b127	31932787	skani (7715)	COMPLETED	0	2024-11-30 19:05:12.373	14.2s	0ms	67.9%	3.1 MB	5.4 MB	4.5 MB	820 B	0.0	3.1
skani_1thread/D5_skani_1thread_trial2/trace1.txt	D5_skani_1thread_trial2	7717	91/678a8a	31932789	skani (7717)	COMPLETED	0	2024-11-30 19:05:12.462	14.1s	0ms	66.1%	3.1 MB	5.4 MB	6.6 MB	819 B	0.0	3.1
skani_1thread/D5_skani_1thread_trial2/trace1.txt	D5_skani_1thread_trial2	7718	1e/ece49b	31932790	skani (7718)	COMPLETED	0	2024-11-30 19:05:12.532	14.1s	0ms	28.3%	6 MB	141.7 MB	3.5 MB	819 B	0.0	6.0
skani_1thread/D5_skani_1thread_trial2/trace1.txt	D5_skani_1thread_trial2	7719	ef/d14c9a	31932791	skani (7719)	COMPLETED	0	2024-11-30 19:05:12.561	14.1s	0ms	50.4%	3.1 MB	5.4 MB	4.9 MB	818 B	0.0	3.1
skani_1thread/D5_skani_1thread_trial2/trace1.txt	D5_skani_1thread_trial2	7720	0a/ec17c0	31932792	skani (7720)	COMPLETED	0	2024-11-30 19:05:12.617	14s	0ms	35.6%	6 MB	141.7 MB	4 MB	819 B	0.0	6.0
skani_1thread/D5_skani_1thread_trial2/trace1.txt	D5_skani_1thread_trial2	7723	9d/a69bc6	31932795	skani (7723)	COMPLETED	0	2024-11-30 19:05:12.814	13.8s	0ms	50.0%	3.1 MB	5.4 MB	4.8 MB	820 B	0.0	3.1
skani_1thread/D5_skani_1thread_trial2/trace1.txt	D5_skani_1thread_trial2	7721	fb/dd49f8	31932793	skani (7721)	COMPLETED	0	2024-11-30 19:05:12.689	13.9s	0ms	38.1%	5.9 MB	141.7 MB	6.3 MB	820 B	0.0	5.9
skani_1thread/D5_skani_1thread_trial2/trace1.txt	D5_skani_1thread_trial2	7724	ca/f48f08	31932797	skani (7724)	COMPLETED	0	2024-11-30 19:05:12.934	13.7s	0ms	27.2%	5.9 MB	141.7 MB	4.5 MB	818 B	0.0	5.9
skani_1thread/D5_skani_1thread_trial2/trace1.txt	D5_skani_1thread_trial2	7728	1c/6fa592	31932798	skani (7728)	COMPLETED	0	2024-11-30 19:05:13.037	13.6s	0ms	28.3%	5.9 MB	141.7 MB	5.2 MB	817 B	0.0	5.9
skani_1thread/D5_skani_1thread_trial2/trace1.txt	D5_skani_1thread_trial2	7729	2b/2d8bac	31932799	skani (7729)	COMPLETED	0	2024-11-30 19:05:13.158	13.5s	0ms	43.4%	3.1 MB	5.4 MB	3.9 MB	820 B	0.0	3.1
skani_1thread/D5_skani_1thread_trial2/trace1.txt	D5_skani_1thread_trial2	7730	14/2f0379	31932800	skani (7730)	COMPLETED	0	2024-11-30 19:05:13.226	13.4s	0ms	37.2%	5.8 MB	141.7 MB	7 MB	819 B	0.0	5.8
skani_1thread/D5_skani_1thread_trial2/trace1.txt	D5_skani_1thread_trial2	7726	e2/2b33f7	31932801	skani (7726)	COMPLETED	0	2024-11-30 19:05:13.274	13.4s	0ms	39.2%	3.1 MB	5.4 MB	4.1 MB	820 B	0.0	3.1
skani_1thread/D5_skani_1thread_trial2/trace1.txt	D5_skani_1thread_trial2	7731	3f/15b3f7	31932802	skani (7731)	COMPLETED	0	2024-11-30 19:05:13.358	13.3s	0ms	37.9%	3.1 MB	5.4 MB	4.7 MB	820 B	0.0	3.1
skani_1thread/D5_skani_1thread_trial2/trace1.txt	D5_skani_1thread_trial2	7727	e2/4e840d	31932803	skani (7727)	COMPLETED	0	2024-11-30 19:05:13.452	13.2s	0ms	55.2%	3.1 MB	5.4 MB	7.1 MB	818 B	0.0	3.1
skani_1thread/D5_skani_1thread_trial2/trace1.txt	D5_skani_1thread_trial2	7734	9d/436796	31932804	skani (7734)	COMPLETED	0	2024-11-30 19:05:13.505	13.2s	0ms	38.2%	5.9 MB	141.7 MB	4.4 MB	820 B	0.0	5.9
skani_1thread/D5_skani_1thread_trial2/trace1.txt	D5_skani_1thread_trial2	7732	7a/0b36a8	31932805	skani (7732)	COMPLETED	0	2024-11-30 19:05:13.592	13.1s	0ms	28.0%	5.9 MB	141.7 MB	4.1 MB	819 B	0.0	5.9
skani_1thread/D5_skani_1thread_trial2/trace1.txt	D5_skani_1thread_trial2	7735	25/4dea82	31932807	skani (7735)	COMPLETED	0	2024-11-30 19:05:13.737	13s	1s	37.1%	5.9 MB	141.7 MB	7.2 MB	820 B	1.0	5.9
skani_1thread/D5_skani_1thread_trial2/trace1.txt	D5_skani_1thread_trial2	7736	a9/1baa00	31932808	skani (7736)	COMPLETED	0	2024-11-30 19:05:13.833	12.9s	0ms	53.9%	3.1 MB	5.4 MB	3.6 MB	820 B	0.0	3.1
skani_1thread/D5_skani_1thread_trial2/trace1.txt	D5_skani_1thread_trial2	7737	37/ff2df7	31932809	skani (7737)	COMPLETED	0	2024-11-30 19:05:13.906	12.8s	0ms	50.0%	3.1 MB	5.4 MB	4.7 MB	820 B	0.0	3.1
skani_1thread/D5_skani_1thread_trial2/trace1.txt	D5_skani_1thread_trial2	7738	b8/49c707	31932810	skani (7738)	COMPLETED	0	2024-11-30 19:05:14.008	12.7s	0ms	50.6%	5.8 MB	141.7 MB	5 MB	819 B	0.0	5.8
skani_1thread/D5_skani_1thread_trial2/trace1.txt	D5_skani_1thread_trial2	7739	95/8f5ccc	31932811	skani (7739)	COMPLETED	0	2024-11-30 19:05:14.157	12.6s	0ms	61.7%	3.1 MB	5.4 MB	4.7 MB	820 B	0.0	3.1
skani_1thread/D5_skani_1thread_trial2/trace1.txt	D5_skani_1thread_trial2	7740	ae/b012ce	31932812	skani (7740)	COMPLETED	0	2024-11-30 19:05:14.217	12.5s	0ms	45.4%	3.1 MB	5.4 MB	6.2 MB	819 B	0.0	3.1
skani_1thread/D5_skani_1thread_trial2/trace1.txt	D5_skani_1thread_trial2	7749	21/8ec1b7	31932821	skani (7749)	COMPLETED	0	2024-11-30 19:05:17.053	9.7s	0ms	39.2%	3.1 MB	5.4 MB	4.4 MB	820 B	0.0	3.1
skani_1thread/D5_skani_1thread_trial2/trace1.txt	D5_skani_1thread_trial2	7722	22/9ee1e2	31932794	skani (7722)	COMPLETED	0	2024-11-30 19:05:12.777	18.8s	0ms	40.0%	6.1 MB	141.7 MB	5.4 MB	820 B	0.0	6.1
skani_1thread/D5_skani_1thread_trial2/trace1.txt	D5_skani_1thread_trial2	7733	48/70816e	31932806	skani (7733)	COMPLETED	0	2024-11-30 19:05:13.678	17.9s	0ms	60.7%	3.1 MB	5.4 MB	5.5 MB	819 B	0.0	3.1
skani_1thread/D5_skani_1thread_trial2/trace1.txt	D5_skani_1thread_trial2	7741	d3/735172	31932813	skani (7741)	COMPLETED	0	2024-11-30 19:05:14.280	17.3s	0ms	25.2%	3.1 MB	5.4 MB	4.7 MB	819 B	0.0	3.1
skani_1thread/D5_skani_1thread_trial2/trace1.txt	D5_skani_1thread_trial2	7742	bf/fb6745	31932814	skani (7742)	COMPLETED	0	2024-11-30 19:05:16.609	14.9s	0ms	44.1%	3.1 MB	5.4 MB	6.2 MB	820 B	0.0	3.1
skani_1thread/D5_skani_1thread_trial2/trace1.txt	D5_skani_1thread_trial2	7743	16/7461f4	31932815	skani (7743)	COMPLETED	0	2024-11-30 19:05:16.662	14.9s	0ms	32.6%	5.9 MB	141.7 MB	6.4 MB	819 B	0.0	5.9
skani_1thread/D5_skani_1thread_trial2/trace1.txt	D5_skani_1thread_trial2	7744	63/3a6ee4	31932816	skani (7744)	COMPLETED	0	2024-11-30 19:05:16.753	14.8s	0ms	21.0%	5.9 MB	141.7 MB	4.3 MB	818 B	0.0	5.9
skani_1thread/D5_skani_1thread_trial2/trace1.txt	D5_skani_1thread_trial2	7745	69/96f39a	31932817	skani (7745)	COMPLETED	0	2024-11-30 19:05:16.792	14.8s	0ms	42.0%	3.1 MB	5.4 MB	4.2 MB	820 B	0.0	3.1
skani_1thread/D5_skani_1thread_trial2/trace1.txt	D5_skani_1thread_trial2	7747	7a/30680d	31932819	skani (7747)	COMPLETED	0	2024-11-30 19:05:16.925	14.7s	0ms	53.0%	3.1 MB	5.4 MB	4.2 MB	820 B	0.0	3.1
skani_1thread/D5_skani_1thread_trial2/trace1.txt	D5_skani_1thread_trial2	7748	90/72bb89	31932820	skani (7748)	COMPLETED	0	2024-11-30 19:05:16.969	14.6s	1s	49.0%	3.1 MB	5.4 MB	3.5 MB	820 B	1.0	3.1
skani_1thread/D5_skani_1thread_trial2/trace1.txt	D5_skani_1thread_trial2	7751	b3/52f85e	31932822	skani (7751)	COMPLETED	0	2024-11-30 19:05:17.097	14.5s	0ms	64.2%	3.1 MB	5.4 MB	6.8 MB	820 B	0.0	3.1
skani_1thread/D5_skani_1thread_trial2/trace1.txt	D5_skani_1thread_trial2	7753	93/17b69a	31932824	skani (7753)	COMPLETED	0	2024-11-30 19:05:17.213	14.4s	1s	57.1%	3.1 MB	5.4 MB	10.5 MB	818 B	1.0	3.1
skani_1thread/D5_skani_1thread_trial2/trace1.txt	D5_skani_1thread_trial2	7750	c5/bb5301	31932825	skani (7750)	COMPLETED	0	2024-11-30 19:05:17.259	14.4s	0ms	43.6%	3.1 MB	5.4 MB	6.6 MB	820 B	0.0	3.1
skani_1thread/D5_skani_1thread_trial2/trace1.txt	D5_skani_1thread_trial2	7772	c4/03a442	31932826	skani (7772)	COMPLETED	0	2024-11-30 19:05:17.313	14.3s	0ms	64.1%	3.1 MB	5.4 MB	6.5 MB	819 B	0.0	3.1
skani_1thread/D5_skani_1thread_trial2/trace1.txt	D5_skani_1thread_trial2	7754	59/6ba9c8	31932827	skani (7754)	COMPLETED	0	2024-11-30 19:05:17.370	14.3s	0ms	40.9%	3.1 MB	5.4 MB	4.2 MB	820 B	0.0	3.1
skani_1thread/D5_skani_1thread_trial2/trace1.txt	D5_skani_1thread_trial2	7756	a5/188093	31932828	skani (7756)	COMPLETED	0	2024-11-30 19:05:17.399	14.3s	0ms	28.3%	5.9 MB	141.7 MB	4.7 MB	819 B	0.0	5.9
skani_1thread/D5_skani_1thread_trial2/trace1.txt	D5_skani_1thread_trial2	7755	59/8dbad2	31932829	skani (7755)	COMPLETED	0	2024-11-30 19:05:17.489	14.2s	0ms	41.6%	5.9 MB	141.7 MB	5.7 MB	820 B	0.0	5.9
skani_1thread/D5_skani_1thread_trial2/trace1.txt	D5_skani_1thread_trial2	7758	5d/dcb3a4	31932831	skani (7758)	COMPLETED	0	2024-11-30 19:05:17.571	14.1s	0ms	45.9%	3 MB	5.4 MB	4 MB	820 B	0.0	3.0
skani_1thread/D5_skani_1thread_trial2/trace1.txt	D5_skani_1thread_trial2	7759	e5/9c568f	31932832	skani (7759)	COMPLETED	0	2024-11-30 19:05:17.645	14s	0ms	45.8%	6.1 MB	141.7 MB	5.7 MB	819 B	0.0	6.1
skani_1thread/D5_skani_1thread_trial2/trace1.txt	D5_skani_1thread_trial2	7761	39/ad7288	31932834	skani (7761)	COMPLETED	0	2024-11-30 19:05:17.789	13.9s	0ms	36.6%	5.8 MB	141.7 MB	5.4 MB	820 B	0.0	5.8
skani_1thread/D5_skani_1thread_trial2/trace1.txt	D5_skani_1thread_trial2	7762	25/c320b9	31932835	skani (7762)	COMPLETED	0	2024-11-30 19:05:17.850	13.9s	0ms	43.6%	5.9 MB	141.7 MB	5.3 MB	819 B	0.0	5.9
skani_1thread/D5_skani_1thread_trial2/trace1.txt	D5_skani_1thread_trial2	7764	a5/3697c3	31932837	skani (7764)	COMPLETED	0	2024-11-30 19:05:18.065	13.6s	0ms	64.8%	3.2 MB	5.4 MB	4.7 MB	819 B	0.0	3.2
skani_1thread/D5_skani_1thread_trial2/trace1.txt	D5_skani_1thread_trial2	7766	88/4f08e1	31932839	skani (7766)	COMPLETED	0	2024-11-30 19:05:18.193	13.5s	0ms	57.9%	3.1 MB	5.4 MB	6.6 MB	820 B	0.0	3.1
skani_1thread/D5_skani_1thread_trial2/trace1.txt	D5_skani_1thread_trial2	7768	42/2ced96	31932841	skani (7768)	COMPLETED	0	2024-11-30 19:05:18.337	13.4s	0ms	43.7%	3.2 MB	5.4 MB	4.5 MB	821 B	0.0	3.2
skani_1thread/D5_skani_1thread_trial2/trace1.txt	D5_skani_1thread_trial2	7769	3b/665b57	31932842	skani (7769)	COMPLETED	0	2024-11-30 19:05:18.369	13.4s	0ms	26.9%	6 MB	141.7 MB	4.5 MB	820 B	0.0	6.0
skani_1thread/D5_skani_1thread_trial2/trace1.txt	D5_skani_1thread_trial2	7770	6b/539113	31932843	skani (7770)	COMPLETED	0	2024-11-30 19:05:18.444	13.3s	0ms	42.1%	9.4 MB	141.7 MB	3.7 MB	820 B	0.0	9.4
skani_1thread/D5_skani_1thread_trial2/trace1.txt	D5_skani_1thread_trial2	7746	e4/bb6fa6	31932818	skani (7746)	COMPLETED	0	2024-11-30 19:05:16.859	19.7s	0ms	48.1%	3.2 MB	5.4 MB	5.3 MB	820 B	0.0	3.2
skani_1thread/D5_skani_1thread_trial2/trace1.txt	D5_skani_1thread_trial2	7752	b6/8bb6ed	31932823	skani (7752)	COMPLETED	0	2024-11-30 19:05:17.165	19.4s	0ms	36.9%	5.9 MB	141.7 MB	4 MB	818 B	0.0	5.9
skani_1thread/D5_skani_1thread_trial2/trace1.txt	D5_skani_1thread_trial2	7757	84/538c73	31932830	skani (7757)	COMPLETED	0	2024-11-30 19:05:17.542	19s	0ms	55.1%	3.1 MB	5.4 MB	6.4 MB	820 B	0.0	3.1
skani_1thread/D5_skani_1thread_trial2/trace1.txt	D5_skani_1thread_trial2	7760	d0/1a3b74	31932833	skani (7760)	COMPLETED	0	2024-11-30 19:05:17.718	18.8s	1s	32.6%	5.8 MB	141.7 MB	6 MB	819 B	1.0	5.8
skani_1thread/D5_skani_1thread_trial2/trace1.txt	D5_skani_1thread_trial2	7763	02/37c577	31932836	skani (7763)	COMPLETED	0	2024-11-30 19:05:17.917	18.6s	0ms	40.6%	5.9 MB	141.7 MB	5 MB	820 B	0.0	5.9
skani_1thread/D5_skani_1thread_trial2/trace1.txt	D5_skani_1thread_trial2	7765	00/724079	31932838	skani (7765)	COMPLETED	0	2024-11-30 19:05:18.122	18.4s	0ms	43.2%	3.1 MB	5.4 MB	4.1 MB	818 B	0.0	3.1
skani_1thread/D5_skani_1thread_trial2/trace1.txt	D5_skani_1thread_trial2	7767	dc/d51e81	31932840	skani (7767)	COMPLETED	0	2024-11-30 19:05:18.241	18.3s	0ms	47.7%	3.1 MB	5.4 MB	4.5 MB	821 B	0.0	3.1
skani_1thread/D5_skani_1thread_trial2/trace1.txt	D5_skani_1thread_trial2	7771	9a/ddd82a	31932844	skani (7771)	COMPLETED	0	2024-11-30 19:05:21.613	15s	0ms	47.8%	3.1 MB	5.4 MB	6.1 MB	820 B	0.0	3.1
skani_1thread/D5_skani_1thread_trial2/trace1.txt	D5_skani_1thread_trial2	7773	7e/7760a7	31932845	skani (7773)	COMPLETED	0	2024-11-30 19:05:21.677	14.9s	0ms	36.9%	5.9 MB	141.7 MB	4.4 MB	821 B	0.0	5.9
skani_1thread/D5_skani_1thread_trial2/trace1.txt	D5_skani_1thread_trial2	7774	4b/2c21c4	31932846	skani (7774)	COMPLETED	0	2024-11-30 19:05:21.792	14.8s	0ms	59.6%	3.1 MB	5.4 MB	5.1 MB	820 B	0.0	3.1
skani_1thread/D5_skani_1thread_trial2/trace1.txt	D5_skani_1thread_trial2	7777	fd/4c6686	31932848	skani (7777)	COMPLETED	0	2024-11-30 19:05:21.961	14.6s	0ms	56.7%	3.2 MB	5.4 MB	5.6 MB	821 B	0.0	3.2
skani_1thread/D5_skani_1thread_trial2/trace1.txt	D5_skani_1thread_trial2	7776	a8/a26084	31932849	skani (7776)	COMPLETED	0	2024-11-30 19:05:22.043	14.6s	1s	53.3%	3.1 MB	5.4 MB	6.4 MB	820 B	1.0	3.1
skani_1thread/D5_skani_1thread_trial2/trace1.txt	D5_skani_1thread_trial2	7778	24/08ec65	31932850	skani (7778)	COMPLETED	0	2024-11-30 19:05:22.121	14.5s	0ms	54.5%	3.1 MB	5.4 MB	5.7 MB	820 B	0.0	3.1
skani_1thread/D5_skani_1thread_trial2/trace1.txt	D5_skani_1thread_trial2	7779	25/b689b3	31932851	skani (7779)	COMPLETED	0	2024-11-30 19:05:22.193	14.4s	0ms	40.5%	5.9 MB	141.7 MB	6.3 MB	820 B	0.0	5.9
skani_1thread/D5_skani_1thread_trial2/trace1.txt	D5_skani_1thread_trial2	7780	22/b75d77	31932852	skani (7780)	COMPLETED	0	2024-11-30 19:05:22.276	14.3s	0ms	40.0%	5.8 MB	141.7 MB	3.8 MB	820 B	0.0	5.8
skani_1thread/D5_skani_1thread_trial2/trace1.txt	D5_skani_1thread_trial2	7781	db/ec5f29	31932853	skani (7781)	COMPLETED	0	2024-11-30 19:05:22.353	14.3s	0ms	60.5%	3.2 MB	5.4 MB	4.8 MB	821 B	0.0	3.2
skani_1thread/D5_skani_1thread_trial2/trace1.txt	D5_skani_1thread_trial2	7799	9b/2ded59	31932855	skani (7799)	COMPLETED	0	2024-11-30 19:05:22.429	14.2s	0ms	62.5%	3.1 MB	5.4 MB	4.3 MB	821 B	0.0	3.1
skani_1thread/D5_skani_1thread_trial2/trace1.txt	D5_skani_1thread_trial2	7785	ee/4a06fb	31932858	skani (7785)	COMPLETED	0	2024-11-30 19:05:22.571	14.1s	0ms	44.6%	6 MB	141.7 MB	4.5 MB	820 B	0.0	6.0
skani_1thread/D5_skani_1thread_trial2/trace1.txt	D5_skani_1thread_trial2	7786	9b/f98df1	31932859	skani (7786)	COMPLETED	0	2024-11-30 19:05:22.609	14s	0ms	44.8%	5.9 MB	141.7 MB	4.8 MB	820 B	0.0	5.9
skani_1thread/D5_skani_1thread_trial2/trace1.txt	D5_skani_1thread_trial2	7806	80/91d438	31932860	skani (7806)	COMPLETED	0	2024-11-30 19:05:22.657	14s	0ms	38.4%	3 MB	5.4 MB	3.7 MB	820 B	0.0	3.0
skani_1thread/D5_skani_1thread_trial2/trace1.txt	D5_skani_1thread_trial2	7787	22/d5b058	31932861	skani (7787)	COMPLETED	0	2024-11-30 19:05:22.743	13.9s	0ms	50.2%	3.1 MB	5.4 MB	4.4 MB	821 B	0.0	3.1
skani_1thread/D5_skani_1thread_trial2/trace1.txt	D5_skani_1thread_trial2	7788	5e/43069e	31932862	skani (7788)	COMPLETED	0	2024-11-30 19:05:22.794	13.9s	0ms	37.0%	5.9 MB	141.7 MB	4.7 MB	821 B	0.0	5.9
skani_1thread/D5_skani_1thread_trial2/trace1.txt	D5_skani_1thread_trial2	7789	f0/8aea24	31932863	skani (7789)	COMPLETED	0	2024-11-30 19:05:22.822	13.9s	0ms	35.8%	3.2 MB	5.4 MB	5 MB	821 B	0.0	3.2
skani_1thread/D5_skani_1thread_trial2/trace1.txt	D5_skani_1thread_trial2	7791	09/122b3d	31932867	skani (7791)	COMPLETED	0	2024-11-30 19:05:22.996	13.7s	0ms	28.2%	5.9 MB	141.7 MB	3.6 MB	820 B	0.0	5.9
skani_1thread/D5_skani_1thread_trial2/trace1.txt	D5_skani_1thread_trial2	7792	7c/6bf137	31932868	skani (7792)	COMPLETED	0	2024-11-30 19:05:23.041	13.7s	0ms	43.6%	3.2 MB	5.4 MB	5.9 MB	821 B	0.0	3.2
skani_1thread/D5_skani_1thread_trial2/trace1.txt	D5_skani_1thread_trial2	7796	57/f72eab	31932871	skani (7796)	COMPLETED	0	2024-11-30 19:05:23.329	13.4s	0ms	28.5%	3.1 MB	5.4 MB	7.1 MB	820 B	0.0	3.1
skani_1thread/D5_skani_1thread_trial2/trace1.txt	D5_skani_1thread_trial2	7797	82/4acca1	31932872	skani (7797)	COMPLETED	0	2024-11-30 19:05:23.401	13.3s	0ms	47.9%	3.1 MB	5.4 MB	5 MB	820 B	0.0	3.1
skani_1thread/D5_skani_1thread_trial2/trace1.txt	D5_skani_1thread_trial2	7825	f9/e611c1	31932880	skani (7825)	COMPLETED	0	2024-11-30 19:05:23.922	12.8s	0ms	40.1%	3.1 MB	5.4 MB	6.7 MB	820 B	0.0	3.1
skani_1thread/D5_skani_1thread_trial2/trace1.txt	D5_skani_1thread_trial2	7805	d7/1813b3	31932881	skani (7805)	COMPLETED	0	2024-11-30 19:05:24.081	12.7s	0ms	38.0%	3.1 MB	5.4 MB	4.4 MB	821 B	0.0	3.1
skani_1thread/D5_skani_1thread_trial2/trace1.txt	D5_skani_1thread_trial2	7775	01/ad7e9e	31932847	skani (7775)	COMPLETED	0	2024-11-30 19:05:21.903	19.6s	0ms	46.8%	3.1 MB	5.4 MB	6.8 MB	821 B	0.0	3.1
skani_1thread/D5_skani_1thread_trial2/trace1.txt	D5_skani_1thread_trial2	7782	77/ec362f	31932854	skani (7782)	COMPLETED	0	2024-11-30 19:05:22.404	19.1s	0ms	27.9%	6 MB	141.7 MB	7 MB	820 B	0.0	6.0
skani_1thread/D5_skani_1thread_trial2/trace1.txt	D5_skani_1thread_trial2	7784	1c/92b9bf	31932857	skani (7784)	COMPLETED	0	2024-11-30 19:05:22.550	19s	0ms	40.8%	5.8 MB	141.7 MB	5.3 MB	820 B	0.0	5.8
skani_1thread/D5_skani_1thread_trial2/trace1.txt	D5_skani_1thread_trial2	7808	a4/1efe51	31932864	skani (7808)	COMPLETED	0	2024-11-30 19:05:22.846	18.7s	0ms	44.0%	5.8 MB	141.7 MB	6.4 MB	821 B	0.0	5.8
skani_1thread/D5_skani_1thread_trial2/trace1.txt	D5_skani_1thread_trial2	7810	a6/1cc397	31932865	skani (7810)	COMPLETED	0	2024-11-30 19:05:22.901	18.7s	0ms	43.7%	3.2 MB	5.4 MB	6 MB	818 B	0.0	3.2
skani_1thread/D5_skani_1thread_trial2/trace1.txt	D5_skani_1thread_trial2	7790	77/2ad70e	31932866	skani (7790)	COMPLETED	0	2024-11-30 19:05:22.953	18.6s	0ms	44.4%	5.9 MB	141.7 MB	5.7 MB	820 B	0.0	5.9
skani_1thread/D5_skani_1thread_trial2/trace1.txt	D5_skani_1thread_trial2	7793	17/3feec6	31932874	skani (7793)	COMPLETED	0	2024-11-30 19:05:23.505	18.1s	0ms	38.8%	5.8 MB	141.7 MB	3.6 MB	820 B	0.0	5.8
skani_1thread/D5_skani_1thread_trial2/trace1.txt	D5_skani_1thread_trial2	7800	37/4b0ed9	31932875	skani (7800)	COMPLETED	0	2024-11-30 19:05:23.577	18s	0ms	43.7%	3.1 MB	5.4 MB	6.6 MB	821 B	0.0	3.1
skani_1thread/D5_skani_1thread_trial2/trace1.txt	D5_skani_1thread_trial2	7803	13/c4dc7e	31932878	skani (7803)	COMPLETED	0	2024-11-30 19:05:23.825	17.8s	0ms	56.0%	3.1 MB	5.4 MB	6.7 MB	820 B	0.0	3.1
skani_1thread/D5_skani_1thread_trial2/trace1.txt	D5_skani_1thread_trial2	7807	d2/a9583f	31932882	skani (7807)	COMPLETED	0	2024-11-30 19:05:26.605	15s	0ms	51.0%	3.1 MB	5.4 MB	3.9 MB	820 B	0.0	3.1
skani_1thread/D5_skani_1thread_trial2/trace1.txt	D5_skani_1thread_trial2	7840	2a/dd5e6d	31932914	skani (7840)	COMPLETED	0	2024-11-30 19:05:31.921	9.7s	0ms	48.4%	3.1 MB	5.4 MB	7.3 MB	821 B	0.0	3.1
skani_1thread/D5_skani_1thread_trial2/trace1.txt	D5_skani_1thread_trial2	7858	4d/fb4ceb	31932930	skani (7858)	COMPLETED	0	2024-11-30 19:05:33.197	8.5s	0ms	55.1%	3.1 MB	5.4 MB	7.7 MB	821 B	0.0	3.1
skani_1thread/D5_skani_1thread_trial2/trace1.txt	D5_skani_1thread_trial2	7859	c6/270e03	31932931	skani (7859)	COMPLETED	0	2024-11-30 19:05:33.265	8.4s	0ms	47.4%	3.1 MB	5.4 MB	4.2 MB	819 B	0.0	3.1
skani_1thread/D5_skani_1thread_trial2/trace1.txt	D5_skani_1thread_trial2	7783	b3/dc8470	31932856	skani (7783)	COMPLETED	0	2024-11-30 19:05:22.489	24.1s	0ms	32.3%	5.9 MB	141.7 MB	4.6 MB	821 B	0.0	5.9
skani_1thread/D5_skani_1thread_trial2/trace1.txt	D5_skani_1thread_trial2	7795	17/3961c7	31932869	skani (7795)	COMPLETED	0	2024-11-30 19:05:23.189	23.4s	1s	35.4%	6 MB	141.7 MB	4.3 MB	819 B	1.0	6.0
skani_1thread/D5_skani_1thread_trial2/trace1.txt	D5_skani_1thread_trial2	7794	92/9faf2b	31932870	skani (7794)	COMPLETED	0	2024-11-30 19:05:23.253	23.4s	0ms	28.0%	5.9 MB	141.7 MB	5.2 MB	820 B	0.0	5.9
skani_1thread/D5_skani_1thread_trial2/trace1.txt	D5_skani_1thread_trial2	7798	62/d5f7c5	31932873	skani (7798)	COMPLETED	0	2024-11-30 19:05:23.461	23.1s	0ms	59.6%	3.1 MB	5.4 MB	4.5 MB	821 B	0.0	3.1
skani_1thread/D5_skani_1thread_trial2/trace1.txt	D5_skani_1thread_trial2	7802	2c/460c47	31932876	skani (7802)	COMPLETED	0	2024-11-30 19:05:23.644	23s	0ms	60.4%	3.1 MB	5.4 MB	4.9 MB	819 B	0.0	3.1
skani_1thread/D5_skani_1thread_trial2/trace1.txt	D5_skani_1thread_trial2	7801	43/a82161	31932877	skani (7801)	COMPLETED	0	2024-11-30 19:05:23.745	22.9s	0ms	45.5%	5.9 MB	141.7 MB	5.5 MB	821 B	0.0	5.9
skani_1thread/D5_skani_1thread_trial2/trace1.txt	D5_skani_1thread_trial2	7804	5d/37c599	31932879	skani (7804)	COMPLETED	0	2024-11-30 19:05:23.877	22.7s	0ms	43.1%	6 MB	141.7 MB	6.5 MB	821 B	0.0	6.0
skani_1thread/D5_skani_1thread_trial2/trace1.txt	D5_skani_1thread_trial2	7811	65/8e752a	31932884	skani (7811)	COMPLETED	0	2024-11-30 19:05:26.745	19.9s	0ms	39.0%	5.9 MB	141.7 MB	5.9 MB	819 B	0.0	5.9
skani_1thread/D5_skani_1thread_trial2/trace1.txt	D5_skani_1thread_trial2	7809	74/320ee6	31932883	skani (7809)	COMPLETED	0	2024-11-30 19:05:26.669	20s	1s	33.1%	5.9 MB	141.7 MB	6.3 MB	819 B	1.0	5.9
skani_1thread/D5_skani_1thread_trial2/trace1.txt	D5_skani_1thread_trial2	7812	68/95ef28	31932885	skani (7812)	COMPLETED	0	2024-11-30 19:05:26.773	19.9s	0ms	34.5%	5.8 MB	141.7 MB	4.8 MB	820 B	0.0	5.8
skani_1thread/D5_skani_1thread_trial2/trace1.txt	D5_skani_1thread_trial2	7813	57/d15f2e	31932886	skani (7813)	COMPLETED	0	2024-11-30 19:05:26.841	19.8s	0ms	32.4%	5.8 MB	141.7 MB	5 MB	821 B	0.0	5.8
skani_1thread/D5_skani_1thread_trial2/trace1.txt	D5_skani_1thread_trial2	7832	71/debe16	31932887	skani (7832)	COMPLETED	0	2024-11-30 19:05:26.917	19.7s	0ms	37.4%	6.1 MB	141.7 MB	3.5 MB	820 B	0.0	6.1
skani_1thread/D5_skani_1thread_trial2/trace1.txt	D5_skani_1thread_trial2	7833	27/317e3e	31932888	skani (7833)	COMPLETED	0	2024-11-30 19:05:27.113	19.5s	0ms	68.1%	3.1 MB	5.4 MB	8.3 MB	821 B	0.0	3.1
skani_1thread/D5_skani_1thread_trial2/trace1.txt	D5_skani_1thread_trial2	7815	5f/1cddfc	31932890	skani (7815)	COMPLETED	0	2024-11-30 19:05:27.285	19.4s	0ms	50.3%	3.1 MB	5.4 MB	5.2 MB	821 B	0.0	3.1
skani_1thread/D5_skani_1thread_trial2/trace1.txt	D5_skani_1thread_trial2	7816	7d/455f1d	31932891	skani (7816)	COMPLETED	0	2024-11-30 19:05:27.361	19.3s	0ms	57.6%	3.1 MB	5.4 MB	7.5 MB	821 B	0.0	3.1
skani_1thread/D5_skani_1thread_trial2/trace1.txt	D5_skani_1thread_trial2	7817	3e/8f6101	31932892	skani (7817)	COMPLETED	0	2024-11-30 19:05:27.417	19.3s	1s	49.8%	3.2 MB	5.4 MB	5.2 MB	821 B	1.0	3.2
skani_1thread/D5_skani_1thread_trial2/trace1.txt	D5_skani_1thread_trial2	7818	b7/6f34ea	31932893	skani (7818)	COMPLETED	0	2024-11-30 19:05:27.467	19.2s	0ms	37.9%	3.1 MB	5.4 MB	4.1 MB	819 B	0.0	3.1
skani_1thread/D5_skani_1thread_trial2/trace1.txt	D5_skani_1thread_trial2	7819	d3/f1d1d9	31932894	skani (7819)	COMPLETED	0	2024-11-30 19:05:27.525	19.2s	1s	41.8%	5.9 MB	141.7 MB	7.7 MB	820 B	1.0	5.9
skani_1thread/D5_skani_1thread_trial2/trace1.txt	D5_skani_1thread_trial2	7822	57/facc4b	31932897	skani (7822)	COMPLETED	0	2024-11-30 19:05:27.693	19s	0ms	33.3%	5.7 MB	141.7 MB	6.2 MB	820 B	0.0	5.7
skani_1thread/D5_skani_1thread_trial2/trace1.txt	D5_skani_1thread_trial2	7824	79/76af15	31932898	skani (7824)	COMPLETED	0	2024-11-30 19:05:27.769	18.9s	0ms	32.4%	5.8 MB	141.7 MB	4.9 MB	820 B	0.0	5.8
skani_1thread/D5_skani_1thread_trial2/trace1.txt	D5_skani_1thread_trial2	7823	4f/f26d32	31932899	skani (7823)	COMPLETED	0	2024-11-30 19:05:27.857	18.9s	0ms	52.0%	3.2 MB	5.4 MB	6.8 MB	821 B	0.0	3.2
skani_1thread/D5_skani_1thread_trial2/trace1.txt	D5_skani_1thread_trial2	7826	3a/8b6502	31932900	skani (7826)	COMPLETED	0	2024-11-30 19:05:27.928	18.8s	1s	34.7%	5.9 MB	141.7 MB	5.5 MB	820 B	1.0	5.9
skani_1thread/D5_skani_1thread_trial2/trace1.txt	D5_skani_1thread_trial2	7821	bb/958dfc	31932896	skani (7821)	COMPLETED	0	2024-11-30 19:05:27.637	19.1s	0ms	54.7%	3.1 MB	5.4 MB	6.3 MB	821 B	0.0	3.1
skani_1thread/D5_skani_1thread_trial2/trace1.txt	D5_skani_1thread_trial2	7827	06/5e006a	31932901	skani (7827)	COMPLETED	0	2024-11-30 19:05:27.989	18.7s	0ms	58.2%	3.1 MB	5.4 MB	6.8 MB	821 B	0.0	3.1
skani_1thread/D5_skani_1thread_trial2/trace1.txt	D5_skani_1thread_trial2	7829	5e/15c02b	31932903	skani (7829)	COMPLETED	0	2024-11-30 19:05:28.117	18.6s	1s	33.0%	5.8 MB	141.7 MB	6.9 MB	820 B	1.0	5.8
skani_1thread/D5_skani_1thread_trial2/trace1.txt	D5_skani_1thread_trial2	7830	80/b9d95a	31932904	skani (7830)	COMPLETED	0	2024-11-30 19:05:28.181	18.6s	0ms	34.8%	5.9 MB	141.7 MB	4.9 MB	821 B	0.0	5.9
skani_1thread/D5_skani_1thread_trial2/trace1.txt	D5_skani_1thread_trial2	7831	f2/c5e0eb	31932905	skani (7831)	COMPLETED	0	2024-11-30 19:05:28.241	18.5s	0ms	33.3%	3.1 MB	5.4 MB	5.3 MB	820 B	0.0	3.1
skani_1thread/D5_skani_1thread_trial2/trace1.txt	D5_skani_1thread_trial2	7834	ed/b5c62d	31932906	skani (7834)	COMPLETED	0	2024-11-30 19:05:28.305	18.5s	0ms	33.2%	3.2 MB	5.4 MB	4.5 MB	820 B	0.0	3.2
skani_1thread/D5_skani_1thread_trial2/trace1.txt	D5_skani_1thread_trial2	7835	3d/df8cc7	31932907	skani (7835)	COMPLETED	0	2024-11-30 19:05:28.372	18.4s	0ms	57.5%	3.1 MB	5.4 MB	5.3 MB	820 B	0.0	3.1
skani_1thread/D5_skani_1thread_trial2/trace1.txt	D5_skani_1thread_trial2	7837	55/887af0	31932909	skani (7837)	COMPLETED	0	2024-11-30 19:05:28.473	18.3s	0ms	34.5%	5.9 MB	141.7 MB	4.1 MB	821 B	0.0	5.9
skani_1thread/D5_skani_1thread_trial2/trace1.txt	D5_skani_1thread_trial2	7838	e1/56b2a3	31932910	skani (7838)	COMPLETED	0	2024-11-30 19:05:28.521	18.3s	0ms	48.0%	3.1 MB	5.4 MB	4.2 MB	821 B	0.0	3.1
skani_1thread/D5_skani_1thread_trial2/trace1.txt	D5_skani_1thread_trial2	7841	fe/4c9758	31932912	skani (7841)	COMPLETED	0	2024-11-30 19:05:31.674	15.1s	0ms	52.6%	5.8 MB	141.7 MB	6.6 MB	820 B	0.0	5.8
skani_1thread/D5_skani_1thread_trial2/trace1.txt	D5_skani_1thread_trial2	7842	25/b78131	31932913	skani (7842)	COMPLETED	0	2024-11-30 19:05:31.769	15s	0ms	43.4%	5.9 MB	141.7 MB	5.6 MB	821 B	0.0	5.9
skani_1thread/D5_skani_1thread_trial2/trace1.txt	D5_skani_1thread_trial2	7843	32/0483ca	31932915	skani (7843)	COMPLETED	0	2024-11-30 19:05:31.995	14.8s	0ms	28.4%	5.8 MB	141.7 MB	8 MB	820 B	0.0	5.8
skani_1thread/D5_skani_1thread_trial2/trace1.txt	D5_skani_1thread_trial2	7844	a4/7d1c22	31932916	skani (7844)	COMPLETED	0	2024-11-30 19:05:32.161	14.7s	0ms	36.2%	5.8 MB	141.7 MB	4.6 MB	820 B	0.0	5.8
skani_1thread/D5_skani_1thread_trial2/trace1.txt	D5_skani_1thread_trial2	7845	a7/929fb2	31932917	skani (7845)	COMPLETED	0	2024-11-30 19:05:32.253	14.6s	0ms	37.9%	5.9 MB	141.7 MB	6.3 MB	820 B	0.0	5.9
skani_1thread/D5_skani_1thread_trial2/trace1.txt	D5_skani_1thread_trial2	7846	9f/cc46a2	31932918	skani (7846)	COMPLETED	0	2024-11-30 19:05:32.317	14.5s	0ms	53.7%	3.1 MB	5.4 MB	8.2 MB	821 B	0.0	3.1
skani_1thread/D5_skani_1thread_trial2/trace1.txt	D5_skani_1thread_trial2	7847	1b/42f620	31932919	skani (7847)	COMPLETED	0	2024-11-30 19:05:32.394	14.5s	0ms	39.1%	5.9 MB	141.7 MB	7.1 MB	820 B	0.0	5.9
skani_1thread/D5_skani_1thread_trial2/trace1.txt	D5_skani_1thread_trial2	7849	66/077bcf	31932920	skani (7849)	COMPLETED	0	2024-11-30 19:05:32.461	14.4s	0ms	53.5%	3.1 MB	5.4 MB	4.8 MB	820 B	0.0	3.1
skani_1thread/D5_skani_1thread_trial2/trace1.txt	D5_skani_1thread_trial2	7848	46/6c5ffc	31932921	skani (7848)	COMPLETED	0	2024-11-30 19:05:32.545	14.3s	0ms	40.2%	6 MB	141.7 MB	6.8 MB	820 B	0.0	6.0
skani_1thread/D5_skani_1thread_trial2/trace1.txt	D5_skani_1thread_trial2	7850	c4/d2344f	31932922	skani (7850)	COMPLETED	0	2024-11-30 19:05:32.621	14.2s	0ms	43.1%	3.1 MB	5.4 MB	3.5 MB	821 B	0.0	3.1
skani_1thread/D5_skani_1thread_trial2/trace1.txt	D5_skani_1thread_trial2	7851	36/b1bb60	31932923	skani (7851)	COMPLETED	0	2024-11-30 19:05:32.696	14.2s	0ms	43.0%	7.5 MB	141.7 MB	4.1 MB	821 B	0.0	7.5
skani_1thread/D5_skani_1thread_trial2/trace1.txt	D5_skani_1thread_trial2	7853	93/0b275d	31932924	skani (7853)	COMPLETED	0	2024-11-30 19:05:32.753	14.1s	0ms	44.5%	3.2 MB	5.4 MB	6.1 MB	821 B	0.0	3.2
skani_1thread/D5_skani_1thread_trial2/trace1.txt	D5_skani_1thread_trial2	7852	f8/34eaf6	31932925	skani (7852)	COMPLETED	0	2024-11-30 19:05:32.849	14s	0ms	32.1%	3.1 MB	5.4 MB	7.3 MB	821 B	0.0	3.1
skani_1thread/D5_skani_1thread_trial2/trace1.txt	D5_skani_1thread_trial2	7854	e4/3d6d60	31932926	skani (7854)	COMPLETED	0	2024-11-30 19:05:32.941	14s	0ms	56.0%	3.2 MB	5.4 MB	4.2 MB	821 B	0.0	3.2
skani_1thread/D5_skani_1thread_trial2/trace1.txt	D5_skani_1thread_trial2	7855	54/27f09b	31932927	skani (7855)	COMPLETED	0	2024-11-30 19:05:32.993	13.9s	0ms	47.1%	6 MB	141.7 MB	5.1 MB	818 B	0.0	6.0
skani_1thread/D5_skani_1thread_trial2/trace1.txt	D5_skani_1thread_trial2	7856	17/e786e5	31932928	skani (7856)	COMPLETED	0	2024-11-30 19:05:33.062	13.8s	0ms	36.8%	3.2 MB	5.4 MB	4.6 MB	821 B	0.0	3.2
skani_1thread/D5_skani_1thread_trial2/trace1.txt	D5_skani_1thread_trial2	7857	66/b477a6	31932929	skani (7857)	COMPLETED	0	2024-11-30 19:05:33.173	13.7s	0ms	50.5%	3.2 MB	5.4 MB	4.9 MB	821 B	0.0	3.2
skani_1thread/D5_skani_1thread_trial2/trace1.txt	D5_skani_1thread_trial2	7860	e8/4363e0	31932932	skani (7860)	COMPLETED	0	2024-11-30 19:05:33.325	13.6s	0ms	43.6%	5.8 MB	141.7 MB	5.6 MB	818 B	0.0	5.8
skani_1thread/D5_skani_1thread_trial2/trace1.txt	D5_skani_1thread_trial2	7861	20/d95291	31932933	skani (7861)	COMPLETED	0	2024-11-30 19:05:33.386	13.5s	0ms	27.9%	5.9 MB	141.7 MB	4.7 MB	820 B	0.0	5.9
skani_1thread/D5_skani_1thread_trial2/trace1.txt	D5_skani_1thread_trial2	7862	ef/09d317	31932934	skani (7862)	COMPLETED	0	2024-11-30 19:05:33.424	13.5s	1s	32.6%	5.9 MB	141.7 MB	5.7 MB	820 B	1.0	5.9
skani_1thread/D5_skani_1thread_trial2/trace1.txt	D5_skani_1thread_trial2	7864	1c/a5e8ff	31932935	skani (7864)	COMPLETED	0	2024-11-30 19:05:33.509	13.4s	0ms	30.4%	6 MB	141.7 MB	6.3 MB	820 B	0.0	6.0
skani_1thread/D5_skani_1thread_trial2/trace1.txt	D5_skani_1thread_trial2	7867	0b/db0885	31932938	skani (7867)	COMPLETED	0	2024-11-30 19:05:36.709	10.3s	0ms	59.6%	3.1 MB	5.4 MB	4.7 MB	821 B	0.0	3.1
skani_1thread/D5_skani_1thread_trial2/trace1.txt	D5_skani_1thread_trial2	7866	ed/2dfb75	31932939	skani (7866)	COMPLETED	0	2024-11-30 19:05:36.731	10.2s	0ms	37.4%	3.1 MB	5.4 MB	4.6 MB	821 B	0.0	3.1
skani_1thread/D5_skani_1thread_trial2/trace1.txt	D5_skani_1thread_trial2	7887	be/588771	31932944	skani (7887)	COMPLETED	0	2024-11-30 19:05:37.065	9.9s	0ms	45.1%	3.1 MB	5.4 MB	6.4 MB	821 B	0.0	3.1
skani_1thread/D5_skani_1thread_trial2/trace1.txt	D5_skani_1thread_trial2	7872	b2/203070	31932946	skani (7872)	COMPLETED	0	2024-11-30 19:05:37.197	9.8s	0ms	55.4%	3.1 MB	5.4 MB	4 MB	820 B	0.0	3.1
skani_1thread/D5_skani_1thread_trial2/trace1.txt	D5_skani_1thread_trial2	7876	60/164a7c	31932950	skani (7876)	COMPLETED	0	2024-11-30 19:05:37.578	9.4s	0ms	40.7%	5.9 MB	141.7 MB	4.3 MB	821 B	0.0	5.9
skani_1thread/D5_skani_1thread_trial2/trace1.txt	D5_skani_1thread_trial2	7884	45/151859	31932958	skani (7884)	COMPLETED	0	2024-11-30 19:05:38.061	9s	0ms	61.0%	3.2 MB	5.4 MB	6.7 MB	821 B	0.0	3.2
skani_1thread/D5_skani_1thread_trial2/trace1.txt	D5_skani_1thread_trial2	7865	63/dbf008	31932937	skani (7865)	COMPLETED	0	2024-11-30 19:05:36.661	14.9s	0ms	24.8%	5.8 MB	141.7 MB	4 MB	820 B	0.0	5.8
skani_1thread/D5_skani_1thread_trial2/trace1.txt	D5_skani_1thread_trial2	7828	c5/78b266	31932902	skani (7828)	COMPLETED	0	2024-11-30 19:05:28.045	23.5s	0ms	48.1%	3.1 MB	5.4 MB	5.1 MB	821 B	0.0	3.1
skani_1thread/D5_skani_1thread_trial2/trace1.txt	D5_skani_1thread_trial2	7820	b5/804d45	31932895	skani (7820)	COMPLETED	0	2024-11-30 19:05:27.578	24s	0ms	37.8%	3.1 MB	5.4 MB	4.5 MB	820 B	0.0	3.1
skani_1thread/D5_skani_1thread_trial2/trace1.txt	D5_skani_1thread_trial2	7839	fb/36e3cc	31932911	skani (7839)	COMPLETED	0	2024-11-30 19:05:31.617	19.9s	0ms	52.5%	3.1 MB	5.4 MB	6.1 MB	821 B	0.0	3.1
skani_1thread/D5_skani_1thread_trial2/trace1.txt	D5_skani_1thread_trial2	7836	2a/d2922d	31932908	skani (7836)	COMPLETED	0	2024-11-30 19:05:28.401	23.2s	0ms	43.7%	5.9 MB	141.7 MB	5.4 MB	820 B	0.0	5.9
skani_1thread/D5_skani_1thread_trial2/trace1.txt	D5_skani_1thread_trial2	7863	90/91214e	31932936	skani (7863)	COMPLETED	0	2024-11-30 19:05:36.605	15s	0ms	51.2%	3.1 MB	5.4 MB	4.5 MB	821 B	0.0	3.1
skani_1thread/D5_skani_1thread_trial2/trace1.txt	D5_skani_1thread_trial2	7814	58/0df71a	31932889	skani (7814)	COMPLETED	0	2024-11-30 19:05:27.225	24.3s	0ms	50.6%	3 MB	5.4 MB	6.3 MB	821 B	0.0	3.0
skani_1thread/D5_skani_1thread_trial2/trace1.txt	D5_skani_1thread_trial2	7885	f2/6d65cc	31932940	skani (7885)	COMPLETED	0	2024-11-30 19:05:36.777	14.8s	1s	34.7%	5.9 MB	141.7 MB	4.5 MB	820 B	1.0	5.9
skani_1thread/D5_skani_1thread_trial2/trace1.txt	D5_skani_1thread_trial2	7868	14/ab7766	31932941	skani (7868)	COMPLETED	0	2024-11-30 19:05:36.817	14.8s	0ms	35.1%	5.9 MB	141.7 MB	4.6 MB	820 B	0.0	5.9
skani_1thread/D5_skani_1thread_trial2/trace1.txt	D5_skani_1thread_trial2	7869	db/d962be	31932942	skani (7869)	COMPLETED	0	2024-11-30 19:05:36.937	14.7s	0ms	37.2%	5.9 MB	141.7 MB	4.2 MB	821 B	0.0	5.9
skani_1thread/D5_skani_1thread_trial2/trace2.txt	D5_skani_1thread_trial2	7870	94/f02699	31932976	skani (7870)	COMPLETED	0	2024-11-30 19:06:59.740	4.2s	0ms	25.9%	5.9 MB	141.7 MB	4.4 MB	819 B	0.0	5.9
skani_1thread/D5_skani_1thread_trial2/trace2.txt	D5_skani_1thread_trial2	4934	e9/2bdc04	31932975	skani (4934)	COMPLETED	0	2024-11-30 19:06:58.381	5.5s	0ms	33.6%	5.8 MB	141.7 MB	5.3 MB	817 B	0.0	5.8
skani_1thread/D5_skani_1thread_trial2/trace2.txt	D5_skani_1thread_trial2	7880	92/24ebd9	31932977	skani (7880)	COMPLETED	0	2024-11-30 19:06:59.764	9.1s	0ms	60.3%	3.1 MB	5.4 MB	6.2 MB	820 B	0.0	3.1
skani_1thread/D5_skani_1thread_trial2/trace2.txt	D5_skani_1thread_trial2	7873	7a/e8c4b6	31932978	skani (7873)	COMPLETED	0	2024-11-30 19:06:59.785	9.1s	1s	58.1%	3 MB	5.4 MB	5.1 MB	819 B	1.0	3.0
skani_1thread/D5_skani_1thread_trial2/trace2.txt	D5_skani_1thread_trial2	7879	d9/42efd0	31932979	skani (7879)	COMPLETED	0	2024-11-30 19:06:59.806	9.1s	0ms	63.9%	3.2 MB	5.4 MB	6.5 MB	820 B	0.0	3.2
skani_1thread/D5_skani_1thread_trial2/trace2.txt	D5_skani_1thread_trial2	7874	3c/3e2311	31932980	skani (7874)	COMPLETED	0	2024-11-30 19:06:59.832	9.1s	0ms	50.0%	3.1 MB	5.4 MB	4.9 MB	820 B	0.0	3.1
skani_1thread/D5_skani_1thread_trial2/trace2.txt	D5_skani_1thread_trial2	7877	63/2165df	31932981	skani (7877)	COMPLETED	0	2024-11-30 19:06:59.854	9.1s	0ms	49.1%	3.1 MB	5.4 MB	4.9 MB	820 B	0.0	3.1
skani_1thread/D5_skani_1thread_trial2/trace2.txt	D5_skani_1thread_trial2	7878	b9/34e97e	31932982	skani (7878)	COMPLETED	0	2024-11-30 19:06:59.877	9.1s	1s	44.5%	3.2 MB	5.4 MB	6.2 MB	820 B	1.0	3.2
skani_1thread/D5_skani_1thread_trial2/trace2.txt	D5_skani_1thread_trial2	7882	b4/6513db	31932984	skani (7882)	COMPLETED	0	2024-11-30 19:06:59.926	9s	0ms	58.8%	3.1 MB	5.4 MB	5.7 MB	820 B	0.0	3.1
skani_1thread/D5_skani_1thread_trial2/trace2.txt	D5_skani_1thread_trial2	7886	2f/ce6aa1	31932985	skani (7886)	COMPLETED	0	2024-11-30 19:06:59.947	9s	0ms	58.9%	3 MB	5.4 MB	5.5 MB	820 B	0.0	3.0
skani_1thread/D5_skani_1thread_trial2/trace2.txt	D5_skani_1thread_trial2	7881	23/7ed787	31932986	skani (7881)	COMPLETED	0	2024-11-30 19:06:59.978	9s	0ms	61.4%	3.2 MB	5.4 MB	6.8 MB	819 B	0.0	3.2
skani_1thread/D5_skani_1thread_trial2/trace2.txt	D5_skani_1thread_trial2	7890	4f/5a95be	31932988	skani (7890)	COMPLETED	0	2024-11-30 19:07:00.028	9s	0ms	52.1%	3.1 MB	5.4 MB	5.1 MB	820 B	0.0	3.1
skani_1thread/D5_skani_1thread_trial2/trace2.txt	D5_skani_1thread_trial2	7888	04/741817	31932989	skani (7888)	COMPLETED	0	2024-11-30 19:07:00.055	8.9s	1s	64.9%	3.1 MB	5.4 MB	4.6 MB	820 B	1.0	3.1
skani_1thread/D5_skani_1thread_trial2/trace2.txt	D5_skani_1thread_trial2	7871	a7/7ea9ae	31932991	skani (7871)	COMPLETED	0	2024-11-30 19:07:00.098	8.9s	0ms	56.1%	3 MB	5.4 MB	6 MB	818 B	0.0	3.0
skani_1thread/D5_skani_1thread_trial2/trace2.txt	D5_skani_1thread_trial2	7901	a9/3d96d1	31932994	skani (7901)	COMPLETED	0	2024-11-30 19:07:00.172	8.8s	0ms	58.6%	3.1 MB	5.4 MB	4.1 MB	820 B	0.0	3.1
skani_1thread/D5_skani_1thread_trial2/trace2.txt	D5_skani_1thread_trial2	7894	da/eeee7f	31932995	skani (7894)	COMPLETED	0	2024-11-30 19:07:00.194	8.8s	0ms	43.3%	3.1 MB	5.4 MB	4.5 MB	820 B	0.0	3.1
skani_1thread/D5_skani_1thread_trial2/trace2.txt	D5_skani_1thread_trial2	7893	05/c57172	31932996	skani (7893)	COMPLETED	0	2024-11-30 19:07:00.219	8.8s	0ms	53.1%	3.1 MB	5.4 MB	3.9 MB	820 B	0.0	3.1
skani_1thread/D5_skani_1thread_trial2/trace2.txt	D5_skani_1thread_trial2	7900	f1/125b21	31932997	skani (7900)	COMPLETED	0	2024-11-30 19:07:00.240	8.8s	0ms	55.1%	3.1 MB	5.4 MB	4.9 MB	819 B	0.0	3.1
skani_1thread/D5_skani_1thread_trial2/trace2.txt	D5_skani_1thread_trial2	7896	62/21a371	31932999	skani (7896)	COMPLETED	0	2024-11-30 19:07:00.283	8.8s	0ms	59.8%	3.1 MB	5.4 MB	7.4 MB	820 B	0.0	3.1
skani_1thread/D5_skani_1thread_trial2/trace2.txt	D5_skani_1thread_trial2	7899	b7/616b29	31933000	skani (7899)	COMPLETED	0	2024-11-30 19:07:00.305	8.7s	0ms	41.1%	3.2 MB	5.4 MB	4.4 MB	817 B	0.0	3.2
skani_1thread/D5_skani_1thread_trial2/trace2.txt	D5_skani_1thread_trial2	7875	9a/b9e908	31932983	skani (7875)	COMPLETED	0	2024-11-30 19:06:59.900	14s	0ms	60.5%	3.1 MB	5.4 MB	4.8 MB	818 B	0.0	3.1
skani_1thread/D5_skani_1thread_trial2/trace2.txt	D5_skani_1thread_trial2	7889	54/21187b	31932987	skani (7889)	COMPLETED	0	2024-11-30 19:07:00.000	13.9s	0ms	53.8%	3.1 MB	5.4 MB	3.5 MB	820 B	0.0	3.1
skani_1thread/D5_skani_1thread_trial2/trace2.txt	D5_skani_1thread_trial2	7883	b2/533b6c	31932990	skani (7883)	COMPLETED	0	2024-11-30 19:07:00.077	13.8s	0ms	67.5%	3.1 MB	5.4 MB	6 MB	819 B	0.0	3.1
skani_1thread/D5_skani_1thread_trial2/trace2.txt	D5_skani_1thread_trial2	7891	3b/1cfb38	31932992	skani (7891)	COMPLETED	0	2024-11-30 19:07:00.124	13.8s	0ms	65.8%	3.1 MB	5.4 MB	4.3 MB	820 B	0.0	3.1
skani_1thread/D5_skani_1thread_trial2/trace2.txt	D5_skani_1thread_trial2	7895	71/e7372a	31932993	skani (7895)	COMPLETED	0	2024-11-30 19:07:00.150	13.8s	0ms	62.5%	3.1 MB	5.4 MB	6.5 MB	820 B	0.0	3.1
skani_1thread/D5_skani_1thread_trial2/trace2.txt	D5_skani_1thread_trial2	7892	e3/fed254	31932998	skani (7892)	COMPLETED	0	2024-11-30 19:07:00.262	13.7s	0ms	43.3%	3.1 MB	5.4 MB	6 MB	820 B	0.0	3.1
skani_1thread/D5_skani_1thread_trial2/trace2.txt	D5_skani_1thread_trial2	7897	93/23efe0	31933001	skani (7897)	COMPLETED	0	2024-11-30 19:07:00.326	13.6s	1s	56.6%	0	0	5.2 MB	819 B	1.0	0.0
skani_1thread/D5_skani_1thread_trial2/trace2.txt	D5_skani_1thread_trial2	7898	b7/2bae47	31933002	skani (7898)	COMPLETED	0	2024-11-30 19:07:00.345	13.6s	1s	57.5%	3.1 MB	5.4 MB	8.3 MB	819 B	1.0	3.1
skani_1thread/D4_skani_1thread_trial2/trace.txt	D4_skani_1thread_trial2	19	6c/628fd2	31916125	skani (19)	COMPLETED	0	2024-11-30 18:09:50.002	9.1s	1s	59.3%	3.2 MB	5.4 MB	10.3 MB	1 KB	1.0	3.2
skani_1thread/D4_skani_1thread_trial2/trace.txt	D4_skani_1thread_trial2	1	6b/3d3083	31916123	skani (1)	COMPLETED	0	2024-11-30 18:09:49.948	9.1s	0ms	61.9%	3 MB	5.4 MB	10.1 MB	953 B	0.0	3.0
skani_1thread/D4_skani_1thread_trial2/trace.txt	D4_skani_1thread_trial2	9	61/fbff0c	31916118	skani (9)	COMPLETED	0	2024-11-30 18:09:49.750	9.3s	0ms	47.1%	3.2 MB	5.4 MB	10.2 MB	953 B	0.0	3.2
skani_1thread/D4_skani_1thread_trial2/trace.txt	D4_skani_1thread_trial2	16	5f/3df59c	31916121	skani (16)	COMPLETED	0	2024-11-30 18:09:49.888	9.2s	0ms	62.6%	3.2 MB	5.4 MB	10.2 MB	954 B	0.0	3.2
skani_1thread/D4_skani_1thread_trial2/trace.txt	D4_skani_1thread_trial2	11	81/532265	31916124	skani (11)	COMPLETED	0	2024-11-30 18:09:49.974	9.1s	0ms	72.1%	3.1 MB	5.4 MB	10 MB	952 B	0.0	3.1
skani_1thread/D4_skani_1thread_trial2/trace.txt	D4_skani_1thread_trial2	26	8a/a92b07	31916120	skani (26)	COMPLETED	0	2024-11-30 18:09:49.863	9.2s	0ms	52.1%	3.1 MB	5.4 MB	10.2 MB	954 B	0.0	3.1
skani_1thread/D4_skani_1thread_trial2/trace.txt	D4_skani_1thread_trial2	6	3f/17882e	31916119	skani (6)	COMPLETED	0	2024-11-30 18:09:49.833	9.2s	0ms	54.1%	3.2 MB	5.4 MB	10 MB	951 B	0.0	3.2
skani_1thread/D4_skani_1thread_trial2/trace.txt	D4_skani_1thread_trial2	20	61/59c93b	31916122	skani (20)	COMPLETED	0	2024-11-30 18:09:49.917	9.1s	0ms	55.2%	3 MB	5.4 MB	10 MB	953 B	0.0	3.0
skani_1thread/D4_skani_1thread_trial2/trace.txt	D4_skani_1thread_trial2	4	8b/310596	31916126	skani (4)	COMPLETED	0	2024-11-30 18:09:50.028	9.1s	0ms	54.2%	3.1 MB	5.4 MB	10.2 MB	953 B	0.0	3.1
skani_1thread/D4_skani_1thread_trial2/trace.txt	D4_skani_1thread_trial2	7	a3/382ee3	31916127	skani (7)	COMPLETED	0	2024-11-30 18:09:50.057	9s	0ms	48.6%	3.1 MB	5.4 MB	9.9 MB	953 B	0.0	3.1
skani_1thread/D4_skani_1thread_trial2/trace.txt	D4_skani_1thread_trial2	21	f2/75ebb3	31916128	skani (21)	COMPLETED	0	2024-11-30 18:09:50.083	9s	0ms	59.8%	3.1 MB	5.4 MB	10.2 MB	952 B	0.0	3.1
skani_1thread/D4_skani_1thread_trial2/trace.txt	D4_skani_1thread_trial2	35	d3/1c93a3	31916150	skani (35)	COMPLETED	0	2024-11-30 18:09:50.608	13.4s	0ms	48.2%	3.1 MB	5.4 MB	10.2 MB	954 B	0.0	3.1
skani_1thread/D4_skani_1thread_trial2/trace.txt	D4_skani_1thread_trial2	52	65/034d5f	31916174	skani (52)	COMPLETED	0	2024-11-30 18:09:51.162	12.9s	0ms	64.3%	3.1 MB	5.4 MB	10.2 MB	953 B	0.0	3.1
skani_1thread/D4_skani_1thread_trial2/trace.txt	D4_skani_1thread_trial2	51	11/e4c6c8	31916157	skani (51)	COMPLETED	0	2024-11-30 18:09:50.756	13.3s	0ms	57.8%	3.1 MB	5.4 MB	10.1 MB	954 B	0.0	3.1
skani_1thread/D4_skani_1thread_trial2/trace.txt	D4_skani_1thread_trial2	58	88/0f85c8	31916184	skani (58)	COMPLETED	0	2024-11-30 18:09:51.386	12.7s	0ms	55.6%	3 MB	5.4 MB	9.9 MB	953 B	0.0	3.0
skani_1thread/D4_skani_1thread_trial2/trace.txt	D4_skani_1thread_trial2	65	f9/139a15	31916188	skani (65)	COMPLETED	0	2024-11-30 18:09:51.465	12.7s	0ms	55.1%	3.1 MB	5.4 MB	10.2 MB	953 B	0.0	3.1
skani_1thread/D4_skani_1thread_trial2/trace.txt	D4_skani_1thread_trial2	25	12/2c5b8d	31916135	skani (25)	COMPLETED	0	2024-11-30 18:09:50.266	18.8s	0ms	64.8%	3 MB	5.4 MB	10.2 MB	952 B	0.0	3.0
skani_1thread/D4_skani_1thread_trial2/trace.txt	D4_skani_1thread_trial2	14	c5/69d2ad	31916138	skani (14)	COMPLETED	0	2024-11-30 18:09:50.338	18.7s	0ms	66.6%	3.1 MB	5.4 MB	9.9 MB	952 B	0.0	3.1
skani_1thread/D4_skani_1thread_trial2/trace.txt	D4_skani_1thread_trial2	18	f6/15343d	31916139	skani (18)	COMPLETED	0	2024-11-30 18:09:50.366	18.7s	0ms	67.8%	3.2 MB	5.4 MB	10.2 MB	952 B	0.0	3.2
skani_1thread/D4_skani_1thread_trial2/trace.txt	D4_skani_1thread_trial2	30	76/c7adbe	31916146	skani (30)	COMPLETED	0	2024-11-30 18:09:50.520	18.5s	0ms	58.4%	3.1 MB	5.4 MB	9.8 MB	952 B	0.0	3.1
skani_1thread/D4_skani_1thread_trial2/trace.txt	D4_skani_1thread_trial2	47	f2/921af7	31916154	skani (47)	COMPLETED	0	2024-11-30 18:09:50.694	18.4s	0ms	55.8%	3.1 MB	5.4 MB	9.9 MB	954 B	0.0	3.1
skani_1thread/D4_skani_1thread_trial2/trace.txt	D4_skani_1thread_trial2	40	d8/a3f0fa	31916155	skani (40)	COMPLETED	0	2024-11-30 18:09:50.717	18.4s	0ms	55.1%	3.1 MB	5.4 MB	10.2 MB	953 B	0.0	3.1
skani_1thread/D4_skani_1thread_trial2/trace.txt	D4_skani_1thread_trial2	60	61/13d199	31916163	skani (60)	COMPLETED	0	2024-11-30 18:09:50.879	18.2s	0ms	68.8%	3.2 MB	5.4 MB	10.1 MB	954 B	0.0	3.2
skani_1thread/D4_skani_1thread_trial2/trace.txt	D4_skani_1thread_trial2	44	27/8ff872	31916164	skani (44)	COMPLETED	0	2024-11-30 18:09:50.899	18.2s	0ms	56.9%	3.1 MB	5.4 MB	10.2 MB	953 B	0.0	3.1
skani_1thread/D4_skani_1thread_trial2/trace.txt	D4_skani_1thread_trial2	42	51/e640cb	31916165	skani (42)	COMPLETED	0	2024-11-30 18:09:50.919	18.2s	0ms	63.3%	3.2 MB	5.4 MB	10.2 MB	953 B	0.0	3.2
skani_1thread/D4_skani_1thread_trial2/trace.txt	D4_skani_1thread_trial2	43	4a/ca4c7f	31916166	skani (43)	COMPLETED	0	2024-11-30 18:09:50.984	18.1s	0ms	59.7%	3.1 MB	5.4 MB	10.2 MB	952 B	0.0	3.1
skani_1thread/D4_skani_1thread_trial2/trace.txt	D4_skani_1thread_trial2	50	07/4efd6d	31916168	skani (50)	COMPLETED	0	2024-11-30 18:09:51.039	18.1s	0ms	64.6%	3.1 MB	5.4 MB	10.2 MB	951 B	0.0	3.1
skani_1thread/D4_skani_1thread_trial2/trace.txt	D4_skani_1thread_trial2	55	14/bdb661	31916173	skani (55)	COMPLETED	0	2024-11-30 18:09:51.141	18s	0ms	64.3%	3.1 MB	5.4 MB	10 MB	951 B	0.0	3.1
skani_1thread/D4_skani_1thread_trial2/trace.txt	D4_skani_1thread_trial2	67	a4/17c813	31916179	skani (67)	COMPLETED	0	2024-11-30 18:09:51.269	17.9s	0ms	65.3%	3.1 MB	5.4 MB	10.2 MB	951 B	0.0	3.1
skani_1thread/D4_skani_1thread_trial2/trace.txt	D4_skani_1thread_trial2	53	10/0b4562	31916180	skani (53)	COMPLETED	0	2024-11-30 18:09:51.289	17.9s	0ms	63.5%	3.1 MB	5.4 MB	10.3 MB	1 KB	0.0	3.1
skani_1thread/D4_skani_1thread_trial2/trace.txt	D4_skani_1thread_trial2	62	de/5efe68	31916181	skani (62)	COMPLETED	0	2024-11-30 18:09:51.320	17.8s	0ms	65.3%	3 MB	5.4 MB	10.2 MB	954 B	0.0	3.0
skani_1thread/D4_skani_1thread_trial2/trace.txt	D4_skani_1thread_trial2	76	de/58469e	31916185	skani (76)	COMPLETED	0	2024-11-30 18:09:51.406	17.8s	0ms	64.3%	3 MB	5.4 MB	10.1 MB	955 B	0.0	3.0
skani_1thread/D4_skani_1thread_trial2/trace.txt	D4_skani_1thread_trial2	64	c8/9f9654	31916187	skani (64)	COMPLETED	0	2024-11-30 18:09:51.444	17.7s	0ms	55.6%	3.2 MB	5.4 MB	10 MB	951 B	0.0	3.2
skani_1thread/D4_skani_1thread_trial2/trace.txt	D4_skani_1thread_trial2	78	ec/af1291	31916200	skani (78)	COMPLETED	0	2024-11-30 18:09:51.707	17.5s	0ms	67.3%	3.1 MB	5.4 MB	9.9 MB	954 B	0.0	3.1
skani_1thread/D4_skani_1thread_trial2/trace.txt	D4_skani_1thread_trial2	116	c5/3acb77	31916212	skani (116)	COMPLETED	0	2024-11-30 18:09:51.958	17.3s	0ms	64.5%	3.2 MB	5.4 MB	10.2 MB	953 B	0.0	3.2
skani_1thread/D4_skani_1thread_trial2/trace.txt	D4_skani_1thread_trial2	89	2b/e3dfb7	31916216	skani (89)	COMPLETED	0	2024-11-30 18:09:52.042	17.2s	0ms	66.9%	3.2 MB	5.4 MB	10.1 MB	1020 B	0.0	3.2
skani_1thread/D4_skani_1thread_trial2/trace.txt	D4_skani_1thread_trial2	22	dd/68197f	31916129	skani (22)	COMPLETED	0	2024-11-30 18:09:50.109	23.9s	1s	57.3%	3.1 MB	5.4 MB	10.3 MB	1 KB	1.0	3.1
skani_1thread/D4_skani_1thread_trial2/trace.txt	D4_skani_1thread_trial2	17	75/abdd15	31916130	skani (17)	COMPLETED	0	2024-11-30 18:09:50.135	23.9s	0ms	67.1%	3.1 MB	5.4 MB	10.2 MB	954 B	0.0	3.1
skani_1thread/D4_skani_1thread_trial2/trace.txt	D4_skani_1thread_trial2	5	05/8acf8b	31916131	skani (5)	COMPLETED	0	2024-11-30 18:09:50.159	23.9s	0ms	57.2%	3.2 MB	5.4 MB	10.2 MB	953 B	0.0	3.2
skani_1thread/D4_skani_1thread_trial2/trace.txt	D4_skani_1thread_trial2	2	7c/6c0f17	31916132	skani (2)	COMPLETED	0	2024-11-30 18:09:50.183	23.9s	0ms	58.2%	3.2 MB	5.4 MB	10.3 MB	1017 B	0.0	3.2
skani_1thread/D4_skani_1thread_trial2/trace.txt	D4_skani_1thread_trial2	15	11/77aba3	31916133	skani (15)	COMPLETED	0	2024-11-30 18:09:50.213	23.8s	0ms	66.1%	3.2 MB	5.4 MB	10.2 MB	953 B	0.0	3.2
skani_1thread/D4_skani_1thread_trial2/trace.txt	D4_skani_1thread_trial2	27	f8/8c52ed	31916134	skani (27)	COMPLETED	0	2024-11-30 18:09:50.239	23.8s	0ms	71.1%	3.1 MB	5.4 MB	10.2 MB	953 B	0.0	3.1
skani_1thread/D4_skani_1thread_trial2/trace.txt	D4_skani_1thread_trial2	13	d5/9c3225	31916136	skani (13)	COMPLETED	0	2024-11-30 18:09:50.290	23.8s	0ms	68.9%	3.1 MB	5.4 MB	10.2 MB	952 B	0.0	3.1
skani_1thread/D4_skani_1thread_trial2/trace.txt	D4_skani_1thread_trial2	12	37/67053b	31916137	skani (12)	COMPLETED	0	2024-11-30 18:09:50.314	23.8s	0ms	66.4%	3.2 MB	5.4 MB	10 MB	953 B	0.0	3.2
skani_1thread/D4_skani_1thread_trial2/trace.txt	D4_skani_1thread_trial2	10	cc/769e50	31916140	skani (10)	COMPLETED	0	2024-11-30 18:09:50.389	23.7s	0ms	71.8%	3.1 MB	5.4 MB	10.2 MB	953 B	0.0	3.1
skani_1thread/D4_skani_1thread_trial2/trace.txt	D4_skani_1thread_trial2	23	3b/c5eed8	31916141	skani (23)	COMPLETED	0	2024-11-30 18:09:50.410	23.7s	1s	57.8%	3 MB	5.4 MB	10.2 MB	953 B	1.0	3.0
skani_1thread/D4_skani_1thread_trial2/trace.txt	D4_skani_1thread_trial2	3	c1/b890be	31916142	skani (3)	COMPLETED	0	2024-11-30 18:09:50.430	23.7s	0ms	56.3%	3.2 MB	5.4 MB	10 MB	952 B	0.0	3.2
skani_1thread/D4_skani_1thread_trial2/trace.txt	D4_skani_1thread_trial2	28	1c/756089	31916143	skani (28)	COMPLETED	0	2024-11-30 18:09:50.451	23.6s	0ms	66.1%	3.1 MB	5.4 MB	10.3 MB	1 KB	0.0	3.1
skani_1thread/D4_skani_1thread_trial2/trace.txt	D4_skani_1thread_trial2	8	45/3eca57	31916144	skani (8)	COMPLETED	0	2024-11-30 18:09:50.475	23.6s	0ms	59.1%	3.1 MB	5.4 MB	10.2 MB	953 B	0.0	3.1
skani_1thread/D4_skani_1thread_trial2/trace.txt	D4_skani_1thread_trial2	24	50/01cf15	31916145	skani (24)	COMPLETED	0	2024-11-30 18:09:50.498	23.6s	0ms	53.9%	3.1 MB	5.4 MB	10.2 MB	952 B	0.0	3.1
skani_1thread/D4_skani_1thread_trial2/trace.txt	D4_skani_1thread_trial2	29	da/f9e94f	31916147	skani (29)	COMPLETED	0	2024-11-30 18:09:50.544	23.6s	0ms	57.2%	3.1 MB	5.4 MB	10 MB	951 B	0.0	3.1
skani_1thread/D4_skani_1thread_trial2/trace.txt	D4_skani_1thread_trial2	31	89/022751	31916148	skani (31)	COMPLETED	0	2024-11-30 18:09:50.567	23.6s	0ms	69.4%	3.1 MB	5.4 MB	10.2 MB	953 B	0.0	3.1
skani_1thread/D4_skani_1thread_trial2/trace.txt	D4_skani_1thread_trial2	34	c0/23891a	31916149	skani (34)	COMPLETED	0	2024-11-30 18:09:50.588	23.5s	0ms	56.1%	3.1 MB	5.4 MB	10.3 MB	1022 B	0.0	3.1
skani_1thread/D4_skani_1thread_trial2/trace.txt	D4_skani_1thread_trial2	32	44/3a0975	31916151	skani (32)	COMPLETED	0	2024-11-30 18:09:50.628	23.5s	0ms	65.8%	3.1 MB	5.4 MB	9.9 MB	952 B	0.0	3.1
skani_1thread/D4_skani_1thread_trial2/trace.txt	D4_skani_1thread_trial2	33	4f/bd5450	31916152	skani (33)	COMPLETED	0	2024-11-30 18:09:50.650	23.5s	0ms	64.0%	3.1 MB	5.4 MB	10.2 MB	954 B	0.0	3.1
skani_1thread/D4_skani_1thread_trial2/trace.txt	D4_skani_1thread_trial2	36	1a/8970dd	31916153	skani (36)	COMPLETED	0	2024-11-30 18:09:50.673	23.5s	0ms	57.4%	3.1 MB	5.4 MB	10.2 MB	954 B	0.0	3.1
skani_1thread/D4_skani_1thread_trial2/trace.txt	D4_skani_1thread_trial2	49	05/3296c6	31916156	skani (49)	COMPLETED	0	2024-11-30 18:09:50.736	23.4s	1s	59.0%	3.1 MB	5.4 MB	10.2 MB	954 B	1.0	3.1
skani_1thread/D4_skani_1thread_trial2/trace.txt	D4_skani_1thread_trial2	41	bb/31a236	31916158	skani (41)	COMPLETED	0	2024-11-30 18:09:50.775	23.4s	0ms	72.6%	3.1 MB	5.4 MB	10.1 MB	951 B	0.0	3.1
skani_1thread/D4_skani_1thread_trial2/trace.txt	D4_skani_1thread_trial2	37	b9/3b5a02	31916159	skani (37)	COMPLETED	0	2024-11-30 18:09:50.795	23.4s	0ms	58.0%	3.1 MB	5.4 MB	10.2 MB	954 B	0.0	3.1
skani_1thread/D4_skani_1thread_trial2/trace.txt	D4_skani_1thread_trial2	38	d2/19ad8c	31916161	skani (38)	COMPLETED	0	2024-11-30 18:09:50.834	23.3s	0ms	59.6%	3.1 MB	5.4 MB	10 MB	953 B	0.0	3.1
skani_1thread/D4_skani_1thread_trial2/trace.txt	D4_skani_1thread_trial2	56	20/4fee33	31916169	skani (56)	COMPLETED	0	2024-11-30 18:09:51.058	23.1s	0ms	67.6%	3.1 MB	5.4 MB	10.2 MB	954 B	0.0	3.1
skani_1thread/D4_skani_1thread_trial2/trace.txt	D4_skani_1thread_trial2	68	45/9385fa	31916167	skani (68)	COMPLETED	0	2024-11-30 18:09:51.005	23.2s	0ms	61.3%	3.1 MB	5.4 MB	10.3 MB	1019 B	0.0	3.1
skani_1thread/D4_skani_1thread_trial2/trace.txt	D4_skani_1thread_trial2	70	37/ef28bc	31916170	skani (70)	COMPLETED	0	2024-11-30 18:09:51.081	23.1s	0ms	66.4%	3.2 MB	5.4 MB	10.2 MB	953 B	0.0	3.2
skani_1thread/D4_skani_1thread_trial2/trace.txt	D4_skani_1thread_trial2	45	ea/745580	31916171	skani (45)	COMPLETED	0	2024-11-30 18:09:51.101	23.1s	0ms	66.8%	3.2 MB	5.4 MB	10.2 MB	953 B	0.0	3.2
skani_1thread/D4_skani_1thread_trial2/trace.txt	D4_skani_1thread_trial2	74	76/9f68c5	31916172	skani (74)	COMPLETED	0	2024-11-30 18:09:51.120	23.1s	0ms	57.4%	3.1 MB	5.4 MB	10.2 MB	953 B	0.0	3.1
skani_1thread/D4_skani_1thread_trial2/trace.txt	D4_skani_1thread_trial2	48	33/6b0789	31916162	skani (48)	COMPLETED	0	2024-11-30 18:09:50.854	23.3s	0ms	59.7%	3.1 MB	5.4 MB	10.1 MB	954 B	0.0	3.1
skani_1thread/D4_skani_1thread_trial2/trace.txt	D4_skani_1thread_trial2	57	e9/d6ed37	31916175	skani (57)	COMPLETED	0	2024-11-30 18:09:51.185	23s	0ms	64.6%	3.1 MB	5.4 MB	10.2 MB	953 B	0.0	3.1
skani_1thread/D4_skani_1thread_trial2/trace.txt	D4_skani_1thread_trial2	46	31/0eed06	31916176	skani (46)	COMPLETED	0	2024-11-30 18:09:51.205	23s	1s	66.6%	3.1 MB	5.4 MB	10.3 MB	1 KB	1.0	3.1
skani_1thread/D4_skani_1thread_trial2/trace.txt	D4_skani_1thread_trial2	54	e1/12fd79	31916177	skani (54)	COMPLETED	0	2024-11-30 18:09:51.225	23s	0ms	67.7%	3.1 MB	5.4 MB	10.1 MB	1 KB	0.0	3.1
skani_1thread/D4_skani_1thread_trial2/trace.txt	D4_skani_1thread_trial2	59	af/45ec38	31916178	skani (59)	COMPLETED	0	2024-11-30 18:09:51.248	23s	0ms	55.0%	3.1 MB	5.4 MB	10.2 MB	952 B	0.0	3.1
skani_1thread/D4_skani_1thread_trial2/trace.txt	D4_skani_1thread_trial2	61	fb/852a0a	31916182	skani (61)	COMPLETED	0	2024-11-30 18:09:51.346	22.9s	0ms	57.8%	3.1 MB	5.4 MB	10.1 MB	1018 B	0.0	3.1
skani_1thread/D4_skani_1thread_trial2/trace.txt	D4_skani_1thread_trial2	90	37/8e90b0	31916183	skani (90)	COMPLETED	0	2024-11-30 18:09:51.366	22.9s	0ms	56.7%	3.1 MB	5.4 MB	10.2 MB	954 B	0.0	3.1
skani_1thread/D4_skani_1thread_trial2/trace.txt	D4_skani_1thread_trial2	95	ea/6954f5	31916186	skani (95)	COMPLETED	0	2024-11-30 18:09:51.425	22.8s	0ms	67.1%	3.1 MB	5.4 MB	10.2 MB	954 B	0.0	3.1
skani_1thread/D4_skani_1thread_trial2/trace.txt	D4_skani_1thread_trial2	69	13/fed529	31916189	skani (69)	COMPLETED	0	2024-11-30 18:09:51.483	22.8s	0ms	58.4%	3.2 MB	5.4 MB	10 MB	954 B	0.0	3.2
skani_1thread/D4_skani_1thread_trial2/trace.txt	D4_skani_1thread_trial2	71	ce/f1563c	31916190	skani (71)	COMPLETED	0	2024-11-30 18:09:51.502	22.8s	0ms	64.4%	3.1 MB	5.4 MB	10 MB	954 B	0.0	3.1
skani_1thread/D4_skani_1thread_trial2/trace.txt	D4_skani_1thread_trial2	72	23/ceef0c	31916191	skani (72)	COMPLETED	0	2024-11-30 18:09:51.520	22.8s	0ms	64.9%	3.1 MB	5.4 MB	10.2 MB	954 B	0.0	3.1
skani_1thread/D4_skani_1thread_trial2/trace.txt	D4_skani_1thread_trial2	63	8f/e1a430	31916192	skani (63)	COMPLETED	0	2024-11-30 18:09:51.539	22.7s	0ms	70.4%	3.1 MB	5.4 MB	10.2 MB	956 B	0.0	3.1
skani_1thread/D4_skani_1thread_trial2/trace.txt	D4_skani_1thread_trial2	75	6a/5e0d1d	31916193	skani (75)	COMPLETED	0	2024-11-30 18:09:51.558	22.7s	0ms	60.6%	3.2 MB	5.4 MB	9.9 MB	953 B	0.0	3.2
skani_1thread/D4_skani_1thread_trial2/trace.txt	D4_skani_1thread_trial2	73	55/303704	31916194	skani (73)	COMPLETED	0	2024-11-30 18:09:51.578	22.7s	0ms	62.7%	3.1 MB	5.4 MB	9.9 MB	955 B	0.0	3.1
skani_1thread/D4_skani_1thread_trial2/trace.txt	D4_skani_1thread_trial2	77	b7/756a64	31916195	skani (77)	COMPLETED	0	2024-11-30 18:09:51.597	22.7s	1s	60.8%	3 MB	5.4 MB	9.9 MB	956 B	1.0	3.0
skani_1thread/D4_skani_1thread_trial2/trace.txt	D4_skani_1thread_trial2	66	e0/b476c6	31916196	skani (66)	COMPLETED	0	2024-11-30 18:09:51.616	22.7s	0ms	64.5%	3.1 MB	5.4 MB	10.2 MB	955 B	0.0	3.1
skani_1thread/D4_skani_1thread_trial2/trace.txt	D4_skani_1thread_trial2	80	1e/ad5bbe	31916197	skani (80)	COMPLETED	0	2024-11-30 18:09:51.636	22.7s	0ms	60.4%	3.1 MB	5.4 MB	10 MB	954 B	0.0	3.1
skani_1thread/D4_skani_1thread_trial2/trace.txt	D4_skani_1thread_trial2	82	ba/405793	31916198	skani (82)	COMPLETED	0	2024-11-30 18:09:51.656	22.7s	0ms	59.4%	3.1 MB	5.4 MB	10.2 MB	953 B	0.0	3.1
skani_1thread/D4_skani_1thread_trial2/trace.txt	D4_skani_1thread_trial2	81	68/857336	31916199	skani (81)	COMPLETED	0	2024-11-30 18:09:51.686	22.6s	0ms	64.6%	3.1 MB	5.4 MB	9.9 MB	954 B	0.0	3.1
skani_1thread/D4_skani_1thread_trial2/trace.txt	D4_skani_1thread_trial2	79	bf/a7a71f	31916201	skani (79)	COMPLETED	0	2024-11-30 18:09:51.730	22.6s	0ms	58.6%	3.1 MB	5.4 MB	10.2 MB	954 B	0.0	3.1
skani_1thread/D4_skani_1thread_trial2/trace.txt	D4_skani_1thread_trial2	83	01/db0897	31916202	skani (83)	COMPLETED	0	2024-11-30 18:09:51.749	22.6s	0ms	50.5%	3.2 MB	5.4 MB	10.2 MB	955 B	0.0	3.2
skani_1thread/D4_skani_1thread_trial2/trace.txt	D4_skani_1thread_trial2	85	0b/a70b5c	31916203	skani (85)	COMPLETED	0	2024-11-30 18:09:51.770	22.6s	1s	64.6%	3.1 MB	5.4 MB	10.3 MB	1 KB	1.0	3.1
skani_1thread/D4_skani_1thread_trial2/trace.txt	D4_skani_1thread_trial2	86	8e/c3e897	31916204	skani (86)	COMPLETED	0	2024-11-30 18:09:51.790	22.6s	0ms	62.6%	3.1 MB	5.4 MB	10.1 MB	955 B	0.0	3.1
skani_1thread/D4_skani_1thread_trial2/trace.txt	D4_skani_1thread_trial2	106	dd/31b4cc	31916205	skani (106)	COMPLETED	0	2024-11-30 18:09:51.812	22.5s	0ms	63.0%	3.2 MB	5.4 MB	10 MB	952 B	0.0	3.2
skani_1thread/D4_skani_1thread_trial2/trace.txt	D4_skani_1thread_trial2	110	89/234bf6	31916206	skani (110)	COMPLETED	0	2024-11-30 18:09:51.837	22.5s	0ms	62.8%	3.1 MB	5.4 MB	9.9 MB	955 B	0.0	3.1
skani_1thread/D4_skani_1thread_trial2/trace.txt	D4_skani_1thread_trial2	87	9f/f457ba	31916207	skani (87)	COMPLETED	0	2024-11-30 18:09:51.859	22.5s	0ms	63.4%	3.1 MB	5.4 MB	10.2 MB	955 B	0.0	3.1
skani_1thread/D4_skani_1thread_trial2/trace.txt	D4_skani_1thread_trial2	84	4c/8264f1	31916208	skani (84)	COMPLETED	0	2024-11-30 18:09:51.880	22.5s	0ms	59.3%	3.1 MB	5.4 MB	10.2 MB	954 B	0.0	3.1
skani_1thread/D4_skani_1thread_trial2/trace.txt	D4_skani_1thread_trial2	88	c2/fa5288	31916209	skani (88)	COMPLETED	0	2024-11-30 18:09:51.900	22.5s	0ms	60.8%	3.2 MB	5.4 MB	9.9 MB	953 B	0.0	3.2
skani_1thread/D4_skani_1thread_trial2/trace.txt	D4_skani_1thread_trial2	112	f2/7e7b19	31916210	skani (112)	COMPLETED	0	2024-11-30 18:09:51.919	22.5s	0ms	67.5%	3.1 MB	5.4 MB	10.3 MB	1 KB	0.0	3.1
skani_1thread/D4_skani_1thread_trial2/trace.txt	D4_skani_1thread_trial2	115	5f/9699b0	31916211	skani (115)	COMPLETED	0	2024-11-30 18:09:51.939	22.5s	0ms	57.1%	3.1 MB	5.4 MB	10 MB	952 B	0.0	3.1
skani_1thread/D4_skani_1thread_trial2/trace.txt	D4_skani_1thread_trial2	118	b3/0fe3f1	31916213	skani (118)	COMPLETED	0	2024-11-30 18:09:51.979	22.4s	0ms	59.6%	3.1 MB	5.4 MB	10.2 MB	954 B	0.0	3.1
skani_1thread/D4_skani_1thread_trial2/trace.txt	D4_skani_1thread_trial2	119	f6/71164e	31916214	skani (119)	COMPLETED	0	2024-11-30 18:09:51.999	22.4s	0ms	56.5%	3.1 MB	5.4 MB	10.2 MB	955 B	0.0	3.1
skani_1thread/D4_skani_1thread_trial2/trace.txt	D4_skani_1thread_trial2	121	07/19a601	31916215	skani (121)	COMPLETED	0	2024-11-30 18:09:52.019	22.4s	0ms	56.4%	3 MB	5.4 MB	10.2 MB	955 B	0.0	3.0
skani_1thread/D4_skani_1thread_trial2/trace.txt	D4_skani_1thread_trial2	103	29/c9cc9f	31916217	skani (103)	COMPLETED	0	2024-11-30 18:09:52.063	22.4s	0ms	67.7%	3.1 MB	5.4 MB	10.2 MB	955 B	0.0	3.1
skani_1thread/D4_skani_1thread_trial2/trace.txt	D4_skani_1thread_trial2	94	94/9c09ea	31916218	skani (94)	COMPLETED	0	2024-11-30 18:09:59.089	15.3s	0ms	68.5%	3.2 MB	5.4 MB	10.2 MB	1 KB	0.0	3.2
skani_1thread/D4_skani_1thread_trial2/trace.txt	D4_skani_1thread_trial2	93	08/3e18f1	31916219	skani (93)	COMPLETED	0	2024-11-30 18:09:59.173	15.3s	0ms	62.3%	3.1 MB	5.4 MB	10.2 MB	952 B	0.0	3.1
skani_1thread/D4_skani_1thread_trial2/trace.txt	D4_skani_1thread_trial2	96	79/e611b4	31916221	skani (96)	COMPLETED	0	2024-11-30 18:09:59.269	15.2s	0ms	62.8%	3.2 MB	5.4 MB	10.1 MB	954 B	0.0	3.2
skani_1thread/D4_skani_1thread_trial2/trace.txt	D4_skani_1thread_trial2	122	bf/4f53dc	31916223	skani (122)	COMPLETED	0	2024-11-30 18:09:59.453	15s	0ms	58.4%	3.1 MB	5.4 MB	10.2 MB	954 B	0.0	3.1
skani_1thread/D4_skani_1thread_trial2/trace.txt	D4_skani_1thread_trial2	99	dc/bd6b15	31916224	skani (99)	COMPLETED	0	2024-11-30 18:09:59.497	15s	0ms	58.4%	3.1 MB	5.4 MB	9.9 MB	956 B	0.0	3.1
skani_1thread/D4_skani_1thread_trial2/trace.txt	D4_skani_1thread_trial2	101	59/a8702e	31916225	skani (101)	COMPLETED	0	2024-11-30 18:09:59.541	14.9s	0ms	62.5%	3.1 MB	5.4 MB	9.9 MB	954 B	0.0	3.1
skani_1thread/D4_skani_1thread_trial2/trace.txt	D4_skani_1thread_trial2	98	3d/9977e5	31916226	skani (98)	COMPLETED	0	2024-11-30 18:09:59.645	14.8s	0ms	60.8%	3.1 MB	5.4 MB	10.2 MB	953 B	0.0	3.1
skani_1thread/D4_skani_1thread_trial2/trace.txt	D4_skani_1thread_trial2	97	ca/522780	31916227	skani (97)	COMPLETED	0	2024-11-30 18:09:59.730	14.7s	0ms	60.6%	3.2 MB	5.4 MB	10.2 MB	954 B	0.0	3.2
skani_1thread/D4_skani_1thread_trial2/trace.txt	D4_skani_1thread_trial2	102	6f/990ecd	31916228	skani (102)	COMPLETED	0	2024-11-30 18:09:59.825	14.7s	0ms	54.7%	3.1 MB	5.4 MB	10.2 MB	953 B	0.0	3.1
skani_1thread/D4_skani_1thread_trial2/trace.txt	D4_skani_1thread_trial2	100	f0/be9c3f	31916229	skani (100)	COMPLETED	0	2024-11-30 18:10:04.122	10.4s	0ms	64.7%	3.1 MB	5.4 MB	10.2 MB	955 B	0.0	3.1
skani_1thread/D4_skani_1thread_trial2/trace.txt	D4_skani_1thread_trial2	109	74/5c360a	31916230	skani (109)	COMPLETED	0	2024-11-30 18:10:04.163	10.3s	0ms	63.0%	3.1 MB	5.4 MB	10.2 MB	955 B	0.0	3.1
skani_1thread/D4_skani_1thread_trial2/trace.txt	D4_skani_1thread_trial2	104	67/17b347	31916231	skani (104)	COMPLETED	0	2024-11-30 18:10:04.202	10.3s	0ms	55.1%	3.1 MB	5.4 MB	10.2 MB	953 B	0.0	3.1
skani_1thread/D4_skani_1thread_trial2/trace.txt	D4_skani_1thread_trial2	107	fc/e852db	31916232	skani (107)	COMPLETED	0	2024-11-30 18:10:04.237	10.3s	0ms	56.3%	3.1 MB	5.4 MB	10.2 MB	955 B	0.0	3.1
skani_1thread/D4_skani_1thread_trial2/trace.txt	D4_skani_1thread_trial2	108	db/7cd476	31916233	skani (108)	COMPLETED	0	2024-11-30 18:10:04.278	10.2s	0ms	59.0%	3.1 MB	5.4 MB	10.2 MB	953 B	0.0	3.1
skani_1thread/D4_skani_1thread_trial2/trace.txt	D4_skani_1thread_trial2	39	b3/46f2f4	31916160	skani (39)	COMPLETED	0	2024-11-30 18:09:50.815	28.2s	0ms	69.0%	3.2 MB	5.4 MB	10.1 MB	1 KB	0.0	3.2
skani_1thread/D4_skani_1thread_trial2/trace.txt	D4_skani_1thread_trial2	91	38/096827	31916220	skani (91)	COMPLETED	0	2024-11-30 18:09:59.213	19.8s	0ms	53.8%	3 MB	5.4 MB	10.2 MB	954 B	0.0	3.0
skani_1thread/D4_skani_1thread_trial2/trace.txt	D4_skani_1thread_trial2	92	dc/4c6a67	31916222	skani (92)	COMPLETED	0	2024-11-30 18:09:59.357	19.7s	0ms	65.2%	3.1 MB	5.4 MB	10 MB	952 B	0.0	3.1
skani_1thread/D4_skani_1thread_trial2/trace.txt	D4_skani_1thread_trial2	114	5e/9c4912	31916234	skani (114)	COMPLETED	0	2024-11-30 18:10:09.059	10s	0ms	58.6%	3.1 MB	5.4 MB	10.2 MB	953 B	0.0	3.1
skani_1thread/D4_skani_1thread_trial2/trace.txt	D4_skani_1thread_trial2	113	28/7750d6	31916235	skani (113)	COMPLETED	0	2024-11-30 18:10:09.087	10s	0ms	54.2%	3.1 MB	5.4 MB	10 MB	955 B	0.0	3.1
skani_1thread/D4_skani_1thread_trial2/trace.txt	D4_skani_1thread_trial2	111	83/7248dc	31916236	skani (111)	COMPLETED	0	2024-11-30 18:10:09.108	9.9s	0ms	61.1%	3.1 MB	5.4 MB	10.1 MB	1021 B	0.0	3.1
skani_1thread/D4_skani_1thread_trial2/trace.txt	D4_skani_1thread_trial2	117	70/76aed5	31916237	skani (117)	COMPLETED	0	2024-11-30 18:10:09.129	9.9s	0ms	57.0%	3.2 MB	5.4 MB	10.2 MB	954 B	0.0	3.2
skani_1thread/D4_skani_1thread_trial2/trace.txt	D4_skani_1thread_trial2	105	7e/b01b22	31916238	skani (105)	COMPLETED	0	2024-11-30 18:10:09.150	9.9s	0ms	58.6%	3.1 MB	5.4 MB	10.1 MB	955 B	0.0	3.1
skani_1thread/D4_skani_1thread_trial2/trace.txt	D4_skani_1thread_trial2	125	92/76cbd3	31916242	skani (125)	COMPLETED	0	2024-11-30 18:10:09.273	9.8s	0ms	53.9%	3.1 MB	5.4 MB	10.2 MB	954 B	0.0	3.1
skani_1thread/D4_skani_1thread_trial2/trace.txt	D4_skani_1thread_trial2	123	48/49835d	31916239	skani (123)	COMPLETED	0	2024-11-30 18:10:09.179	9.9s	0ms	55.3%	3.1 MB	5.4 MB	10.1 MB	954 B	0.0	3.1
skani_1thread/D4_skani_1thread_trial2/trace.txt	D4_skani_1thread_trial2	120	f7/2a8fbf	31916240	skani (120)	COMPLETED	0	2024-11-30 18:10:09.231	9.9s	0ms	64.8%	3.1 MB	5.4 MB	10.2 MB	956 B	0.0	3.1
skani_1thread/D4_skani_1thread_trial2/trace.txt	D4_skani_1thread_trial2	126	15/bba605	31916243	skani (126)	COMPLETED	0	2024-11-30 18:10:09.295	9.8s	0ms	62.6%	3.1 MB	5.4 MB	9.9 MB	955 B	0.0	3.1
skani_1thread/D4_skani_1thread_trial2/trace.txt	D4_skani_1thread_trial2	127	a6/10952d	31916241	skani (127)	COMPLETED	0	2024-11-30 18:10:09.252	9.8s	0ms	53.5%	3.2 MB	5.4 MB	10 MB	953 B	0.0	3.2
skani_1thread/D4_skani_1thread_trial2/trace.txt	D4_skani_1thread_trial2	124	e8/c50579	31916244	skani (124)	COMPLETED	0	2024-11-30 18:10:09.316	9.8s	0ms	55.8%	3.2 MB	5.4 MB	10.2 MB	955 B	0.0	3.2
skani_1thread/D4_skani_1thread_trial2/trace.txt	D4_skani_1thread_trial2	140	50/b3fbc7	31916246	skani (140)	COMPLETED	0	2024-11-30 18:10:09.405	9.7s	0ms	54.7%	3.1 MB	5.4 MB	10.2 MB	954 B	0.0	3.1
skani_1thread/D4_skani_1thread_trial2/trace.txt	D4_skani_1thread_trial2	149	a4/5c02cb	31916245	skani (149)	COMPLETED	0	2024-11-30 18:10:09.380	9.8s	0ms	60.7%	3.1 MB	5.4 MB	10.2 MB	954 B	0.0	3.1
skani_1thread/D4_skani_1thread_trial2/trace.txt	D4_skani_1thread_trial2	155	3b/c47ddc	31916249	skani (155)	COMPLETED	0	2024-11-30 18:10:09.469	9.7s	0ms	60.8%	3.1 MB	5.4 MB	10 MB	954 B	0.0	3.1
skani_1thread/D4_skani_1thread_trial2/trace.txt	D4_skani_1thread_trial2	145	7e/01690b	31916247	skani (145)	COMPLETED	0	2024-11-30 18:10:09.428	9.7s	0ms	53.6%	3.2 MB	5.4 MB	10.2 MB	954 B	0.0	3.2
skani_1thread/D4_skani_1thread_trial2/trace.txt	D4_skani_1thread_trial2	153	8b/5ea52c	31916248	skani (153)	COMPLETED	0	2024-11-30 18:10:09.449	9.7s	0ms	64.7%	3.1 MB	5.4 MB	10.2 MB	953 B	0.0	3.1
skani_1thread/D4_skani_1thread_trial2/trace.txt	D4_skani_1thread_trial2	146	b7/72db70	31916251	skani (146)	COMPLETED	0	2024-11-30 18:10:09.512	9.8s	0ms	58.6%	3.1 MB	5.4 MB	10.2 MB	954 B	0.0	3.1
skani_1thread/D4_skani_1thread_trial2/trace.txt	D4_skani_1thread_trial2	131	a6/925480	31916252	skani (131)	COMPLETED	0	2024-11-30 18:10:09.535	9.8s	0ms	56.3%	3.2 MB	5.4 MB	10.2 MB	954 B	0.0	3.2
skani_1thread/D4_skani_1thread_trial2/trace.txt	D4_skani_1thread_trial2	148	9f/e31bcb	31916253	skani (148)	COMPLETED	0	2024-11-30 18:10:09.555	9.8s	0ms	55.0%	3.1 MB	5.4 MB	10.2 MB	954 B	0.0	3.1
skani_1thread/D4_skani_1thread_trial2/trace.txt	D4_skani_1thread_trial2	151	db/4e80b8	31916250	skani (151)	COMPLETED	0	2024-11-30 18:10:09.489	9.8s	0ms	54.8%	3.1 MB	5.4 MB	10.2 MB	952 B	0.0	3.1
skani_1thread/D4_skani_1thread_trial2/trace.txt	D4_skani_1thread_trial2	135	7a/781528	31916254	skani (135)	COMPLETED	0	2024-11-30 18:10:14.056	10s	0ms	63.3%	3.2 MB	5.4 MB	10.2 MB	953 B	0.0	3.2
skani_1thread/D4_skani_1thread_trial2/trace.txt	D4_skani_1thread_trial2	141	e5/fa6be7	31916255	skani (141)	COMPLETED	0	2024-11-30 18:10:14.076	15s	0ms	59.7%	3.1 MB	5.4 MB	10.2 MB	953 B	0.0	3.1
skani_1thread/D4_skani_1thread_trial2/trace.txt	D4_skani_1thread_trial2	132	2e/d3581f	31916256	skani (132)	COMPLETED	0	2024-11-30 18:10:14.097	14.9s	0ms	56.7%	3.1 MB	5.4 MB	9.9 MB	953 B	0.0	3.1
skani_1thread/D4_skani_1thread_trial2/trace.txt	D4_skani_1thread_trial2	139	c4/59e789	31916257	skani (139)	COMPLETED	0	2024-11-30 18:10:14.118	14.9s	0ms	56.7%	3.2 MB	5.4 MB	10.2 MB	954 B	0.0	3.2
skani_1thread/D4_skani_1thread_trial2/trace.txt	D4_skani_1thread_trial2	136	41/166b33	31916258	skani (136)	COMPLETED	0	2024-11-30 18:10:14.143	14.9s	0ms	54.4%	3.1 MB	5.4 MB	10.2 MB	952 B	0.0	3.1
skani_1thread/D4_skani_1thread_trial2/trace.txt	D4_skani_1thread_trial2	133	03/df53df	31916259	skani (133)	COMPLETED	0	2024-11-30 18:10:14.167	14.9s	0ms	57.5%	3.1 MB	5.4 MB	10.4 MB	1020 B	0.0	3.1
skani_1thread/D4_skani_1thread_trial2/trace.txt	D4_skani_1thread_trial2	152	36/419439	31916260	skani (152)	COMPLETED	0	2024-11-30 18:10:14.188	14.9s	0ms	59.1%	3.2 MB	5.4 MB	10.1 MB	953 B	0.0	3.2
skani_1thread/D4_skani_1thread_trial2/trace.txt	D4_skani_1thread_trial2	128	35/223028	31916262	skani (128)	COMPLETED	0	2024-11-30 18:10:14.236	14.8s	1s	63.1%	3 MB	5.4 MB	10.2 MB	955 B	1.0	3.0
skani_1thread/D4_skani_1thread_trial2/trace.txt	D4_skani_1thread_trial2	154	f4/142c0a	31916261	skani (154)	COMPLETED	0	2024-11-30 18:10:14.215	14.9s	0ms	70.5%	3.2 MB	5.4 MB	10.3 MB	1021 B	0.0	3.2
skani_1thread/D4_skani_1thread_trial2/trace.txt	D4_skani_1thread_trial2	130	b8/b86163	31916264	skani (130)	COMPLETED	0	2024-11-30 18:10:14.281	14.8s	0ms	66.6%	3.1 MB	5.4 MB	10.2 MB	954 B	0.0	3.1
skani_1thread/D4_skani_1thread_trial2/trace.txt	D4_skani_1thread_trial2	137	a8/084bd4	31916265	skani (137)	COMPLETED	0	2024-11-30 18:10:14.300	14.8s	0ms	52.7%	3.1 MB	5.4 MB	10.1 MB	952 B	0.0	3.1
skani_1thread/D4_skani_1thread_trial2/trace.txt	D4_skani_1thread_trial2	143	43/73151d	31916266	skani (143)	COMPLETED	0	2024-11-30 18:10:14.326	14.8s	0ms	54.3%	6 MB	141.7 MB	10.2 MB	954 B	0.0	6.0
skani_1thread/D4_skani_1thread_trial2/trace.txt	D4_skani_1thread_trial2	147	47/ff1a3e	31916267	skani (147)	COMPLETED	0	2024-11-30 18:10:14.350	14.8s	0ms	66.3%	3.1 MB	5.4 MB	10.3 MB	1014 B	0.0	3.1
skani_1thread/D4_skani_1thread_trial2/trace.txt	D4_skani_1thread_trial2	150	0a/2944e3	31916270	skani (150)	COMPLETED	0	2024-11-30 18:10:14.419	14.7s	0ms	64.9%	3.1 MB	5.4 MB	9.9 MB	952 B	0.0	3.1
skani_1thread/D4_skani_1thread_trial2/trace.txt	D4_skani_1thread_trial2	129	90/84e3b0	31916271	skani (129)	COMPLETED	0	2024-11-30 18:10:14.440	14.7s	1s	58.8%	3.2 MB	5.4 MB	10 MB	954 B	1.0	3.2
skani_1thread/D4_skani_1thread_trial2/trace.txt	D4_skani_1thread_trial2	134	be/993c4e	31916272	skani (134)	COMPLETED	0	2024-11-30 18:10:14.462	14.7s	0ms	64.4%	3.1 MB	5.4 MB	10.1 MB	953 B	0.0	3.1
skani_1thread/D4_skani_1thread_trial2/trace.txt	D4_skani_1thread_trial2	160	4a/6f9d52	31916273	skani (160)	COMPLETED	0	2024-11-30 18:10:14.485	14.6s	1s	67.6%	3.1 MB	5.4 MB	10.2 MB	953 B	1.0	3.1
skani_1thread/D4_skani_1thread_trial2/trace.txt	D4_skani_1thread_trial2	162	3b/7f2aaa	31916274	skani (162)	COMPLETED	0	2024-11-30 18:10:14.509	14.6s	0ms	58.8%	3.1 MB	5.4 MB	10.2 MB	953 B	0.0	3.1
skani_1thread/D4_skani_1thread_trial2/trace.txt	D4_skani_1thread_trial2	167	de/71eea3	31916278	skani (167)	COMPLETED	0	2024-11-30 18:10:14.604	14.5s	0ms	58.5%	3.1 MB	5.4 MB	10.1 MB	1004 B	0.0	3.1
skani_1thread/D4_skani_1thread_trial2/trace.txt	D4_skani_1thread_trial2	163	01/71402f	31916279	skani (163)	COMPLETED	0	2024-11-30 18:10:14.625	14.5s	0ms	56.7%	3.2 MB	5.4 MB	10.2 MB	953 B	0.0	3.2
skani_1thread/D4_skani_1thread_trial2/trace.txt	D4_skani_1thread_trial2	175	8b/8fc4a8	31916282	skani (175)	COMPLETED	0	2024-11-30 18:10:14.692	14.5s	0ms	65.0%	3.2 MB	5.4 MB	10.2 MB	953 B	0.0	3.2
skani_1thread/D4_skani_1thread_trial2/trace.txt	D4_skani_1thread_trial2	157	85/b4e52e	31916285	skani (157)	COMPLETED	0	2024-11-30 18:10:14.893	14.3s	0ms	64.8%	3.1 MB	5.4 MB	10.2 MB	954 B	0.0	3.1
skani_1thread/D4_skani_1thread_trial2/trace.txt	D4_skani_1thread_trial2	159	46/001332	31916294	skani (159)	COMPLETED	0	2024-11-30 18:10:15.361	13.8s	0ms	56.7%	3.1 MB	5.4 MB	10.2 MB	954 B	0.0	3.1
skani_1thread/D4_skani_1thread_trial2/trace.txt	D4_skani_1thread_trial2	220	81/ec86c3	31916326	skani (220)	COMPLETED	0	2024-11-30 18:10:17.441	11.8s	0ms	65.8%	3.1 MB	5.4 MB	10.3 MB	1019 B	0.0	3.1
skani_1thread/D4_skani_1thread_trial2/trace.txt	D4_skani_1thread_trial2	221	2f/618d11	31916327	skani (221)	COMPLETED	0	2024-11-30 18:10:17.505	11.7s	0ms	53.4%	3.1 MB	5.4 MB	10.2 MB	954 B	0.0	3.1
skani_1thread/D4_skani_1thread_trial2/trace.txt	D4_skani_1thread_trial2	185	e7/71e13f	31916330	skani (185)	COMPLETED	0	2024-11-30 18:10:17.689	11.5s	0ms	59.1%	3.1 MB	5.4 MB	10.2 MB	1 KB	0.0	3.1
skani_1thread/D4_skani_1thread_trial2/trace.txt	D4_skani_1thread_trial2	138	90/27d2bf	31916268	skani (138)	COMPLETED	0	2024-11-30 18:10:14.371	19.7s	0ms	66.6%	3.1 MB	5.4 MB	10.2 MB	954 B	0.0	3.1
skani_1thread/D4_skani_1thread_trial2/trace.txt	D4_skani_1thread_trial2	142	52/4ac910	31916263	skani (142)	COMPLETED	0	2024-11-30 18:10:14.261	19.8s	0ms	58.3%	3.1 MB	5.4 MB	10 MB	953 B	0.0	3.1
skani_1thread/D4_skani_1thread_trial2/trace.txt	D4_skani_1thread_trial2	144	b6/5f502d	31916269	skani (144)	COMPLETED	0	2024-11-30 18:10:14.393	19.6s	0ms	60.6%	3.1 MB	5.4 MB	10.1 MB	952 B	0.0	3.1
skani_1thread/D4_skani_1thread_trial2/trace.txt	D4_skani_1thread_trial2	164	50/8cda64	31916276	skani (164)	COMPLETED	0	2024-11-30 18:10:14.563	19.5s	0ms	66.9%	3.1 MB	5.4 MB	10.2 MB	954 B	0.0	3.1
skani_1thread/D4_skani_1thread_trial2/trace.txt	D4_skani_1thread_trial2	165	89/c8be25	31916277	skani (165)	COMPLETED	0	2024-11-30 18:10:14.585	19.5s	0ms	67.7%	3.1 MB	5.4 MB	10.2 MB	953 B	0.0	3.1
skani_1thread/D4_skani_1thread_trial2/trace.txt	D4_skani_1thread_trial2	168	7a/2c2f39	31916280	skani (168)	COMPLETED	0	2024-11-30 18:10:14.651	19.4s	0ms	58.9%	3.1 MB	5.4 MB	10.1 MB	1015 B	0.0	3.1
skani_1thread/D4_skani_1thread_trial2/trace.txt	D4_skani_1thread_trial2	156	4d/88c8af	31916275	skani (156)	COMPLETED	0	2024-11-30 18:10:14.531	19.5s	0ms	58.4%	3.2 MB	5.4 MB	10 MB	953 B	0.0	3.2
skani_1thread/D4_skani_1thread_trial2/trace.txt	D4_skani_1thread_trial2	158	32/b93a68	31916283	skani (158)	COMPLETED	0	2024-11-30 18:10:14.712	19.4s	0ms	56.3%	3.1 MB	5.4 MB	9.9 MB	953 B	0.0	3.1
skani_1thread/D4_skani_1thread_trial2/trace.txt	D4_skani_1thread_trial2	166	6d/9b4cd1	31916284	skani (166)	COMPLETED	0	2024-11-30 18:10:14.785	19.3s	0ms	53.7%	3.1 MB	5.4 MB	10.1 MB	953 B	0.0	3.1
skani_1thread/D4_skani_1thread_trial2/trace.txt	D4_skani_1thread_trial2	179	a4/1788c3	31916286	skani (179)	COMPLETED	0	2024-11-30 18:10:14.942	19.1s	1s	66.8%	3 MB	5.4 MB	10.1 MB	951 B	1.0	3.0
skani_1thread/D4_skani_1thread_trial2/trace.txt	D4_skani_1thread_trial2	180	75/d34a05	31916287	skani (180)	COMPLETED	0	2024-11-30 18:10:14.993	19.1s	0ms	60.1%	3.1 MB	5.4 MB	10.2 MB	953 B	0.0	3.1
skani_1thread/D4_skani_1thread_trial2/trace.txt	D4_skani_1thread_trial2	181	ba/108d55	31916288	skani (181)	COMPLETED	0	2024-11-30 18:10:15.060	19s	0ms	56.7%	3 MB	5.4 MB	10.1 MB	952 B	0.0	3.0
skani_1thread/D4_skani_1thread_trial2/trace.txt	D4_skani_1thread_trial2	184	29/fb7901	31916290	skani (184)	COMPLETED	0	2024-11-30 18:10:15.173	18.9s	0ms	64.4%	3.2 MB	5.4 MB	10.2 MB	952 B	0.0	3.2
skani_1thread/D4_skani_1thread_trial2/trace.txt	D4_skani_1thread_trial2	186	1a/4016cd	31916291	skani (186)	COMPLETED	0	2024-11-30 18:10:15.233	18.9s	1s	60.1%	3.1 MB	5.4 MB	9.9 MB	953 B	1.0	3.1
skani_1thread/D4_skani_1thread_trial2/trace.txt	D4_skani_1thread_trial2	187	05/0156fb	31916292	skani (187)	COMPLETED	0	2024-11-30 18:10:15.263	18.9s	1s	27.4%	16.6 MB	141.7 MB	10.2 MB	953 B	1.0	16.6
skani_1thread/D4_skani_1thread_trial2/trace.txt	D4_skani_1thread_trial2	171	5c/ee2e19	31916295	skani (171)	COMPLETED	0	2024-11-30 18:10:15.425	18.7s	0ms	58.4%	3.1 MB	5.4 MB	10.2 MB	953 B	0.0	3.1
skani_1thread/D4_skani_1thread_trial2/trace.txt	D4_skani_1thread_trial2	161	ff/a89106	31916296	skani (161)	COMPLETED	0	2024-11-30 18:10:15.488	18.6s	0ms	58.0%	3.1 MB	5.4 MB	9.9 MB	953 B	0.0	3.1
skani_1thread/D4_skani_1thread_trial2/trace.txt	D4_skani_1thread_trial2	173	2f/544ca8	31916297	skani (173)	COMPLETED	0	2024-11-30 18:10:15.529	18.6s	0ms	55.2%	3.1 MB	5.4 MB	10.2 MB	952 B	0.0	3.1
skani_1thread/D4_skani_1thread_trial2/trace.txt	D4_skani_1thread_trial2	202	6a/f849e2	31916300	skani (202)	COMPLETED	0	2024-11-30 18:10:15.725	18.4s	0ms	58.5%	3.1 MB	5.4 MB	10.2 MB	952 B	0.0	3.1
skani_1thread/D4_skani_1thread_trial2/trace.txt	D4_skani_1thread_trial2	192	c0/2d8152	31916298	skani (192)	COMPLETED	0	2024-11-30 18:10:15.605	18.5s	1s	68.2%	3.1 MB	5.4 MB	10.3 MB	1018 B	1.0	3.1
skani_1thread/D4_skani_1thread_trial2/trace.txt	D4_skani_1thread_trial2	201	bf/dc4081	31916301	skani (201)	COMPLETED	0	2024-11-30 18:10:15.785	18.4s	1s	27.4%	10.8 MB	141.7 MB	10.2 MB	952 B	1.0	10.8
skani_1thread/D4_skani_1thread_trial2/trace.txt	D4_skani_1thread_trial2	204	ea/e63236	31916302	skani (204)	COMPLETED	0	2024-11-30 18:10:15.845	18.3s	0ms	60.6%	3.1 MB	5.4 MB	10.2 MB	953 B	0.0	3.1
skani_1thread/D4_skani_1thread_trial2/trace.txt	D4_skani_1thread_trial2	206	5f/406901	31916303	skani (206)	COMPLETED	0	2024-11-30 18:10:15.921	18.3s	0ms	51.7%	5.9 MB	141.7 MB	10.3 MB	952 B	0.0	5.9
skani_1thread/D4_skani_1thread_trial2/trace.txt	D4_skani_1thread_trial2	177	82/5c1170	31916304	skani (177)	COMPLETED	0	2024-11-30 18:10:15.997	18.2s	0ms	59.0%	3.1 MB	5.4 MB	10.3 MB	1005 B	0.0	3.1
skani_1thread/D4_skani_1thread_trial2/trace.txt	D4_skani_1thread_trial2	170	ff/e194ba	31916305	skani (170)	COMPLETED	0	2024-11-30 18:10:16.029	18.2s	1s	24.0%	10.7 MB	141.7 MB	10 MB	952 B	1.0	10.7
skani_1thread/D4_skani_1thread_trial2/trace.txt	D4_skani_1thread_trial2	195	bf/8b1e27	31916306	skani (195)	COMPLETED	0	2024-11-30 18:10:16.073	18.1s	0ms	60.3%	3.1 MB	5.4 MB	9.9 MB	953 B	0.0	3.1
skani_1thread/D4_skani_1thread_trial2/trace.txt	D4_skani_1thread_trial2	200	11/1c3d20	31916308	skani (200)	COMPLETED	0	2024-11-30 18:10:16.249	18s	1s	60.2%	3.2 MB	5.4 MB	9.9 MB	949 B	1.0	3.2
skani_1thread/D4_skani_1thread_trial2/trace.txt	D4_skani_1thread_trial2	203	2f/39d31c	31916311	skani (203)	COMPLETED	0	2024-11-30 18:10:16.481	17.7s	0ms	56.2%	3.1 MB	5.4 MB	9.9 MB	952 B	0.0	3.1
skani_1thread/D4_skani_1thread_trial2/trace.txt	D4_skani_1thread_trial2	208	a8/5805d7	31916313	skani (208)	COMPLETED	0	2024-11-30 18:10:16.597	17.6s	0ms	56.5%	3.1 MB	5.4 MB	10.2 MB	953 B	0.0	3.1
skani_1thread/D4_skani_1thread_trial2/trace.txt	D4_skani_1thread_trial2	210	ba/eae5e3	31916315	skani (210)	COMPLETED	0	2024-11-30 18:10:16.767	17.5s	0ms	59.2%	3.2 MB	5.4 MB	10.1 MB	1016 B	0.0	3.2
skani_1thread/D4_skani_1thread_trial2/trace.txt	D4_skani_1thread_trial2	198	e7/b632c7	31916317	skani (198)	COMPLETED	0	2024-11-30 18:10:16.912	17.3s	0ms	66.7%	3.1 MB	5.4 MB	10.2 MB	954 B	0.0	3.1
skani_1thread/D4_skani_1thread_trial2/trace.txt	D4_skani_1thread_trial2	189	5b/d70dea	31916318	skani (189)	COMPLETED	0	2024-11-30 18:10:16.961	17.3s	0ms	71.4%	3.2 MB	5.4 MB	10.2 MB	954 B	0.0	3.2
skani_1thread/D4_skani_1thread_trial2/trace.txt	D4_skani_1thread_trial2	214	11/219055	31916319	skani (214)	COMPLETED	0	2024-11-30 18:10:17.013	17.2s	0ms	56.6%	3.1 MB	5.4 MB	10.1 MB	951 B	0.0	3.1
skani_1thread/D4_skani_1thread_trial2/trace.txt	D4_skani_1thread_trial2	182	26/af7c74	31916320	skani (182)	COMPLETED	0	2024-11-30 18:10:17.073	17.2s	0ms	55.6%	3 MB	5.4 MB	10.2 MB	953 B	0.0	3.0
skani_1thread/D4_skani_1thread_trial2/trace.txt	D4_skani_1thread_trial2	218	26/7b5a31	31916324	skani (218)	COMPLETED	0	2024-11-30 18:10:17.329	16.9s	0ms	59.2%	3.1 MB	5.4 MB	10.1 MB	1018 B	0.0	3.1
skani_1thread/D4_skani_1thread_trial2/trace.txt	D4_skani_1thread_trial2	219	1e/5903ab	31916325	skani (219)	COMPLETED	0	2024-11-30 18:10:17.393	16.9s	0ms	56.5%	3.2 MB	5.4 MB	10.2 MB	953 B	0.0	3.2
skani_1thread/D4_skani_1thread_trial2/trace.txt	D4_skani_1thread_trial2	224	f2/8416d2	31916331	skani (224)	COMPLETED	0	2024-11-30 18:10:19.093	15.2s	0ms	63.4%	3.2 MB	5.4 MB	10.2 MB	951 B	0.0	3.2
skani_1thread/D4_skani_1thread_trial2/trace.txt	D4_skani_1thread_trial2	225	db/9cd7a1	31916332	skani (225)	COMPLETED	0	2024-11-30 18:10:19.169	15.1s	0ms	58.0%	3.1 MB	5.4 MB	10.2 MB	952 B	0.0	3.1
skani_1thread/D4_skani_1thread_trial2/trace.txt	D4_skani_1thread_trial2	227	7c/2b9876	31916333	skani (227)	COMPLETED	0	2024-11-30 18:10:19.210	15.1s	0ms	68.3%	3.1 MB	5.4 MB	10.2 MB	953 B	0.0	3.1
skani_1thread/D4_skani_1thread_trial2/trace.txt	D4_skani_1thread_trial2	190	4e/ff6094	31916334	skani (190)	COMPLETED	0	2024-11-30 18:10:19.240	15.1s	1s	66.8%	3.2 MB	5.4 MB	10.2 MB	953 B	1.0	3.2
skani_1thread/D4_skani_1thread_trial2/trace.txt	D4_skani_1thread_trial2	228	7a/2865c9	31916335	skani (228)	COMPLETED	0	2024-11-30 18:10:19.317	15s	0ms	60.9%	3.1 MB	5.4 MB	10.2 MB	954 B	0.0	3.1
skani_1thread/D4_skani_1thread_trial2/trace.txt	D4_skani_1thread_trial2	229	13/94cb6c	31916336	skani (229)	COMPLETED	0	2024-11-30 18:10:19.410	14.9s	0ms	58.8%	3.1 MB	5.4 MB	10.2 MB	952 B	0.0	3.1
skani_1thread/D4_skani_1thread_trial2/trace.txt	D4_skani_1thread_trial2	194	39/7fd7f1	31916337	skani (194)	COMPLETED	0	2024-11-30 18:10:19.461	14.9s	0ms	58.3%	3.1 MB	5.4 MB	10.2 MB	1009 B	0.0	3.1
skani_1thread/D4_skani_1thread_trial2/trace.txt	D4_skani_1thread_trial2	230	b6/3eea7f	31916338	skani (230)	COMPLETED	0	2024-11-30 18:10:19.496	14.8s	0ms	52.3%	3.1 MB	5.4 MB	10.2 MB	953 B	0.0	3.1
skani_1thread/D4_skani_1thread_trial2/trace.txt	D4_skani_1thread_trial2	232	cf/0121b2	31916339	skani (232)	COMPLETED	0	2024-11-30 18:10:19.558	14.8s	0ms	66.1%	3.1 MB	5.4 MB	10.2 MB	954 B	0.0	3.1
skani_1thread/D4_skani_1thread_trial2/trace.txt	D4_skani_1thread_trial2	233	4c/8acf41	31916340	skani (233)	COMPLETED	0	2024-11-30 18:10:19.609	14.7s	0ms	65.0%	3.1 MB	5.4 MB	10.2 MB	953 B	0.0	3.1
skani_1thread/D4_skani_1thread_trial2/trace.txt	D4_skani_1thread_trial2	205	e6/352408	31916341	skani (205)	COMPLETED	0	2024-11-30 18:10:19.669	14.7s	0ms	66.0%	3.1 MB	5.4 MB	10.2 MB	953 B	0.0	3.1
skani_1thread/D4_skani_1thread_trial2/trace.txt	D4_skani_1thread_trial2	234	0a/1c52f2	31916342	skani (234)	COMPLETED	0	2024-11-30 18:10:19.713	14.6s	0ms	64.3%	3.1 MB	5.4 MB	10.2 MB	953 B	0.0	3.1
skani_1thread/D4_skani_1thread_trial2/trace.txt	D4_skani_1thread_trial2	199	93/e5f961	31916343	skani (199)	COMPLETED	0	2024-11-30 18:10:19.785	14.6s	0ms	63.1%	3.1 MB	5.4 MB	10.2 MB	953 B	0.0	3.1
skani_1thread/D4_skani_1thread_trial2/trace.txt	D4_skani_1thread_trial2	236	3a/fe4fe0	31916344	skani (236)	COMPLETED	0	2024-11-30 18:10:19.810	14.6s	1s	77.0%	3.1 MB	5.4 MB	10.2 MB	954 B	1.0	3.1
skani_1thread/D4_skani_1thread_trial2/trace.txt	D4_skani_1thread_trial2	238	05/96746b	31916345	skani (238)	COMPLETED	0	2024-11-30 18:10:19.837	14.5s	0ms	55.7%	3.1 MB	5.4 MB	10 MB	953 B	0.0	3.1
skani_1thread/D4_skani_1thread_trial2/trace.txt	D4_skani_1thread_trial2	211	a0/2c25b3	31916346	skani (211)	COMPLETED	0	2024-11-30 18:10:19.905	14.5s	0ms	73.7%	3.2 MB	5.4 MB	9.9 MB	953 B	0.0	3.2
skani_1thread/D4_skani_1thread_trial2/trace.txt	D4_skani_1thread_trial2	207	a7/a21811	31916347	skani (207)	COMPLETED	0	2024-11-30 18:10:19.993	14.4s	1s	36.6%	16.6 MB	141.7 MB	10.2 MB	953 B	1.0	16.6
skani_1thread/D4_skani_1thread_trial2/trace.txt	D4_skani_1thread_trial2	212	5a/826a26	31916348	skani (212)	COMPLETED	0	2024-11-30 18:10:20.061	14.3s	0ms	71.4%	3.1 MB	5.4 MB	9.9 MB	953 B	0.0	3.1
skani_1thread/D4_skani_1thread_trial2/trace.txt	D4_skani_1thread_trial2	251	7d/69cd1e	31916349	skani (251)	COMPLETED	0	2024-11-30 18:10:20.109	14.3s	0ms	58.1%	3.1 MB	5.4 MB	9.9 MB	953 B	0.0	3.1
skani_1thread/D4_skani_1thread_trial2/trace.txt	D4_skani_1thread_trial2	255	b6/e5d63e	31916350	skani (255)	COMPLETED	0	2024-11-30 18:10:20.143	14.3s	1s	31.5%	3.1 MB	5.4 MB	10.2 MB	953 B	1.0	3.1
skani_1thread/D4_skani_1thread_trial2/trace.txt	D4_skani_1thread_trial2	239	5b/56c493	31916351	skani (239)	COMPLETED	0	2024-11-30 18:10:20.190	14.2s	0ms	54.0%	3.1 MB	5.4 MB	11.6 MB	954 B	0.0	3.1
skani_1thread/D4_skani_1thread_trial2/trace.txt	D4_skani_1thread_trial2	240	7a/31807f	31916352	skani (240)	COMPLETED	0	2024-11-30 18:10:20.252	14.2s	0ms	64.1%	3.1 MB	5.4 MB	10.2 MB	954 B	0.0	3.1
skani_1thread/D4_skani_1thread_trial2/trace.txt	D4_skani_1thread_trial2	242	ec/338785	31916353	skani (242)	COMPLETED	0	2024-11-30 18:10:20.316	14.1s	0ms	53.8%	3.1 MB	5.4 MB	10.2 MB	953 B	0.0	3.1
skani_1thread/D4_skani_1thread_trial2/trace.txt	D4_skani_1thread_trial2	174	1a/e3670f	31916281	skani (174)	COMPLETED	0	2024-11-30 18:10:14.671	24.4s	0ms	54.4%	3.1 MB	5.4 MB	9.9 MB	954 B	0.0	3.1
skani_1thread/D4_skani_1thread_trial2/trace.txt	D4_skani_1thread_trial2	169	cf/9f580a	31916289	skani (169)	COMPLETED	0	2024-11-30 18:10:15.129	23.9s	0ms	62.7%	3.1 MB	5.4 MB	10.1 MB	952 B	0.0	3.1
skani_1thread/D4_skani_1thread_trial2/trace.txt	D4_skani_1thread_trial2	188	c0/ddac76	31916293	skani (188)	COMPLETED	0	2024-11-30 18:10:15.317	23.7s	1s	55.1%	3.2 MB	5.4 MB	10.2 MB	953 B	1.0	3.2
skani_1thread/D4_skani_1thread_trial2/trace.txt	D4_skani_1thread_trial2	172	9e/0b024e	31916299	skani (172)	COMPLETED	0	2024-11-30 18:10:15.666	23.4s	0ms	52.2%	3.1 MB	5.4 MB	10 MB	952 B	0.0	3.1
skani_1thread/D4_skani_1thread_trial2/trace.txt	D4_skani_1thread_trial2	196	8f/017e62	31916307	skani (196)	COMPLETED	0	2024-11-30 18:10:16.161	22.9s	0ms	57.6%	3.1 MB	5.4 MB	10.2 MB	951 B	0.0	3.1
skani_1thread/D4_skani_1thread_trial2/trace.txt	D4_skani_1thread_trial2	176	00/199ed4	31916309	skani (176)	COMPLETED	0	2024-11-30 18:10:16.297	22.8s	0ms	66.8%	3.1 MB	5.4 MB	10.3 MB	1010 B	0.0	3.1
skani_1thread/D4_skani_1thread_trial2/trace.txt	D4_skani_1thread_trial2	197	3a/ad568b	31916310	skani (197)	COMPLETED	0	2024-11-30 18:10:16.373	22.7s	0ms	67.9%	3.1 MB	5.4 MB	10.1 MB	953 B	0.0	3.1
skani_1thread/D4_skani_1thread_trial2/trace.txt	D4_skani_1thread_trial2	178	3a/08d573	31916312	skani (178)	COMPLETED	0	2024-11-30 18:10:16.505	22.6s	0ms	49.0%	3.1 MB	5.4 MB	10.2 MB	954 B	0.0	3.1
skani_1thread/D4_skani_1thread_trial2/trace.txt	D4_skani_1thread_trial2	209	23/947871	31916314	skani (209)	COMPLETED	0	2024-11-30 18:10:16.682	22.4s	0ms	68.4%	3.1 MB	5.4 MB	10.1 MB	1004 B	0.0	3.1
skani_1thread/D4_skani_1thread_trial2/trace.txt	D4_skani_1thread_trial2	183	f3/31f56c	31916316	skani (183)	COMPLETED	0	2024-11-30 18:10:16.833	22.3s	0ms	64.6%	3.1 MB	5.4 MB	10.3 MB	1 KB	0.0	3.1
skani_1thread/D4_skani_1thread_trial2/trace.txt	D4_skani_1thread_trial2	215	15/f582da	31916321	skani (215)	COMPLETED	0	2024-11-30 18:10:17.116	22s	0ms	66.1%	3.1 MB	5.4 MB	9.9 MB	955 B	0.0	3.1
skani_1thread/D4_skani_1thread_trial2/trace.txt	D4_skani_1thread_trial2	216	fb/06cafb	31916322	skani (216)	COMPLETED	0	2024-11-30 18:10:17.173	21.9s	0ms	56.7%	3.2 MB	5.4 MB	10.2 MB	954 B	0.0	3.2
skani_1thread/D4_skani_1thread_trial2/trace.txt	D4_skani_1thread_trial2	217	f8/37ca61	31916323	skani (217)	COMPLETED	0	2024-11-30 18:10:17.265	21.8s	0ms	58.3%	3 MB	5.4 MB	10.2 MB	953 B	0.0	3.0
skani_1thread/D4_skani_1thread_trial2/trace.txt	D4_skani_1thread_trial2	191	c3/4baa7c	31916328	skani (191)	COMPLETED	0	2024-11-30 18:10:17.528	21.6s	0ms	66.5%	3.1 MB	5.4 MB	10.2 MB	954 B	0.0	3.1
skani_1thread/D4_skani_1thread_trial2/trace.txt	D4_skani_1thread_trial2	193	62/7d7e66	31916329	skani (193)	COMPLETED	0	2024-11-30 18:10:17.605	21.5s	0ms	64.4%	3.1 MB	5.4 MB	10.2 MB	952 B	0.0	3.1
skani_1thread/D4_skani_1thread_trial2/trace.txt	D4_skani_1thread_trial2	213	ae/a0892f	31916354	skani (213)	COMPLETED	0	2024-11-30 18:10:24.197	14.9s	0ms	66.1%	3 MB	5.4 MB	10.1 MB	951 B	0.0	3.0
skani_1thread/D4_skani_1thread_trial2/trace.txt	D4_skani_1thread_trial2	243	7a/3895fb	31916355	skani (243)	COMPLETED	0	2024-11-30 18:10:29.083	10.1s	0ms	61.4%	3.1 MB	5.4 MB	9.9 MB	953 B	0.0	3.1
skani_1thread/D4_skani_1thread_trial2/trace.txt	D4_skani_1thread_trial2	244	c1/6770f8	31916356	skani (244)	COMPLETED	0	2024-11-30 18:10:29.129	10s	0ms	61.5%	3 MB	5.4 MB	10.2 MB	952 B	0.0	3.0
skani_1thread/D4_skani_1thread_trial2/trace.txt	D4_skani_1thread_trial2	261	a0/3394be	31916357	skani (261)	COMPLETED	0	2024-11-30 18:10:29.175	10s	0ms	64.3%	3 MB	5.4 MB	10.3 MB	1017 B	0.0	3.0
skani_1thread/D4_skani_1thread_trial2/trace.txt	D4_skani_1thread_trial2	245	32/e74fc0	31916358	skani (245)	COMPLETED	0	2024-11-30 18:10:29.199	10s	0ms	55.5%	3.1 MB	5.4 MB	10.2 MB	953 B	0.0	3.1
skani_1thread/D4_skani_1thread_trial2/trace.txt	D4_skani_1thread_trial2	246	2a/e41607	31916360	skani (246)	COMPLETED	0	2024-11-30 18:10:29.273	9.9s	1s	65.5%	3.2 MB	5.4 MB	10.2 MB	953 B	1.0	3.2
skani_1thread/D4_skani_1thread_trial2/trace.txt	D4_skani_1thread_trial2	249	13/8e53fd	31916361	skani (249)	COMPLETED	0	2024-11-30 18:10:29.301	9.9s	0ms	63.9%	3.1 MB	5.4 MB	10.3 MB	1015 B	0.0	3.1
skani_1thread/D4_skani_1thread_trial2/trace.txt	D4_skani_1thread_trial2	223	a1/6d6ade	31916359	skani (223)	COMPLETED	0	2024-11-30 18:10:29.251	9.9s	0ms	65.6%	3.2 MB	5.4 MB	10.2 MB	950 B	0.0	3.2
skani_1thread/D4_skani_1thread_trial2/trace.txt	D4_skani_1thread_trial2	222	2a/f817cc	31916362	skani (222)	COMPLETED	0	2024-11-30 18:10:29.326	9.9s	0ms	55.1%	3.1 MB	5.4 MB	10.1 MB	1019 B	0.0	3.1
skani_1thread/D4_skani_1thread_trial2/trace.txt	D4_skani_1thread_trial2	226	7d/d2f34b	31916363	skani (226)	COMPLETED	0	2024-11-30 18:10:29.357	9.8s	1s	65.2%	3.2 MB	5.4 MB	9.9 MB	954 B	1.0	3.2
skani_1thread/D4_skani_1thread_trial2/trace.txt	D4_skani_1thread_trial2	231	22/0ae185	31916364	skani (231)	COMPLETED	0	2024-11-30 18:10:29.377	9.8s	0ms	61.5%	3.1 MB	5.4 MB	10.2 MB	955 B	0.0	3.1
skani_1thread/D4_skani_1thread_trial2/trace.txt	D4_skani_1thread_trial2	237	56/d71724	31916366	skani (237)	COMPLETED	0	2024-11-30 18:10:29.429	9.8s	0ms	59.5%	3.2 MB	5.4 MB	10.2 MB	954 B	0.0	3.2
skani_1thread/D4_skani_1thread_trial2/trace.txt	D4_skani_1thread_trial2	253	e6/808c68	31916365	skani (253)	COMPLETED	0	2024-11-30 18:10:29.404	9.8s	0ms	64.3%	3.1 MB	5.4 MB	10.2 MB	953 B	0.0	3.1
skani_1thread/D4_skani_1thread_trial2/trace.txt	D4_skani_1thread_trial2	235	2c/40455b	31916368	skani (235)	COMPLETED	0	2024-11-30 18:10:29.472	9.8s	0ms	48.0%	3 MB	5.4 MB	10.2 MB	954 B	0.0	3.0
skani_1thread/D4_skani_1thread_trial2/trace.txt	D4_skani_1thread_trial2	256	46/8591ea	31916367	skani (256)	COMPLETED	0	2024-11-30 18:10:29.450	9.8s	0ms	60.1%	3.1 MB	5.4 MB	10.1 MB	953 B	0.0	3.1
skani_1thread/D4_skani_1thread_trial2/trace.txt	D4_skani_1thread_trial2	259	c8/8fc1f2	31916369	skani (259)	COMPLETED	0	2024-11-30 18:10:29.495	9.7s	0ms	65.0%	3.1 MB	5.4 MB	10.1 MB	1017 B	0.0	3.1
skani_1thread/D4_skani_1thread_trial2/trace.txt	D4_skani_1thread_trial2	274	2c/e2a510	31916370	skani (274)	COMPLETED	0	2024-11-30 18:10:29.516	9.7s	0ms	61.1%	3.1 MB	5.4 MB	10 MB	954 B	0.0	3.1
skani_1thread/D4_skani_1thread_trial2/trace.txt	D4_skani_1thread_trial2	275	4c/4508f1	31916371	skani (275)	COMPLETED	0	2024-11-30 18:10:29.549	9.7s	0ms	58.0%	3.2 MB	5.4 MB	10.2 MB	952 B	0.0	3.2
skani_1thread/D4_skani_1thread_trial2/trace.txt	D4_skani_1thread_trial2	252	1d/b164c3	31916372	skani (252)	COMPLETED	0	2024-11-30 18:10:29.593	9.7s	0ms	70.1%	3.1 MB	5.4 MB	10.2 MB	954 B	0.0	3.1
skani_1thread/D4_skani_1thread_trial2/trace.txt	D4_skani_1thread_trial2	241	34/acfb8c	31916373	skani (241)	COMPLETED	0	2024-11-30 18:10:29.693	9.6s	0ms	57.5%	3.2 MB	5.4 MB	10.2 MB	954 B	0.0	3.2
skani_1thread/D4_skani_1thread_trial2/trace.txt	D4_skani_1thread_trial2	260	e0/9b318b	31916374	skani (260)	COMPLETED	0	2024-11-30 18:10:29.761	9.5s	0ms	53.8%	3.1 MB	5.4 MB	10.1 MB	952 B	0.0	3.1
skani_1thread/D4_skani_1thread_trial2/trace.txt	D4_skani_1thread_trial2	250	95/7b0c79	31916375	skani (250)	COMPLETED	0	2024-11-30 18:10:29.809	9.5s	0ms	52.6%	3.1 MB	5.4 MB	10.2 MB	952 B	0.0	3.1
skani_1thread/D4_skani_1thread_trial2/trace.txt	D4_skani_1thread_trial2	262	6d/37c8f1	31916376	skani (262)	COMPLETED	0	2024-11-30 18:10:29.848	9.4s	0ms	63.1%	3.1 MB	5.4 MB	10.2 MB	953 B	0.0	3.1
skani_1thread/D4_skani_1thread_trial2/trace.txt	D4_skani_1thread_trial2	263	2f/b3256e	31916377	skani (263)	COMPLETED	0	2024-11-30 18:10:29.921	9.4s	1s	71.5%	3.1 MB	5.4 MB	9.9 MB	952 B	1.0	3.1
skani_1thread/D4_skani_1thread_trial2/trace.txt	D4_skani_1thread_trial2	264	0b/256015	31916378	skani (264)	COMPLETED	0	2024-11-30 18:10:29.977	9.3s	0ms	67.6%	3.2 MB	5.4 MB	10.1 MB	1016 B	0.0	3.2
skani_1thread/D4_skani_1thread_trial2/trace.txt	D4_skani_1thread_trial2	267	68/4d6024	31916379	skani (267)	COMPLETED	0	2024-11-30 18:10:30.053	9.2s	0ms	64.0%	3.1 MB	5.4 MB	10 MB	951 B	0.0	3.1
skani_1thread/D4_skani_1thread_trial2/trace.txt	D4_skani_1thread_trial2	268	9f/3da6c4	31916380	skani (268)	COMPLETED	0	2024-11-30 18:10:34.052	10s	1s	55.1%	3.1 MB	5.4 MB	10.2 MB	954 B	1.0	3.1
skani_1thread/D4_skani_1thread_trial2/trace.txt	D4_skani_1thread_trial2	279	76/b473a3	31916390	skani (279)	COMPLETED	0	2024-11-30 18:10:34.301	9.7s	1s	60.6%	3.1 MB	5.4 MB	10.2 MB	953 B	1.0	3.1
skani_1thread/D4_skani_1thread_trial2/trace.txt	D4_skani_1thread_trial2	258	54/4876c2	31916393	skani (258)	COMPLETED	0	2024-11-30 18:10:34.374	9.7s	1s	60.8%	3.1 MB	5.4 MB	10.2 MB	955 B	1.0	3.1
skani_1thread/D4_skani_1thread_trial2/trace.txt	D4_skani_1thread_trial2	269	8e/602bf4	31916381	skani (269)	COMPLETED	0	2024-11-30 18:10:34.079	14.9s	1s	64.5%	3.1 MB	5.4 MB	10.2 MB	954 B	1.0	3.1
skani_1thread/D4_skani_1thread_trial2/trace.txt	D4_skani_1thread_trial2	247	fa/22c204	31916382	skani (247)	COMPLETED	0	2024-11-30 18:10:34.101	14.9s	0ms	62.3%	3.1 MB	5.4 MB	10.2 MB	954 B	0.0	3.1
skani_1thread/D4_skani_1thread_trial2/trace.txt	D4_skani_1thread_trial2	271	13/8ef19f	31916384	skani (271)	COMPLETED	0	2024-11-30 18:10:34.147	14.9s	0ms	62.9%	3.2 MB	5.4 MB	10.2 MB	954 B	0.0	3.2
skani_1thread/D4_skani_1thread_trial2/trace.txt	D4_skani_1thread_trial2	273	e1/b594c9	31916385	skani (273)	COMPLETED	0	2024-11-30 18:10:34.169	14.9s	0ms	64.2%	3 MB	5.4 MB	10.2 MB	954 B	0.0	3.0
skani_1thread/D4_skani_1thread_trial2/trace.txt	D4_skani_1thread_trial2	254	0e/0f3b49	31916386	skani (254)	COMPLETED	0	2024-11-30 18:10:34.192	14.9s	1s	58.1%	3.1 MB	5.4 MB	10.2 MB	954 B	1.0	3.1
skani_1thread/D4_skani_1thread_trial2/trace.txt	D4_skani_1thread_trial2	248	97/cba291	31916387	skani (248)	COMPLETED	0	2024-11-30 18:10:34.214	14.8s	0ms	60.9%	3.2 MB	5.4 MB	10.2 MB	954 B	0.0	3.2
skani_1thread/D4_skani_1thread_trial2/trace.txt	D4_skani_1thread_trial2	278	27/276483	31916389	skani (278)	COMPLETED	0	2024-11-30 18:10:34.275	14.8s	0ms	74.2%	3.1 MB	5.4 MB	10.2 MB	954 B	0.0	3.1
skani_1thread/D4_skani_1thread_trial2/trace.txt	D4_skani_1thread_trial2	281	c0/a5b5e7	31916392	skani (281)	COMPLETED	0	2024-11-30 18:10:34.349	14.7s	1s	62.7%	3.1 MB	5.4 MB	10.2 MB	954 B	1.0	3.1
skani_1thread/D4_skani_1thread_trial2/trace.txt	D4_skani_1thread_trial2	257	69/9786da	31916394	skani (257)	COMPLETED	0	2024-11-30 18:10:34.395	14.7s	0ms	62.7%	3.2 MB	5.4 MB	10.2 MB	953 B	0.0	3.2
skani_1thread/D4_skani_1thread_trial2/trace.txt	D4_skani_1thread_trial2	284	0e/9f6b07	31916396	skani (284)	COMPLETED	0	2024-11-30 18:10:34.439	14.6s	0ms	62.5%	3.1 MB	5.4 MB	10.2 MB	954 B	0.0	3.1
skani_1thread/D4_skani_1thread_trial2/trace.txt	D4_skani_1thread_trial2	265	1f/428da5	31916397	skani (265)	COMPLETED	0	2024-11-30 18:10:34.463	14.6s	0ms	61.2%	3.2 MB	5.4 MB	10.3 MB	1022 B	0.0	3.2
skani_1thread/D4_skani_1thread_trial2/trace.txt	D4_skani_1thread_trial2	289	2f/ab2429	31916398	skani (289)	COMPLETED	0	2024-11-30 18:10:34.487	14.6s	0ms	61.2%	3.1 MB	5.4 MB	10.2 MB	954 B	0.0	3.1
skani_1thread/D4_skani_1thread_trial2/trace.txt	D4_skani_1thread_trial2	290	35/8bf49a	31916399	skani (290)	COMPLETED	0	2024-11-30 18:10:34.509	14.6s	0ms	65.1%	3.1 MB	5.4 MB	10.2 MB	955 B	0.0	3.1
skani_1thread/D4_skani_1thread_trial2/trace.txt	D4_skani_1thread_trial2	272	66/2a77f0	31916400	skani (272)	COMPLETED	0	2024-11-30 18:10:34.535	14.6s	0ms	66.8%	3.1 MB	5.4 MB	9.9 MB	954 B	0.0	3.1
skani_1thread/D4_skani_1thread_trial2/trace.txt	D4_skani_1thread_trial2	291	23/4eef3b	31916401	skani (291)	COMPLETED	0	2024-11-30 18:10:34.562	14.6s	0ms	51.7%	3.1 MB	5.4 MB	10.2 MB	954 B	0.0	3.1
skani_1thread/D4_skani_1thread_trial2/trace.txt	D4_skani_1thread_trial2	293	be/645e70	31916402	skani (293)	COMPLETED	0	2024-11-30 18:10:34.582	14.5s	0ms	55.9%	3.1 MB	5.4 MB	10.2 MB	954 B	0.0	3.1
skani_1thread/D4_skani_1thread_trial2/trace.txt	D4_skani_1thread_trial2	266	21/4805a8	31916403	skani (266)	COMPLETED	0	2024-11-30 18:10:34.603	14.5s	0ms	77.5%	3.1 MB	5.4 MB	10.2 MB	952 B	0.0	3.1
skani_1thread/D4_skani_1thread_trial2/trace.txt	D4_skani_1thread_trial2	294	de/4103a1	31916405	skani (294)	COMPLETED	0	2024-11-30 18:10:34.649	14.5s	0ms	62.6%	3.1 MB	5.4 MB	10.2 MB	954 B	0.0	3.1
skani_1thread/D4_skani_1thread_trial2/trace.txt	D4_skani_1thread_trial2	285	cb/4c6c2b	31916408	skani (285)	COMPLETED	0	2024-11-30 18:10:34.720	14.4s	0ms	63.0%	3.1 MB	5.4 MB	10.2 MB	952 B	0.0	3.1
skani_1thread/D4_skani_1thread_trial2/trace.txt	D4_skani_1thread_trial2	282	d0/02d591	31916411	skani (282)	COMPLETED	0	2024-11-30 18:10:34.788	14.4s	0ms	62.7%	3 MB	5.4 MB	10.2 MB	954 B	0.0	3.0
skani_1thread/D4_skani_1thread_trial2/trace.txt	D4_skani_1thread_trial2	302	a3/3877bd	31916412	skani (302)	COMPLETED	0	2024-11-30 18:10:34.853	14.3s	0ms	49.8%	3.1 MB	5.4 MB	9.9 MB	956 B	0.0	3.1
skani_1thread/D4_skani_1thread_trial2/trace.txt	D4_skani_1thread_trial2	304	da/3a6817	31916414	skani (304)	COMPLETED	0	2024-11-30 18:10:34.953	14.2s	0ms	64.9%	3.1 MB	5.4 MB	10.2 MB	954 B	0.0	3.1
skani_1thread/D4_skani_1thread_trial2/trace.txt	D4_skani_1thread_trial2	307	d0/f4df8f	31916418	skani (307)	COMPLETED	0	2024-11-30 18:10:35.400	13.8s	0ms	67.1%	3.1 MB	5.4 MB	9.9 MB	951 B	0.0	3.1
skani_1thread/D4_skani_1thread_trial2/trace.txt	D4_skani_1thread_trial2	318	8f/49a377	31916431	skani (318)	COMPLETED	0	2024-11-30 18:10:36.241	12.9s	0ms	58.6%	3.1 MB	5.4 MB	10 MB	954 B	0.0	3.1
skani_1thread/D4_skani_1thread_trial2/trace.txt	D4_skani_1thread_trial2	270	00/006592	31916383	skani (270)	COMPLETED	0	2024-11-30 18:10:34.123	19.9s	0ms	64.8%	3.1 MB	5.4 MB	10.2 MB	954 B	0.0	3.1
skani_1thread/D4_skani_1thread_trial2/trace.txt	D4_skani_1thread_trial2	277	13/11e0f7	31916388	skani (277)	COMPLETED	0	2024-11-30 18:10:34.253	19.8s	0ms	57.1%	3.1 MB	5.4 MB	10.2 MB	953 B	0.0	3.1
skani_1thread/D4_skani_1thread_trial2/trace.txt	D4_skani_1thread_trial2	280	27/cb1857	31916391	skani (280)	COMPLETED	0	2024-11-30 18:10:34.326	19.7s	0ms	65.2%	3.1 MB	5.4 MB	10.1 MB	953 B	0.0	3.1
skani_1thread/D4_skani_1thread_trial2/trace.txt	D4_skani_1thread_trial2	283	43/9b5ff7	31916395	skani (283)	COMPLETED	0	2024-11-30 18:10:34.416	19.6s	0ms	62.7%	3.2 MB	5.4 MB	10.2 MB	955 B	0.0	3.2
skani_1thread/D4_skani_1thread_trial2/trace.txt	D4_skani_1thread_trial2	276	19/f8a08b	31916404	skani (276)	COMPLETED	0	2024-11-30 18:10:34.627	19.4s	0ms	57.9%	3.1 MB	5.4 MB	10.2 MB	952 B	0.0	3.1
skani_1thread/D4_skani_1thread_trial2/trace.txt	D4_skani_1thread_trial2	296	b7/5a8f0f	31916407	skani (296)	COMPLETED	0	2024-11-30 18:10:34.696	19.4s	0ms	64.7%	3.2 MB	5.4 MB	10.2 MB	955 B	0.0	3.2
skani_1thread/D4_skani_1thread_trial2/trace.txt	D4_skani_1thread_trial2	300	da/5770e4	31916410	skani (300)	COMPLETED	0	2024-11-30 18:10:34.767	19.3s	0ms	58.5%	3 MB	5.4 MB	9.9 MB	954 B	0.0	3.0
skani_1thread/D4_skani_1thread_trial2/trace.txt	D4_skani_1thread_trial2	303	4f/cb62c4	31916413	skani (303)	COMPLETED	0	2024-11-30 18:10:34.901	19.2s	0ms	56.4%	3.1 MB	5.4 MB	10.1 MB	953 B	0.0	3.1
skani_1thread/D4_skani_1thread_trial2/trace.txt	D4_skani_1thread_trial2	286	b1/9e25ef	31916415	skani (286)	COMPLETED	0	2024-11-30 18:10:35.029	19s	0ms	53.6%	3.1 MB	5.4 MB	10.2 MB	954 B	0.0	3.1
skani_1thread/D4_skani_1thread_trial2/trace.txt	D4_skani_1thread_trial2	292	16/2b4e4c	31916416	skani (292)	COMPLETED	0	2024-11-30 18:10:35.108	19s	0ms	55.2%	3.1 MB	5.4 MB	10.2 MB	954 B	0.0	3.1
skani_1thread/D4_skani_1thread_trial2/trace.txt	D4_skani_1thread_trial2	308	de/7822a2	31916419	skani (308)	COMPLETED	0	2024-11-30 18:10:35.465	18.6s	0ms	67.0%	3.1 MB	5.4 MB	10.1 MB	954 B	0.0	3.1
skani_1thread/D4_skani_1thread_trial2/trace.txt	D4_skani_1thread_trial2	309	39/55b3a1	31916420	skani (309)	COMPLETED	0	2024-11-30 18:10:35.533	18.6s	0ms	54.8%	3 MB	5.4 MB	10.2 MB	955 B	0.0	3.0
skani_1thread/D4_skani_1thread_trial2/trace.txt	D4_skani_1thread_trial2	299	02/f061fd	31916428	skani (299)	COMPLETED	0	2024-11-30 18:10:36.039	18.1s	0ms	65.0%	3.1 MB	5.4 MB	10.2 MB	953 B	0.0	3.1
skani_1thread/D4_skani_1thread_trial2/trace.txt	D4_skani_1thread_trial2	317	e1/818171	31916430	skani (317)	COMPLETED	0	2024-11-30 18:10:36.165	17.9s	0ms	68.8%	3.1 MB	5.4 MB	10.2 MB	955 B	0.0	3.1
skani_1thread/D4_skani_1thread_trial2/trace.txt	D4_skani_1thread_trial2	306	30/89cfad	31916434	skani (306)	COMPLETED	0	2024-11-30 18:10:36.381	17.7s	0ms	64.3%	3 MB	5.4 MB	10.2 MB	955 B	0.0	3.0
skani_1thread/D4_skani_1thread_trial2/trace.txt	D4_skani_1thread_trial2	305	25/d6e3ea	31916435	skani (305)	COMPLETED	0	2024-11-30 18:10:36.440	17.7s	0ms	64.8%	3 MB	5.4 MB	10.2 MB	954 B	0.0	3.0
skani_1thread/D4_skani_1thread_trial2/trace.txt	D4_skani_1thread_trial2	361	32/7d34b1	31916477	skani (361)	COMPLETED	0	2024-11-30 18:10:41.643	12.5s	0ms	65.5%	3.1 MB	5.4 MB	10.1 MB	955 B	0.0	3.1
skani_1thread/D4_skani_1thread_trial2/trace.txt	D4_skani_1thread_trial2	362	25/be59c4	31916478	skani (362)	COMPLETED	0	2024-11-30 18:10:41.689	12.5s	0ms	55.8%	3.1 MB	5.4 MB	10.2 MB	954 B	0.0	3.1
skani_1thread/D4_skani_1thread_trial2/trace.txt	D4_skani_1thread_trial2	356	0d/baceed	31916479	skani (356)	COMPLETED	0	2024-11-30 18:10:41.746	12.4s	0ms	59.3%	3.1 MB	5.4 MB	10.3 MB	1020 B	0.0	3.1
skani_1thread/D4_skani_1thread_trial2/trace.txt	D4_skani_1thread_trial2	363	2c/90f5ee	31916481	skani (363)	COMPLETED	0	2024-11-30 18:10:44.170	10s	0ms	64.9%	3.1 MB	5.4 MB	10.2 MB	954 B	0.0	3.1
skani_1thread/D4_skani_1thread_trial2/trace.txt	D4_skani_1thread_trial2	365	c8/735a3f	31916482	skani (365)	COMPLETED	0	2024-11-30 18:10:44.221	10s	0ms	56.0%	3.1 MB	5.4 MB	10.2 MB	954 B	0.0	3.1
skani_1thread/D4_skani_1thread_trial2/trace.txt	D4_skani_1thread_trial2	295	70/c5cc07	31916406	skani (295)	COMPLETED	0	2024-11-30 18:10:34.673	24.4s	0ms	69.9%	3.1 MB	5.4 MB	10.2 MB	954 B	0.0	3.1
skani_1thread/D4_skani_1thread_trial2/trace.txt	D4_skani_1thread_trial2	298	3b/8ece6a	31916409	skani (298)	COMPLETED	0	2024-11-30 18:10:34.743	24.3s	0ms	62.5%	3.1 MB	5.4 MB	10.2 MB	953 B	0.0	3.1
skani_1thread/D4_skani_1thread_trial2/trace.txt	D4_skani_1thread_trial2	287	b4/d4dbc8	31916417	skani (287)	COMPLETED	0	2024-11-30 18:10:35.325	23.7s	0ms	59.9%	3.1 MB	5.4 MB	10.2 MB	953 B	0.0	3.1
skani_1thread/D4_skani_1thread_trial2/trace.txt	D4_skani_1thread_trial2	310	f4/000d78	31916421	skani (310)	COMPLETED	0	2024-11-30 18:10:35.625	23.4s	0ms	55.0%	3.1 MB	5.4 MB	10.2 MB	954 B	0.0	3.1
skani_1thread/D4_skani_1thread_trial2/trace.txt	D4_skani_1thread_trial2	311	11/7dec9b	31916422	skani (311)	COMPLETED	0	2024-11-30 18:10:35.675	23.4s	1s	64.2%	3.1 MB	5.4 MB	10.2 MB	955 B	1.0	3.1
skani_1thread/D4_skani_1thread_trial2/trace.txt	D4_skani_1thread_trial2	288	96/cb1b9d	31916423	skani (288)	COMPLETED	0	2024-11-30 18:10:35.737	23.3s	0ms	62.2%	3.1 MB	5.4 MB	10.3 MB	1 KB	0.0	3.1
skani_1thread/D4_skani_1thread_trial2/trace.txt	D4_skani_1thread_trial2	312	a0/2267d0	31916424	skani (312)	COMPLETED	0	2024-11-30 18:10:35.797	23.3s	0ms	53.4%	3 MB	5.4 MB	10.2 MB	953 B	0.0	3.0
skani_1thread/D4_skani_1thread_trial2/trace.txt	D4_skani_1thread_trial2	313	0b/d26e13	31916425	skani (313)	COMPLETED	0	2024-11-30 18:10:35.861	23.2s	0ms	68.5%	3.1 MB	5.4 MB	10 MB	954 B	0.0	3.1
skani_1thread/D4_skani_1thread_trial2/trace.txt	D4_skani_1thread_trial2	297	1b/0f67bd	31916426	skani (297)	COMPLETED	0	2024-11-30 18:10:35.941	23.1s	0ms	64.7%	3.1 MB	5.4 MB	10.2 MB	953 B	0.0	3.1
skani_1thread/D4_skani_1thread_trial2/trace.txt	D4_skani_1thread_trial2	315	14/c4e16c	31916427	skani (315)	COMPLETED	0	2024-11-30 18:10:36.002	23.1s	1s	59.2%	3.2 MB	5.4 MB	10.2 MB	1010 B	1.0	3.2
skani_1thread/D4_skani_1thread_trial2/trace.txt	D4_skani_1thread_trial2	316	ca/130118	31916429	skani (316)	COMPLETED	0	2024-11-30 18:10:36.105	23s	0ms	66.2%	3.1 MB	5.4 MB	10.2 MB	956 B	0.0	3.1
skani_1thread/D4_skani_1thread_trial2/trace.txt	D4_skani_1thread_trial2	319	e5/522053	31916432	skani (319)	COMPLETED	0	2024-11-30 18:10:36.294	22.8s	0ms	66.4%	3.1 MB	5.4 MB	10.2 MB	955 B	0.0	3.1
skani_1thread/D4_skani_1thread_trial2/trace.txt	D4_skani_1thread_trial2	320	f2/5762e5	31916433	skani (320)	COMPLETED	0	2024-11-30 18:10:36.315	22.8s	0ms	64.1%	3.1 MB	5.4 MB	10.2 MB	1 KB	0.0	3.1
skani_1thread/D4_skani_1thread_trial2/trace.txt	D4_skani_1thread_trial2	301	84/702884	31916436	skani (301)	COMPLETED	0	2024-11-30 18:10:36.466	22.6s	0ms	56.2%	3.2 MB	5.4 MB	10.2 MB	955 B	0.0	3.2
skani_1thread/D4_skani_1thread_trial2/trace.txt	D4_skani_1thread_trial2	314	b9/998fc4	31916437	skani (314)	COMPLETED	0	2024-11-30 18:10:36.561	22.6s	1s	30.0%	5.9 MB	141.7 MB	9.9 MB	953 B	1.0	5.9
skani_1thread/D4_skani_1thread_trial2/trace.txt	D4_skani_1thread_trial2	325	a0/a943fe	31916438	skani (325)	COMPLETED	0	2024-11-30 18:10:36.622	22.5s	0ms	75.2%	3.1 MB	5.4 MB	10.2 MB	954 B	0.0	3.1
skani_1thread/D4_skani_1thread_trial2/trace.txt	D4_skani_1thread_trial2	326	4c/00749a	31916440	skani (326)	COMPLETED	0	2024-11-30 18:10:39.181	20s	0ms	58.0%	3.1 MB	5.4 MB	9.9 MB	953 B	0.0	3.1
skani_1thread/D4_skani_1thread_trial2/trace.txt	D4_skani_1thread_trial2	328	03/c140ed	31916441	skani (328)	COMPLETED	0	2024-11-30 18:10:39.221	20s	0ms	59.2%	3.1 MB	5.4 MB	10.2 MB	953 B	0.0	3.1
skani_1thread/D4_skani_1thread_trial2/trace.txt	D4_skani_1thread_trial2	332	a9/16a9d8	31916459	skani (332)	COMPLETED	0	2024-11-30 18:10:40.461	18.8s	0ms	62.9%	3.2 MB	5.4 MB	10.2 MB	955 B	0.0	3.2
skani_1thread/D4_skani_1thread_trial2/trace.txt	D4_skani_1thread_trial2	335	78/2ab049	31916460	skani (335)	COMPLETED	0	2024-11-30 18:10:40.508	18.7s	0ms	62.1%	3.1 MB	5.4 MB	10.2 MB	953 B	0.0	3.1
skani_1thread/D4_skani_1thread_trial2/trace.txt	D4_skani_1thread_trial2	346	f2/974f3e	31916461	skani (346)	COMPLETED	0	2024-11-30 18:10:40.581	18.7s	0ms	66.1%	3 MB	5.4 MB	10.2 MB	954 B	0.0	3.0
skani_1thread/D4_skani_1thread_trial2/trace.txt	D4_skani_1thread_trial2	355	47/a0831c	31916469	skani (355)	COMPLETED	0	2024-11-30 18:10:41.101	18.1s	0ms	62.6%	3.1 MB	5.4 MB	9.9 MB	955 B	0.0	3.1
skani_1thread/D4_skani_1thread_trial2/trace.txt	D4_skani_1thread_trial2	351	87/546541	31916471	skani (351)	COMPLETED	0	2024-11-30 18:10:41.229	18s	1s	65.0%	3.1 MB	5.4 MB	10.2 MB	955 B	1.0	3.1
skani_1thread/D4_skani_1thread_trial2/trace.txt	D4_skani_1thread_trial2	358	fa/e2170d	31916474	skani (358)	COMPLETED	0	2024-11-30 18:10:41.429	17.8s	1s	55.2%	3.1 MB	5.4 MB	10.2 MB	954 B	1.0	3.1
skani_1thread/D4_skani_1thread_trial2/trace.txt	D4_skani_1thread_trial2	360	d3/733bb2	31916475	skani (360)	COMPLETED	0	2024-11-30 18:10:41.505	17.8s	1s	70.9%	3.1 MB	5.4 MB	10.2 MB	955 B	1.0	3.1
skani_1thread/D4_skani_1thread_trial2/trace.txt	D4_skani_1thread_trial2	383	41/41843a	31916480	skani (383)	COMPLETED	0	2024-11-30 18:10:44.105	15.2s	0ms	49.0%	3.1 MB	5.4 MB	10 MB	954 B	0.0	3.1
skani_1thread/D4_skani_1thread_trial2/trace.txt	D4_skani_1thread_trial2	366	7c/b4003f	31916483	skani (366)	COMPLETED	0	2024-11-30 18:10:49.076	10.2s	1s	49.0%	3.1 MB	5.4 MB	10 MB	954 B	1.0	3.1
skani_1thread/D4_skani_1thread_trial2/trace.txt	D4_skani_1thread_trial2	369	38/17face	31916484	skani (369)	COMPLETED	0	2024-11-30 18:10:49.141	10.2s	1s	62.3%	3.2 MB	5.4 MB	10.2 MB	954 B	1.0	3.2
skani_1thread/D4_skani_1thread_trial2/trace.txt	D4_skani_1thread_trial2	364	7f/1ee932	31916485	skani (364)	COMPLETED	0	2024-11-30 18:10:49.201	10.1s	1s	53.3%	3.2 MB	5.4 MB	10 MB	955 B	1.0	3.2
skani_1thread/D4_skani_1thread_trial2/trace.txt	D4_skani_1thread_trial2	370	5f/21a450	31916486	skani (370)	COMPLETED	0	2024-11-30 18:10:49.273	10s	0ms	62.1%	3.2 MB	5.4 MB	10.2 MB	955 B	0.0	3.2
skani_1thread/D4_skani_1thread_trial2/trace.txt	D4_skani_1thread_trial2	372	13/2127d7	31916487	skani (372)	COMPLETED	0	2024-11-30 18:10:49.325	10s	0ms	58.7%	3.1 MB	5.4 MB	10.2 MB	955 B	0.0	3.1
skani_1thread/D4_skani_1thread_trial2/trace.txt	D4_skani_1thread_trial2	373	d8/77b569	31916488	skani (373)	COMPLETED	0	2024-11-30 18:10:49.390	9.9s	1s	55.6%	3.1 MB	5.4 MB	10.2 MB	955 B	1.0	3.1
skani_1thread/D4_skani_1thread_trial2/trace.txt	D4_skani_1thread_trial2	374	fb/c16ee4	31916489	skani (374)	COMPLETED	0	2024-11-30 18:10:49.450	9.9s	0ms	57.4%	3.1 MB	5.4 MB	10 MB	953 B	0.0	3.1
skani_1thread/D4_skani_1thread_trial2/trace.txt	D4_skani_1thread_trial2	375	bf/f1f41d	31916490	skani (375)	COMPLETED	0	2024-11-30 18:10:49.509	9.8s	0ms	68.4%	3.1 MB	5.4 MB	10.2 MB	953 B	0.0	3.1
skani_1thread/D4_skani_1thread_trial2/trace.txt	D4_skani_1thread_trial2	376	19/8bc17e	31916491	skani (376)	COMPLETED	0	2024-11-30 18:10:49.593	9.7s	0ms	62.7%	3.1 MB	5.4 MB	10.2 MB	954 B	0.0	3.1
skani_1thread/D4_skani_1thread_trial2/trace.txt	D4_skani_1thread_trial2	367	17/5ad59e	31916492	skani (367)	COMPLETED	0	2024-11-30 18:10:49.646	9.7s	0ms	58.7%	3.2 MB	5.4 MB	9.9 MB	954 B	0.0	3.2
skani_1thread/D4_skani_1thread_trial2/trace.txt	D4_skani_1thread_trial2	379	0a/e7f417	31916493	skani (379)	COMPLETED	0	2024-11-30 18:10:49.701	9.6s	0ms	60.9%	3.1 MB	5.4 MB	10.1 MB	1 KB	0.0	3.1
skani_1thread/D4_skani_1thread_trial2/trace.txt	D4_skani_1thread_trial2	380	8b/08ae3f	31916494	skani (380)	COMPLETED	0	2024-11-30 18:10:49.749	9.6s	0ms	58.2%	3.1 MB	5.4 MB	9.9 MB	956 B	0.0	3.1
skani_1thread/D4_skani_1thread_trial2/trace.txt	D4_skani_1thread_trial2	371	e3/9c03e4	31916495	skani (371)	COMPLETED	0	2024-11-30 18:10:49.829	9.5s	0ms	50.4%	3.1 MB	5.4 MB	9.9 MB	954 B	0.0	3.1
skani_1thread/D4_skani_1thread_trial2/trace.txt	D4_skani_1thread_trial2	368	3c/77f7b7	31916496	skani (368)	COMPLETED	0	2024-11-30 18:10:49.969	9.4s	1s	65.2%	3.1 MB	5.4 MB	10.2 MB	954 B	1.0	3.1
skani_1thread/D4_skani_1thread_trial2/trace.txt	D4_skani_1thread_trial2	377	13/5cdd58	31916497	skani (377)	COMPLETED	0	2024-11-30 18:10:50.001	9.4s	1s	52.5%	3.2 MB	5.4 MB	10.2 MB	954 B	1.0	3.2
skani_1thread/D4_skani_1thread_trial2/trace.txt	D4_skani_1thread_trial2	381	e2/f85b69	31916498	skani (381)	COMPLETED	0	2024-11-30 18:10:50.058	9.3s	0ms	55.8%	3.1 MB	5.4 MB	9.9 MB	953 B	0.0	3.1
skani_1thread/D4_skani_1thread_trial2/trace.txt	D4_skani_1thread_trial2	378	df/cacf95	31916499	skani (378)	COMPLETED	0	2024-11-30 18:10:50.134	9.2s	0ms	57.7%	3.1 MB	5.4 MB	10.1 MB	954 B	0.0	3.1
skani_1thread/D4_skani_1thread_trial2/trace.txt	D4_skani_1thread_trial2	384	f8/2572e3	31916500	skani (384)	COMPLETED	0	2024-11-30 18:10:50.181	9.2s	0ms	55.0%	3.1 MB	5.4 MB	10.2 MB	955 B	0.0	3.1
skani_1thread/D4_skani_1thread_trial2/trace.txt	D4_skani_1thread_trial2	387	21/c75b0c	31916501	skani (387)	COMPLETED	0	2024-11-30 18:10:50.259	9.1s	0ms	55.4%	3.1 MB	5.4 MB	9.9 MB	956 B	0.0	3.1
skani_1thread/D4_skani_1thread_trial2/trace.txt	D4_skani_1thread_trial2	388	7e/aaf407	31916502	skani (388)	COMPLETED	0	2024-11-30 18:10:50.288	9.1s	1s	59.3%	3.2 MB	5.4 MB	10.2 MB	955 B	1.0	3.2
skani_1thread/D4_skani_1thread_trial2/trace.txt	D4_skani_1thread_trial2	382	9d/b79a85	31916503	skani (382)	COMPLETED	0	2024-11-30 18:10:50.341	9.1s	1s	59.7%	3.1 MB	5.4 MB	10.3 MB	1020 B	1.0	3.1
skani_1thread/D4_skani_1thread_trial2/trace.txt	D4_skani_1thread_trial2	389	8f/55774d	31916504	skani (389)	COMPLETED	0	2024-11-30 18:10:50.390	9s	0ms	64.6%	3.1 MB	5.4 MB	10.2 MB	954 B	0.0	3.1
skani_1thread/D4_skani_1thread_trial2/trace.txt	D4_skani_1thread_trial2	391	d4/b50e54	31916505	skani (391)	COMPLETED	0	2024-11-30 18:10:50.457	9s	0ms	64.7%	3.2 MB	5.4 MB	10.2 MB	954 B	0.0	3.2
skani_1thread/D4_skani_1thread_trial2/trace.txt	D4_skani_1thread_trial2	392	a7/56a2b6	31916506	skani (392)	COMPLETED	0	2024-11-30 18:10:50.509	8.9s	0ms	63.1%	3.1 MB	5.4 MB	10.2 MB	953 B	0.0	3.1
skani_1thread/D4_skani_1thread_trial2/trace.txt	D4_skani_1thread_trial2	393	80/7f0e2a	31916507	skani (393)	COMPLETED	0	2024-11-30 18:10:54.058	5.4s	1s	62.7%	3.1 MB	5.4 MB	10.2 MB	954 B	1.0	3.1
skani_1thread/D4_skani_1thread_trial2/trace.txt	D4_skani_1thread_trial2	394	6c/ab1d1f	31916508	skani (394)	COMPLETED	0	2024-11-30 18:10:54.093	5.3s	1s	55.5%	3.1 MB	5.4 MB	10.2 MB	953 B	1.0	3.1
skani_1thread/D4_skani_1thread_trial2/trace.txt	D4_skani_1thread_trial2	386	7b/216f60	31916509	skani (386)	COMPLETED	0	2024-11-30 18:10:54.115	5.3s	0ms	65.2%	3.2 MB	5.4 MB	10.2 MB	953 B	0.0	3.2
skani_1thread/D4_skani_1thread_trial2/trace.txt	D4_skani_1thread_trial2	385	91/ba78c9	31916510	skani (385)	COMPLETED	0	2024-11-30 18:10:54.135	5.3s	0ms	61.8%	3.1 MB	5.4 MB	10.2 MB	1018 B	0.0	3.1
skani_1thread/D4_skani_1thread_trial2/trace.txt	D4_skani_1thread_trial2	399	21/d03aaa	31916512	skani (399)	COMPLETED	0	2024-11-30 18:10:54.180	5.3s	0ms	63.0%	3.2 MB	5.4 MB	10.2 MB	954 B	0.0	3.2
skani_1thread/D4_skani_1thread_trial2/trace.txt	D4_skani_1thread_trial2	398	e2/b15125	31916515	skani (398)	COMPLETED	0	2024-11-30 18:10:54.249	5.2s	0ms	57.3%	3.1 MB	5.4 MB	10.1 MB	953 B	0.0	3.1
skani_1thread/D4_skani_1thread_trial2/trace.txt	D4_skani_1thread_trial2	395	a5/3d08db	31916516	skani (395)	COMPLETED	0	2024-11-30 18:10:54.271	5.2s	0ms	52.3%	3.2 MB	5.4 MB	9.9 MB	951 B	0.0	3.2
skani_1thread/D4_skani_1thread_trial2/trace.txt	D4_skani_1thread_trial2	404	a4/4b2f47	31916517	skani (404)	COMPLETED	0	2024-11-30 18:10:54.295	5.2s	0ms	54.1%	3.1 MB	5.4 MB	10.2 MB	953 B	0.0	3.1
skani_1thread/D4_skani_1thread_trial2/trace.txt	D4_skani_1thread_trial2	397	64/dd26e0	31916518	skani (397)	COMPLETED	0	2024-11-30 18:10:54.318	5.2s	0ms	59.6%	3.1 MB	5.4 MB	10.2 MB	954 B	0.0	3.1
skani_1thread/D4_skani_1thread_trial2/trace.txt	D4_skani_1thread_trial2	403	bc/683b49	31916522	skani (403)	COMPLETED	0	2024-11-30 18:10:54.434	5.1s	0ms	64.2%	3.1 MB	5.4 MB	9.9 MB	953 B	0.0	3.1
skani_1thread/D4_skani_1thread_trial2/trace.txt	D4_skani_1thread_trial2	327	67/94c609	31916439	skani (327)	COMPLETED	0	2024-11-30 18:10:39.089	24.9s	0ms	55.5%	3.1 MB	5.4 MB	10.2 MB	954 B	0.0	3.1
skani_1thread/D4_skani_1thread_trial2/trace.txt	D4_skani_1thread_trial2	322	d4/5afea5	31916443	skani (322)	COMPLETED	0	2024-11-30 18:10:39.376	24.7s	0ms	64.6%	3.1 MB	5.4 MB	10.2 MB	956 B	0.0	3.1
skani_1thread/D4_skani_1thread_trial2/trace.txt	D4_skani_1thread_trial2	321	df/a64379	31916444	skani (321)	COMPLETED	0	2024-11-30 18:10:39.437	24.6s	0ms	65.0%	3.1 MB	5.4 MB	10.2 MB	955 B	0.0	3.1
skani_1thread/D4_skani_1thread_trial2/trace.txt	D4_skani_1thread_trial2	330	8b/c150a2	31916445	skani (330)	COMPLETED	0	2024-11-30 18:10:39.507	24.5s	0ms	63.4%	3.2 MB	5.4 MB	10.2 MB	954 B	0.0	3.2
skani_1thread/D4_skani_1thread_trial2/trace.txt	D4_skani_1thread_trial2	333	0e/dc42d1	31916446	skani (333)	COMPLETED	0	2024-11-30 18:10:39.566	24.5s	0ms	54.6%	3.1 MB	5.4 MB	10 MB	954 B	0.0	3.1
skani_1thread/D4_skani_1thread_trial2/trace.txt	D4_skani_1thread_trial2	334	de/9cbb37	31916447	skani (334)	COMPLETED	0	2024-11-30 18:10:39.615	24.4s	0ms	66.2%	3.1 MB	5.4 MB	10.2 MB	956 B	0.0	3.1
skani_1thread/D4_skani_1thread_trial2/trace.txt	D4_skani_1thread_trial2	324	d1/e18456	31916448	skani (324)	COMPLETED	0	2024-11-30 18:10:39.681	24.4s	0ms	64.5%	3.1 MB	5.4 MB	10.2 MB	956 B	0.0	3.1
skani_1thread/D4_skani_1thread_trial2/trace.txt	D4_skani_1thread_trial2	337	05/5c6607	31916450	skani (337)	COMPLETED	0	2024-11-30 18:10:39.783	24.3s	0ms	64.4%	3.1 MB	5.4 MB	10.1 MB	1018 B	0.0	3.1
skani_1thread/D4_skani_1thread_trial2/trace.txt	D4_skani_1thread_trial2	323	d1/24799e	31916451	skani (323)	COMPLETED	0	2024-11-30 18:10:39.870	24.2s	0ms	61.1%	3.1 MB	5.4 MB	10 MB	955 B	0.0	3.1
skani_1thread/D4_skani_1thread_trial2/trace.txt	D4_skani_1thread_trial2	338	c5/f8d1f3	31916452	skani (338)	COMPLETED	0	2024-11-30 18:10:39.938	24.1s	0ms	56.8%	3.1 MB	5.4 MB	9.9 MB	953 B	0.0	3.1
skani_1thread/D4_skani_1thread_trial2/trace.txt	D4_skani_1thread_trial2	339	c0/4b1811	31916453	skani (339)	COMPLETED	0	2024-11-30 18:10:40.021	24.1s	0ms	61.0%	3.1 MB	5.4 MB	9.8 MB	952 B	0.0	3.1
skani_1thread/D4_skani_1thread_trial2/trace.txt	D4_skani_1thread_trial2	331	3e/cf2bdb	31916454	skani (331)	COMPLETED	0	2024-11-30 18:10:40.078	24s	0ms	56.2%	3.1 MB	5.4 MB	10.1 MB	954 B	0.0	3.1
skani_1thread/D4_skani_1thread_trial2/trace.txt	D4_skani_1thread_trial2	340	82/dff75f	31916455	skani (340)	COMPLETED	0	2024-11-30 18:10:40.149	23.9s	0ms	68.0%	3.1 MB	5.4 MB	10.2 MB	954 B	0.0	3.1
skani_1thread/D4_skani_1thread_trial2/trace.txt	D4_skani_1thread_trial2	341	36/59dbd2	31916456	skani (341)	COMPLETED	0	2024-11-30 18:10:40.239	23.9s	0ms	65.8%	3.1 MB	5.4 MB	9.9 MB	953 B	0.0	3.1
skani_1thread/D4_skani_1thread_trial2/trace.txt	D4_skani_1thread_trial2	342	4e/4e3439	31916457	skani (342)	COMPLETED	0	2024-11-30 18:10:40.313	23.8s	0ms	49.9%	5.8 MB	141.7 MB	10.2 MB	954 B	0.0	5.8
skani_1thread/D4_skani_1thread_trial2/trace.txt	D4_skani_1thread_trial2	343	34/9c06c0	31916458	skani (343)	COMPLETED	0	2024-11-30 18:10:40.389	23.7s	0ms	57.8%	3.1 MB	5.4 MB	10.1 MB	1016 B	0.0	3.1
skani_1thread/D4_skani_1thread_trial2/trace.txt	D4_skani_1thread_trial2	347	4a/3bd645	31916462	skani (347)	COMPLETED	0	2024-11-30 18:10:40.653	23.5s	0ms	55.1%	3.1 MB	5.4 MB	10 MB	952 B	0.0	3.1
skani_1thread/D4_skani_1thread_trial2/trace.txt	D4_skani_1thread_trial2	349	14/580c04	31916463	skani (349)	COMPLETED	0	2024-11-30 18:10:40.718	23.4s	0ms	58.0%	3.2 MB	5.4 MB	10 MB	954 B	0.0	3.2
skani_1thread/D4_skani_1thread_trial2/trace.txt	D4_skani_1thread_trial2	350	5b/594c21	31916464	skani (350)	COMPLETED	0	2024-11-30 18:10:40.746	23.4s	0ms	47.6%	3.1 MB	5.4 MB	10.2 MB	954 B	0.0	3.1
skani_1thread/D4_skani_1thread_trial2/trace.txt	D4_skani_1thread_trial2	345	80/d1f3ed	31916466	skani (345)	COMPLETED	0	2024-11-30 18:10:40.929	23.2s	0ms	52.8%	3.2 MB	5.4 MB	10.2 MB	953 B	0.0	3.2
skani_1thread/D4_skani_1thread_trial2/trace.txt	D4_skani_1thread_trial2	352	b4/fe5190	31916467	skani (352)	COMPLETED	0	2024-11-30 18:10:40.980	23.1s	0ms	68.6%	3.2 MB	5.4 MB	10 MB	955 B	0.0	3.2
skani_1thread/D4_skani_1thread_trial2/trace.txt	D4_skani_1thread_trial2	354	29/1021b7	31916468	skani (354)	COMPLETED	0	2024-11-30 18:10:41.049	23.1s	0ms	51.5%	3.2 MB	5.4 MB	10.2 MB	958 B	0.0	3.2
skani_1thread/D4_skani_1thread_trial2/trace.txt	D4_skani_1thread_trial2	357	7e/6cf7be	31916470	skani (357)	COMPLETED	0	2024-11-30 18:10:41.161	23s	0ms	57.5%	3.1 MB	5.4 MB	10.2 MB	1019 B	0.0	3.1
skani_1thread/D4_skani_1thread_trial2/trace.txt	D4_skani_1thread_trial2	359	ea/5dab10	31916472	skani (359)	COMPLETED	0	2024-11-30 18:10:41.300	22.8s	0ms	62.8%	3.1 MB	5.4 MB	9.9 MB	954 B	0.0	3.1
skani_1thread/D4_skani_1thread_trial2/trace.txt	D4_skani_1thread_trial2	348	71/6a6b9f	31916473	skani (348)	COMPLETED	0	2024-11-30 18:10:41.324	22.8s	0ms	53.2%	3.1 MB	5.4 MB	10.1 MB	955 B	0.0	3.1
skani_1thread/D4_skani_1thread_trial2/trace.txt	D4_skani_1thread_trial2	396	59/0b5304	31916511	skani (396)	COMPLETED	0	2024-11-30 18:10:54.157	10s	0ms	58.5%	3.1 MB	5.4 MB	10.1 MB	1016 B	0.0	3.1
skani_1thread/D4_skani_1thread_trial2/trace.txt	D4_skani_1thread_trial2	390	98/3cc103	31916513	skani (390)	COMPLETED	0	2024-11-30 18:10:54.205	10s	0ms	54.5%	3.2 MB	5.4 MB	10.2 MB	954 B	0.0	3.2
skani_1thread/D4_skani_1thread_trial2/trace.txt	D4_skani_1thread_trial2	400	89/290d5e	31916514	skani (400)	COMPLETED	0	2024-11-30 18:10:54.227	9.9s	0ms	62.5%	3.1 MB	5.4 MB	10.2 MB	953 B	0.0	3.1
skani_1thread/D4_skani_1thread_trial2/trace.txt	D4_skani_1thread_trial2	405	b8/9d7225	31916519	skani (405)	COMPLETED	0	2024-11-30 18:10:54.364	9.8s	0ms	51.0%	3.1 MB	5.4 MB	10.2 MB	954 B	0.0	3.1
skani_1thread/D4_skani_1thread_trial2/trace.txt	D4_skani_1thread_trial2	411	c6/447871	31916520	skani (411)	COMPLETED	0	2024-11-30 18:10:54.388	9.8s	0ms	53.1%	3.1 MB	5.4 MB	10.2 MB	950 B	0.0	3.1
skani_1thread/D4_skani_1thread_trial2/trace.txt	D4_skani_1thread_trial2	409	56/de770d	31916521	skani (409)	COMPLETED	0	2024-11-30 18:10:54.411	9.8s	0ms	54.9%	3.1 MB	5.4 MB	9.9 MB	952 B	0.0	3.1
skani_1thread/D4_skani_1thread_trial2/trace.txt	D4_skani_1thread_trial2	408	14/c37776	31916523	skani (408)	COMPLETED	0	2024-11-30 18:10:54.458	9.7s	0ms	61.5%	3.1 MB	5.4 MB	10.1 MB	953 B	0.0	3.1
skani_1thread/D4_skani_1thread_trial2/trace.txt	D4_skani_1thread_trial2	410	3c/46e06f	31916524	skani (410)	COMPLETED	0	2024-11-30 18:10:54.481	9.7s	0ms	54.7%	3.1 MB	5.4 MB	9.9 MB	953 B	0.0	3.1
skani_1thread/D4_skani_1thread_trial2/trace.txt	D4_skani_1thread_trial2	402	bd/c85538	31916525	skani (402)	COMPLETED	0	2024-11-30 18:10:54.504	9.7s	1s	55.2%	3.1 MB	5.4 MB	10.2 MB	952 B	1.0	3.1
skani_1thread/D4_skani_1thread_trial2/trace.txt	D4_skani_1thread_trial2	401	b0/bead5f	31916526	skani (401)	COMPLETED	0	2024-11-30 18:10:54.528	9.7s	0ms	58.4%	3.2 MB	5.4 MB	9.9 MB	953 B	0.0	3.2
skani_1thread/D4_skani_1thread_trial2/trace.txt	D4_skani_1thread_trial2	412	71/16c107	31916527	skani (412)	COMPLETED	0	2024-11-30 18:10:54.552	9.6s	1s	47.6%	3.1 MB	5.4 MB	10.2 MB	954 B	1.0	3.1
skani_1thread/D4_skani_1thread_trial2/trace.txt	D4_skani_1thread_trial2	329	de/a1db40	31916442	skani (329)	COMPLETED	0	2024-11-30 18:10:39.290	29.7s	1s	51.9%	3.1 MB	5.4 MB	10.2 MB	953 B	1.0	3.1
skani_1thread/D4_skani_1thread_trial2/trace.txt	D4_skani_1thread_trial2	336	a1/bb291e	31916449	skani (336)	COMPLETED	0	2024-11-30 18:10:39.733	29.3s	1s	62.9%	3.1 MB	5.4 MB	10.2 MB	953 B	1.0	3.1
skani_1thread/D4_skani_1thread_trial2/trace.txt	D4_skani_1thread_trial2	344	aa/64eb3b	31916465	skani (344)	COMPLETED	0	2024-11-30 18:10:40.833	28.2s	1s	68.6%	3.2 MB	5.4 MB	10.2 MB	954 B	1.0	3.2
skani_1thread/D4_skani_1thread_trial2/trace.txt	D4_skani_1thread_trial2	431	e0/39ea4f	31916530	skani (431)	COMPLETED	0	2024-11-30 18:10:59.109	10s	0ms	58.5%	3.1 MB	5.4 MB	10.1 MB	954 B	0.0	3.1
skani_1thread/D4_skani_1thread_trial2/trace.txt	D4_skani_1thread_trial2	415	8e/dd3519	31916529	skani (415)	COMPLETED	0	2024-11-30 18:10:59.088	10s	0ms	65.3%	3.1 MB	5.4 MB	10.3 MB	1017 B	0.0	3.1
skani_1thread/D4_skani_1thread_trial2/trace.txt	D4_skani_1thread_trial2	414	59/967798	31916531	skani (414)	COMPLETED	0	2024-11-30 18:10:59.131	9.9s	0ms	59.3%	3.1 MB	5.4 MB	9.9 MB	956 B	0.0	3.1
skani_1thread/D4_skani_1thread_trial2/trace.txt	D4_skani_1thread_trial2	416	a0/855836	31916532	skani (416)	COMPLETED	0	2024-11-30 18:10:59.153	9.9s	0ms	52.6%	3.1 MB	5.4 MB	9.9 MB	954 B	0.0	3.1
skani_1thread/D4_skani_1thread_trial2/trace.txt	D4_skani_1thread_trial2	413	35/02d84a	31916528	skani (413)	COMPLETED	0	2024-11-30 18:10:59.053	10s	0ms	56.8%	3.1 MB	5.4 MB	10.2 MB	952 B	0.0	3.1
skani_1thread/D4_skani_1thread_trial2/trace.txt	D4_skani_1thread_trial2	353	f5/99a203	31916476	skani (353)	COMPLETED	0	2024-11-30 18:10:41.605	27.4s	1s	61.3%	3 MB	5.4 MB	10.3 MB	1 KB	1.0	3.0
skani_1thread/D4_skani_1thread_trial2/trace.txt	D4_skani_1thread_trial2	417	51/41a778	31916533	skani (417)	COMPLETED	0	2024-11-30 18:10:59.175	9.9s	0ms	59.4%	3.2 MB	5.4 MB	10.1 MB	955 B	0.0	3.2
skani_1thread/D4_skani_1thread_trial2/trace.txt	D4_skani_1thread_trial2	419	67/ae2333	31916534	skani (419)	COMPLETED	0	2024-11-30 18:10:59.198	9.9s	0ms	60.4%	3.2 MB	5.4 MB	10.2 MB	953 B	0.0	3.2
skani_1thread/D4_skani_1thread_trial2/trace.txt	D4_skani_1thread_trial2	407	d6/3a91ed	31916537	skani (407)	COMPLETED	0	2024-11-30 18:10:59.264	9.9s	0ms	59.6%	3.2 MB	5.4 MB	9.9 MB	953 B	0.0	3.2
skani_1thread/D4_skani_1thread_trial2/trace.txt	D4_skani_1thread_trial2	418	ad/a2a626	31916538	skani (418)	COMPLETED	0	2024-11-30 18:10:59.286	9.9s	0ms	59.7%	3.1 MB	5.4 MB	10.2 MB	952 B	0.0	3.1
skani_1thread/D4_skani_1thread_trial2/trace.txt	D4_skani_1thread_trial2	421	96/b98937	31916540	skani (421)	COMPLETED	0	2024-11-30 18:10:59.329	9.8s	1s	57.8%	9.2 MB	141.7 MB	10.2 MB	954 B	1.0	9.2
skani_1thread/D4_skani_1thread_trial2/trace.txt	D4_skani_1thread_trial2	420	5e/de5cc5	31916535	skani (420)	COMPLETED	0	2024-11-30 18:10:59.221	9.9s	0ms	54.7%	3.1 MB	5.4 MB	10.2 MB	953 B	0.0	3.1
skani_1thread/D4_skani_1thread_trial2/trace.txt	D4_skani_1thread_trial2	406	40/e85f6e	31916536	skani (406)	COMPLETED	0	2024-11-30 18:10:59.243	9.9s	0ms	62.5%	3.1 MB	5.4 MB	10.2 MB	955 B	0.0	3.1
skani_1thread/D4_skani_1thread_trial2/trace.txt	D4_skani_1thread_trial2	424	2c/b3721a	31916539	skani (424)	COMPLETED	0	2024-11-30 18:10:59.308	14.7s	0ms	55.4%	3.1 MB	5.4 MB	10.2 MB	953 B	0.0	3.1
skani_1thread/D4_skani_1thread_trial2/trace.txt	D4_skani_1thread_trial2	422	3f/5887bb	31916541	skani (422)	COMPLETED	0	2024-11-30 18:10:59.351	14.7s	0ms	62.8%	3.1 MB	5.4 MB	10.2 MB	1021 B	0.0	3.1
skani_1thread/D4_skani_1thread_trial2/trace.txt	D4_skani_1thread_trial2	427	c3/a2503b	31916542	skani (427)	COMPLETED	0	2024-11-30 18:10:59.372	14.7s	0ms	54.9%	3.2 MB	5.4 MB	10.2 MB	954 B	0.0	3.2
skani_1thread/D4_skani_1thread_trial2/trace.txt	D4_skani_1thread_trial2	423	65/53ed65	31916543	skani (423)	COMPLETED	0	2024-11-30 18:10:59.395	14.7s	0ms	60.6%	3.1 MB	5.4 MB	10.1 MB	1018 B	0.0	3.1
skani_1thread/D4_skani_1thread_trial2/trace.txt	D4_skani_1thread_trial2	425	62/572d78	31916544	skani (425)	COMPLETED	0	2024-11-30 18:10:59.419	14.6s	0ms	60.5%	3.1 MB	5.4 MB	10.1 MB	953 B	0.0	3.1
skani_1thread/D4_skani_1thread_trial2/trace.txt	D4_skani_1thread_trial2	428	c6/fb788b	31916545	skani (428)	COMPLETED	0	2024-11-30 18:10:59.441	14.6s	0ms	68.3%	3.1 MB	5.4 MB	9.9 MB	954 B	0.0	3.1
skani_1thread/D4_skani_1thread_trial2/trace.txt	D4_skani_1thread_trial2	430	e7/e2b164	31916546	skani (430)	COMPLETED	0	2024-11-30 18:10:59.465	14.6s	0ms	53.6%	3.1 MB	5.4 MB	10.1 MB	954 B	0.0	3.1
skani_1thread/D4_skani_1thread_trial2/trace.txt	D4_skani_1thread_trial2	426	4b/8ae1fb	31916547	skani (426)	COMPLETED	0	2024-11-30 18:10:59.490	14.6s	0ms	50.8%	3.1 MB	5.4 MB	10.2 MB	954 B	0.0	3.1
skani_1thread/D4_skani_1thread_trial2/trace.txt	D4_skani_1thread_trial2	432	b1/de2f9b	31916548	skani (432)	COMPLETED	0	2024-11-30 18:10:59.516	14.6s	0ms	62.9%	3.1 MB	5.4 MB	10 MB	954 B	0.0	3.1
skani_1thread/D4_skani_1thread_trial2/trace.txt	D4_skani_1thread_trial2	434	e8/4d5620	31916549	skani (434)	COMPLETED	0	2024-11-30 18:10:59.538	14.5s	0ms	63.3%	3 MB	5.4 MB	10.2 MB	953 B	0.0	3.0
skani_1thread/D4_skani_1thread_trial2/trace.txt	D4_skani_1thread_trial2	429	58/6850b4	31916550	skani (429)	COMPLETED	0	2024-11-30 18:10:59.561	14.5s	0ms	62.1%	3.1 MB	5.4 MB	10.2 MB	955 B	0.0	3.1
skani_1thread/D4_skani_1thread_trial2/trace.txt	D4_skani_1thread_trial2	437	e3/af383c	31916551	skani (437)	COMPLETED	0	2024-11-30 18:10:59.585	14.5s	0ms	66.7%	3.2 MB	5.4 MB	10.3 MB	1 KB	0.0	3.2
skani_1thread/D4_skani_1thread_trial2/trace.txt	D4_skani_1thread_trial2	435	7a/b20643	31916552	skani (435)	COMPLETED	0	2024-11-30 18:10:59.606	14.5s	0ms	58.9%	3.1 MB	5.4 MB	10.2 MB	953 B	0.0	3.1
skani_1thread/D4_skani_1thread_trial2/trace.txt	D4_skani_1thread_trial2	438	ec/54ebb2	31916553	skani (438)	COMPLETED	0	2024-11-30 18:10:59.636	14.5s	0ms	54.4%	3.1 MB	5.4 MB	10.2 MB	953 B	0.0	3.1
skani_1thread/D4_skani_1thread_trial2/trace.txt	D4_skani_1thread_trial2	439	22/085432	31916554	skani (439)	COMPLETED	0	2024-11-30 18:10:59.669	14.5s	0ms	61.5%	3.1 MB	5.4 MB	10.3 MB	1019 B	0.0	3.1
skani_1thread/D4_skani_1thread_trial2/trace.txt	D4_skani_1thread_trial2	440	df/d8db1a	31916555	skani (440)	COMPLETED	0	2024-11-30 18:10:59.694	14.4s	0ms	68.0%	3.1 MB	5.4 MB	10.2 MB	955 B	0.0	3.1
skani_1thread/D4_skani_1thread_trial2/trace.txt	D4_skani_1thread_trial2	433	c9/e85fe5	31916556	skani (433)	COMPLETED	0	2024-11-30 18:10:59.716	14.4s	0ms	60.3%	3.1 MB	5.4 MB	10.2 MB	953 B	0.0	3.1
skani_1thread/D4_skani_1thread_trial2/trace.txt	D4_skani_1thread_trial2	441	7e/ea0ff2	31916557	skani (441)	COMPLETED	0	2024-11-30 18:10:59.738	14.4s	0ms	60.9%	3.1 MB	5.4 MB	10.1 MB	954 B	0.0	3.1
skani_1thread/D4_skani_1thread_trial2/trace.txt	D4_skani_1thread_trial2	436	ac/3bb8f7	31916558	skani (436)	COMPLETED	0	2024-11-30 18:10:59.781	14.4s	0ms	65.3%	3.1 MB	5.4 MB	10.2 MB	953 B	0.0	3.1
skani_1thread/D4_skani_1thread_trial2/trace.txt	D4_skani_1thread_trial2	444	c9/5fde62	31916559	skani (444)	COMPLETED	0	2024-11-30 18:10:59.802	14.4s	1s	71.6%	3.2 MB	5.4 MB	10.2 MB	954 B	1.0	3.2
skani_1thread/D4_skani_1thread_trial2/trace.txt	D4_skani_1thread_trial2	445	4b/3b4996	31916560	skani (445)	COMPLETED	0	2024-11-30 18:10:59.865	14.3s	0ms	62.8%	3 MB	5.4 MB	10.2 MB	954 B	0.0	3.0
skani_1thread/D4_skani_1thread_trial2/trace.txt	D4_skani_1thread_trial2	447	cf/7bf3fc	31916561	skani (447)	COMPLETED	0	2024-11-30 18:10:59.946	14.2s	1s	59.2%	3 MB	5.4 MB	10 MB	953 B	1.0	3.0
skani_1thread/D4_skani_1thread_trial2/trace.txt	D4_skani_1thread_trial2	446	32/5344b5	31916562	skani (446)	COMPLETED	0	2024-11-30 18:10:59.994	14.2s	0ms	56.7%	3.1 MB	5.4 MB	9.9 MB	950 B	0.0	3.1
skani_1thread/D4_skani_1thread_trial2/trace.txt	D4_skani_1thread_trial2	443	60/27ecc8	31916563	skani (443)	COMPLETED	0	2024-11-30 18:11:00.077	14.1s	0ms	64.8%	3.2 MB	5.4 MB	10.1 MB	954 B	0.0	3.2
skani_1thread/D4_skani_1thread_trial2/trace.txt	D4_skani_1thread_trial2	448	b6/0b799a	31916564	skani (448)	COMPLETED	0	2024-11-30 18:11:00.153	14s	0ms	64.7%	3.1 MB	5.4 MB	10.3 MB	1 KB	0.0	3.1
skani_1thread/D4_skani_1thread_trial2/trace.txt	D4_skani_1thread_trial2	442	b5/c7a91c	31916565	skani (442)	COMPLETED	0	2024-11-30 18:11:00.213	14s	1s	69.0%	3.2 MB	5.4 MB	10.3 MB	1019 B	1.0	3.2
skani_1thread/D4_skani_1thread_trial2/trace.txt	D4_skani_1thread_trial2	449	22/c75e32	31916566	skani (449)	COMPLETED	0	2024-11-30 18:11:00.277	13.9s	0ms	66.5%	3.1 MB	5.4 MB	10.1 MB	953 B	0.0	3.1
skani_1thread/D4_skani_1thread_trial2/trace.txt	D4_skani_1thread_trial2	451	43/ae4895	31916567	skani (451)	COMPLETED	0	2024-11-30 18:11:00.337	13.9s	0ms	56.5%	3.1 MB	5.4 MB	10.2 MB	953 B	0.0	3.1
skani_1thread/D4_skani_1thread_trial2/trace.txt	D4_skani_1thread_trial2	452	b8/acee26	31916568	skani (452)	COMPLETED	0	2024-11-30 18:11:00.433	13.8s	0ms	56.2%	3.2 MB	5.4 MB	10.2 MB	953 B	0.0	3.2
skani_1thread/D4_skani_1thread_trial2/trace.txt	D4_skani_1thread_trial2	450	fe/9cd51d	31916569	skani (450)	COMPLETED	0	2024-11-30 18:11:00.517	13.7s	0ms	53.5%	3.1 MB	5.4 MB	10 MB	953 B	0.0	3.1
skani_1thread/D4_skani_1thread_trial2/trace.txt	D4_skani_1thread_trial2	454	98/ee5aa7	31916570	skani (454)	COMPLETED	0	2024-11-30 18:11:00.573	13.7s	0ms	64.5%	3.1 MB	5.4 MB	10.2 MB	955 B	0.0	3.1
skani_1thread/D4_skani_1thread_trial2/trace.txt	D4_skani_1thread_trial2	453	93/1b5760	31916571	skani (453)	COMPLETED	0	2024-11-30 18:11:00.626	13.6s	0ms	57.2%	3.1 MB	5.4 MB	10.2 MB	951 B	0.0	3.1
skani_1thread/D4_skani_1thread_trial2/trace.txt	D4_skani_1thread_trial2	456	46/be1655	31916572	skani (456)	COMPLETED	0	2024-11-30 18:11:00.701	13.5s	0ms	64.6%	3.2 MB	5.4 MB	10.2 MB	954 B	0.0	3.2
skani_1thread/D4_skani_1thread_trial2/trace.txt	D4_skani_1thread_trial2	457	05/adb5de	31916573	skani (457)	COMPLETED	0	2024-11-30 18:11:00.777	13.5s	0ms	68.8%	3.1 MB	5.4 MB	10.2 MB	954 B	0.0	3.1
skani_1thread/D4_skani_1thread_trial2/trace.txt	D4_skani_1thread_trial2	458	c5/fd8af6	31916574	skani (458)	COMPLETED	0	2024-11-30 18:11:00.841	13.4s	0ms	55.0%	3.1 MB	5.4 MB	10.2 MB	954 B	0.0	3.1
skani_1thread/D4_skani_1thread_trial2/trace.txt	D4_skani_1thread_trial2	459	15/f352b5	31916575	skani (459)	COMPLETED	0	2024-11-30 18:11:00.897	13.4s	0ms	53.6%	3.1 MB	5.4 MB	10.1 MB	954 B	0.0	3.1
skani_1thread/D4_skani_1thread_trial2/trace.txt	D4_skani_1thread_trial2	461	a6/5e6a11	31916577	skani (461)	COMPLETED	0	2024-11-30 18:11:01.121	13.1s	0ms	68.5%	3.1 MB	5.4 MB	10.2 MB	954 B	0.0	3.1
skani_1thread/D4_skani_1thread_trial2/trace.txt	D4_skani_1thread_trial2	462	1d/1e4eb5	31916578	skani (462)	COMPLETED	0	2024-11-30 18:11:01.193	13.1s	0ms	54.8%	3.1 MB	5.4 MB	10.2 MB	953 B	0.0	3.1
skani_1thread/D4_skani_1thread_trial2/trace.txt	D4_skani_1thread_trial2	464	fc/1d21d6	31916579	skani (464)	COMPLETED	0	2024-11-30 18:11:01.245	13s	0ms	56.4%	3.1 MB	5.4 MB	9.9 MB	954 B	0.0	3.1
skani_1thread/D4_skani_1thread_trial2/trace.txt	D4_skani_1thread_trial2	463	de/3d88c3	31916581	skani (463)	COMPLETED	0	2024-11-30 18:11:01.394	12.9s	0ms	62.8%	3.1 MB	5.4 MB	10 MB	951 B	0.0	3.1
skani_1thread/D4_skani_1thread_trial2/trace.txt	D4_skani_1thread_trial2	467	32/0374c8	31916583	skani (467)	COMPLETED	0	2024-11-30 18:11:01.493	12.8s	0ms	69.7%	3.1 MB	5.4 MB	10.2 MB	954 B	0.0	3.1
skani_1thread/D4_skani_1thread_trial2/trace.txt	D4_skani_1thread_trial2	455	99/6482c0	31916576	skani (455)	COMPLETED	0	2024-11-30 18:11:00.996	18s	0ms	59.0%	3 MB	5.4 MB	10.2 MB	951 B	0.0	3.0
skani_1thread/D4_skani_1thread_trial2/trace.txt	D4_skani_1thread_trial2	466	99/e29d05	31916580	skani (466)	COMPLETED	0	2024-11-30 18:11:01.333	17.7s	0ms	57.2%	3.1 MB	5.4 MB	10.2 MB	952 B	0.0	3.1
skani_1thread/D4_skani_1thread_trial2/trace.txt	D4_skani_1thread_trial2	460	04/d13db8	31916582	skani (460)	COMPLETED	0	2024-11-30 18:11:01.453	17.6s	0ms	65.5%	3.1 MB	5.4 MB	10.2 MB	953 B	0.0	3.1
skani_1thread/D4_skani_1thread_trial2/trace.txt	D4_skani_1thread_trial2	468	96/821960	31916584	skani (468)	COMPLETED	0	2024-11-30 18:11:01.537	17.5s	0ms	62.8%	3.2 MB	5.4 MB	10.2 MB	953 B	0.0	3.2
skani_1thread/D4_skani_1thread_trial2/trace.txt	D4_skani_1thread_trial2	465	77/3c2abd	31916585	skani (465)	COMPLETED	0	2024-11-30 18:11:01.577	17.5s	0ms	66.8%	3.1 MB	5.4 MB	10.2 MB	950 B	0.0	3.1
skani_1thread/D2_skani_1thread_trial3/trace.txt	D2_skani_1thread_trial3	10	f0/7070f9	31902028	skani (10)	COMPLETED	0	2024-11-30 17:12:17.356	9.1s	0ms	63.6%	3.1 MB	5.4 MB	11 MB	1.2 KB	0.0	3.1
skani_1thread/D2_skani_1thread_trial3/trace.txt	D2_skani_1thread_trial3	28	0c/a2558b	31902027	skani (28)	COMPLETED	0	2024-11-30 17:12:17.331	9.2s	0ms	64.1%	3.1 MB	5.4 MB	11.4 MB	1.2 KB	0.0	3.1
skani_1thread/D2_skani_1thread_trial3/trace.txt	D2_skani_1thread_trial3	23	f0/7e82fb	31902031	skani (23)	COMPLETED	0	2024-11-30 17:12:17.430	9.1s	0ms	60.6%	27 MB	141.7 MB	10.6 MB	1.1 KB	0.0	27.0
skani_1thread/D2_skani_1thread_trial3/trace.txt	D2_skani_1thread_trial3	12	1a/c00d12	31902030	skani (12)	COMPLETED	0	2024-11-30 17:12:17.404	9.1s	0ms	76.0%	3.2 MB	5.4 MB	11.3 MB	1.2 KB	0.0	3.2
skani_1thread/D2_skani_1thread_trial3/trace.txt	D2_skani_1thread_trial3	4	1a/527c17	31902029	skani (4)	COMPLETED	0	2024-11-30 17:12:17.380	9.1s	0ms	51.7%	3.1 MB	5.4 MB	10.2 MB	1.2 KB	0.0	3.1
skani_1thread/D2_skani_1thread_trial3/trace.txt	D2_skani_1thread_trial3	5	1d/c2b4a4	31902025	skani (5)	COMPLETED	0	2024-11-30 17:12:17.219	9.3s	0ms	60.8%	3.1 MB	5.4 MB	10.5 MB	1.2 KB	0.0	3.1
skani_1thread/D2_skani_1thread_trial3/trace.txt	D2_skani_1thread_trial3	22	b7/0f3ff9	31902026	skani (22)	COMPLETED	0	2024-11-30 17:12:17.295	9.2s	0ms	60.8%	3.2 MB	5.4 MB	10.8 MB	1.1 KB	0.0	3.2
skani_1thread/D2_skani_1thread_trial3/trace.txt	D2_skani_1thread_trial3	8	5c/4c6ece	31902032	skani (8)	COMPLETED	0	2024-11-30 17:12:17.463	9.1s	0ms	61.1%	3.1 MB	5.4 MB	10.7 MB	1.2 KB	0.0	3.1
skani_1thread/D2_skani_1thread_trial3/trace.txt	D2_skani_1thread_trial3	25	c6/4fb196	31902033	skani (25)	COMPLETED	0	2024-11-30 17:12:17.489	9.1s	0ms	73.1%	3.1 MB	5.4 MB	12 MB	1.3 KB	0.0	3.1
skani_1thread/D2_skani_1thread_trial3/trace.txt	D2_skani_1thread_trial3	3	2e/1d7922	31902034	skani (3)	COMPLETED	0	2024-11-30 17:12:17.516	9.1s	0ms	67.7%	3.1 MB	5.4 MB	11.3 MB	1.2 KB	0.0	3.1
skani_1thread/D2_skani_1thread_trial3/trace.txt	D2_skani_1thread_trial3	11	67/3cf667	31902035	skani (11)	COMPLETED	0	2024-11-30 17:12:17.545	9s	0ms	60.4%	3.1 MB	5.4 MB	10.9 MB	1.1 KB	0.0	3.1
skani_1thread/D2_skani_1thread_trial3/trace.txt	D2_skani_1thread_trial3	14	df/fd6505	31902036	skani (14)	COMPLETED	0	2024-11-30 17:12:17.570	9s	1s	66.7%	3.1 MB	5.4 MB	10.7 MB	1.2 KB	1.0	3.1
skani_1thread/D2_skani_1thread_trial3/trace.txt	D2_skani_1thread_trial3	19	9d/799d9c	31902037	skani (19)	COMPLETED	0	2024-11-30 17:12:17.595	9s	0ms	67.0%	3.1 MB	5.4 MB	10.8 MB	1.2 KB	0.0	3.1
skani_1thread/D2_skani_1thread_trial3/trace.txt	D2_skani_1thread_trial3	24	d0/536fd6	31902038	skani (24)	COMPLETED	0	2024-11-30 17:12:17.618	9s	0ms	63.2%	3.1 MB	5.4 MB	10.4 MB	1.2 KB	0.0	3.1
skani_1thread/D2_skani_1thread_trial3/trace.txt	D2_skani_1thread_trial3	21	c6/46342d	31902039	skani (21)	COMPLETED	0	2024-11-30 17:12:17.641	9s	1s	70.0%	3.1 MB	5.4 MB	15 MB	1.2 KB	1.0	3.1
skani_1thread/D2_skani_1thread_trial3/trace.txt	D2_skani_1thread_trial3	9	01/f47470	31902042	skani (9)	COMPLETED	0	2024-11-30 17:12:17.714	8.9s	0ms	68.7%	3 MB	5.4 MB	10.7 MB	1.2 KB	0.0	3.0
skani_1thread/D2_skani_1thread_trial3/trace.txt	D2_skani_1thread_trial3	1	08/6f2e77	31902046	skani (1)	COMPLETED	0	2024-11-30 17:12:17.809	8.8s	0ms	59.6%	3.2 MB	5.4 MB	11.7 MB	1.2 KB	0.0	3.2
skani_1thread/D2_skani_1thread_trial3/trace.txt	D2_skani_1thread_trial3	6	f9/cc5ab7	31902047	skani (6)	COMPLETED	0	2024-11-30 17:12:17.832	8.8s	0ms	69.8%	3.1 MB	5.4 MB	11.4 MB	1.2 KB	0.0	3.1
skani_1thread/D2_skani_1thread_trial3/trace.txt	D2_skani_1thread_trial3	2	73/5f9959	31902048	skani (2)	COMPLETED	0	2024-11-30 17:12:17.856	8.8s	0ms	70.9%	3.1 MB	5.4 MB	10.7 MB	1.2 KB	0.0	3.1
skani_1thread/D2_skani_1thread_trial3/trace.txt	D2_skani_1thread_trial3	26	eb/c36985	31902040	skani (26)	COMPLETED	0	2024-11-30 17:12:17.667	13.8s	0ms	57.6%	3.1 MB	5.4 MB	10.5 MB	1.1 KB	0.0	3.1
skani_1thread/D2_skani_1thread_trial3/trace.txt	D2_skani_1thread_trial3	16	c0/7cba72	31902041	skani (16)	COMPLETED	0	2024-11-30 17:12:17.690	13.8s	0ms	60.9%	3.1 MB	5.4 MB	10.8 MB	1.2 KB	0.0	3.1
skani_1thread/D2_skani_1thread_trial3/trace.txt	D2_skani_1thread_trial3	20	e8/fec976	31902043	skani (20)	COMPLETED	0	2024-11-30 17:12:17.737	13.7s	0ms	71.2%	3.1 MB	5.4 MB	10.9 MB	1.2 KB	0.0	3.1
skani_1thread/D2_skani_1thread_trial3/trace.txt	D2_skani_1thread_trial3	27	91/187f60	31902044	skani (27)	COMPLETED	0	2024-11-30 17:12:17.760	13.7s	0ms	58.1%	3.1 MB	5.4 MB	10.6 MB	1.2 KB	0.0	3.1
skani_1thread/D2_skani_1thread_trial3/trace.txt	D2_skani_1thread_trial3	13	fb/f53006	31902045	skani (13)	COMPLETED	0	2024-11-30 17:12:17.784	13.7s	0ms	68.2%	3.1 MB	5.4 MB	11.3 MB	1.2 KB	0.0	3.1
skani_1thread/D2_skani_1thread_trial3/trace.txt	D2_skani_1thread_trial3	29	eb/8e374a	31902054	skani (29)	COMPLETED	0	2024-11-30 17:12:18.015	13.5s	0ms	60.6%	3.1 MB	5.4 MB	12 MB	1.2 KB	0.0	3.1
skani_1thread/D2_skani_1thread_trial3/trace.txt	D2_skani_1thread_trial3	30	93/200325	31902055	skani (30)	COMPLETED	0	2024-11-30 17:12:18.041	13.5s	0ms	70.4%	3.2 MB	5.4 MB	11.1 MB	1.2 KB	0.0	3.2
skani_1thread/D2_skani_1thread_trial3/trace.txt	D2_skani_1thread_trial3	42	7b/4b28eb	31902065	skani (42)	COMPLETED	0	2024-11-30 17:12:18.267	13.3s	0ms	65.9%	3.1 MB	5.4 MB	10.9 MB	1.2 KB	0.0	3.1
skani_1thread/D2_skani_1thread_trial3/trace.txt	D2_skani_1thread_trial3	51	8d/dd14c8	31902071	skani (51)	COMPLETED	0	2024-11-30 17:12:18.402	13.2s	0ms	68.6%	3.1 MB	5.4 MB	11.2 MB	1.2 KB	0.0	3.1
skani_1thread/D2_skani_1thread_trial3/trace.txt	D2_skani_1thread_trial3	68	21/c1a7fb	31902085	skani (68)	COMPLETED	0	2024-11-30 17:12:18.708	12.9s	0ms	64.6%	3.1 MB	5.4 MB	10.7 MB	1.2 KB	0.0	3.1
skani_1thread/D2_skani_1thread_trial3/trace.txt	D2_skani_1thread_trial3	76	ad/1f9754	31902105	skani (76)	COMPLETED	0	2024-11-30 17:12:19.157	12.4s	0ms	54.2%	3.1 MB	5.4 MB	10.6 MB	1.2 KB	0.0	3.1
skani_1thread/D2_skani_1thread_trial3/trace.txt	D2_skani_1thread_trial3	66	70/63ffab	31902106	skani (66)	COMPLETED	0	2024-11-30 17:12:19.179	12.4s	0ms	67.8%	3.2 MB	5.4 MB	10.7 MB	1.2 KB	0.0	3.2
skani_1thread/D2_skani_1thread_trial3/trace.txt	D2_skani_1thread_trial3	39	5b/65d6fa	31902053	skani (39)	COMPLETED	0	2024-11-30 17:12:17.991	18.5s	0ms	64.8%	3.2 MB	5.4 MB	11.4 MB	1.3 KB	0.0	3.2
skani_1thread/D2_skani_1thread_trial3/trace.txt	D2_skani_1thread_trial3	31	a6/420b26	31902056	skani (31)	COMPLETED	0	2024-11-30 17:12:18.064	18.4s	0ms	63.8%	3.1 MB	5.4 MB	10.7 MB	1.2 KB	0.0	3.1
skani_1thread/D2_skani_1thread_trial3/trace.txt	D2_skani_1thread_trial3	32	e6/f5c5b8	31902058	skani (32)	COMPLETED	0	2024-11-30 17:12:18.109	18.4s	0ms	59.7%	3.1 MB	5.4 MB	10.8 MB	1.2 KB	0.0	3.1
skani_1thread/D2_skani_1thread_trial3/trace.txt	D2_skani_1thread_trial3	35	ee/3c3f65	31902061	skani (35)	COMPLETED	0	2024-11-30 17:12:18.178	18.3s	0ms	65.2%	3.1 MB	5.4 MB	10.7 MB	1.2 KB	0.0	3.1
skani_1thread/D2_skani_1thread_trial3/trace.txt	D2_skani_1thread_trial3	36	a7/891495	31902060	skani (36)	COMPLETED	0	2024-11-30 17:12:18.156	18.3s	0ms	68.5%	3.1 MB	5.4 MB	10.8 MB	1.2 KB	0.0	3.1
skani_1thread/D2_skani_1thread_trial3/trace.txt	D2_skani_1thread_trial3	44	1d/b05b35	31902064	skani (44)	COMPLETED	0	2024-11-30 17:12:18.245	18.3s	0ms	57.7%	3.1 MB	5.4 MB	10.7 MB	1.2 KB	0.0	3.1
skani_1thread/D2_skani_1thread_trial3/trace.txt	D2_skani_1thread_trial3	41	ac/993bd0	31902067	skani (41)	COMPLETED	0	2024-11-30 17:12:18.314	18.2s	0ms	53.0%	3.2 MB	5.4 MB	10.5 MB	1.2 KB	0.0	3.2
skani_1thread/D2_skani_1thread_trial3/trace.txt	D2_skani_1thread_trial3	47	3d/15b592	31902068	skani (47)	COMPLETED	0	2024-11-30 17:12:18.337	18.2s	0ms	60.6%	3.1 MB	5.4 MB	10.5 MB	1.2 KB	0.0	3.1
skani_1thread/D2_skani_1thread_trial3/trace.txt	D2_skani_1thread_trial3	62	f9/20429b	31902069	skani (62)	COMPLETED	0	2024-11-30 17:12:18.359	18.2s	0ms	71.7%	3.1 MB	5.4 MB	10.7 MB	1.2 KB	0.0	3.1
skani_1thread/D2_skani_1thread_trial3/trace.txt	D2_skani_1thread_trial3	48	63/1e7810	31902072	skani (48)	COMPLETED	0	2024-11-30 17:12:18.425	18.1s	0ms	66.6%	3.1 MB	5.4 MB	11.9 MB	1.2 KB	0.0	3.1
skani_1thread/D2_skani_1thread_trial3/trace.txt	D2_skani_1thread_trial3	45	18/5a3479	31902073	skani (45)	COMPLETED	0	2024-11-30 17:12:18.446	18.1s	0ms	62.6%	3.1 MB	5.4 MB	11.6 MB	1.2 KB	0.0	3.1
skani_1thread/D2_skani_1thread_trial3/trace.txt	D2_skani_1thread_trial3	71	8d/4c5048	31902074	skani (71)	COMPLETED	0	2024-11-30 17:12:18.467	18.1s	0ms	64.8%	3.1 MB	5.4 MB	10.7 MB	1.3 KB	0.0	3.1
skani_1thread/D2_skani_1thread_trial3/trace.txt	D2_skani_1thread_trial3	53	68/f5682e	31902075	skani (53)	COMPLETED	0	2024-11-30 17:12:18.489	18.1s	0ms	73.0%	3.1 MB	5.4 MB	11.2 MB	1.2 KB	0.0	3.1
skani_1thread/D2_skani_1thread_trial3/trace.txt	D2_skani_1thread_trial3	74	63/1a2585	31902078	skani (74)	COMPLETED	0	2024-11-30 17:12:18.554	18s	0ms	65.2%	3.1 MB	5.4 MB	10.5 MB	1.2 KB	0.0	3.1
skani_1thread/D2_skani_1thread_trial3/trace.txt	D2_skani_1thread_trial3	50	64/70331a	31902079	skani (50)	COMPLETED	0	2024-11-30 17:12:18.575	18s	0ms	64.3%	3.1 MB	5.4 MB	11.5 MB	1.2 KB	0.0	3.1
skani_1thread/D2_skani_1thread_trial3/trace.txt	D2_skani_1thread_trial3	80	0c/a1bc7a	31902081	skani (80)	COMPLETED	0	2024-11-30 17:12:18.619	18s	0ms	58.2%	3.2 MB	5.4 MB	11.7 MB	1.3 KB	0.0	3.2
skani_1thread/D2_skani_1thread_trial3/trace.txt	D2_skani_1thread_trial3	58	ea/4992b7	31902082	skani (58)	COMPLETED	0	2024-11-30 17:12:18.642	17.9s	0ms	59.9%	3.1 MB	5.4 MB	10.6 MB	1.1 KB	0.0	3.1
skani_1thread/D2_skani_1thread_trial3/trace.txt	D2_skani_1thread_trial3	67	c7/bf48e6	31902083	skani (67)	COMPLETED	0	2024-11-30 17:12:18.664	17.9s	0ms	57.4%	3.1 MB	5.4 MB	10.7 MB	1.2 KB	0.0	3.1
skani_1thread/D2_skani_1thread_trial3/trace.txt	D2_skani_1thread_trial3	83	ea/a1fde0	31902084	skani (83)	COMPLETED	0	2024-11-30 17:12:18.685	17.9s	0ms	64.1%	3.1 MB	5.4 MB	10.7 MB	1.2 KB	0.0	3.1
skani_1thread/D2_skani_1thread_trial3/trace.txt	D2_skani_1thread_trial3	69	61/5bee91	31902087	skani (69)	COMPLETED	0	2024-11-30 17:12:18.753	17.9s	0ms	70.5%	3.1 MB	5.4 MB	11.3 MB	1.2 KB	0.0	3.1
skani_1thread/D2_skani_1thread_trial3/trace.txt	D2_skani_1thread_trial3	57	6b/c6ca22	31902088	skani (57)	COMPLETED	0	2024-11-30 17:12:18.780	17.8s	0ms	64.0%	3.1 MB	5.4 MB	10.5 MB	1.2 KB	0.0	3.1
skani_1thread/D2_skani_1thread_trial3/trace.txt	D2_skani_1thread_trial3	59	ec/c871bb	31902089	skani (59)	COMPLETED	0	2024-11-30 17:12:18.803	17.8s	0ms	64.4%	3.2 MB	5.4 MB	10.5 MB	1.2 KB	0.0	3.2
skani_1thread/D2_skani_1thread_trial3/trace.txt	D2_skani_1thread_trial3	60	05/f3dba3	31902091	skani (60)	COMPLETED	0	2024-11-30 17:12:18.845	17.8s	0ms	55.6%	3.2 MB	5.4 MB	11.4 MB	1.2 KB	0.0	3.2
skani_1thread/D2_skani_1thread_trial3/trace.txt	D2_skani_1thread_trial3	63	4a/25726f	31902093	skani (63)	COMPLETED	0	2024-11-30 17:12:18.887	17.7s	1s	54.1%	3.1 MB	5.4 MB	11.6 MB	1.2 KB	1.0	3.1
skani_1thread/D2_skani_1thread_trial3/trace.txt	D2_skani_1thread_trial3	92	5b/b88e28	31902096	skani (92)	COMPLETED	0	2024-11-30 17:12:18.953	17.7s	0ms	64.9%	3.2 MB	5.4 MB	10.8 MB	1.2 KB	0.0	3.2
skani_1thread/D2_skani_1thread_trial3/trace.txt	D2_skani_1thread_trial3	55	94/c44f0f	31902097	skani (55)	COMPLETED	0	2024-11-30 17:12:18.976	17.7s	0ms	66.0%	3.2 MB	5.4 MB	12 MB	1.2 KB	0.0	3.2
skani_1thread/D2_skani_1thread_trial3/trace.txt	D2_skani_1thread_trial3	56	44/557cd7	31902099	skani (56)	COMPLETED	0	2024-11-30 17:12:19.020	17.6s	1s	66.0%	3.1 MB	5.4 MB	10.7 MB	1.2 KB	1.0	3.1
skani_1thread/D2_skani_1thread_trial3/trace.txt	D2_skani_1thread_trial3	77	21/20e341	31902100	skani (77)	COMPLETED	0	2024-11-30 17:12:19.043	17.6s	0ms	69.1%	3.1 MB	5.4 MB	10.6 MB	1.2 KB	0.0	3.1
skani_1thread/D2_skani_1thread_trial3/trace.txt	D2_skani_1thread_trial3	95	37/801c6e	31902102	skani (95)	COMPLETED	0	2024-11-30 17:12:19.088	17.6s	0ms	70.1%	3.1 MB	5.4 MB	11 MB	1.2 KB	0.0	3.1
skani_1thread/D2_skani_1thread_trial3/trace.txt	D2_skani_1thread_trial3	73	fe/557297	31902104	skani (73)	COMPLETED	0	2024-11-30 17:12:19.135	17.5s	0ms	60.7%	3.1 MB	5.4 MB	10.9 MB	1.2 KB	0.0	3.1
skani_1thread/D2_skani_1thread_trial3/trace.txt	D2_skani_1thread_trial3	101	8a/da2b29	31902107	skani (101)	COMPLETED	0	2024-11-30 17:12:19.202	17.5s	0ms	74.1%	3.1 MB	5.4 MB	10.8 MB	1.2 KB	0.0	3.1
skani_1thread/D2_skani_1thread_trial3/trace.txt	D2_skani_1thread_trial3	103	f9/af425b	31902108	skani (103)	COMPLETED	0	2024-11-30 17:12:19.225	17.5s	0ms	64.6%	3.2 MB	5.4 MB	11.6 MB	1.2 KB	0.0	3.2
skani_1thread/D2_skani_1thread_trial3/trace.txt	D2_skani_1thread_trial3	105	d0/257b48	31902109	skani (105)	COMPLETED	0	2024-11-30 17:12:19.247	17.4s	0ms	62.4%	3.1 MB	5.4 MB	10.4 MB	1.2 KB	0.0	3.1
skani_1thread/D2_skani_1thread_trial3/trace.txt	D2_skani_1thread_trial3	17	2f/199ad2	31902049	skani (17)	COMPLETED	0	2024-11-30 17:12:17.897	23.6s	1s	62.3%	3.1 MB	5.4 MB	10.6 MB	1.2 KB	1.0	3.1
skani_1thread/D2_skani_1thread_trial3/trace.txt	D2_skani_1thread_trial3	7	8a/0958f3	31902050	skani (7)	COMPLETED	0	2024-11-30 17:12:17.921	23.6s	0ms	63.9%	3.2 MB	5.4 MB	11.3 MB	1.2 KB	0.0	3.2
skani_1thread/D2_skani_1thread_trial3/trace.txt	D2_skani_1thread_trial3	15	af/53371d	31902051	skani (15)	COMPLETED	0	2024-11-30 17:12:17.945	23.5s	0ms	67.7%	3.1 MB	5.4 MB	10.6 MB	1.2 KB	0.0	3.1
skani_1thread/D2_skani_1thread_trial3/trace.txt	D2_skani_1thread_trial3	18	d0/f6eb40	31902052	skani (18)	COMPLETED	0	2024-11-30 17:12:17.968	23.5s	0ms	67.1%	3.1 MB	5.4 MB	11.1 MB	1.2 KB	0.0	3.1
skani_1thread/D2_skani_1thread_trial3/trace.txt	D2_skani_1thread_trial3	33	b2/bd6eca	31902057	skani (33)	COMPLETED	0	2024-11-30 17:12:18.087	23.4s	0ms	61.2%	3.1 MB	5.4 MB	10.7 MB	1.1 KB	0.0	3.1
skani_1thread/D2_skani_1thread_trial3/trace.txt	D2_skani_1thread_trial3	34	29/6e4aef	31902059	skani (34)	COMPLETED	0	2024-11-30 17:12:18.133	23.4s	0ms	57.0%	3.1 MB	5.4 MB	10.9 MB	1.2 KB	0.0	3.1
skani_1thread/D2_skani_1thread_trial3/trace.txt	D2_skani_1thread_trial3	37	d3/ac6124	31902062	skani (37)	COMPLETED	0	2024-11-30 17:12:18.200	23.3s	0ms	67.3%	3.1 MB	5.4 MB	11.3 MB	1.2 KB	0.0	3.1
skani_1thread/D2_skani_1thread_trial3/trace.txt	D2_skani_1thread_trial3	38	5a/191099	31902063	skani (38)	COMPLETED	0	2024-11-30 17:12:18.223	23.3s	0ms	65.2%	3.1 MB	5.4 MB	11 MB	1.2 KB	0.0	3.1
skani_1thread/D2_skani_1thread_trial3/trace.txt	D2_skani_1thread_trial3	40	12/392592	31902066	skani (40)	COMPLETED	0	2024-11-30 17:12:18.290	23.2s	1s	67.4%	3.1 MB	5.4 MB	11.1 MB	1.2 KB	1.0	3.1
skani_1thread/D2_skani_1thread_trial3/trace.txt	D2_skani_1thread_trial3	46	ca/f50ed4	31902070	skani (46)	COMPLETED	0	2024-11-30 17:12:18.380	23.1s	0ms	65.7%	3.1 MB	5.4 MB	10.9 MB	1.2 KB	0.0	3.1
skani_1thread/D2_skani_1thread_trial3/trace.txt	D2_skani_1thread_trial3	72	7b/610768	31902076	skani (72)	COMPLETED	0	2024-11-30 17:12:18.511	23s	0ms	59.0%	3 MB	5.4 MB	11.6 MB	1.2 KB	0.0	3.0
skani_1thread/D2_skani_1thread_trial3/trace.txt	D2_skani_1thread_trial3	65	84/b86033	31902080	skani (65)	COMPLETED	0	2024-11-30 17:12:18.597	22.9s	0ms	61.8%	3.1 MB	5.4 MB	11 MB	1.2 KB	0.0	3.1
skani_1thread/D2_skani_1thread_trial3/trace.txt	D2_skani_1thread_trial3	49	68/ce6090	31902077	skani (49)	COMPLETED	0	2024-11-30 17:12:18.533	23s	0ms	59.6%	3.1 MB	5.4 MB	10.4 MB	1.2 KB	0.0	3.1
skani_1thread/D2_skani_1thread_trial3/trace.txt	D2_skani_1thread_trial3	70	19/bc3de0	31902086	skani (70)	COMPLETED	0	2024-11-30 17:12:18.731	22.8s	0ms	59.5%	3.1 MB	5.4 MB	11 MB	1.2 KB	0.0	3.1
skani_1thread/D2_skani_1thread_trial3/trace.txt	D2_skani_1thread_trial3	64	d2/31df01	31902090	skani (64)	COMPLETED	0	2024-11-30 17:12:18.824	22.7s	0ms	71.6%	3.2 MB	5.4 MB	10.5 MB	1.2 KB	0.0	3.2
skani_1thread/D2_skani_1thread_trial3/trace.txt	D2_skani_1thread_trial3	54	37/0f2c7c	31902092	skani (54)	COMPLETED	0	2024-11-30 17:12:18.866	22.7s	0ms	65.9%	3.1 MB	5.4 MB	10.7 MB	1.2 KB	0.0	3.1
skani_1thread/D2_skani_1thread_trial3/trace.txt	D2_skani_1thread_trial3	61	00/b460af	31902094	skani (61)	COMPLETED	0	2024-11-30 17:12:18.909	22.7s	0ms	68.2%	3.1 MB	5.4 MB	11.7 MB	1.2 KB	0.0	3.1
skani_1thread/D2_skani_1thread_trial3/trace.txt	D2_skani_1thread_trial3	43	44/03696c	31902095	skani (43)	COMPLETED	0	2024-11-30 17:12:18.932	22.6s	1s	50.1%	3.1 MB	5.4 MB	10.6 MB	1.2 KB	1.0	3.1
skani_1thread/D2_skani_1thread_trial3/trace.txt	D2_skani_1thread_trial3	52	06/4f6e12	31902098	skani (52)	COMPLETED	0	2024-11-30 17:12:18.998	22.6s	0ms	60.5%	3.2 MB	5.4 MB	11 MB	1.2 KB	0.0	3.2
skani_1thread/D2_skani_1thread_trial3/trace.txt	D2_skani_1thread_trial3	86	44/ba890e	31902101	skani (86)	COMPLETED	0	2024-11-30 17:12:19.065	22.5s	0ms	73.8%	3.2 MB	5.4 MB	11.2 MB	1.2 KB	0.0	3.2
skani_1thread/D2_skani_1thread_trial3/trace.txt	D2_skani_1thread_trial3	96	8d/47b576	31902103	skani (96)	COMPLETED	0	2024-11-30 17:12:19.113	22.5s	0ms	56.7%	3.1 MB	5.4 MB	11.5 MB	1.2 KB	0.0	3.1
skani_1thread/D2_skani_1thread_trial3/trace.txt	D2_skani_1thread_trial3	89	b0/e7b314	31902110	skani (89)	COMPLETED	0	2024-11-30 17:12:19.269	22.3s	0ms	58.1%	3.2 MB	5.4 MB	10.7 MB	1.2 KB	0.0	3.2
skani_1thread/D2_skani_1thread_trial3/trace.txt	D2_skani_1thread_trial3	109	a7/f98e1e	31902111	skani (109)	COMPLETED	0	2024-11-30 17:12:19.291	22.3s	0ms	66.6%	3.2 MB	5.4 MB	11.2 MB	1.2 KB	0.0	3.2
skani_1thread/D2_skani_1thread_trial3/trace.txt	D2_skani_1thread_trial3	78	a2/397f64	31902112	skani (78)	COMPLETED	0	2024-11-30 17:12:19.313	22.3s	0ms	73.7%	3.1 MB	5.4 MB	10.5 MB	1.2 KB	0.0	3.1
skani_1thread/D2_skani_1thread_trial3/trace.txt	D2_skani_1thread_trial3	120	0c/1f876d	31902123	skani (120)	COMPLETED	0	2024-11-30 17:12:19.571	22.1s	1s	62.4%	3.1 MB	5.4 MB	10.8 MB	1.2 KB	1.0	3.1
skani_1thread/D2_skani_1thread_trial3/trace.txt	D2_skani_1thread_trial3	97	46/1c8634	31902127	skani (97)	COMPLETED	0	2024-11-30 17:12:26.682	15s	0ms	62.6%	3.1 MB	5.4 MB	10.7 MB	1.2 KB	0.0	3.1
skani_1thread/D2_skani_1thread_trial3/trace.txt	D2_skani_1thread_trial3	126	fe/c7a2eb	31902128	skani (126)	COMPLETED	0	2024-11-30 17:12:26.745	14.9s	1s	62.3%	3.1 MB	5.4 MB	10.6 MB	1.2 KB	1.0	3.1
skani_1thread/D2_skani_1thread_trial3/trace.txt	D2_skani_1thread_trial3	125	d3/bbb0bd	31902129	skani (125)	COMPLETED	0	2024-11-30 17:12:26.808	14.8s	0ms	66.6%	3.2 MB	5.4 MB	10.4 MB	1.2 KB	0.0	3.2
skani_1thread/D2_skani_1thread_trial3/trace.txt	D2_skani_1thread_trial3	112	7f/9e3c8b	31902135	skani (112)	COMPLETED	0	2024-11-30 17:12:27.114	14.5s	0ms	64.6%	3.1 MB	5.4 MB	11 MB	1.2 KB	0.0	3.1
skani_1thread/D2_skani_1thread_trial3/trace.txt	D2_skani_1thread_trial3	113	ef/75577e	31902138	skani (113)	COMPLETED	0	2024-11-30 17:12:27.309	14.4s	0ms	64.9%	3.1 MB	5.4 MB	11.2 MB	1.2 KB	0.0	3.1
skani_1thread/D2_skani_1thread_trial3/trace.txt	D2_skani_1thread_trial3	108	b3/361422	31902141	skani (108)	COMPLETED	0	2024-11-30 17:12:27.479	14.2s	0ms	69.0%	3.1 MB	5.4 MB	10.5 MB	1.2 KB	0.0	3.1
skani_1thread/D2_skani_1thread_trial3/trace.txt	D2_skani_1thread_trial3	102	17/c9711b	31902143	skani (102)	COMPLETED	0	2024-11-30 17:12:27.605	14.1s	0ms	71.5%	3.1 MB	5.4 MB	10.4 MB	1.2 KB	0.0	3.1
skani_1thread/D2_skani_1thread_trial3/trace.txt	D2_skani_1thread_trial3	116	5f/dce69d	31902146	skani (116)	COMPLETED	0	2024-11-30 17:12:31.710	10s	1s	62.8%	3.1 MB	5.4 MB	10.9 MB	1.2 KB	1.0	3.1
skani_1thread/D2_skani_1thread_trial3/trace.txt	D2_skani_1thread_trial3	123	da/686254	31902147	skani (123)	COMPLETED	0	2024-11-30 17:12:31.756	9.9s	0ms	62.2%	3.1 MB	5.4 MB	10.8 MB	1.2 KB	0.0	3.1
skani_1thread/D2_skani_1thread_trial3/trace.txt	D2_skani_1thread_trial3	118	3c/1442de	31902148	skani (118)	COMPLETED	0	2024-11-30 17:12:31.829	9.9s	0ms	62.6%	3 MB	5.4 MB	10.9 MB	1.2 KB	0.0	3.0
skani_1thread/D2_skani_1thread_trial3/trace.txt	D2_skani_1thread_trial3	121	a1/cd3271	31902150	skani (121)	COMPLETED	0	2024-11-30 17:12:31.981	9.7s	0ms	62.1%	3.1 MB	5.4 MB	10.4 MB	1.2 KB	0.0	3.1
skani_1thread/D2_skani_1thread_trial3/trace.txt	D2_skani_1thread_trial3	122	fa/969895	31902151	skani (122)	COMPLETED	0	2024-11-30 17:12:32.049	9.7s	0ms	63.6%	3 MB	5.4 MB	11.5 MB	1.3 KB	0.0	3.0
skani_1thread/D2_skani_1thread_trial3/trace.txt	D2_skani_1thread_trial3	131	c1/b1c517	31902152	skani (131)	COMPLETED	0	2024-11-30 17:12:32.164	9.6s	0ms	63.7%	3.1 MB	5.4 MB	10.6 MB	1.1 KB	0.0	3.1
skani_1thread/D2_skani_1thread_trial3/trace.txt	D2_skani_1thread_trial3	151	0e/e3906d	31902153	skani (151)	COMPLETED	0	2024-11-30 17:12:32.241	9.5s	0ms	64.7%	3.1 MB	5.4 MB	11.1 MB	1.2 KB	0.0	3.1
skani_1thread/D2_skani_1thread_trial3/trace.txt	D2_skani_1thread_trial3	79	97/0702a3	31902113	skani (79)	COMPLETED	0	2024-11-30 17:12:19.335	27.1s	1s	60.6%	3.1 MB	5.4 MB	11.3 MB	1.2 KB	1.0	3.1
skani_1thread/D2_skani_1thread_trial3/trace.txt	D2_skani_1thread_trial3	75	9a/f9b3e4	31902114	skani (75)	COMPLETED	0	2024-11-30 17:12:19.356	27.1s	0ms	55.8%	3.1 MB	5.4 MB	10.6 MB	1.2 KB	0.0	3.1
skani_1thread/D2_skani_1thread_trial3/trace.txt	D2_skani_1thread_trial3	87	1e/f2a0a7	31902115	skani (87)	COMPLETED	0	2024-11-30 17:12:19.380	27.1s	0ms	58.5%	3.1 MB	5.4 MB	10.4 MB	1.2 KB	0.0	3.1
skani_1thread/D2_skani_1thread_trial3/trace.txt	D2_skani_1thread_trial3	88	56/f799c1	31902116	skani (88)	COMPLETED	0	2024-11-30 17:12:19.402	27.1s	0ms	56.8%	3.1 MB	5.4 MB	10.9 MB	1.2 KB	0.0	3.1
skani_1thread/D2_skani_1thread_trial3/trace.txt	D2_skani_1thread_trial3	81	e0/397a51	31902117	skani (81)	COMPLETED	0	2024-11-30 17:12:19.429	27.1s	0ms	62.6%	3.1 MB	5.4 MB	11.1 MB	1.2 KB	0.0	3.1
skani_1thread/D2_skani_1thread_trial3/trace.txt	D2_skani_1thread_trial3	82	15/5a4e9a	31902118	skani (82)	COMPLETED	0	2024-11-30 17:12:19.451	27.1s	0ms	75.2%	3.1 MB	5.4 MB	11.1 MB	1.3 KB	0.0	3.1
skani_1thread/D2_skani_1thread_trial3/trace.txt	D2_skani_1thread_trial3	84	c1/3fddf9	31902119	skani (84)	COMPLETED	0	2024-11-30 17:12:19.477	27s	0ms	58.6%	3.1 MB	5.4 MB	10.7 MB	1.2 KB	0.0	3.1
skani_1thread/D2_skani_1thread_trial3/trace.txt	D2_skani_1thread_trial3	85	88/9dfd4d	31902120	skani (85)	COMPLETED	0	2024-11-30 17:12:19.500	27s	0ms	62.7%	3.1 MB	5.4 MB	10.7 MB	1.2 KB	0.0	3.1
skani_1thread/D2_skani_1thread_trial3/trace.txt	D2_skani_1thread_trial3	90	f7/ee4f3f	31902121	skani (90)	COMPLETED	0	2024-11-30 17:12:19.524	27s	0ms	75.1%	3.1 MB	5.4 MB	10.9 MB	1.2 KB	0.0	3.1
skani_1thread/D2_skani_1thread_trial3/trace.txt	D2_skani_1thread_trial3	119	6b/824a24	31902122	skani (119)	COMPLETED	0	2024-11-30 17:12:19.548	27s	0ms	74.9%	3.1 MB	5.4 MB	10.9 MB	1.2 KB	0.0	3.1
skani_1thread/D2_skani_1thread_trial3/trace.txt	D2_skani_1thread_trial3	94	53/15aa3e	31902124	skani (94)	COMPLETED	0	2024-11-30 17:12:19.593	27s	0ms	66.1%	3.1 MB	5.4 MB	11.8 MB	1.2 KB	0.0	3.1
skani_1thread/D2_skani_1thread_trial3/trace.txt	D2_skani_1thread_trial3	124	a2/e5a6cd	31902125	skani (124)	COMPLETED	0	2024-11-30 17:12:26.527	20s	1s	59.6%	3.1 MB	5.4 MB	14.7 MB	1.2 KB	1.0	3.1
skani_1thread/D2_skani_1thread_trial3/trace.txt	D2_skani_1thread_trial3	98	1b/ca4e1e	31902126	skani (98)	COMPLETED	0	2024-11-30 17:12:26.636	19.9s	0ms	69.8%	3.1 MB	5.4 MB	11.4 MB	1.2 KB	0.0	3.1
skani_1thread/D2_skani_1thread_trial3/trace.txt	D2_skani_1thread_trial3	91	1f/f73ffb	31902130	skani (91)	COMPLETED	0	2024-11-30 17:12:26.853	19.7s	0ms	56.4%	3.1 MB	5.4 MB	10.9 MB	1.2 KB	0.0	3.1
skani_1thread/D2_skani_1thread_trial3/trace.txt	D2_skani_1thread_trial3	93	e2/c44137	31902131	skani (93)	COMPLETED	0	2024-11-30 17:12:26.913	19.7s	0ms	68.5%	3.1 MB	5.4 MB	11 MB	1.2 KB	0.0	3.1
skani_1thread/D2_skani_1thread_trial3/trace.txt	D2_skani_1thread_trial3	111	69/11824d	31902132	skani (111)	COMPLETED	0	2024-11-30 17:12:26.966	19.6s	0ms	62.3%	3.1 MB	5.4 MB	12 MB	1.2 KB	0.0	3.1
skani_1thread/D2_skani_1thread_trial3/trace.txt	D2_skani_1thread_trial3	106	9c/40e1a2	31902133	skani (106)	COMPLETED	0	2024-11-30 17:12:27.053	19.5s	0ms	58.8%	3.1 MB	5.4 MB	10.7 MB	1.2 KB	0.0	3.1
skani_1thread/D2_skani_1thread_trial3/trace.txt	D2_skani_1thread_trial3	127	b0/b803f3	31902134	skani (127)	COMPLETED	0	2024-11-30 17:12:27.084	19.5s	0ms	67.6%	3.1 MB	5.4 MB	11.3 MB	1.2 KB	0.0	3.1
skani_1thread/D2_skani_1thread_trial3/trace.txt	D2_skani_1thread_trial3	100	22/6ab25c	31902136	skani (100)	COMPLETED	0	2024-11-30 17:12:27.154	19.4s	0ms	62.6%	3 MB	5.4 MB	12 MB	1.2 KB	0.0	3.0
skani_1thread/D2_skani_1thread_trial3/trace.txt	D2_skani_1thread_trial3	99	48/63bf90	31902139	skani (99)	COMPLETED	0	2024-11-30 17:12:27.354	19.3s	0ms	53.6%	3.1 MB	5.4 MB	10.6 MB	1.2 KB	0.0	3.1
skani_1thread/D2_skani_1thread_trial3/trace.txt	D2_skani_1thread_trial3	107	c3/f2c523	31902140	skani (107)	COMPLETED	0	2024-11-30 17:12:27.450	19.2s	0ms	60.2%	3.1 MB	5.4 MB	10.7 MB	1.2 KB	0.0	3.1
skani_1thread/D2_skani_1thread_trial3/trace.txt	D2_skani_1thread_trial3	104	f2/d3b7d1	31902142	skani (104)	COMPLETED	0	2024-11-30 17:12:27.553	19.1s	1s	60.6%	3.2 MB	5.4 MB	11 MB	1.2 KB	1.0	3.2
skani_1thread/D2_skani_1thread_trial3/trace.txt	D2_skani_1thread_trial3	114	34/3f75ee	31902144	skani (114)	COMPLETED	0	2024-11-30 17:12:31.534	15.1s	0ms	58.9%	3.1 MB	5.4 MB	10.7 MB	1.2 KB	0.0	3.1
skani_1thread/D2_skani_1thread_trial3/trace.txt	D2_skani_1thread_trial3	115	b9/310844	31902145	skani (115)	COMPLETED	0	2024-11-30 17:12:31.602	15s	0ms	72.5%	3 MB	5.4 MB	10.4 MB	1.2 KB	0.0	3.0
skani_1thread/D2_skani_1thread_trial3/trace.txt	D2_skani_1thread_trial3	136	eb/720431	31902157	skani (136)	COMPLETED	0	2024-11-30 17:12:36.594	10.1s	0ms	61.5%	3.2 MB	5.4 MB	10.7 MB	1.2 KB	0.0	3.2
skani_1thread/D2_skani_1thread_trial3/trace.txt	D2_skani_1thread_trial3	130	0e/ca99c1	31902158	skani (130)	COMPLETED	0	2024-11-30 17:12:36.637	10s	0ms	68.4%	3.1 MB	5.4 MB	10.8 MB	1.1 KB	0.0	3.1
skani_1thread/D2_skani_1thread_trial3/trace.txt	D2_skani_1thread_trial3	145	7f/d219ad	31902154	skani (145)	COMPLETED	0	2024-11-30 17:12:32.329	14.3s	0ms	61.2%	3.1 MB	5.4 MB	10.7 MB	1.2 KB	0.0	3.1
skani_1thread/D2_skani_1thread_trial3/trace.txt	D2_skani_1thread_trial3	152	18/c77796	31902156	skani (152)	COMPLETED	0	2024-11-30 17:12:36.536	10.1s	0ms	71.5%	3.2 MB	5.4 MB	10.7 MB	1.1 KB	0.0	3.2
skani_1thread/D2_skani_1thread_trial3/trace.txt	D2_skani_1thread_trial3	147	da/0e8dab	31902155	skani (147)	COMPLETED	0	2024-11-30 17:12:32.413	14.2s	1s	67.9%	3.1 MB	5.4 MB	10.6 MB	1.2 KB	1.0	3.1
skani_1thread/D2_skani_1thread_trial3/trace.txt	D2_skani_1thread_trial3	117	0e/05c89f	31902149	skani (117)	COMPLETED	0	2024-11-30 17:12:31.876	14.8s	0ms	65.0%	3.1 MB	5.4 MB	11 MB	1.2 KB	0.0	3.1
skani_1thread/D2_skani_1thread_trial3/trace.txt	D2_skani_1thread_trial3	142	8d/d5d2e3	31902159	skani (142)	COMPLETED	0	2024-11-30 17:12:36.698	10s	0ms	67.9%	3.1 MB	5.4 MB	11.7 MB	1.2 KB	0.0	3.1
skani_1thread/D2_skani_1thread_trial3/trace.txt	D2_skani_1thread_trial3	150	18/9086a9	31902160	skani (150)	COMPLETED	0	2024-11-30 17:12:36.782	9.9s	0ms	65.4%	3.1 MB	5.4 MB	10.9 MB	1.2 KB	0.0	3.1
skani_1thread/D2_skani_1thread_trial3/trace.txt	D2_skani_1thread_trial3	132	68/e3c2ff	31902161	skani (132)	COMPLETED	0	2024-11-30 17:12:36.837	9.9s	0ms	61.1%	3.1 MB	5.4 MB	11.6 MB	1.2 KB	0.0	3.1
skani_1thread/D2_skani_1thread_trial3/trace.txt	D2_skani_1thread_trial3	144	af/2b148d	31902162	skani (144)	COMPLETED	0	2024-11-30 17:12:36.906	9.8s	0ms	61.6%	3.1 MB	5.4 MB	10.9 MB	1.2 KB	0.0	3.1
skani_1thread/D2_skani_1thread_trial3/trace.txt	D2_skani_1thread_trial3	135	97/87cf33	31902163	skani (135)	COMPLETED	0	2024-11-30 17:12:36.951	9.8s	0ms	63.7%	3.1 MB	5.4 MB	11.7 MB	1.2 KB	0.0	3.1
skani_1thread/D2_skani_1thread_trial3/trace.txt	D2_skani_1thread_trial3	149	7c/6d4802	31902164	skani (149)	COMPLETED	0	2024-11-30 17:12:37.001	9.7s	0ms	66.5%	3.1 MB	5.4 MB	10.6 MB	1.2 KB	0.0	3.1
skani_1thread/D2_skani_1thread_trial3/trace.txt	D2_skani_1thread_trial3	155	36/13c005	31902165	skani (155)	COMPLETED	0	2024-11-30 17:12:37.089	9.6s	0ms	64.2%	3.1 MB	5.4 MB	10.6 MB	1.3 KB	0.0	3.1
skani_1thread/D2_skani_1thread_trial3/trace.txt	D2_skani_1thread_trial3	140	23/4166c9	31902166	skani (140)	COMPLETED	0	2024-11-30 17:12:37.136	9.6s	0ms	59.7%	3.1 MB	5.4 MB	10.7 MB	1.2 KB	0.0	3.1
skani_1thread/D2_skani_1thread_trial3/trace.txt	D2_skani_1thread_trial3	148	52/c69f7f	31902170	skani (148)	COMPLETED	0	2024-11-30 17:12:37.377	9.4s	0ms	64.0%	3.1 MB	5.4 MB	11 MB	1.2 KB	0.0	3.1
skani_1thread/D2_skani_1thread_trial3/trace.txt	D2_skani_1thread_trial3	154	32/a73174	31902171	skani (154)	COMPLETED	0	2024-11-30 17:12:37.428	9.3s	0ms	67.3%	3.1 MB	5.4 MB	11.6 MB	1.2 KB	0.0	3.1
skani_1thread/D2_skani_1thread_trial3/trace.txt	D2_skani_1thread_trial3	138	51/76c8e5	31902172	skani (138)	COMPLETED	0	2024-11-30 17:12:37.529	9.2s	0ms	73.3%	3.1 MB	5.4 MB	11.3 MB	1.2 KB	0.0	3.1
skani_1thread/D2_skani_1thread_trial3/trace.txt	D2_skani_1thread_trial3	160	a1/22816f	31902174	skani (160)	COMPLETED	0	2024-11-30 17:12:37.667	9.1s	0ms	66.8%	3.1 MB	5.4 MB	11 MB	1.2 KB	0.0	3.1
skani_1thread/D2_skani_1thread_trial3/trace.txt	D2_skani_1thread_trial3	134	13/e7eb1b	31902175	skani (134)	COMPLETED	0	2024-11-30 17:12:37.705	9.1s	0ms	62.8%	3.2 MB	5.4 MB	10.6 MB	1.2 KB	0.0	3.2
skani_1thread/D2_skani_1thread_trial3/trace.txt	D2_skani_1thread_trial3	137	8c/c78974	31902177	skani (137)	COMPLETED	0	2024-11-30 17:12:37.849	8.9s	0ms	62.4%	3.1 MB	5.4 MB	10.7 MB	1.2 KB	0.0	3.1
skani_1thread/D2_skani_1thread_trial3/trace.txt	D2_skani_1thread_trial3	133	4c/7c3413	31902178	skani (133)	COMPLETED	0	2024-11-30 17:12:37.937	8.8s	0ms	62.6%	3.2 MB	5.4 MB	10.7 MB	1.2 KB	0.0	3.2
skani_1thread/D2_skani_1thread_trial3/trace.txt	D2_skani_1thread_trial3	128	4b/357e79	31902182	skani (128)	COMPLETED	0	2024-11-30 17:12:38.173	8.6s	0ms	65.8%	3.1 MB	5.4 MB	11.6 MB	1.2 KB	0.0	3.1
skani_1thread/D2_skani_1thread_trial3/trace.txt	D2_skani_1thread_trial3	157	58/102b7c	31902183	skani (157)	COMPLETED	0	2024-11-30 17:12:38.213	8.6s	0ms	61.3%	3.1 MB	5.4 MB	10.7 MB	1.2 KB	0.0	3.1
skani_1thread/D2_skani_1thread_trial3/trace.txt	D2_skani_1thread_trial3	169	12/cef6d4	31902184	skani (169)	COMPLETED	0	2024-11-30 17:12:38.281	8.5s	0ms	64.4%	3.1 MB	5.4 MB	11.7 MB	1.3 KB	0.0	3.1
skani_1thread/D2_skani_1thread_trial3/trace.txt	D2_skani_1thread_trial3	172	e2/73d001	31902185	skani (172)	COMPLETED	0	2024-11-30 17:12:38.364	8.4s	0ms	61.3%	3.1 MB	5.4 MB	11.3 MB	1.3 KB	0.0	3.1
skani_1thread/D2_skani_1thread_trial3/trace.txt	D2_skani_1thread_trial3	159	e3/ef7aae	31902186	skani (159)	COMPLETED	0	2024-11-30 17:12:38.405	8.4s	0ms	64.0%	3.1 MB	5.4 MB	10.3 MB	1.2 KB	0.0	3.1
skani_1thread/D2_skani_1thread_trial3/trace.txt	D2_skani_1thread_trial3	110	11/889cca	31902137	skani (110)	COMPLETED	0	2024-11-30 17:12:27.245	24.2s	0ms	64.2%	3.1 MB	5.4 MB	10.7 MB	1.2 KB	0.0	3.1
skani_1thread/D2_skani_1thread_trial3/trace.txt	D2_skani_1thread_trial3	143	26/c4a600	31902167	skani (143)	COMPLETED	0	2024-11-30 17:12:37.203	14.3s	0ms	67.8%	3.1 MB	5.4 MB	10.7 MB	1.2 KB	0.0	3.1
skani_1thread/D2_skani_1thread_trial3/trace.txt	D2_skani_1thread_trial3	153	a9/449c03	31902168	skani (153)	COMPLETED	0	2024-11-30 17:12:37.243	14.2s	0ms	59.8%	3.1 MB	5.4 MB	11.4 MB	1.2 KB	0.0	3.1
skani_1thread/D2_skani_1thread_trial3/trace.txt	D2_skani_1thread_trial3	139	3b/30ad28	31902169	skani (139)	COMPLETED	0	2024-11-30 17:12:37.305	14.2s	0ms	58.6%	3.1 MB	5.4 MB	10.8 MB	1.2 KB	0.0	3.1
skani_1thread/D2_skani_1thread_trial3/trace.txt	D2_skani_1thread_trial3	141	54/96c566	31902176	skani (141)	COMPLETED	0	2024-11-30 17:12:37.773	13.7s	0ms	65.7%	3.1 MB	5.4 MB	10.7 MB	1.2 KB	0.0	3.1
skani_1thread/D2_skani_1thread_trial3/trace.txt	D2_skani_1thread_trial3	129	3b/adfbf9	31902179	skani (129)	COMPLETED	0	2024-11-30 17:12:37.965	13.5s	1s	54.5%	3 MB	5.4 MB	11.1 MB	1.2 KB	1.0	3.0
skani_1thread/D2_skani_1thread_trial3/trace.txt	D2_skani_1thread_trial3	146	d9/59662c	31902180	skani (146)	COMPLETED	0	2024-11-30 17:12:38.017	13.5s	0ms	65.6%	3.1 MB	5.4 MB	11 MB	1.1 KB	0.0	3.1
skani_1thread/D2_skani_1thread_trial3/trace.txt	D2_skani_1thread_trial3	164	63/7dbec0	31902181	skani (164)	COMPLETED	0	2024-11-30 17:12:38.077	13.4s	0ms	62.4%	3.1 MB	5.4 MB	11.1 MB	1.2 KB	0.0	3.1
skani_1thread/D2_skani_1thread_trial3/trace.txt	D2_skani_1thread_trial3	161	24/4c8452	31902187	skani (161)	COMPLETED	0	2024-11-30 17:12:38.453	13.1s	0ms	58.5%	3.1 MB	5.4 MB	11 MB	1.2 KB	0.0	3.1
skani_1thread/D2_skani_1thread_trial3/trace.txt	D2_skani_1thread_trial3	156	c5/8d04e2	31902188	skani (156)	COMPLETED	0	2024-11-30 17:12:38.521	13s	0ms	68.4%	3.1 MB	5.4 MB	10.6 MB	1.1 KB	0.0	3.1
skani_1thread/D2_skani_1thread_trial3/trace.txt	D2_skani_1thread_trial3	174	7f/b640d8	31902190	skani (174)	COMPLETED	0	2024-11-30 17:12:41.579	10s	0ms	57.2%	3.1 MB	5.4 MB	10.8 MB	1.2 KB	0.0	3.1
skani_1thread/D2_skani_1thread_trial3/trace.txt	D2_skani_1thread_trial3	162	bd/6154b1	31902192	skani (162)	COMPLETED	0	2024-11-30 17:12:41.653	9.9s	0ms	71.0%	3.1 MB	5.4 MB	11 MB	1.2 KB	0.0	3.1
skani_1thread/D2_skani_1thread_trial3/trace.txt	D2_skani_1thread_trial3	178	c5/b878c0	31902191	skani (178)	COMPLETED	0	2024-11-30 17:12:41.628	9.9s	0ms	72.0%	3 MB	5.4 MB	11.6 MB	1.2 KB	0.0	3.0
skani_1thread/D2_skani_1thread_trial3/trace.txt	D2_skani_1thread_trial3	182	15/7141d0	31902193	skani (182)	COMPLETED	0	2024-11-30 17:12:41.678	9.9s	1s	60.2%	3.1 MB	5.4 MB	11.2 MB	1.2 KB	1.0	3.1
skani_1thread/D2_skani_1thread_trial3/trace.txt	D2_skani_1thread_trial3	183	56/cd50cf	31902194	skani (183)	COMPLETED	0	2024-11-30 17:12:41.717	9.8s	0ms	62.3%	3.1 MB	5.4 MB	11 MB	1.2 KB	0.0	3.1
skani_1thread/D2_skani_1thread_trial3/trace.txt	D2_skani_1thread_trial3	187	0e/bbe8d6	31902199	skani (187)	COMPLETED	0	2024-11-30 17:12:41.897	9.7s	0ms	67.8%	3.1 MB	5.4 MB	10.7 MB	1.2 KB	0.0	3.1
skani_1thread/D2_skani_1thread_trial3/trace.txt	D2_skani_1thread_trial3	177	57/5684b3	31902202	skani (177)	COMPLETED	0	2024-11-30 17:12:42.130	9.5s	0ms	60.7%	3.1 MB	5.4 MB	11.9 MB	1.2 KB	0.0	3.1
skani_1thread/D2_skani_1thread_trial3/trace.txt	D2_skani_1thread_trial3	192	0e/bd684e	31902203	skani (192)	COMPLETED	0	2024-11-30 17:12:42.185	9.4s	0ms	63.3%	3.2 MB	5.4 MB	11.9 MB	1.2 KB	0.0	3.2
skani_1thread/D2_skani_1thread_trial3/trace.txt	D2_skani_1thread_trial3	171	a5/8bd076	31902205	skani (171)	COMPLETED	0	2024-11-30 17:12:42.305	9.3s	0ms	65.1%	3.1 MB	5.4 MB	11.3 MB	1.2 KB	0.0	3.1
skani_1thread/D2_skani_1thread_trial3/trace.txt	D2_skani_1thread_trial3	170	2d/e2c7e5	31902210	skani (170)	COMPLETED	0	2024-11-30 17:12:42.585	9s	0ms	66.8%	3.1 MB	5.4 MB	11.2 MB	1.2 KB	0.0	3.1
skani_1thread/D2_skani_1thread_trial3/trace.txt	D2_skani_1thread_trial3	179	95/04cb87	31902212	skani (179)	COMPLETED	0	2024-11-30 17:12:42.701	8.9s	0ms	64.3%	3.1 MB	5.4 MB	11.7 MB	1.2 KB	0.0	3.1
skani_1thread/D2_skani_1thread_trial3/trace.txt	D2_skani_1thread_trial3	191	bf/4210b3	31902216	skani (191)	COMPLETED	0	2024-11-30 17:12:42.962	8.7s	0ms	65.9%	3.2 MB	5.4 MB	11.2 MB	1.2 KB	0.0	3.2
skani_1thread/D2_skani_1thread_trial3/trace.txt	D2_skani_1thread_trial3	201	d0/699af9	31902219	skani (201)	COMPLETED	0	2024-11-30 17:12:43.154	8.5s	0ms	59.0%	3.1 MB	5.4 MB	10.5 MB	1.2 KB	0.0	3.1
skani_1thread/D2_skani_1thread_trial3/trace.txt	D2_skani_1thread_trial3	158	f7/cc014e	31902173	skani (158)	COMPLETED	0	2024-11-30 17:12:37.589	18.9s	0ms	60.6%	3.1 MB	5.4 MB	11 MB	1.2 KB	0.0	3.1
skani_1thread/D2_skani_1thread_trial3/trace.txt	D2_skani_1thread_trial3	176	b7/6ca206	31902189	skani (176)	COMPLETED	0	2024-11-30 17:12:41.535	14.9s	0ms	68.7%	3.1 MB	5.4 MB	11.6 MB	1.2 KB	0.0	3.1
skani_1thread/D2_skani_1thread_trial3/trace.txt	D2_skani_1thread_trial3	163	62/fc6651	31902195	skani (163)	COMPLETED	0	2024-11-30 17:12:41.753	14.7s	0ms	62.2%	3.1 MB	5.4 MB	10.6 MB	1.2 KB	0.0	3.1
skani_1thread/D2_skani_1thread_trial3/trace.txt	D2_skani_1thread_trial3	185	8c/a1b618	31902196	skani (185)	COMPLETED	0	2024-11-30 17:12:41.795	14.7s	0ms	72.1%	3.1 MB	5.4 MB	10.7 MB	1.2 KB	0.0	3.1
skani_1thread/D2_skani_1thread_trial3/trace.txt	D2_skani_1thread_trial3	168	38/a4f2aa	31902197	skani (168)	COMPLETED	0	2024-11-30 17:12:41.819	14.7s	0ms	58.8%	3.1 MB	5.4 MB	11.1 MB	1.2 KB	0.0	3.1
skani_1thread/D2_skani_1thread_trial3/trace.txt	D2_skani_1thread_trial3	190	35/54b092	31902198	skani (190)	COMPLETED	0	2024-11-30 17:12:41.846	14.7s	0ms	57.1%	3.2 MB	5.4 MB	11 MB	1.2 KB	0.0	3.2
skani_1thread/D2_skani_1thread_trial3/trace.txt	D2_skani_1thread_trial3	166	59/75a16d	31902200	skani (166)	COMPLETED	0	2024-11-30 17:12:41.977	14.5s	0ms	64.1%	3.1 MB	5.4 MB	10.7 MB	1.2 KB	0.0	3.1
skani_1thread/D2_skani_1thread_trial3/trace.txt	D2_skani_1thread_trial3	188	c6/0efa93	31902201	skani (188)	COMPLETED	0	2024-11-30 17:12:42.077	14.4s	0ms	59.2%	3.2 MB	5.4 MB	12 MB	1.2 KB	0.0	3.2
skani_1thread/D2_skani_1thread_trial3/trace.txt	D2_skani_1thread_trial3	165	c4/161d20	31902204	skani (165)	COMPLETED	0	2024-11-30 17:12:42.245	14.3s	0ms	59.7%	3 MB	5.4 MB	11.5 MB	1.2 KB	0.0	3.0
skani_1thread/D2_skani_1thread_trial3/trace.txt	D2_skani_1thread_trial3	173	6f/3267ac	31902206	skani (173)	COMPLETED	0	2024-11-30 17:12:42.343	14.2s	0ms	67.3%	3.2 MB	5.4 MB	11.1 MB	1.2 KB	0.0	3.2
skani_1thread/D2_skani_1thread_trial3/trace.txt	D2_skani_1thread_trial3	193	84/fd48dc	31902208	skani (193)	COMPLETED	0	2024-11-30 17:12:42.486	14.1s	0ms	75.1%	3.1 MB	5.4 MB	11.6 MB	1.3 KB	0.0	3.1
skani_1thread/D2_skani_1thread_trial3/trace.txt	D2_skani_1thread_trial3	175	42/702d60	31902211	skani (175)	COMPLETED	0	2024-11-30 17:12:42.645	13.9s	0ms	69.6%	3.1 MB	5.4 MB	10.9 MB	1.2 KB	0.0	3.1
skani_1thread/D2_skani_1thread_trial3/trace.txt	D2_skani_1thread_trial3	195	36/148e8e	31902214	skani (195)	COMPLETED	0	2024-11-30 17:12:42.857	13.7s	0ms	66.2%	3.2 MB	5.4 MB	10.6 MB	1.2 KB	0.0	3.2
skani_1thread/D2_skani_1thread_trial3/trace.txt	D2_skani_1thread_trial3	197	19/cd8af7	31902215	skani (197)	COMPLETED	0	2024-11-30 17:12:42.934	13.6s	1s	62.6%	3 MB	5.4 MB	10.7 MB	1.1 KB	1.0	3.0
skani_1thread/D2_skani_1thread_trial3/trace.txt	D2_skani_1thread_trial3	198	eb/25995d	31902217	skani (198)	COMPLETED	0	2024-11-30 17:12:43.021	13.5s	0ms	65.2%	3.1 MB	5.4 MB	10.4 MB	1.3 KB	0.0	3.1
skani_1thread/D2_skani_1thread_trial3/trace.txt	D2_skani_1thread_trial3	200	e8/52b435	31902218	skani (200)	COMPLETED	0	2024-11-30 17:12:43.093	13.5s	0ms	74.1%	3.1 MB	5.4 MB	10.6 MB	1.2 KB	0.0	3.1
skani_1thread/D2_skani_1thread_trial3/trace.txt	D2_skani_1thread_trial3	215	bd/c688a5	31902220	skani (215)	COMPLETED	0	2024-11-30 17:12:43.202	13.4s	0ms	60.1%	3.1 MB	5.4 MB	12.1 MB	1.3 KB	0.0	3.1
skani_1thread/D2_skani_1thread_trial3/trace.txt	D2_skani_1thread_trial3	203	54/a572f4	31902221	skani (203)	COMPLETED	0	2024-11-30 17:12:43.254	13.3s	0ms	58.3%	3.1 MB	5.4 MB	12 MB	1.2 KB	0.0	3.1
skani_1thread/D2_skani_1thread_trial3/trace.txt	D2_skani_1thread_trial3	180	b5/51b3f3	31902222	skani (180)	COMPLETED	0	2024-11-30 17:12:43.349	13.2s	0ms	71.2%	3.1 MB	5.4 MB	10.9 MB	1.2 KB	0.0	3.1
skani_1thread/D2_skani_1thread_trial3/trace.txt	D2_skani_1thread_trial3	204	fa/0c1323	31902223	skani (204)	COMPLETED	0	2024-11-30 17:12:43.417	13.2s	1s	72.3%	3.1 MB	5.4 MB	10.7 MB	1.2 KB	1.0	3.1
skani_1thread/D2_skani_1thread_trial3/trace.txt	D2_skani_1thread_trial3	209	61/66b7e9	31902227	skani (209)	COMPLETED	0	2024-11-30 17:12:43.629	13s	0ms	59.5%	3.1 MB	5.4 MB	10.8 MB	1.2 KB	0.0	3.1
skani_1thread/D2_skani_1thread_trial3/trace.txt	D2_skani_1thread_trial3	189	7d/a2aff9	31902207	skani (189)	COMPLETED	0	2024-11-30 17:12:42.413	19.1s	0ms	57.9%	3.1 MB	5.4 MB	10.9 MB	1.2 KB	0.0	3.1
skani_1thread/D2_skani_1thread_trial3/trace.txt	D2_skani_1thread_trial3	167	77/3c50b6	31902209	skani (167)	COMPLETED	0	2024-11-30 17:12:42.519	19s	0ms	70.4%	3.1 MB	5.4 MB	10.6 MB	1.2 KB	0.0	3.1
skani_1thread/D2_skani_1thread_trial3/trace.txt	D2_skani_1thread_trial3	186	35/1391f0	31902213	skani (186)	COMPLETED	0	2024-11-30 17:12:42.769	18.7s	0ms	54.4%	3.2 MB	5.4 MB	11.1 MB	1.2 KB	0.0	3.2
skani_1thread/D2_skani_1thread_trial3/trace.txt	D2_skani_1thread_trial3	184	2c/f7a2ca	31902224	skani (184)	COMPLETED	0	2024-11-30 17:12:43.480	18s	0ms	52.8%	3.2 MB	5.4 MB	10.5 MB	1.2 KB	0.0	3.2
skani_1thread/D2_skani_1thread_trial3/trace.txt	D2_skani_1thread_trial3	181	40/561213	31902225	skani (181)	COMPLETED	0	2024-11-30 17:12:43.504	18s	1s	64.7%	3.1 MB	5.4 MB	11.6 MB	1.2 KB	1.0	3.1
skani_1thread/D2_skani_1thread_trial3/trace.txt	D2_skani_1thread_trial3	208	26/6dd6dd	31902226	skani (208)	COMPLETED	0	2024-11-30 17:12:43.558	18s	0ms	67.8%	3.1 MB	5.4 MB	10.2 MB	1.2 KB	0.0	3.1
skani_1thread/D2_skani_1thread_trial3/trace.txt	D2_skani_1thread_trial3	211	2d/003a1f	31902228	skani (211)	COMPLETED	0	2024-11-30 17:12:46.568	14.9s	0ms	68.4%	3.2 MB	5.4 MB	10.7 MB	1.2 KB	0.0	3.2
skani_1thread/D2_skani_1thread_trial3/trace.txt	D2_skani_1thread_trial3	196	0b/33776f	31902229	skani (196)	COMPLETED	0	2024-11-30 17:12:46.634	14.9s	0ms	63.2%	3.1 MB	5.4 MB	10.5 MB	1.2 KB	0.0	3.1
skani_1thread/D2_skani_1thread_trial3/trace.txt	D2_skani_1thread_trial3	194	30/9bf68a	31902230	skani (194)	COMPLETED	0	2024-11-30 17:12:46.694	14.8s	1s	58.5%	3.1 MB	5.4 MB	10.6 MB	1.1 KB	1.0	3.1
skani_1thread/D2_skani_1thread_trial3/trace.txt	D2_skani_1thread_trial3	218	c6/5b2497	31902232	skani (218)	COMPLETED	0	2024-11-30 17:12:46.802	14.7s	1s	67.9%	3.1 MB	5.4 MB	12 MB	1.2 KB	1.0	3.1
skani_1thread/D2_skani_1thread_trial3/trace.txt	D2_skani_1thread_trial3	199	55/c4bf2c	31902231	skani (199)	COMPLETED	0	2024-11-30 17:12:46.760	14.8s	0ms	71.3%	3.2 MB	5.4 MB	11 MB	1.2 KB	0.0	3.2
skani_1thread/D2_skani_1thread_trial3/trace.txt	D2_skani_1thread_trial3	219	36/69b0f2	31902233	skani (219)	COMPLETED	0	2024-11-30 17:12:46.856	14.7s	0ms	65.0%	3.1 MB	5.4 MB	10.7 MB	1.2 KB	0.0	3.1
skani_1thread/D2_skani_1thread_trial3/trace.txt	D2_skani_1thread_trial3	222	26/32f6bb	31902234	skani (222)	COMPLETED	0	2024-11-30 17:12:46.921	14.6s	0ms	63.6%	3.2 MB	5.4 MB	10.8 MB	1.2 KB	0.0	3.2
skani_1thread/D2_skani_1thread_trial3/trace.txt	D2_skani_1thread_trial3	202	09/92dc1e	31902236	skani (202)	COMPLETED	0	2024-11-30 17:12:47.054	14.5s	0ms	68.0%	3.1 MB	5.4 MB	10.4 MB	1.3 KB	0.0	3.1
skani_1thread/D2_skani_1thread_trial3/trace.txt	D2_skani_1thread_trial3	223	a6/876fd8	31902237	skani (223)	COMPLETED	0	2024-11-30 17:12:47.129	14.4s	0ms	59.3%	3.1 MB	5.4 MB	10.6 MB	1.2 KB	0.0	3.1
skani_1thread/D2_skani_1thread_trial3/trace.txt	D2_skani_1thread_trial3	224	b0/a8a38e	31902238	skani (224)	COMPLETED	0	2024-11-30 17:12:47.197	14.4s	0ms	56.2%	3.2 MB	5.4 MB	11.1 MB	1.2 KB	0.0	3.2
skani_1thread/D2_skani_1thread_trial3/trace.txt	D2_skani_1thread_trial3	225	8d/2a6c55	31902239	skani (225)	COMPLETED	0	2024-11-30 17:12:47.229	14.4s	0ms	66.5%	3.1 MB	5.4 MB	11.4 MB	1.2 KB	0.0	3.1
skani_1thread/D2_skani_1thread_trial3/trace.txt	D2_skani_1thread_trial3	226	7d/563a48	31902240	skani (226)	COMPLETED	0	2024-11-30 17:12:47.265	14.3s	0ms	69.3%	3.1 MB	5.4 MB	10.6 MB	1.2 KB	0.0	3.1
skani_1thread/D2_skani_1thread_trial3/trace.txt	D2_skani_1thread_trial3	210	3a/76a35b	31902241	skani (210)	COMPLETED	0	2024-11-30 17:12:47.318	14.3s	0ms	56.2%	3.1 MB	5.4 MB	11.3 MB	1.2 KB	0.0	3.1
skani_1thread/D2_skani_1thread_trial3/trace.txt	D2_skani_1thread_trial3	205	e7/e92e73	31902243	skani (205)	COMPLETED	0	2024-11-30 17:12:47.449	14.2s	0ms	69.7%	3.1 MB	5.4 MB	11.4 MB	1.2 KB	0.0	3.1
skani_1thread/D2_skani_1thread_trial3/trace.txt	D2_skani_1thread_trial3	229	15/d184d2	31902245	skani (229)	COMPLETED	0	2024-11-30 17:12:47.595	14s	0ms	68.5%	3.2 MB	5.4 MB	10.7 MB	1.1 KB	0.0	3.2
skani_1thread/D2_skani_1thread_trial3/trace.txt	D2_skani_1thread_trial3	213	47/4dfa18	31902246	skani (213)	COMPLETED	0	2024-11-30 17:12:47.669	14s	0ms	56.2%	3.2 MB	5.4 MB	10.7 MB	1.2 KB	0.0	3.2
skani_1thread/D2_skani_1thread_trial3/trace.txt	D2_skani_1thread_trial3	234	42/e9bdeb	31902247	skani (234)	COMPLETED	0	2024-11-30 17:12:47.729	13.9s	0ms	55.9%	3 MB	5.4 MB	11 MB	1.2 KB	0.0	3.0
skani_1thread/D2_skani_1thread_trial3/trace.txt	D2_skani_1thread_trial3	239	da/6bdcf7	31902248	skani (239)	COMPLETED	0	2024-11-30 17:12:47.800	13.8s	0ms	61.9%	3.1 MB	5.4 MB	10.5 MB	1.2 KB	0.0	3.1
skani_1thread/D2_skani_1thread_trial3/trace.txt	D2_skani_1thread_trial3	236	24/7cdc99	31902249	skani (236)	COMPLETED	0	2024-11-30 17:12:47.824	13.8s	0ms	71.2%	3.2 MB	5.4 MB	10.4 MB	1.2 KB	0.0	3.2
skani_1thread/D2_skani_1thread_trial3/trace.txt	D2_skani_1thread_trial3	241	34/41fe57	31902250	skani (241)	COMPLETED	0	2024-11-30 17:12:47.901	13.7s	0ms	70.5%	3.1 MB	5.4 MB	10.7 MB	1.2 KB	0.0	3.1
skani_1thread/D2_skani_1thread_trial3/trace.txt	D2_skani_1thread_trial3	212	de/4b36b2	31902253	skani (212)	COMPLETED	0	2024-11-30 17:12:48.009	13.7s	0ms	72.6%	3.1 MB	5.4 MB	10.7 MB	1.2 KB	0.0	3.1
skani_1thread/D2_skani_1thread_trial3/trace.txt	D2_skani_1thread_trial3	246	2e/516465	31902254	skani (246)	COMPLETED	0	2024-11-30 17:12:48.098	13.6s	0ms	66.2%	3.1 MB	5.4 MB	10.5 MB	1.2 KB	0.0	3.1
skani_1thread/D2_skani_1thread_trial3/trace.txt	D2_skani_1thread_trial3	214	49/2312dc	31902255	skani (214)	COMPLETED	0	2024-11-30 17:12:48.126	13.6s	1s	55.7%	3 MB	5.4 MB	10.6 MB	1.2 KB	1.0	3.0
skani_1thread/D2_skani_1thread_trial3/trace.txt	D2_skani_1thread_trial3	227	89/dbcf96	31902263	skani (227)	COMPLETED	0	2024-11-30 17:12:48.605	13.1s	0ms	60.8%	3.1 MB	5.4 MB	10.9 MB	1.2 KB	0.0	3.1
skani_1thread/D2_skani_1thread_trial3/trace.txt	D2_skani_1thread_trial3	259	c3/fff7f4	31902266	skani (259)	COMPLETED	0	2024-11-30 17:12:48.792	12.9s	0ms	68.1%	3.1 MB	5.4 MB	10.7 MB	1.2 KB	0.0	3.1
skani_1thread/D2_skani_1thread_trial3/trace.txt	D2_skani_1thread_trial3	267	1b/b11d0f	31902269	skani (267)	COMPLETED	0	2024-11-30 17:12:49.069	12.7s	0ms	58.6%	3 MB	5.4 MB	11.2 MB	1.2 KB	0.0	3.0
skani_1thread/D2_skani_1thread_trial3/trace.txt	D2_skani_1thread_trial3	270	08/ee92e1	31902271	skani (270)	COMPLETED	0	2024-11-30 17:12:49.214	12.5s	0ms	73.1%	3.1 MB	5.4 MB	10.7 MB	1.2 KB	0.0	3.1
skani_1thread/D2_skani_1thread_trial3/trace.txt	D2_skani_1thread_trial3	275	f9/1f9025	31902277	skani (275)	COMPLETED	0	2024-11-30 17:12:49.513	12.2s	1s	66.6%	3.1 MB	5.4 MB	11.2 MB	1.2 KB	1.0	3.1
skani_1thread/D2_skani_1thread_trial3/trace.txt	D2_skani_1thread_trial3	277	55/f1a3d7	31902281	skani (277)	COMPLETED	0	2024-11-30 17:12:51.782	10s	0ms	57.7%	3.1 MB	5.4 MB	10.7 MB	1.2 KB	0.0	3.1
skani_1thread/D2_skani_1thread_trial3/trace.txt	D2_skani_1thread_trial3	283	9c/86182f	31902284	skani (283)	COMPLETED	0	2024-11-30 17:12:51.929	9.8s	0ms	69.9%	3.1 MB	5.4 MB	10.8 MB	1.2 KB	0.0	3.1
skani_1thread/D2_skani_1thread_trial3/trace.txt	D2_skani_1thread_trial3	237	6d/0ba176	31902288	skani (237)	COMPLETED	0	2024-11-30 17:12:52.201	9.6s	0ms	63.8%	3.1 MB	5.4 MB	12 MB	1.2 KB	0.0	3.1
skani_1thread/D2_skani_1thread_trial3/trace.txt	D2_skani_1thread_trial3	207	03/533e30	31902235	skani (207)	COMPLETED	0	2024-11-30 17:12:46.984	19.5s	0ms	65.3%	3.1 MB	5.4 MB	10.5 MB	1.2 KB	0.0	3.1
skani_1thread/D2_skani_1thread_trial3/trace.txt	D2_skani_1thread_trial3	206	a8/211a20	31902242	skani (206)	COMPLETED	0	2024-11-30 17:12:47.397	19.1s	0ms	59.8%	3.1 MB	5.4 MB	11.1 MB	1.2 KB	0.0	3.1
skani_1thread/D2_skani_1thread_trial3/trace.txt	D2_skani_1thread_trial3	228	2c/98db49	31902244	skani (228)	COMPLETED	0	2024-11-30 17:12:47.541	19s	0ms	74.6%	3.2 MB	5.4 MB	10.7 MB	1.2 KB	0.0	3.2
skani_1thread/D2_skani_1thread_trial3/trace.txt	D2_skani_1thread_trial3	243	29/cee73e	31902251	skani (243)	COMPLETED	0	2024-11-30 17:12:47.942	18.6s	0ms	57.1%	3.1 MB	5.4 MB	10.7 MB	1.2 KB	0.0	3.1
skani_1thread/D2_skani_1thread_trial3/trace.txt	D2_skani_1thread_trial3	244	12/2fe0c9	31902252	skani (244)	COMPLETED	0	2024-11-30 17:12:47.968	18.5s	0ms	68.3%	3.1 MB	5.4 MB	10.9 MB	1.2 KB	0.0	3.1
skani_1thread/D2_skani_1thread_trial3/trace.txt	D2_skani_1thread_trial3	217	27/81368f	31902256	skani (217)	COMPLETED	0	2024-11-30 17:12:48.209	18.3s	1s	70.5%	3.1 MB	5.4 MB	11 MB	1.2 KB	1.0	3.1
skani_1thread/D2_skani_1thread_trial3/trace.txt	D2_skani_1thread_trial3	249	54/7fcb07	31902257	skani (249)	COMPLETED	0	2024-11-30 17:12:48.269	18.2s	0ms	64.8%	3.1 MB	5.4 MB	10.8 MB	1.2 KB	0.0	3.1
skani_1thread/D2_skani_1thread_trial3/trace.txt	D2_skani_1thread_trial3	220	98/1afdd1	31902258	skani (220)	COMPLETED	0	2024-11-30 17:12:48.302	18.2s	1s	64.7%	3 MB	5.4 MB	10.7 MB	1.2 KB	1.0	3.0
skani_1thread/D2_skani_1thread_trial3/trace.txt	D2_skani_1thread_trial3	251	6f/283f2e	31902259	skani (251)	COMPLETED	0	2024-11-30 17:12:48.353	18.2s	0ms	67.5%	3.2 MB	5.4 MB	11 MB	1.2 KB	0.0	3.2
skani_1thread/D2_skani_1thread_trial3/trace.txt	D2_skani_1thread_trial3	252	40/1e5055	31902260	skani (252)	COMPLETED	0	2024-11-30 17:12:48.421	18.1s	0ms	60.6%	3.1 MB	5.4 MB	11.1 MB	1.1 KB	0.0	3.1
skani_1thread/D2_skani_1thread_trial3/trace.txt	D2_skani_1thread_trial3	253	91/af4775	31902261	skani (253)	COMPLETED	0	2024-11-30 17:12:48.497	18s	0ms	54.9%	3.1 MB	5.4 MB	11.5 MB	1.2 KB	0.0	3.1
skani_1thread/D2_skani_1thread_trial3/trace.txt	D2_skani_1thread_trial3	255	3b/04c96c	31902262	skani (255)	COMPLETED	0	2024-11-30 17:12:48.525	18s	0ms	61.6%	3.2 MB	5.4 MB	11.1 MB	1.2 KB	0.0	3.2
skani_1thread/D2_skani_1thread_trial3/trace.txt	D2_skani_1thread_trial3	216	d1/f3e203	31902264	skani (216)	COMPLETED	0	2024-11-30 17:12:48.701	17.9s	0ms	69.6%	3.2 MB	5.4 MB	11.8 MB	1.3 KB	0.0	3.2
skani_1thread/D2_skani_1thread_trial3/trace.txt	D2_skani_1thread_trial3	263	46/ced9b6	31902267	skani (263)	COMPLETED	0	2024-11-30 17:12:48.889	17.7s	0ms	56.2%	3.1 MB	5.4 MB	10.7 MB	1.2 KB	0.0	3.1
skani_1thread/D2_skani_1thread_trial3/trace.txt	D2_skani_1thread_trial3	254	06/c5e9d3	31902265	skani (254)	COMPLETED	0	2024-11-30 17:12:48.749	17.8s	1s	68.2%	3.1 MB	5.4 MB	10.7 MB	1.2 KB	1.0	3.1
skani_1thread/D2_skani_1thread_trial3/trace.txt	D2_skani_1thread_trial3	264	52/fd92dd	31902268	skani (264)	COMPLETED	0	2024-11-30 17:12:48.980	17.6s	0ms	62.9%	3.1 MB	5.4 MB	10.5 MB	1.2 KB	0.0	3.1
skani_1thread/D2_skani_1thread_trial3/trace.txt	D2_skani_1thread_trial3	269	53/c25e15	31902270	skani (269)	COMPLETED	0	2024-11-30 17:12:49.143	17.4s	0ms	63.9%	3.1 MB	5.4 MB	10.7 MB	1.1 KB	0.0	3.1
skani_1thread/D2_skani_1thread_trial3/trace.txt	D2_skani_1thread_trial3	221	65/57e3eb	31902272	skani (221)	COMPLETED	0	2024-11-30 17:12:49.264	17.3s	0ms	65.3%	3.2 MB	5.4 MB	10.7 MB	1.2 KB	0.0	3.2
skani_1thread/D2_skani_1thread_trial3/trace.txt	D2_skani_1thread_trial3	230	dc/a4d7f7	31902273	skani (230)	COMPLETED	0	2024-11-30 17:12:49.322	17.3s	0ms	60.3%	3.2 MB	5.4 MB	11.2 MB	1.3 KB	0.0	3.2
skani_1thread/D2_skani_1thread_trial3/trace.txt	D2_skani_1thread_trial3	272	69/1c503a	31902274	skani (272)	COMPLETED	0	2024-11-30 17:12:49.347	17.3s	0ms	68.5%	3.1 MB	5.4 MB	10.7 MB	1.2 KB	0.0	3.1
skani_1thread/D2_skani_1thread_trial3/trace.txt	D2_skani_1thread_trial3	273	55/c2caa1	31902275	skani (273)	COMPLETED	0	2024-11-30 17:12:49.397	17.2s	0ms	62.0%	3.1 MB	5.4 MB	10.6 MB	1.2 KB	0.0	3.1
skani_1thread/D2_skani_1thread_trial3/trace.txt	D2_skani_1thread_trial3	233	8f/407a14	31902276	skani (233)	COMPLETED	0	2024-11-30 17:12:49.450	17.2s	0ms	61.7%	3.2 MB	5.4 MB	10.6 MB	1.2 KB	0.0	3.2
skani_1thread/D2_skani_1thread_trial3/trace.txt	D2_skani_1thread_trial3	258	ed/8218e7	31902278	skani (258)	COMPLETED	0	2024-11-30 17:12:51.534	15.1s	0ms	64.9%	3 MB	5.4 MB	11 MB	1.2 KB	0.0	3.0
skani_1thread/D2_skani_1thread_trial3/trace.txt	D2_skani_1thread_trial3	231	5e/eabf83	31902279	skani (231)	COMPLETED	0	2024-11-30 17:12:51.605	15s	0ms	65.3%	3.1 MB	5.4 MB	10.6 MB	1.2 KB	0.0	3.1
skani_1thread/D2_skani_1thread_trial3/trace.txt	D2_skani_1thread_trial3	235	92/64b758	31902280	skani (235)	COMPLETED	0	2024-11-30 17:12:51.661	15s	0ms	65.4%	3.1 MB	5.4 MB	11.3 MB	1.2 KB	0.0	3.1
skani_1thread/D2_skani_1thread_trial3/trace.txt	D2_skani_1thread_trial3	247	fd/313eff	31902283	skani (247)	COMPLETED	0	2024-11-30 17:12:51.887	14.8s	0ms	61.3%	3.2 MB	5.4 MB	10.7 MB	1.2 KB	0.0	3.2
skani_1thread/D2_skani_1thread_trial3/trace.txt	D2_skani_1thread_trial3	282	ca/7e81ed	31902285	skani (282)	COMPLETED	0	2024-11-30 17:12:51.997	14.7s	0ms	58.8%	3.2 MB	5.4 MB	10.7 MB	1.2 KB	0.0	3.2
skani_1thread/D2_skani_1thread_trial3/trace.txt	D2_skani_1thread_trial3	286	23/74495d	31902287	skani (286)	COMPLETED	0	2024-11-30 17:12:52.100	14.6s	0ms	70.1%	3.1 MB	5.4 MB	11.3 MB	1.1 KB	0.0	3.1
skani_1thread/D2_skani_1thread_trial3/trace.txt	D2_skani_1thread_trial3	232	ed/675ce8	31902289	skani (232)	COMPLETED	0	2024-11-30 17:12:52.283	14.4s	0ms	65.8%	3.2 MB	5.4 MB	11.2 MB	1.2 KB	0.0	3.2
skani_1thread/D2_skani_1thread_trial3/trace.txt	D2_skani_1thread_trial3	242	6a/adba83	31902290	skani (242)	COMPLETED	0	2024-11-30 17:12:52.325	14.4s	0ms	56.8%	3.1 MB	5.4 MB	10.9 MB	1.2 KB	0.0	3.1
skani_1thread/D2_skani_1thread_trial3/trace.txt	D2_skani_1thread_trial3	238	be/a663f8	31902291	skani (238)	COMPLETED	0	2024-11-30 17:12:52.385	14.3s	0ms	67.2%	3.1 MB	5.4 MB	10.6 MB	1.1 KB	0.0	3.1
skani_1thread/D2_skani_1thread_trial3/trace.txt	D2_skani_1thread_trial3	284	ed/97ba1d	31902293	skani (284)	COMPLETED	0	2024-11-30 17:12:52.542	14.2s	0ms	68.1%	3.1 MB	5.4 MB	10.8 MB	1.2 KB	0.0	3.1
skani_1thread/D2_skani_1thread_trial3/trace.txt	D2_skani_1thread_trial3	290	ca/acb815	31902297	skani (290)	COMPLETED	0	2024-11-30 17:12:52.805	13.9s	0ms	56.3%	3.1 MB	5.4 MB	11.1 MB	1.3 KB	0.0	3.1
skani_1thread/D2_skani_1thread_trial3/trace.txt	D2_skani_1thread_trial3	289	88/05c305	31902298	skani (289)	COMPLETED	0	2024-11-30 17:12:52.873	13.8s	0ms	60.4%	3.2 MB	5.4 MB	10.8 MB	1.2 KB	0.0	3.2
skani_1thread/D2_skani_1thread_trial3/trace.txt	D2_skani_1thread_trial3	291	4a/4d7842	31902299	skani (291)	COMPLETED	0	2024-11-30 17:12:52.953	13.8s	0ms	68.0%	3.1 MB	5.4 MB	10.9 MB	1.2 KB	0.0	3.1
skani_1thread/D2_skani_1thread_trial3/trace.txt	D2_skani_1thread_trial3	268	16/6f73b6	31902321	skani (268)	COMPLETED	0	2024-11-30 17:12:57.768	9s	0ms	54.1%	3.2 MB	5.4 MB	10.6 MB	1.2 KB	0.0	3.2
skani_1thread/D2_skani_1thread_trial3/trace.txt	D2_skani_1thread_trial3	279	ec/5e3198	31902282	skani (279)	COMPLETED	0	2024-11-30 17:12:51.855	19.6s	0ms	61.3%	3.1 MB	5.4 MB	10.7 MB	1.2 KB	0.0	3.1
skani_1thread/D2_skani_1thread_trial3/trace.txt	D2_skani_1thread_trial3	285	7c/4e5112	31902286	skani (285)	COMPLETED	0	2024-11-30 17:12:52.061	19.4s	0ms	61.4%	3.1 MB	5.4 MB	12.1 MB	1.3 KB	0.0	3.1
skani_1thread/D2_skani_1thread_trial3/trace.txt	D2_skani_1thread_trial3	240	87/515d31	31902292	skani (240)	COMPLETED	0	2024-11-30 17:12:52.462	19s	0ms	55.3%	3.1 MB	5.4 MB	12 MB	1.3 KB	0.0	3.1
skani_1thread/D2_skani_1thread_trial3/trace.txt	D2_skani_1thread_trial3	287	94/088b76	31902294	skani (287)	COMPLETED	0	2024-11-30 17:12:52.653	18.8s	1s	61.5%	3 MB	5.4 MB	10.5 MB	1.2 KB	1.0	3.0
skani_1thread/D2_skani_1thread_trial3/trace.txt	D2_skani_1thread_trial3	288	5c/ac932d	31902295	skani (288)	COMPLETED	0	2024-11-30 17:12:52.705	18.8s	1s	67.9%	3.1 MB	5.4 MB	10.7 MB	1.2 KB	1.0	3.1
skani_1thread/D2_skani_1thread_trial3/trace.txt	D2_skani_1thread_trial3	257	7a/2f29ec	31902296	skani (257)	COMPLETED	0	2024-11-30 17:12:52.736	18.8s	0ms	55.7%	3.1 MB	5.4 MB	10.7 MB	1.2 KB	0.0	3.1
skani_1thread/D2_skani_1thread_trial3/trace.txt	D2_skani_1thread_trial3	292	e6/fbec5c	31902300	skani (292)	COMPLETED	0	2024-11-30 17:12:52.982	18.5s	0ms	59.2%	3.2 MB	5.4 MB	10.9 MB	1.2 KB	0.0	3.2
skani_1thread/D2_skani_1thread_trial3/trace.txt	D2_skani_1thread_trial3	294	f7/15bb42	31902301	skani (294)	COMPLETED	0	2024-11-30 17:12:56.545	15s	0ms	59.2%	3.2 MB	5.4 MB	11.3 MB	1.2 KB	0.0	3.2
skani_1thread/D2_skani_1thread_trial3/trace.txt	D2_skani_1thread_trial3	298	88/e4348d	31902302	skani (298)	COMPLETED	0	2024-11-30 17:12:56.610	14.9s	1s	56.0%	3.1 MB	5.4 MB	10.4 MB	1.2 KB	1.0	3.1
skani_1thread/D2_skani_1thread_trial3/trace.txt	D2_skani_1thread_trial3	250	c2/beea63	31902304	skani (250)	COMPLETED	0	2024-11-30 17:12:56.777	14.8s	1s	62.8%	27 MB	141.7 MB	12.3 MB	1.2 KB	1.0	27.0
skani_1thread/D2_skani_1thread_trial3/trace.txt	D2_skani_1thread_trial3	297	67/bbf8b9	31902305	skani (297)	COMPLETED	0	2024-11-30 17:12:56.825	14.7s	0ms	64.6%	3 MB	5.4 MB	10.7 MB	1.2 KB	0.0	3.0
skani_1thread/D2_skani_1thread_trial3/trace.txt	D2_skani_1thread_trial3	300	19/bda79c	31902306	skani (300)	COMPLETED	0	2024-11-30 17:12:56.886	14.7s	0ms	53.6%	3.1 MB	5.4 MB	10.7 MB	1.2 KB	0.0	3.1
skani_1thread/D2_skani_1thread_trial3/trace.txt	D2_skani_1thread_trial3	301	37/172019	31902309	skani (301)	COMPLETED	0	2024-11-30 17:12:57.069	14.5s	0ms	59.9%	3.1 MB	5.4 MB	10.4 MB	1.2 KB	0.0	3.1
skani_1thread/D2_skani_1thread_trial3/trace.txt	D2_skani_1thread_trial3	303	3a/41bfed	31902310	skani (303)	COMPLETED	0	2024-11-30 17:12:57.134	14.4s	1s	70.9%	3.1 MB	5.4 MB	10.5 MB	1.2 KB	1.0	3.1
skani_1thread/D2_skani_1thread_trial3/trace.txt	D2_skani_1thread_trial3	304	a8/fcf193	31902311	skani (304)	COMPLETED	0	2024-11-30 17:12:57.157	14.4s	0ms	64.7%	3.2 MB	5.4 MB	10.7 MB	1.2 KB	0.0	3.2
skani_1thread/D2_skani_1thread_trial3/trace.txt	D2_skani_1thread_trial3	305	15/3b2a1e	31902312	skani (305)	COMPLETED	0	2024-11-30 17:12:57.181	14.4s	0ms	60.7%	3.1 MB	5.4 MB	10.5 MB	1.2 KB	0.0	3.1
skani_1thread/D2_skani_1thread_trial3/trace.txt	D2_skani_1thread_trial3	261	9f/2337e2	31902313	skani (261)	COMPLETED	0	2024-11-30 17:12:57.254	14.3s	0ms	54.9%	3.1 MB	5.4 MB	10.6 MB	1.2 KB	0.0	3.1
skani_1thread/D2_skani_1thread_trial3/trace.txt	D2_skani_1thread_trial3	308	0c/e8bcee	31902314	skani (308)	COMPLETED	0	2024-11-30 17:12:57.317	14.3s	0ms	72.0%	3.2 MB	5.4 MB	11 MB	1.2 KB	0.0	3.2
skani_1thread/D2_skani_1thread_trial3/trace.txt	D2_skani_1thread_trial3	309	f4/532cd8	31902315	skani (309)	COMPLETED	0	2024-11-30 17:12:57.345	14.3s	0ms	61.1%	3.1 MB	5.4 MB	11.8 MB	1.2 KB	0.0	3.1
skani_1thread/D2_skani_1thread_trial3/trace.txt	D2_skani_1thread_trial3	311	18/b73312	31902317	skani (311)	COMPLETED	0	2024-11-30 17:12:57.495	14.1s	0ms	60.6%	3.2 MB	5.4 MB	10.8 MB	1.2 KB	0.0	3.2
skani_1thread/D2_skani_1thread_trial3/trace.txt	D2_skani_1thread_trial3	276	ce/2cf4f4	31902320	skani (276)	COMPLETED	0	2024-11-30 17:12:57.673	13.9s	0ms	60.2%	3.1 MB	5.4 MB	10.9 MB	1.2 KB	0.0	3.1
skani_1thread/D2_skani_1thread_trial3/trace.txt	D2_skani_1thread_trial3	256	a4/984d11	31902319	skani (256)	COMPLETED	0	2024-11-30 17:12:57.606	14s	0ms	70.1%	3.1 MB	5.4 MB	11.2 MB	1.2 KB	0.0	3.1
skani_1thread/D2_skani_1thread_trial3/trace.txt	D2_skani_1thread_trial3	296	17/845002	31902303	skani (296)	COMPLETED	0	2024-11-30 17:12:56.693	19.8s	0ms	65.9%	3.1 MB	5.4 MB	11 MB	1.2 KB	0.0	3.1
skani_1thread/D2_skani_1thread_trial3/trace.txt	D2_skani_1thread_trial3	245	f4/86c348	31902307	skani (245)	COMPLETED	0	2024-11-30 17:12:56.945	19.5s	0ms	65.2%	3.1 MB	5.4 MB	10.6 MB	1.2 KB	0.0	3.1
skani_1thread/D2_skani_1thread_trial3/trace.txt	D2_skani_1thread_trial3	248	41/203f09	31902308	skani (248)	COMPLETED	0	2024-11-30 17:12:57.005	19.5s	0ms	58.3%	3.1 MB	5.4 MB	10.6 MB	1.1 KB	0.0	3.1
skani_1thread/D2_skani_1thread_trial3/trace.txt	D2_skani_1thread_trial3	295	9f/99eb08	31902316	skani (295)	COMPLETED	0	2024-11-30 17:12:57.422	19.1s	1s	60.7%	3.1 MB	5.4 MB	10.4 MB	1.2 KB	1.0	3.1
skani_1thread/D2_skani_1thread_trial3/trace.txt	D2_skani_1thread_trial3	266	d6/d2034c	31902318	skani (266)	COMPLETED	0	2024-11-30 17:12:57.523	19s	1s	61.2%	3.1 MB	5.4 MB	10.5 MB	1.2 KB	1.0	3.1
skani_1thread/D2_skani_1thread_trial3/trace.txt	D2_skani_1thread_trial3	312	19/dbd76a	31902322	skani (312)	COMPLETED	0	2024-11-30 17:13:01.522	15s	0ms	68.4%	3.1 MB	5.4 MB	10.6 MB	1.2 KB	0.0	3.1
skani_1thread/D2_skani_1thread_trial3/trace.txt	D2_skani_1thread_trial3	265	20/769f75	31902323	skani (265)	COMPLETED	0	2024-11-30 17:13:01.581	14.9s	0ms	70.3%	3.1 MB	5.4 MB	10.7 MB	1.2 KB	0.0	3.1
skani_1thread/D2_skani_1thread_trial3/trace.txt	D2_skani_1thread_trial3	293	9f/448fa0	31902324	skani (293)	COMPLETED	0	2024-11-30 17:13:01.685	14.8s	0ms	62.7%	3.2 MB	5.4 MB	10.5 MB	1.2 KB	0.0	3.2
skani_1thread/D2_skani_1thread_trial3/trace.txt	D2_skani_1thread_trial3	314	ad/10aa4d	31902325	skani (314)	COMPLETED	0	2024-11-30 17:13:01.734	14.8s	0ms	61.3%	3.1 MB	5.4 MB	11.1 MB	1.2 KB	0.0	3.1
skani_1thread/D2_skani_1thread_trial3/trace.txt	D2_skani_1thread_trial3	262	d6/d0786d	31902326	skani (262)	COMPLETED	0	2024-11-30 17:13:01.793	14.7s	0ms	66.5%	3.1 MB	5.4 MB	10.6 MB	1.2 KB	0.0	3.1
skani_1thread/D2_skani_1thread_trial3/trace.txt	D2_skani_1thread_trial3	315	fa/bd5beb	31902327	skani (315)	COMPLETED	0	2024-11-30 17:13:01.869	14.7s	0ms	69.3%	3.1 MB	5.4 MB	10.7 MB	1.2 KB	0.0	3.1
skani_1thread/D2_skani_1thread_trial3/trace.txt	D2_skani_1thread_trial3	260	ce/79e26f	31902328	skani (260)	COMPLETED	0	2024-11-30 17:13:01.930	14.6s	0ms	60.7%	3.2 MB	5.4 MB	10.6 MB	1.2 KB	0.0	3.2
skani_1thread/D2_skani_1thread_trial3/trace.txt	D2_skani_1thread_trial3	274	90/9ed44e	31902329	skani (274)	COMPLETED	0	2024-11-30 17:13:01.974	14.6s	0ms	64.8%	3.2 MB	5.4 MB	11 MB	1.2 KB	0.0	3.2
skani_1thread/D2_skani_1thread_trial3/trace.txt	D2_skani_1thread_trial3	319	84/bf2aea	31902330	skani (319)	COMPLETED	0	2024-11-30 17:13:02.029	14.5s	0ms	68.6%	3.2 MB	5.4 MB	11.8 MB	1.2 KB	0.0	3.2
skani_1thread/D2_skani_1thread_trial3/trace.txt	D2_skani_1thread_trial3	322	d3/3cbf1d	31902331	skani (322)	COMPLETED	0	2024-11-30 17:13:02.102	14.5s	0ms	64.5%	3.1 MB	5.4 MB	11.3 MB	1.1 KB	0.0	3.1
skani_1thread/D2_skani_1thread_trial3/trace.txt	D2_skani_1thread_trial3	323	d1/5f4a23	31902332	skani (323)	COMPLETED	0	2024-11-30 17:13:02.161	14.4s	0ms	51.6%	3.1 MB	5.4 MB	10.3 MB	1.3 KB	0.0	3.1
skani_1thread/D2_skani_1thread_trial3/trace.txt	D2_skani_1thread_trial3	325	5f/780e6a	31902333	skani (325)	COMPLETED	0	2024-11-30 17:13:02.185	14.4s	0ms	70.6%	3.1 MB	5.4 MB	11 MB	1.1 KB	0.0	3.1
skani_1thread/D2_skani_1thread_trial3/trace.txt	D2_skani_1thread_trial3	271	81/f8bd8b	31902334	skani (271)	COMPLETED	0	2024-11-30 17:13:02.209	14.4s	0ms	54.7%	3.1 MB	5.4 MB	10.9 MB	1.2 KB	0.0	3.1
skani_1thread/D2_skani_1thread_trial3/trace.txt	D2_skani_1thread_trial3	316	74/0f19e1	31902335	skani (316)	COMPLETED	0	2024-11-30 17:13:02.233	14.3s	0ms	68.6%	3.1 MB	5.4 MB	10.5 MB	1.2 KB	0.0	3.1
skani_1thread/D2_skani_1thread_trial3/trace.txt	D2_skani_1thread_trial3	326	1a/26f043	31902336	skani (326)	COMPLETED	0	2024-11-30 17:13:02.258	14.3s	0ms	62.7%	3.1 MB	5.4 MB	11.1 MB	1.2 KB	0.0	3.1
skani_1thread/D2_skani_1thread_trial3/trace.txt	D2_skani_1thread_trial3	327	94/6e4bfb	31902337	skani (327)	COMPLETED	0	2024-11-30 17:13:02.305	14.3s	0ms	61.3%	3.1 MB	5.4 MB	11.5 MB	1.2 KB	0.0	3.1
skani_1thread/D2_skani_1thread_trial3/trace.txt	D2_skani_1thread_trial3	280	6c/eeef14	31902338	skani (280)	COMPLETED	0	2024-11-30 17:13:02.344	14.3s	0ms	69.9%	3.1 MB	5.4 MB	11.4 MB	1.2 KB	0.0	3.1
skani_1thread/D2_skani_1thread_trial3/trace.txt	D2_skani_1thread_trial3	328	8f/2d76f6	31902339	skani (328)	COMPLETED	0	2024-11-30 17:13:02.372	14.3s	0ms	62.9%	3.1 MB	5.4 MB	11 MB	1.2 KB	0.0	3.1
skani_1thread/D2_skani_1thread_trial3/trace.txt	D2_skani_1thread_trial3	278	74/bab638	31902340	skani (278)	COMPLETED	0	2024-11-30 17:13:02.397	14.2s	0ms	60.9%	3.1 MB	5.4 MB	10.7 MB	1.2 KB	0.0	3.1
skani_1thread/D2_skani_1thread_trial3/trace.txt	D2_skani_1thread_trial3	331	4b/d700f4	31902341	skani (331)	COMPLETED	0	2024-11-30 17:13:02.423	14.2s	1s	62.8%	3.1 MB	5.4 MB	11.2 MB	1.2 KB	1.0	3.1
skani_1thread/D2_skani_1thread_trial3/trace.txt	D2_skani_1thread_trial3	332	d3/048295	31902342	skani (332)	COMPLETED	0	2024-11-30 17:13:02.468	14.2s	1s	67.7%	3.2 MB	5.4 MB	11.2 MB	1.3 KB	1.0	3.2
skani_1thread/D2_skani_1thread_trial3/trace.txt	D2_skani_1thread_trial3	333	d0/7fea5e	31902343	skani (333)	COMPLETED	0	2024-11-30 17:13:02.496	14.2s	0ms	59.4%	3.1 MB	5.4 MB	10.7 MB	1.2 KB	0.0	3.1
skani_1thread/D2_skani_1thread_trial3/trace.txt	D2_skani_1thread_trial3	318	4e/299b37	31902344	skani (318)	COMPLETED	0	2024-11-30 17:13:02.526	14.1s	0ms	64.2%	3.2 MB	5.4 MB	11 MB	1.2 KB	0.0	3.2
skani_1thread/D2_skani_1thread_trial3/trace.txt	D2_skani_1thread_trial3	281	8e/b74a57	31902346	skani (281)	COMPLETED	0	2024-11-30 17:13:02.584	14.1s	0ms	64.6%	3.1 MB	5.4 MB	10.6 MB	1.2 KB	0.0	3.1
skani_1thread/D2_skani_1thread_trial3/trace.txt	D2_skani_1thread_trial3	337	bf/b270e2	31902345	skani (337)	COMPLETED	0	2024-11-30 17:13:02.555	14.1s	0ms	67.7%	3.1 MB	5.4 MB	10.7 MB	1.2 KB	0.0	3.1
skani_1thread/D2_skani_1thread_trial3/trace.txt	D2_skani_1thread_trial3	338	05/b63830	31902347	skani (338)	COMPLETED	0	2024-11-30 17:13:02.629	14s	0ms	55.9%	3.1 MB	5.4 MB	10.5 MB	1.2 KB	0.0	3.1
skani_1thread/D2_skani_1thread_trial3/trace.txt	D2_skani_1thread_trial3	339	54/66d158	31902348	skani (339)	COMPLETED	0	2024-11-30 17:13:02.663	14s	0ms	64.0%	3.1 MB	5.4 MB	10.5 MB	1.2 KB	0.0	3.1
skani_1thread/D2_skani_1thread_trial3/trace.txt	D2_skani_1thread_trial3	329	4e/d66c75	31902349	skani (329)	COMPLETED	0	2024-11-30 17:13:02.712	14s	1s	55.9%	3.1 MB	5.4 MB	10.7 MB	1.2 KB	1.0	3.1
skani_1thread/D2_skani_1thread_trial3/trace.txt	D2_skani_1thread_trial3	310	f6/371d11	31902350	skani (310)	COMPLETED	0	2024-11-30 17:13:02.741	14s	0ms	60.9%	3.1 MB	5.4 MB	11.6 MB	1.3 KB	0.0	3.1
skani_1thread/D2_skani_1thread_trial3/trace.txt	D2_skani_1thread_trial3	343	a2/ebcc5e	31902351	skani (343)	COMPLETED	0	2024-11-30 17:13:02.779	13.9s	0ms	62.6%	3.2 MB	5.4 MB	11.9 MB	1.2 KB	0.0	3.2
skani_1thread/D2_skani_1thread_trial3/trace.txt	D2_skani_1thread_trial3	344	1f/cdc15d	31902352	skani (344)	COMPLETED	0	2024-11-30 17:13:02.805	13.9s	0ms	61.3%	3.1 MB	5.4 MB	10.9 MB	1.2 KB	0.0	3.1
skani_1thread/D2_skani_1thread_trial3/trace.txt	D2_skani_1thread_trial3	346	65/34eff2	31902353	skani (346)	COMPLETED	0	2024-11-30 17:13:02.832	13.9s	0ms	65.6%	3.1 MB	5.4 MB	10.7 MB	1.3 KB	0.0	3.1
skani_1thread/D2_skani_1thread_trial3/trace.txt	D2_skani_1thread_trial3	347	12/d77fb3	31902354	skani (347)	COMPLETED	0	2024-11-30 17:13:02.856	13.9s	0ms	57.6%	3.1 MB	5.4 MB	11 MB	1.2 KB	0.0	3.1
skani_1thread/D2_skani_1thread_trial3/trace.txt	D2_skani_1thread_trial3	349	4a/c527a1	31902356	skani (349)	COMPLETED	0	2024-11-30 17:13:02.930	13.8s	0ms	67.9%	3.2 MB	5.4 MB	11.3 MB	1.2 KB	0.0	3.2
skani_1thread/D2_skani_1thread_trial3/trace.txt	D2_skani_1thread_trial3	307	79/dab407	31902358	skani (307)	COMPLETED	0	2024-11-30 17:13:02.998	13.7s	0ms	77.8%	3.1 MB	5.4 MB	10.9 MB	1.1 KB	0.0	3.1
skani_1thread/D2_skani_1thread_trial3/trace.txt	D2_skani_1thread_trial3	299	4e/10a963	31902355	skani (299)	COMPLETED	0	2024-11-30 17:13:02.895	18.6s	0ms	66.9%	3.1 MB	5.4 MB	11 MB	1.2 KB	0.0	3.1
skani_1thread/D2_skani_1thread_trial3/trace.txt	D2_skani_1thread_trial3	350	da/8ff2fb	31902357	skani (350)	COMPLETED	0	2024-11-30 17:13:02.971	18.5s	0ms	67.7%	3.1 MB	5.4 MB	10.7 MB	1.2 KB	0.0	3.1
skani_1thread/D2_skani_1thread_trial3/trace.txt	D2_skani_1thread_trial3	321	9b/bc09c1	31902381	skani (321)	COMPLETED	0	2024-11-30 17:13:07.133	14.4s	0ms	66.3%	3.1 MB	5.4 MB	11 MB	1.2 KB	0.0	3.1
skani_1thread/D2_skani_1thread_trial3/trace.txt	D2_skani_1thread_trial3	317	45/f0c600	31902382	skani (317)	COMPLETED	0	2024-11-30 17:13:07.158	14.4s	0ms	65.0%	3.1 MB	5.4 MB	10.9 MB	1.2 KB	0.0	3.1
skani_1thread/D2_skani_1thread_trial3/trace.txt	D2_skani_1thread_trial3	373	0b/f97491	31902384	skani (373)	COMPLETED	0	2024-11-30 17:13:07.214	14.3s	0ms	68.0%	3.1 MB	5.4 MB	11.2 MB	1.3 KB	0.0	3.1
skani_1thread/D2_skani_1thread_trial3/trace.txt	D2_skani_1thread_trial3	361	39/4cf855	31902385	skani (361)	COMPLETED	0	2024-11-30 17:13:07.238	14.3s	0ms	65.9%	3.2 MB	5.4 MB	10.6 MB	1.2 KB	0.0	3.2
skani_1thread/D2_skani_1thread_trial3/trace.txt	D2_skani_1thread_trial3	375	09/126319	31902386	skani (375)	COMPLETED	0	2024-11-30 17:13:07.267	14.3s	0ms	59.8%	3.1 MB	5.4 MB	10.7 MB	1.2 KB	0.0	3.1
skani_1thread/D2_skani_1thread_trial3/trace.txt	D2_skani_1thread_trial3	383	ac/079cd1	31902387	skani (383)	COMPLETED	0	2024-11-30 17:13:07.297	14.2s	0ms	73.0%	3.2 MB	5.4 MB	10.6 MB	1.1 KB	0.0	3.2
skani_1thread/D2_skani_1thread_trial3/trace.txt	D2_skani_1thread_trial3	330	ff/fe1cc1	31902388	skani (330)	COMPLETED	0	2024-11-30 17:13:07.321	14.2s	0ms	52.8%	3.2 MB	5.4 MB	11.4 MB	1.2 KB	0.0	3.2
skani_1thread/D2_skani_1thread_trial3/trace.txt	D2_skani_1thread_trial3	377	1b/17e74e	31902389	skani (377)	COMPLETED	0	2024-11-30 17:13:07.346	14.2s	0ms	65.7%	3.1 MB	5.4 MB	11 MB	1.2 KB	0.0	3.1
skani_1thread/D2_skani_1thread_trial3/trace.txt	D2_skani_1thread_trial3	345	f3/a37fcd	31902390	skani (345)	COMPLETED	0	2024-11-30 17:13:07.371	14.2s	0ms	56.5%	3.1 MB	5.4 MB	11.4 MB	1.2 KB	0.0	3.1
skani_1thread/D2_skani_1thread_trial3/trace.txt	D2_skani_1thread_trial3	379	fa/8fb8bc	31902391	skani (379)	COMPLETED	0	2024-11-30 17:13:07.394	14.2s	0ms	63.2%	3.1 MB	5.4 MB	10.9 MB	1.2 KB	0.0	3.1
skani_1thread/D2_skani_1thread_trial3/trace.txt	D2_skani_1thread_trial3	382	35/2d01c5	31902392	skani (382)	COMPLETED	0	2024-11-30 17:13:07.420	14.1s	0ms	70.1%	3.1 MB	5.4 MB	10.6 MB	1.2 KB	0.0	3.1
skani_1thread/D2_skani_1thread_trial3/trace.txt	D2_skani_1thread_trial3	324	d8/3ec9fd	31902393	skani (324)	COMPLETED	0	2024-11-30 17:13:07.446	14.1s	0ms	64.4%	3.1 MB	5.4 MB	10.8 MB	1.2 KB	0.0	3.1
skani_1thread/D2_skani_1thread_trial3/trace.txt	D2_skani_1thread_trial3	376	f3/17dd05	31902395	skani (376)	COMPLETED	0	2024-11-30 17:13:11.527	10.1s	0ms	61.4%	3.1 MB	5.4 MB	11.1 MB	1.2 KB	0.0	3.1
skani_1thread/D2_skani_1thread_trial3/trace.txt	D2_skani_1thread_trial3	335	b1/7bd0e0	31902394	skani (335)	COMPLETED	0	2024-11-30 17:13:07.472	14.1s	0ms	65.1%	3 MB	5.4 MB	10.7 MB	1.2 KB	0.0	3.0
skani_1thread/D2_skani_1thread_trial3/trace.txt	D2_skani_1thread_trial3	388	8c/74abe1	31902399	skani (388)	COMPLETED	0	2024-11-30 17:13:11.663	10s	0ms	65.1%	3.1 MB	5.4 MB	10.5 MB	1.2 KB	0.0	3.1
skani_1thread/D2_skani_1thread_trial3/trace.txt	D2_skani_1thread_trial3	391	b3/793080	31902403	skani (391)	COMPLETED	0	2024-11-30 17:13:11.821	9.9s	1s	65.1%	3.2 MB	5.4 MB	10.8 MB	1.2 KB	1.0	3.2
skani_1thread/D2_skani_1thread_trial3/trace.txt	D2_skani_1thread_trial3	402	84/933820	31902415	skani (402)	COMPLETED	0	2024-11-30 17:13:12.361	9.4s	0ms	69.4%	3.1 MB	5.4 MB	11.2 MB	1.2 KB	0.0	3.1
skani_1thread/D2_skani_1thread_trial3/trace.txt	D2_skani_1thread_trial3	401	f2/eab150	31902416	skani (401)	COMPLETED	0	2024-11-30 17:13:12.402	9.4s	0ms	56.9%	3.1 MB	5.4 MB	10.7 MB	1.2 KB	0.0	3.1
skani_1thread/D2_skani_1thread_trial3/trace.txt	D2_skani_1thread_trial3	306	5d/92dfc5	31902359	skani (306)	COMPLETED	0	2024-11-30 17:13:06.502	20s	1s	63.0%	3 MB	5.4 MB	10.8 MB	1.2 KB	1.0	3.0
skani_1thread/D2_skani_1thread_trial3/trace.txt	D2_skani_1thread_trial3	352	0c/0cca7f	31902360	skani (352)	COMPLETED	0	2024-11-30 17:13:06.537	19.9s	0ms	59.4%	3.1 MB	5.4 MB	11.1 MB	1.2 KB	0.0	3.1
skani_1thread/D2_skani_1thread_trial3/trace.txt	D2_skani_1thread_trial3	353	23/04e56b	31902361	skani (353)	COMPLETED	0	2024-11-30 17:13:06.562	19.9s	0ms	62.7%	3.1 MB	5.4 MB	10.9 MB	1.2 KB	0.0	3.1
skani_1thread/D2_skani_1thread_trial3/trace.txt	D2_skani_1thread_trial3	354	3c/9ee294	31902362	skani (354)	COMPLETED	0	2024-11-30 17:13:06.596	19.9s	0ms	62.6%	3.2 MB	5.4 MB	10.9 MB	1.2 KB	0.0	3.2
skani_1thread/D2_skani_1thread_trial3/trace.txt	D2_skani_1thread_trial3	355	a7/e6a5d5	31902363	skani (355)	COMPLETED	0	2024-11-30 17:13:06.621	19.9s	0ms	62.9%	3.1 MB	5.4 MB	10.4 MB	1.2 KB	0.0	3.1
skani_1thread/D2_skani_1thread_trial3/trace.txt	D2_skani_1thread_trial3	357	23/850f6b	31902364	skani (357)	COMPLETED	0	2024-11-30 17:13:06.649	19.9s	0ms	64.1%	3.1 MB	5.4 MB	11.3 MB	1.2 KB	0.0	3.1
skani_1thread/D2_skani_1thread_trial3/trace.txt	D2_skani_1thread_trial3	356	c6/873b7d	31902365	skani (356)	COMPLETED	0	2024-11-30 17:13:06.677	19.8s	0ms	56.4%	3.1 MB	5.4 MB	10.5 MB	1.3 KB	0.0	3.1
skani_1thread/D2_skani_1thread_trial3/trace.txt	D2_skani_1thread_trial3	358	52/1a47ff	31902366	skani (358)	COMPLETED	0	2024-11-30 17:13:06.701	19.8s	0ms	62.4%	3.1 MB	5.4 MB	10.8 MB	1.2 KB	0.0	3.1
skani_1thread/D2_skani_1thread_trial3/trace.txt	D2_skani_1thread_trial3	359	e8/e44516	31902367	skani (359)	COMPLETED	0	2024-11-30 17:13:06.724	19.8s	0ms	57.3%	3.1 MB	5.4 MB	11.7 MB	1.2 KB	0.0	3.1
skani_1thread/D2_skani_1thread_trial3/trace.txt	D2_skani_1thread_trial3	302	d4/9a82fe	31902368	skani (302)	COMPLETED	0	2024-11-30 17:13:06.750	19.8s	0ms	62.4%	3.1 MB	5.4 MB	10.5 MB	1.2 KB	0.0	3.1
skani_1thread/D2_skani_1thread_trial3/trace.txt	D2_skani_1thread_trial3	360	41/135eda	31902369	skani (360)	COMPLETED	0	2024-11-30 17:13:06.776	19.8s	1s	64.4%	3.2 MB	5.4 MB	10.4 MB	1.2 KB	1.0	3.2
skani_1thread/D2_skani_1thread_trial3/trace.txt	D2_skani_1thread_trial3	364	f4/3fa84e	31902370	skani (364)	COMPLETED	0	2024-11-30 17:13:06.801	19.7s	0ms	59.6%	3.1 MB	5.4 MB	10.5 MB	1.2 KB	0.0	3.1
skani_1thread/D2_skani_1thread_trial3/trace.txt	D2_skani_1thread_trial3	362	e0/875bba	31902371	skani (362)	COMPLETED	0	2024-11-30 17:13:06.826	19.7s	0ms	60.8%	3.1 MB	5.4 MB	11 MB	1.2 KB	0.0	3.1
skani_1thread/D2_skani_1thread_trial3/trace.txt	D2_skani_1thread_trial3	365	ac/3e3c4d	31902372	skani (365)	COMPLETED	0	2024-11-30 17:13:06.858	19.7s	0ms	57.3%	3.1 MB	5.4 MB	10.8 MB	1.2 KB	0.0	3.1
skani_1thread/D2_skani_1thread_trial3/trace.txt	D2_skani_1thread_trial3	363	fe/cf4e95	31902373	skani (363)	COMPLETED	0	2024-11-30 17:13:06.894	19.7s	0ms	59.4%	3.1 MB	5.4 MB	10.5 MB	1.2 KB	0.0	3.1
skani_1thread/D2_skani_1thread_trial3/trace.txt	D2_skani_1thread_trial3	366	21/580bb0	31902374	skani (366)	COMPLETED	0	2024-11-30 17:13:06.933	19.6s	0ms	66.4%	3.1 MB	5.4 MB	10.7 MB	1.2 KB	0.0	3.1
skani_1thread/D2_skani_1thread_trial3/trace.txt	D2_skani_1thread_trial3	367	b9/e377e0	31902375	skani (367)	COMPLETED	0	2024-11-30 17:13:06.961	19.6s	0ms	62.6%	3.1 MB	5.4 MB	10.6 MB	1.2 KB	0.0	3.1
skani_1thread/D2_skani_1thread_trial3/trace.txt	D2_skani_1thread_trial3	371	19/34a58a	31902377	skani (371)	COMPLETED	0	2024-11-30 17:13:07.028	19.6s	0ms	71.3%	3.1 MB	5.4 MB	10.5 MB	1.2 KB	0.0	3.1
skani_1thread/D2_skani_1thread_trial3/trace.txt	D2_skani_1thread_trial3	320	ff/88564f	31902376	skani (320)	COMPLETED	0	2024-11-30 17:13:06.993	19.6s	0ms	55.2%	3.1 MB	5.4 MB	10.7 MB	1.2 KB	0.0	3.1
skani_1thread/D2_skani_1thread_trial3/trace.txt	D2_skani_1thread_trial3	369	6f/da03fa	31902379	skani (369)	COMPLETED	0	2024-11-30 17:13:07.075	19.5s	0ms	59.6%	3.1 MB	5.4 MB	10.9 MB	1.1 KB	0.0	3.1
skani_1thread/D2_skani_1thread_trial3/trace.txt	D2_skani_1thread_trial3	368	7f/c462e1	31902378	skani (368)	COMPLETED	0	2024-11-30 17:13:07.051	19.5s	0ms	67.5%	3.2 MB	5.4 MB	10.7 MB	1.2 KB	0.0	3.2
skani_1thread/D2_skani_1thread_trial3/trace.txt	D2_skani_1thread_trial3	370	16/0cced3	31902380	skani (370)	COMPLETED	0	2024-11-30 17:13:07.109	19.5s	0ms	61.2%	3.1 MB	5.4 MB	10.5 MB	1.2 KB	0.0	3.1
skani_1thread/D2_skani_1thread_trial3/trace.txt	D2_skani_1thread_trial3	313	39/33323b	31902383	skani (313)	COMPLETED	0	2024-11-30 17:13:07.185	19.4s	0ms	59.8%	3 MB	5.4 MB	11.3 MB	1.2 KB	0.0	3.0
skani_1thread/D2_skani_1thread_trial3/trace.txt	D2_skani_1thread_trial3	387	3d/732521	31902397	skani (387)	COMPLETED	0	2024-11-30 17:13:11.585	15s	0ms	67.4%	3.1 MB	5.4 MB	11.4 MB	1.2 KB	0.0	3.1
skani_1thread/D2_skani_1thread_trial3/trace.txt	D2_skani_1thread_trial3	342	2a/feffee	31902396	skani (342)	COMPLETED	0	2024-11-30 17:13:11.554	15.1s	0ms	65.5%	3.1 MB	5.4 MB	11 MB	1.2 KB	0.0	3.1
skani_1thread/D2_skani_1thread_trial3/trace.txt	D2_skani_1thread_trial3	386	4a/6e5adb	31902398	skani (386)	COMPLETED	0	2024-11-30 17:13:11.611	15s	0ms	62.6%	3.2 MB	5.4 MB	10.7 MB	1.2 KB	0.0	3.2
skani_1thread/D2_skani_1thread_trial3/trace.txt	D2_skani_1thread_trial3	334	f8/cd936c	31902400	skani (334)	COMPLETED	0	2024-11-30 17:13:11.710	14.9s	0ms	69.7%	3.1 MB	5.4 MB	10.5 MB	1.2 KB	0.0	3.1
skani_1thread/D2_skani_1thread_trial3/trace.txt	D2_skani_1thread_trial3	340	f8/91be52	31902401	skani (340)	COMPLETED	0	2024-11-30 17:13:11.739	14.9s	0ms	62.3%	3.1 MB	5.4 MB	10.7 MB	1.2 KB	0.0	3.1
skani_1thread/D2_skani_1thread_trial3/trace.txt	D2_skani_1thread_trial3	390	b9/b68adc	31902402	skani (390)	COMPLETED	0	2024-11-30 17:13:11.772	14.9s	0ms	66.8%	3.1 MB	5.4 MB	11.7 MB	1.2 KB	0.0	3.1
skani_1thread/D2_skani_1thread_trial3/trace.txt	D2_skani_1thread_trial3	336	82/2594a0	31902404	skani (336)	COMPLETED	0	2024-11-30 17:13:11.851	14.8s	0ms	58.9%	3.1 MB	5.4 MB	10.3 MB	1.2 KB	0.0	3.1
skani_1thread/D2_skani_1thread_trial3/trace.txt	D2_skani_1thread_trial3	341	4f/3702e3	31902405	skani (341)	COMPLETED	0	2024-11-30 17:13:11.893	14.8s	0ms	66.2%	3.2 MB	5.4 MB	10.5 MB	1.2 KB	0.0	3.2
skani_1thread/D2_skani_1thread_trial3/trace.txt	D2_skani_1thread_trial3	394	8d/7da42c	31902406	skani (394)	COMPLETED	0	2024-11-30 17:13:11.932	14.7s	0ms	68.5%	3.1 MB	5.4 MB	11 MB	1.2 KB	0.0	3.1
skani_1thread/D2_skani_1thread_trial3/trace.txt	D2_skani_1thread_trial3	348	b6/ff6869	31902407	skani (348)	COMPLETED	0	2024-11-30 17:13:11.960	14.7s	0ms	55.3%	3.2 MB	5.4 MB	10.7 MB	1.1 KB	0.0	3.2
skani_1thread/D2_skani_1thread_trial3/trace.txt	D2_skani_1thread_trial3	399	ee/1526a0	31902408	skani (399)	COMPLETED	0	2024-11-30 17:13:11.984	14.7s	1s	52.7%	3.1 MB	5.4 MB	11 MB	1.2 KB	1.0	3.1
skani_1thread/D2_skani_1thread_trial3/trace.txt	D2_skani_1thread_trial3	396	d6/f0bd82	31902409	skani (396)	COMPLETED	0	2024-11-30 17:13:12.025	14.6s	0ms	56.7%	3.1 MB	5.4 MB	10.7 MB	1.2 KB	0.0	3.1
skani_1thread/D2_skani_1thread_trial3/trace.txt	D2_skani_1thread_trial3	398	1b/de7019	31902410	skani (398)	COMPLETED	0	2024-11-30 17:13:12.113	14.6s	0ms	59.6%	3.2 MB	5.4 MB	11.1 MB	1.2 KB	0.0	3.2
skani_1thread/D2_skani_1thread_trial3/trace.txt	D2_skani_1thread_trial3	395	0e/4c4e2b	31902411	skani (395)	COMPLETED	0	2024-11-30 17:13:12.167	14.5s	0ms	59.3%	3.1 MB	5.4 MB	11.7 MB	1.2 KB	0.0	3.1
skani_1thread/D2_skani_1thread_trial3/trace.txt	D2_skani_1thread_trial3	403	87/729d0c	31902412	skani (403)	COMPLETED	0	2024-11-30 17:13:12.191	14.5s	0ms	57.3%	3.1 MB	5.4 MB	10.7 MB	1.2 KB	0.0	3.1
skani_1thread/D2_skani_1thread_trial3/trace.txt	D2_skani_1thread_trial3	351	75/f868f8	31902413	skani (351)	COMPLETED	0	2024-11-30 17:13:12.257	14.4s	1s	54.3%	28.6 MB	141.7 MB	10.9 MB	1.2 KB	1.0	28.6
skani_1thread/D2_skani_1thread_trial3/trace.txt	D2_skani_1thread_trial3	404	7c/9649ff	31902414	skani (404)	COMPLETED	0	2024-11-30 17:13:12.305	14.4s	0ms	63.1%	3.1 MB	5.4 MB	10.7 MB	1.2 KB	0.0	3.1
skani_1thread/D2_skani_1thread_trial3/trace.txt	D2_skani_1thread_trial3	378	31/c41a41	31902418	skani (378)	COMPLETED	0	2024-11-30 17:13:16.625	10.1s	1s	58.7%	3.1 MB	5.4 MB	10.8 MB	1.2 KB	1.0	3.1
skani_1thread/D2_skani_1thread_trial3/trace.txt	D2_skani_1thread_trial3	405	b3/1756b3	31902419	skani (405)	COMPLETED	0	2024-11-30 17:13:16.717	10s	0ms	60.3%	3.2 MB	5.4 MB	10.5 MB	1.2 KB	0.0	3.2
skani_1thread/D2_skani_1thread_trial3/trace.txt	D2_skani_1thread_trial3	409	5c/ade7c1	31902422	skani (409)	COMPLETED	0	2024-11-30 17:13:16.929	9.8s	1s	56.5%	3.2 MB	5.4 MB	10.7 MB	1.2 KB	1.0	3.2
skani_1thread/D2_skani_1thread_trial3/trace.txt	D2_skani_1thread_trial3	410	70/7e446b	31902423	skani (410)	COMPLETED	0	2024-11-30 17:13:17.048	9.7s	0ms	63.4%	3.2 MB	5.4 MB	11.2 MB	1.3 KB	0.0	3.2
skani_1thread/D2_skani_1thread_trial3/trace.txt	D2_skani_1thread_trial3	408	41/4771cb	31902417	skani (408)	COMPLETED	0	2024-11-30 17:13:16.553	14.9s	0ms	62.9%	3.1 MB	5.4 MB	10.6 MB	1.1 KB	0.0	3.1
skani_1thread/D2_skani_1thread_trial3/trace.txt	D2_skani_1thread_trial3	406	fa/932ca0	31902420	skani (406)	COMPLETED	0	2024-11-30 17:13:16.770	14.7s	0ms	57.9%	3.1 MB	5.4 MB	10.7 MB	1.2 KB	0.0	3.1
skani_1thread/D2_skani_1thread_trial3/trace.txt	D2_skani_1thread_trial3	417	3d/00bafb	31902421	skani (417)	COMPLETED	0	2024-11-30 17:13:16.837	14.6s	1s	75.1%	3.1 MB	5.4 MB	10.9 MB	1.2 KB	1.0	3.1
skani_1thread/D2_skani_1thread_trial3/trace.txt	D2_skani_1thread_trial3	419	39/01ae6b	31902424	skani (419)	COMPLETED	0	2024-11-30 17:13:17.113	14.4s	0ms	69.6%	3.1 MB	5.4 MB	10.9 MB	1.1 KB	0.0	3.1
skani_1thread/D2_skani_1thread_trial3/trace.txt	D2_skani_1thread_trial3	412	f0/99db74	31902425	skani (412)	COMPLETED	0	2024-11-30 17:13:17.193	14.3s	0ms	58.4%	3.1 MB	5.4 MB	10.8 MB	1.2 KB	0.0	3.1
skani_1thread/D2_skani_1thread_trial3/trace.txt	D2_skani_1thread_trial3	381	0f/3f2f4e	31902426	skani (381)	COMPLETED	0	2024-11-30 17:13:17.225	14.3s	0ms	64.8%	3.1 MB	5.4 MB	10.7 MB	1.2 KB	0.0	3.1
skani_1thread/D2_skani_1thread_trial3/trace.txt	D2_skani_1thread_trial3	385	c8/a1834d	31902427	skani (385)	COMPLETED	0	2024-11-30 17:13:17.293	14.2s	0ms	67.4%	3.2 MB	5.4 MB	10.8 MB	1.2 KB	0.0	3.2
skani_1thread/D2_skani_1thread_trial3/trace.txt	D2_skani_1thread_trial3	414	9c/de71be	31902428	skani (414)	COMPLETED	0	2024-11-30 17:13:17.365	14.1s	0ms	64.2%	3.1 MB	5.4 MB	11.4 MB	1.3 KB	0.0	3.1
skani_1thread/D2_skani_1thread_trial3/trace.txt	D2_skani_1thread_trial3	416	e0/0fa055	31902429	skani (416)	COMPLETED	0	2024-11-30 17:13:17.417	14.1s	0ms	61.6%	3.1 MB	5.4 MB	11.9 MB	1.2 KB	0.0	3.1
skani_1thread/D2_skani_1thread_trial3/trace.txt	D2_skani_1thread_trial3	420	a9/7d097b	31902430	skani (420)	COMPLETED	0	2024-11-30 17:13:17.485	14s	0ms	66.8%	3 MB	5.4 MB	10.7 MB	1.2 KB	0.0	3.0
skani_1thread/D2_skani_1thread_trial3/trace.txt	D2_skani_1thread_trial3	421	95/375581	31902431	skani (421)	COMPLETED	0	2024-11-30 17:13:17.557	14s	1s	67.5%	3.1 MB	5.4 MB	11 MB	1.2 KB	1.0	3.1
skani_1thread/D2_skani_1thread_trial3/trace.txt	D2_skani_1thread_trial3	372	85/606e50	31902432	skani (372)	COMPLETED	0	2024-11-30 17:13:17.620	13.9s	0ms	64.6%	3.1 MB	5.4 MB	10.7 MB	1.2 KB	0.0	3.1
skani_1thread/D2_skani_1thread_trial3/trace.txt	D2_skani_1thread_trial3	380	c8/90046a	31902433	skani (380)	COMPLETED	0	2024-11-30 17:13:17.646	13.9s	1s	68.4%	3.2 MB	5.4 MB	11.1 MB	1.2 KB	1.0	3.2
skani_1thread/D2_skani_1thread_trial3/trace.txt	D2_skani_1thread_trial3	422	b1/ac85e0	31902434	skani (422)	COMPLETED	0	2024-11-30 17:13:17.713	13.8s	0ms	53.4%	3.1 MB	5.4 MB	11 MB	1.2 KB	0.0	3.1
skani_1thread/D2_skani_1thread_trial3/trace.txt	D2_skani_1thread_trial3	415	cb/f1b656	31902435	skani (415)	COMPLETED	0	2024-11-30 17:13:17.788	13.8s	1s	56.4%	3.2 MB	5.4 MB	10.6 MB	1.2 KB	1.0	3.2
skani_1thread/D2_skani_1thread_trial3/trace.txt	D2_skani_1thread_trial3	432	09/e7a93b	31902436	skani (432)	COMPLETED	0	2024-11-30 17:13:17.825	13.7s	0ms	65.0%	3.1 MB	5.4 MB	10.9 MB	1.2 KB	0.0	3.1
skani_1thread/D2_skani_1thread_trial3/trace.txt	D2_skani_1thread_trial3	425	12/1d41e2	31902437	skani (425)	COMPLETED	0	2024-11-30 17:13:17.853	13.7s	1s	62.7%	28.6 MB	141.7 MB	10.5 MB	1.2 KB	1.0	28.6
skani_1thread/D2_skani_1thread_trial3/trace.txt	D2_skani_1thread_trial3	429	2a/1593c3	31902438	skani (429)	COMPLETED	0	2024-11-30 17:13:17.901	13.7s	0ms	60.4%	3.1 MB	5.4 MB	10.8 MB	1.2 KB	0.0	3.1
skani_1thread/D2_skani_1thread_trial3/trace.txt	D2_skani_1thread_trial3	426	92/83db81	31902439	skani (426)	COMPLETED	0	2024-11-30 17:13:17.958	13.6s	0ms	67.6%	3.1 MB	5.4 MB	10.5 MB	1.2 KB	0.0	3.1
skani_1thread/D2_skani_1thread_trial3/trace.txt	D2_skani_1thread_trial3	431	8c/21dede	31902440	skani (431)	COMPLETED	0	2024-11-30 17:13:18.021	13.6s	0ms	64.2%	3.1 MB	5.4 MB	10.6 MB	1.2 KB	0.0	3.1
skani_1thread/D2_skani_1thread_trial3/trace.txt	D2_skani_1thread_trial3	433	b3/be95d8	31902441	skani (433)	COMPLETED	0	2024-11-30 17:13:18.139	13.5s	0ms	63.6%	3.1 MB	5.4 MB	11.3 MB	1.2 KB	0.0	3.1
skani_1thread/D2_skani_1thread_trial3/trace.txt	D2_skani_1thread_trial3	434	47/e7f696	31902442	skani (434)	COMPLETED	0	2024-11-30 17:13:18.185	13.4s	0ms	67.5%	3.1 MB	5.4 MB	10.2 MB	1.2 KB	0.0	3.1
skani_1thread/D2_skani_1thread_trial3/trace.txt	D2_skani_1thread_trial3	374	cb/8654c3	31902443	skani (374)	COMPLETED	0	2024-11-30 17:13:18.245	13.4s	0ms	64.0%	3.1 MB	5.4 MB	11.4 MB	1.2 KB	0.0	3.1
skani_1thread/D2_skani_1thread_trial3/trace.txt	D2_skani_1thread_trial3	384	78/c772d2	31902444	skani (384)	COMPLETED	0	2024-11-30 17:13:18.350	13.3s	0ms	62.3%	3.2 MB	5.4 MB	10.8 MB	1.2 KB	0.0	3.2
skani_1thread/D2_skani_1thread_trial3/trace.txt	D2_skani_1thread_trial3	435	46/099c73	31902445	skani (435)	COMPLETED	0	2024-11-30 17:13:18.393	13.2s	0ms	68.6%	3.1 MB	5.4 MB	11.3 MB	1.2 KB	0.0	3.1
skani_1thread/D2_skani_1thread_trial3/trace.txt	D2_skani_1thread_trial3	430	62/c9f3c3	31902447	skani (430)	COMPLETED	0	2024-11-30 17:13:18.538	13.1s	0ms	58.9%	3.1 MB	5.4 MB	10.6 MB	1.2 KB	0.0	3.1
skani_1thread/D2_skani_1thread_trial3/trace.txt	D2_skani_1thread_trial3	437	c2/89a3e7	31902446	skani (437)	COMPLETED	0	2024-11-30 17:13:18.457	13.2s	0ms	68.0%	3.2 MB	5.4 MB	10.7 MB	1.2 KB	0.0	3.2
skani_1thread/D2_skani_1thread_trial3/trace.txt	D2_skani_1thread_trial3	438	d1/0cb989	31902449	skani (438)	COMPLETED	0	2024-11-30 17:13:18.722	12.9s	1s	71.1%	3.1 MB	5.4 MB	10.7 MB	1.2 KB	1.0	3.1
skani_1thread/D2_skani_1thread_trial3/trace.txt	D2_skani_1thread_trial3	439	3a/85416d	31902450	skani (439)	COMPLETED	0	2024-11-30 17:13:18.777	12.9s	1s	66.3%	3.2 MB	5.4 MB	11 MB	1.2 KB	1.0	3.2
skani_1thread/D2_skani_1thread_trial3/trace.txt	D2_skani_1thread_trial3	427	08/0f4de7	31902448	skani (427)	COMPLETED	0	2024-11-30 17:13:18.617	13s	1s	69.0%	3.2 MB	5.4 MB	10.7 MB	1.2 KB	1.0	3.2
skani_1thread/D2_skani_1thread_trial3/trace.txt	D2_skani_1thread_trial3	440	95/9abc1a	31902451	skani (440)	COMPLETED	0	2024-11-30 17:13:18.846	12.8s	1s	63.9%	3.1 MB	5.4 MB	11.5 MB	1.2 KB	1.0	3.1
skani_1thread/D2_skani_1thread_trial3/trace.txt	D2_skani_1thread_trial3	424	61/ebdc01	31902452	skani (424)	COMPLETED	0	2024-11-30 17:13:18.909	12.8s	0ms	68.4%	3.1 MB	5.4 MB	10.7 MB	1.2 KB	0.0	3.1
skani_1thread/D2_skani_1thread_trial3/trace.txt	D2_skani_1thread_trial3	392	28/2155d9	31902453	skani (392)	COMPLETED	0	2024-11-30 17:13:18.965	12.7s	0ms	62.5%	3.1 MB	5.4 MB	11.3 MB	1.2 KB	0.0	3.1
skani_1thread/D2_skani_1thread_trial3/trace.txt	D2_skani_1thread_trial3	389	2b/789d5c	31902454	skani (389)	COMPLETED	0	2024-11-30 17:13:19.050	12.6s	0ms	61.4%	3.1 MB	5.4 MB	10.6 MB	1.2 KB	0.0	3.1
skani_1thread/D2_skani_1thread_trial3/trace.txt	D2_skani_1thread_trial3	428	78/ee5dc2	31902455	skani (428)	COMPLETED	0	2024-11-30 17:13:19.154	12.5s	0ms	68.1%	3.1 MB	5.4 MB	10.9 MB	1.2 KB	0.0	3.1
skani_1thread/D2_skani_1thread_trial3/trace.txt	D2_skani_1thread_trial3	443	fa/71bf27	31902456	skani (443)	COMPLETED	0	2024-11-30 17:13:19.234	12.5s	0ms	66.7%	3.1 MB	5.4 MB	10.8 MB	1.2 KB	0.0	3.1
skani_1thread/D2_skani_1thread_trial3/trace.txt	D2_skani_1thread_trial3	445	5e/a84ccb	31902457	skani (445)	COMPLETED	0	2024-11-30 17:13:21.543	10.2s	0ms	75.8%	3.1 MB	5.4 MB	10.6 MB	1.2 KB	0.0	3.1
skani_1thread/D2_skani_1thread_trial3/trace.txt	D2_skani_1thread_trial3	451	17/16b944	31902464	skani (451)	COMPLETED	0	2024-11-30 17:13:21.989	9.7s	0ms	67.8%	3.1 MB	5.4 MB	10.7 MB	1.2 KB	0.0	3.1
skani_1thread/D2_skani_1thread_trial3/trace.txt	D2_skani_1thread_trial3	397	0a/78ae1e	31902465	skani (397)	COMPLETED	0	2024-11-30 17:13:22.077	9.7s	0ms	66.0%	3.1 MB	5.4 MB	10.5 MB	1.2 KB	0.0	3.1
skani_1thread/D2_skani_1thread_trial3/trace.txt	D2_skani_1thread_trial3	407	cc/06a355	31902467	skani (407)	COMPLETED	0	2024-11-30 17:13:22.209	9.5s	0ms	61.2%	3.1 MB	5.4 MB	11.1 MB	1.2 KB	0.0	3.1
skani_1thread/D2_skani_1thread_trial3/trace.txt	D2_skani_1thread_trial3	413	71/3bc0bd	31902473	skani (413)	COMPLETED	0	2024-11-30 17:13:22.561	9.2s	0ms	61.4%	3.2 MB	5.4 MB	10.8 MB	1.3 KB	0.0	3.2
skani_1thread/D2_skani_1thread_trial3/trace.txt	D2_skani_1thread_trial3	400	b8/ac93b9	31902476	skani (400)	COMPLETED	0	2024-11-30 17:13:22.738	9s	0ms	58.9%	3.1 MB	5.4 MB	10.8 MB	1.2 KB	0.0	3.1
skani_1thread/D2_skani_1thread_trial3/trace.txt	D2_skani_1thread_trial3	441	d6/24a985	31902458	skani (441)	COMPLETED	0	2024-11-30 17:13:21.613	14.9s	0ms	65.2%	3 MB	5.4 MB	10.7 MB	1.1 KB	0.0	3.0
skani_1thread/D2_skani_1thread_trial3/trace.txt	D2_skani_1thread_trial3	393	99/f8b6f2	31902459	skani (393)	COMPLETED	0	2024-11-30 17:13:21.685	14.8s	0ms	66.4%	3.1 MB	5.4 MB	10.7 MB	1.2 KB	0.0	3.1
skani_1thread/D2_skani_1thread_trial3/trace.txt	D2_skani_1thread_trial3	446	08/2dd513	31902460	skani (446)	COMPLETED	0	2024-11-30 17:13:21.776	14.7s	0ms	61.3%	3.1 MB	5.4 MB	10.5 MB	1.2 KB	0.0	3.1
skani_1thread/D2_skani_1thread_trial3/trace.txt	D2_skani_1thread_trial3	444	40/f44529	31902461	skani (444)	COMPLETED	0	2024-11-30 17:13:21.853	14.6s	0ms	69.1%	3.1 MB	5.4 MB	11.9 MB	1.2 KB	0.0	3.1
skani_1thread/D2_skani_1thread_trial3/trace.txt	D2_skani_1thread_trial3	411	28/c05aa0	31902462	skani (411)	COMPLETED	0	2024-11-30 17:13:21.909	14.6s	0ms	67.7%	3.1 MB	5.4 MB	10.7 MB	1.2 KB	0.0	3.1
skani_1thread/D2_skani_1thread_trial3/trace.txt	D2_skani_1thread_trial3	447	89/1bffd2	31902463	skani (447)	COMPLETED	0	2024-11-30 17:13:21.935	14.6s	0ms	71.6%	3.1 MB	5.4 MB	11.1 MB	1.2 KB	0.0	3.1
skani_1thread/D2_skani_1thread_trial3/trace.txt	D2_skani_1thread_trial3	452	d2/e64b71	31902466	skani (452)	COMPLETED	0	2024-11-30 17:13:22.145	14.4s	0ms	64.1%	3.1 MB	5.4 MB	11.4 MB	1.2 KB	0.0	3.1
skani_1thread/D2_skani_1thread_trial3/trace.txt	D2_skani_1thread_trial3	448	71/660e2b	31902468	skani (448)	COMPLETED	0	2024-11-30 17:13:22.270	14.3s	0ms	67.6%	3.1 MB	5.4 MB	11.4 MB	1.2 KB	0.0	3.1
skani_1thread/D2_skani_1thread_trial3/trace.txt	D2_skani_1thread_trial3	442	b8/a5c44a	31902469	skani (442)	COMPLETED	0	2024-11-30 17:13:22.353	14.2s	0ms	55.7%	3.1 MB	5.4 MB	11.1 MB	1.2 KB	0.0	3.1
skani_1thread/D2_skani_1thread_trial3/trace.txt	D2_skani_1thread_trial3	454	e7/01573b	31902470	skani (454)	COMPLETED	0	2024-11-30 17:13:22.378	14.2s	0ms	66.6%	3.1 MB	5.4 MB	11.1 MB	1.2 KB	0.0	3.1
skani_1thread/D2_skani_1thread_trial3/trace.txt	D2_skani_1thread_trial3	453	fe/c5ff58	31902471	skani (453)	COMPLETED	0	2024-11-30 17:13:22.433	14.1s	0ms	69.3%	3.1 MB	5.4 MB	10.7 MB	1.2 KB	0.0	3.1
skani_1thread/D2_skani_1thread_trial3/trace.txt	D2_skani_1thread_trial3	455	c3/a9db05	31902472	skani (455)	COMPLETED	0	2024-11-30 17:13:22.499	14.1s	0ms	64.4%	3.1 MB	5.4 MB	11.1 MB	1.2 KB	0.0	3.1
skani_1thread/D2_skani_1thread_trial3/trace.txt	D2_skani_1thread_trial3	458	fe/236ed7	31902474	skani (458)	COMPLETED	0	2024-11-30 17:13:22.642	13.9s	0ms	69.4%	3.1 MB	5.4 MB	10.6 MB	1.2 KB	0.0	3.1
skani_1thread/D2_skani_1thread_trial3/trace.txt	D2_skani_1thread_trial3	457	f7/28b8a0	31902475	skani (457)	COMPLETED	0	2024-11-30 17:13:22.673	13.9s	0ms	57.6%	3.1 MB	5.4 MB	11.6 MB	1.3 KB	0.0	3.1
skani_1thread/D2_skani_1thread_trial3/trace.txt	D2_skani_1thread_trial3	460	c2/6a2796	31902477	skani (460)	COMPLETED	0	2024-11-30 17:13:26.502	10.1s	0ms	67.7%	3.1 MB	5.4 MB	10.7 MB	1.2 KB	0.0	3.1
skani_1thread/D2_skani_1thread_trial3/trace.txt	D2_skani_1thread_trial3	459	d0/6092d1	31902478	skani (459)	COMPLETED	0	2024-11-30 17:13:26.522	10.1s	1s	70.9%	3.1 MB	5.4 MB	10.7 MB	1.2 KB	1.0	3.1
skani_1thread/D2_skani_1thread_trial3/trace.txt	D2_skani_1thread_trial3	461	ea/99ed49	31902479	skani (461)	COMPLETED	0	2024-11-30 17:13:26.543	10s	0ms	66.6%	3 MB	5.4 MB	10.7 MB	1.2 KB	0.0	3.0
skani_1thread/D2_skani_1thread_trial3/trace.txt	D2_skani_1thread_trial3	463	d8/a4fc4b	31902482	skani (463)	COMPLETED	0	2024-11-30 17:13:26.606	10s	0ms	64.5%	3.1 MB	5.4 MB	10.6 MB	1.2 KB	0.0	3.1
skani_1thread/D2_skani_1thread_trial3/trace.txt	D2_skani_1thread_trial3	464	a2/6b1faa	31902483	skani (464)	COMPLETED	0	2024-11-30 17:13:26.630	10s	0ms	62.7%	3.1 MB	5.4 MB	10.9 MB	1.2 KB	0.0	3.1
skani_1thread/D2_skani_1thread_trial3/trace.txt	D2_skani_1thread_trial3	471	17/081f09	31902489	skani (471)	COMPLETED	0	2024-11-30 17:13:26.933	9.7s	0ms	61.1%	3 MB	5.4 MB	10.6 MB	1.1 KB	0.0	3.0
skani_1thread/D2_skani_1thread_trial3/trace.txt	D2_skani_1thread_trial3	456	07/76bec7	31902491	skani (456)	COMPLETED	0	2024-11-30 17:13:27.093	9.5s	0ms	58.6%	3 MB	5.4 MB	10.6 MB	1.2 KB	0.0	3.0
skani_1thread/D2_skani_1thread_trial3/trace.txt	D2_skani_1thread_trial3	449	e4/d906af	31902496	skani (449)	COMPLETED	0	2024-11-30 17:13:27.393	9.2s	0ms	67.8%	3.1 MB	5.4 MB	11.4 MB	1.2 KB	0.0	3.1
skani_1thread/D2_skani_1thread_trial3/trace.txt	D2_skani_1thread_trial3	450	ba/74c82f	31902499	skani (450)	COMPLETED	0	2024-11-30 17:13:27.569	9.1s	0ms	58.7%	3.1 MB	5.4 MB	10.6 MB	1.2 KB	0.0	3.1
skani_1thread/D2_skani_1thread_trial3/trace.txt	D2_skani_1thread_trial3	481	0a/094780	31902501	skani (481)	COMPLETED	0	2024-11-30 17:13:27.666	9s	0ms	62.3%	3.2 MB	5.4 MB	10.8 MB	1.2 KB	0.0	3.2
skani_1thread/D2_skani_1thread_trial3/trace.txt	D2_skani_1thread_trial3	466	f1/f22124	31902480	skani (466)	COMPLETED	0	2024-11-30 17:13:26.565	14.9s	0ms	62.8%	3.1 MB	5.4 MB	11.7 MB	1.2 KB	0.0	3.1
skani_1thread/D2_skani_1thread_trial3/trace.txt	D2_skani_1thread_trial3	462	a2/59c892	31902481	skani (462)	COMPLETED	0	2024-11-30 17:13:26.586	14.9s	0ms	54.3%	3.2 MB	5.4 MB	10.4 MB	1.3 KB	0.0	3.2
skani_1thread/D2_skani_1thread_trial3/trace.txt	D2_skani_1thread_trial3	418	7e/9bb06c	31902484	skani (418)	COMPLETED	0	2024-11-30 17:13:26.658	14.8s	0ms	66.1%	3.1 MB	5.4 MB	11.1 MB	1.2 KB	0.0	3.1
skani_1thread/D2_skani_1thread_trial3/trace.txt	D2_skani_1thread_trial3	467	95/11924d	31902485	skani (467)	COMPLETED	0	2024-11-30 17:13:26.697	14.8s	0ms	64.3%	3.1 MB	5.4 MB	10.7 MB	1.2 KB	0.0	3.1
skani_1thread/D2_skani_1thread_trial3/trace.txt	D2_skani_1thread_trial3	423	9e/225d69	31902486	skani (423)	COMPLETED	0	2024-11-30 17:13:26.777	14.7s	0ms	69.2%	3.1 MB	5.4 MB	10.7 MB	1.2 KB	0.0	3.1
skani_1thread/D2_skani_1thread_trial3/trace.txt	D2_skani_1thread_trial3	469	51/eaf55c	31902487	skani (469)	COMPLETED	0	2024-11-30 17:13:26.826	14.7s	0ms	69.3%	3.1 MB	5.4 MB	10.9 MB	1.2 KB	0.0	3.1
skani_1thread/D2_skani_1thread_trial3/trace.txt	D2_skani_1thread_trial3	436	e4/1395bf	31902488	skani (436)	COMPLETED	0	2024-11-30 17:13:26.877	14.6s	0ms	64.9%	3.1 MB	5.4 MB	10.6 MB	1.2 KB	0.0	3.1
skani_1thread/D2_skani_1thread_trial3/trace.txt	D2_skani_1thread_trial3	468	70/a90273	31902490	skani (468)	COMPLETED	0	2024-11-30 17:13:26.997	14.5s	0ms	58.2%	11.1 MB	141.7 MB	10.7 MB	1.2 KB	0.0	11.1
skani_1thread/D2_skani_1thread_trial3/trace.txt	D2_skani_1thread_trial3	470	54/dccee2	31902492	skani (470)	COMPLETED	0	2024-11-30 17:13:27.128	14.4s	1s	59.1%	3 MB	5.4 MB	10.7 MB	1.2 KB	1.0	3.0
skani_1thread/D2_skani_1thread_trial3/trace.txt	D2_skani_1thread_trial3	473	9c/bcbe69	31902493	skani (473)	COMPLETED	0	2024-11-30 17:13:27.201	14.3s	1s	60.8%	3.1 MB	5.4 MB	11.3 MB	1.2 KB	1.0	3.1
skani_1thread/D2_skani_1thread_trial3/trace.txt	D2_skani_1thread_trial3	476	99/a8bbd9	31902494	skani (476)	COMPLETED	0	2024-11-30 17:13:27.266	14.3s	0ms	54.4%	3.1 MB	5.4 MB	10.2 MB	1.2 KB	0.0	3.1
skani_1thread/D2_skani_1thread_trial3/trace.txt	D2_skani_1thread_trial3	479	08/f4f594	31902497	skani (479)	COMPLETED	0	2024-11-30 17:13:27.454	14.1s	0ms	61.3%	3.1 MB	5.4 MB	10.9 MB	1.2 KB	0.0	3.1
skani_1thread/D2_skani_1thread_trial3/trace.txt	D2_skani_1thread_trial3	465	50/400894	31902498	skani (465)	COMPLETED	0	2024-11-30 17:13:27.510	14s	0ms	53.0%	3.1 MB	5.4 MB	10.8 MB	1.2 KB	0.0	3.1
skani_1thread/D2_skani_1thread_trial3/trace.txt	D2_skani_1thread_trial3	480	62/351d31	31902500	skani (480)	COMPLETED	0	2024-11-30 17:13:27.603	14s	1s	53.5%	3.1 MB	5.4 MB	11.1 MB	864 B	1.0	3.1
skani_1thread/D2_skani_1thread_trial3/trace.txt	D2_skani_1thread_trial3	482	52/81c62a	31902502	skani (482)	COMPLETED	0	2024-11-30 17:13:27.713	13.9s	0ms	57.3%	3.2 MB	5.4 MB	10.7 MB	1.2 KB	0.0	3.2
skani_1thread/D2_skani_1thread_trial3/trace.txt	D2_skani_1thread_trial3	483	ac/dbb32e	31902503	skani (483)	COMPLETED	0	2024-11-30 17:13:27.785	13.8s	0ms	59.8%	3.1 MB	5.4 MB	11.2 MB	1.2 KB	0.0	3.1
skani_1thread/D2_skani_1thread_trial3/trace.txt	D2_skani_1thread_trial3	472	14/bb600c	31902504	skani (472)	COMPLETED	0	2024-11-30 17:13:27.842	13.7s	1s	63.0%	3 MB	5.4 MB	11.6 MB	1.2 KB	1.0	3.0
skani_1thread/D2_skani_1thread_trial3/trace.txt	D2_skani_1thread_trial3	484	12/e9a1b6	31902506	skani (484)	COMPLETED	0	2024-11-30 17:13:27.965	13.6s	1s	58.6%	3.1 MB	5.4 MB	11.2 MB	1.1 KB	1.0	3.1
skani_1thread/D2_skani_1thread_trial3/trace.txt	D2_skani_1thread_trial3	486	2a/e224c8	31902509	skani (486)	COMPLETED	0	2024-11-30 17:13:28.038	13.6s	0ms	66.2%	3 MB	5.4 MB	10.6 MB	1.2 KB	0.0	3.0
skani_1thread/D2_skani_1thread_trial3/trace.txt	D2_skani_1thread_trial3	474	80/653c92	31902511	skani (474)	COMPLETED	0	2024-11-30 17:13:28.125	13.5s	0ms	66.6%	3.1 MB	5.4 MB	11 MB	1.2 KB	0.0	3.1
skani_1thread/D2_skani_1thread_trial3/trace.txt	D2_skani_1thread_trial3	505	d8/56bd0a	31902510	skani (505)	COMPLETED	0	2024-11-30 17:13:28.071	13.5s	0ms	64.7%	3.1 MB	5.4 MB	10.7 MB	1.2 KB	0.0	3.1
skani_1thread/D2_skani_1thread_trial3/trace.txt	D2_skani_1thread_trial3	490	f6/d074b4	31902512	skani (490)	COMPLETED	0	2024-11-30 17:13:28.189	13.4s	0ms	62.8%	3.1 MB	5.4 MB	10.7 MB	1.2 KB	0.0	3.1
skani_1thread/D2_skani_1thread_trial3/trace.txt	D2_skani_1thread_trial3	494	59/de4d00	31902514	skani (494)	COMPLETED	0	2024-11-30 17:13:28.296	13.3s	0ms	70.9%	3.1 MB	5.4 MB	10.7 MB	1.2 KB	0.0	3.1
skani_1thread/D2_skani_1thread_trial3/trace.txt	D2_skani_1thread_trial3	493	74/20f464	31902515	skani (493)	COMPLETED	0	2024-11-30 17:13:28.346	13.3s	0ms	59.1%	3.1 MB	5.4 MB	10.8 MB	1.2 KB	0.0	3.1
skani_1thread/D2_skani_1thread_trial3/trace.txt	D2_skani_1thread_trial3	499	a9/b6bd5c	31902519	skani (499)	COMPLETED	0	2024-11-30 17:13:28.593	13s	0ms	60.1%	3.1 MB	5.4 MB	11.2 MB	1.2 KB	0.0	3.1
skani_1thread/D2_skani_1thread_trial3/trace.txt	D2_skani_1thread_trial3	496	c7/3d7497	31902520	skani (496)	COMPLETED	0	2024-11-30 17:13:28.649	13s	0ms	56.8%	3.1 MB	5.4 MB	11.4 MB	1.2 KB	0.0	3.1
skani_1thread/D2_skani_1thread_trial3/trace.txt	D2_skani_1thread_trial3	477	48/52bb38	31902495	skani (477)	COMPLETED	0	2024-11-30 17:13:27.309	19.2s	0ms	64.9%	3.1 MB	5.4 MB	10.6 MB	1.2 KB	0.0	3.1
skani_1thread/D2_skani_1thread_trial3/trace.txt	D2_skani_1thread_trial3	475	66/2d3f3a	31902505	skani (475)	COMPLETED	0	2024-11-30 17:13:27.925	18.6s	0ms	61.0%	3.1 MB	5.4 MB	10.6 MB	1.2 KB	0.0	3.1
skani_1thread/D2_skani_1thread_trial3/trace.txt	D2_skani_1thread_trial3	478	72/82e0e8	31902507	skani (478)	COMPLETED	0	2024-11-30 17:13:27.988	18.5s	0ms	60.5%	3.1 MB	5.4 MB	10.7 MB	1.2 KB	0.0	3.1
skani_1thread/D2_skani_1thread_trial3/trace.txt	D2_skani_1thread_trial3	487	f6/bf613a	31902508	skani (487)	COMPLETED	0	2024-11-30 17:13:28.010	18.5s	0ms	70.3%	3.1 MB	5.4 MB	10.6 MB	1.2 KB	0.0	3.1
skani_1thread/D2_skani_1thread_trial3/trace.txt	D2_skani_1thread_trial3	489	3b/0d152b	31902513	skani (489)	COMPLETED	0	2024-11-30 17:13:28.268	18.2s	1s	67.1%	3.1 MB	5.4 MB	10.5 MB	1.1 KB	1.0	3.1
skani_1thread/D2_skani_1thread_trial3/trace.txt	D2_skani_1thread_trial3	497	5d/e30bc8	31902516	skani (497)	COMPLETED	0	2024-11-30 17:13:28.405	18.1s	1s	53.8%	3.1 MB	5.4 MB	11.9 MB	1.2 KB	1.0	3.1
skani_1thread/D2_skani_1thread_trial3/trace.txt	D2_skani_1thread_trial3	488	f3/ab53aa	31902517	skani (488)	COMPLETED	0	2024-11-30 17:13:28.464	18s	0ms	70.9%	3.1 MB	5.4 MB	11.1 MB	1.2 KB	0.0	3.1
skani_1thread/D2_skani_1thread_trial3/trace.txt	D2_skani_1thread_trial3	485	14/d77fe3	31902518	skani (485)	COMPLETED	0	2024-11-30 17:13:28.541	18s	0ms	69.7%	3.1 MB	5.4 MB	10.7 MB	1.2 KB	0.0	3.1
skani_1thread/D2_skani_1thread_trial3/trace.txt	D2_skani_1thread_trial3	495	0a/7fcbf6	31902522	skani (495)	COMPLETED	0	2024-11-30 17:13:31.599	14.9s	0ms	57.0%	3.2 MB	5.4 MB	10.8 MB	1.2 KB	0.0	3.2
skani_1thread/D2_skani_1thread_trial3/trace.txt	D2_skani_1thread_trial3	492	15/8b5142	31902523	skani (492)	COMPLETED	0	2024-11-30 17:13:31.665	14.9s	0ms	71.7%	3.2 MB	5.4 MB	11.1 MB	1.2 KB	0.0	3.2
skani_1thread/D2_skani_1thread_trial3/trace.txt	D2_skani_1thread_trial3	500	92/c39dd9	31902524	skani (500)	COMPLETED	0	2024-11-30 17:13:31.729	14.8s	0ms	67.5%	3.1 MB	5.4 MB	11.1 MB	1.2 KB	0.0	3.1
skani_1thread/D2_skani_1thread_trial3/trace.txt	D2_skani_1thread_trial3	491	47/157f8d	31902525	skani (491)	COMPLETED	0	2024-11-30 17:13:31.783	14.8s	0ms	65.7%	3.1 MB	5.4 MB	10.9 MB	1.1 KB	0.0	3.1
skani_1thread/D2_skani_1thread_trial3/trace.txt	D2_skani_1thread_trial3	501	ac/64c294	31902526	skani (501)	COMPLETED	0	2024-11-30 17:13:31.834	14.7s	0ms	72.0%	3.1 MB	5.4 MB	10.4 MB	1.2 KB	0.0	3.1
skani_1thread/D2_skani_1thread_trial3/trace.txt	D2_skani_1thread_trial3	502	a1/8e4e83	31902527	skani (502)	COMPLETED	0	2024-11-30 17:13:31.863	14.7s	0ms	63.9%	3.1 MB	5.4 MB	11.1 MB	1.2 KB	0.0	3.1
skani_1thread/D2_skani_1thread_trial3/trace.txt	D2_skani_1thread_trial3	504	06/80dfa7	31902528	skani (504)	COMPLETED	0	2024-11-30 17:13:31.918	14.6s	0ms	63.1%	3.1 MB	5.4 MB	11.7 MB	1.3 KB	0.0	3.1
skani_1thread/D2_skani_1thread_trial3/trace.txt	D2_skani_1thread_trial3	507	89/b5b25f	31902530	skani (507)	COMPLETED	0	2024-11-30 17:13:32.041	14.5s	0ms	57.2%	3.1 MB	5.4 MB	10.6 MB	1.2 KB	0.0	3.1
skani_1thread/D2_skani_1thread_trial3/trace.txt	D2_skani_1thread_trial3	508	42/565d3f	31902531	skani (508)	COMPLETED	0	2024-11-30 17:13:32.099	14.5s	0ms	67.9%	3.2 MB	5.4 MB	10.9 MB	1.1 KB	0.0	3.2
skani_1thread/D2_skani_1thread_trial3/trace.txt	D2_skani_1thread_trial3	503	76/19fbf7	31902532	skani (503)	COMPLETED	0	2024-11-30 17:13:32.165	14.4s	0ms	54.8%	3.1 MB	5.4 MB	10.8 MB	1.2 KB	0.0	3.1
skani_1thread/D2_skani_1thread_trial3/trace.txt	D2_skani_1thread_trial3	512	44/aadcd7	31902534	skani (512)	COMPLETED	0	2024-11-30 17:13:32.309	14.3s	0ms	53.9%	3.1 MB	5.4 MB	10.7 MB	1.2 KB	0.0	3.1
skani_1thread/D2_skani_1thread_trial3/trace.txt	D2_skani_1thread_trial3	518	79/4f3d54	31902540	skani (518)	COMPLETED	0	2024-11-30 17:13:32.565	14s	0ms	58.2%	3.1 MB	5.4 MB	10.6 MB	1.2 KB	0.0	3.1
skani_1thread/D2_skani_1thread_trial3/trace.txt	D2_skani_1thread_trial3	517	7a/9001af	31902541	skani (517)	COMPLETED	0	2024-11-30 17:13:32.622	14s	1s	56.4%	3.1 MB	5.4 MB	10.5 MB	1.1 KB	1.0	3.1
skani_1thread/D2_skani_1thread_trial3/trace.txt	D2_skani_1thread_trial3	519	87/69ee49	31902543	skani (519)	COMPLETED	0	2024-11-30 17:13:32.777	13.8s	0ms	60.7%	3.1 MB	5.4 MB	10.5 MB	1.2 KB	0.0	3.1
skani_1thread/D2_skani_1thread_trial3/trace.txt	D2_skani_1thread_trial3	516	67/a1994b	31902542	skani (516)	COMPLETED	0	2024-11-30 17:13:32.713	13.9s	0ms	71.6%	3.1 MB	5.4 MB	12.1 MB	1.2 KB	0.0	3.1
skani_1thread/D2_skani_1thread_trial3/trace.txt	D2_skani_1thread_trial3	510	96/50bfac	31902544	skani (510)	COMPLETED	0	2024-11-30 17:13:32.845	13.8s	0ms	67.0%	3.1 MB	5.4 MB	10.5 MB	1.2 KB	0.0	3.1
skani_1thread/D2_skani_1thread_trial3/trace.txt	D2_skani_1thread_trial3	522	ea/9495cf	31902545	skani (522)	COMPLETED	0	2024-11-30 17:13:32.870	13.8s	0ms	53.9%	3.1 MB	5.4 MB	10.7 MB	1.2 KB	0.0	3.1
skani_1thread/D2_skani_1thread_trial3/trace.txt	D2_skani_1thread_trial3	521	87/78df7f	31902546	skani (521)	COMPLETED	0	2024-11-30 17:13:32.933	13.7s	0ms	66.4%	3.1 MB	5.4 MB	11 MB	1.2 KB	0.0	3.1
skani_1thread/D2_skani_1thread_trial3/trace.txt	D2_skani_1thread_trial3	530	73/0aa14c	31902550	skani (530)	COMPLETED	0	2024-11-30 17:13:33.193	13.5s	0ms	62.3%	3.1 MB	5.4 MB	10.7 MB	1.2 KB	0.0	3.1
skani_1thread/D2_skani_1thread_trial3/trace.txt	D2_skani_1thread_trial3	532	35/f838bf	31902551	skani (532)	COMPLETED	0	2024-11-30 17:13:33.253	13.4s	0ms	56.1%	3.1 MB	5.4 MB	11.5 MB	1.2 KB	0.0	3.1
skani_1thread/D2_skani_1thread_trial3/trace.txt	D2_skani_1thread_trial3	528	a2/04ea58	31902556	skani (528)	COMPLETED	0	2024-11-30 17:13:33.618	13.1s	1s	67.7%	3 MB	5.4 MB	10.8 MB	1.2 KB	1.0	3.0
skani_1thread/D2_skani_1thread_trial3/trace.txt	D2_skani_1thread_trial3	531	f6/e490e3	31902557	skani (531)	COMPLETED	0	2024-11-30 17:13:33.701	13s	0ms	66.1%	3.2 MB	5.4 MB	10.8 MB	1.2 KB	0.0	3.2
skani_1thread/D2_skani_1thread_trial3/trace.txt	D2_skani_1thread_trial3	537	77/d78615	31902560	skani (537)	COMPLETED	0	2024-11-30 17:13:33.953	12.7s	0ms	64.9%	3.1 MB	5.4 MB	11.9 MB	1.2 KB	0.0	3.1
skani_1thread/D2_skani_1thread_trial3/trace.txt	D2_skani_1thread_trial3	538	82/31e60f	31902561	skani (538)	COMPLETED	0	2024-11-30 17:13:34.057	12.6s	0ms	55.8%	3.1 MB	5.4 MB	10.5 MB	1.2 KB	0.0	3.1
skani_1thread/D2_skani_1thread_trial3/trace.txt	D2_skani_1thread_trial3	552	12/277c20	31902578	skani (552)	COMPLETED	0	2024-11-30 17:13:37.521	9.2s	0ms	61.7%	3.1 MB	5.4 MB	10.7 MB	1.2 KB	0.0	3.1
skani_1thread/D2_skani_1thread_trial3/trace.txt	D2_skani_1thread_trial3	559	32/30aef1	31902580	skani (559)	COMPLETED	0	2024-11-30 17:13:37.652	9.1s	0ms	65.8%	3.1 MB	5.4 MB	10.9 MB	1.2 KB	0.0	3.1
skani_1thread/D2_skani_1thread_trial3/trace.txt	D2_skani_1thread_trial3	498	d3/e494c0	31902521	skani (498)	COMPLETED	0	2024-11-30 17:13:31.549	19.9s	0ms	60.0%	3.1 MB	5.4 MB	10.5 MB	1.2 KB	0.0	3.1
skani_1thread/D2_skani_1thread_trial3/trace.txt	D2_skani_1thread_trial3	523	d2/f831ac	31902529	skani (523)	COMPLETED	0	2024-11-30 17:13:31.977	19.5s	1s	61.3%	3.1 MB	5.4 MB	10.5 MB	1.1 KB	1.0	3.1
skani_1thread/D2_skani_1thread_trial3/trace.txt	D2_skani_1thread_trial3	511	71/889761	31902533	skani (511)	COMPLETED	0	2024-11-30 17:13:32.226	19.3s	0ms	53.3%	3.1 MB	5.4 MB	10.9 MB	1.2 KB	0.0	3.1
skani_1thread/D2_skani_1thread_trial3/trace.txt	D2_skani_1thread_trial3	509	8c/5a9508	31902535	skani (509)	COMPLETED	0	2024-11-30 17:13:32.337	19.2s	0ms	62.6%	3.1 MB	5.4 MB	10.7 MB	1.2 KB	0.0	3.1
skani_1thread/D2_skani_1thread_trial3/trace.txt	D2_skani_1thread_trial3	513	19/e807cb	31902536	skani (513)	COMPLETED	0	2024-11-30 17:13:32.367	19.1s	0ms	67.5%	3 MB	5.4 MB	10.8 MB	1.2 KB	0.0	3.0
skani_1thread/D2_skani_1thread_trial3/trace.txt	D2_skani_1thread_trial3	514	0e/a83df6	31902538	skani (514)	COMPLETED	0	2024-11-30 17:13:32.493	19s	0ms	66.9%	3.1 MB	5.4 MB	10.8 MB	1.2 KB	0.0	3.1
skani_1thread/D2_skani_1thread_trial3/trace.txt	D2_skani_1thread_trial3	515	b6/3ef87d	31902539	skani (515)	COMPLETED	0	2024-11-30 17:13:32.541	19s	0ms	61.0%	3.1 MB	5.4 MB	10.7 MB	1.2 KB	0.0	3.1
skani_1thread/D2_skani_1thread_trial3/trace.txt	D2_skani_1thread_trial3	525	be/78e20a	31902547	skani (525)	COMPLETED	0	2024-11-30 17:13:32.990	18.5s	0ms	61.5%	3.1 MB	5.4 MB	10.6 MB	1.2 KB	0.0	3.1
skani_1thread/D2_skani_1thread_trial3/trace.txt	D2_skani_1thread_trial3	526	de/05638e	31902548	skani (526)	COMPLETED	0	2024-11-30 17:13:33.046	18.5s	0ms	68.1%	3.1 MB	5.4 MB	10.7 MB	1.2 KB	0.0	3.1
skani_1thread/D2_skani_1thread_trial3/trace.txt	D2_skani_1thread_trial3	520	43/fcf198	31902549	skani (520)	COMPLETED	0	2024-11-30 17:13:33.113	18.4s	0ms	61.7%	3.1 MB	5.4 MB	10.9 MB	1.1 KB	0.0	3.1
skani_1thread/D2_skani_1thread_trial3/trace.txt	D2_skani_1thread_trial3	527	f6/f41432	31902552	skani (527)	COMPLETED	0	2024-11-30 17:13:33.376	18.2s	0ms	67.5%	3.1 MB	5.4 MB	10.9 MB	1.2 KB	0.0	3.1
skani_1thread/D2_skani_1thread_trial3/trace.txt	D2_skani_1thread_trial3	524	e5/f41b58	31902553	skani (524)	COMPLETED	0	2024-11-30 17:13:33.409	18.1s	0ms	59.1%	3.1 MB	5.4 MB	10.6 MB	1.2 KB	0.0	3.1
skani_1thread/D2_skani_1thread_trial3/trace.txt	D2_skani_1thread_trial3	533	af/5f8f94	31902554	skani (533)	COMPLETED	0	2024-11-30 17:13:33.472	18.1s	0ms	55.2%	3.1 MB	5.4 MB	10.6 MB	1.2 KB	0.0	3.1
skani_1thread/D2_skani_1thread_trial3/trace.txt	D2_skani_1thread_trial3	534	fb/875ba3	31902555	skani (534)	COMPLETED	0	2024-11-30 17:13:33.526	18s	0ms	60.2%	3.1 MB	5.4 MB	11.1 MB	1.2 KB	0.0	3.1
skani_1thread/D2_skani_1thread_trial3/trace.txt	D2_skani_1thread_trial3	548	2b/7bd1c0	31902558	skani (548)	COMPLETED	0	2024-11-30 17:13:33.768	17.8s	0ms	58.4%	3 MB	5.4 MB	11.5 MB	1.2 KB	0.0	3.0
skani_1thread/D2_skani_1thread_trial3/trace.txt	D2_skani_1thread_trial3	556	5a/1fed8a	31902562	skani (556)	COMPLETED	0	2024-11-30 17:13:34.117	17.5s	0ms	63.7%	3.1 MB	5.4 MB	10.7 MB	1.2 KB	0.0	3.1
skani_1thread/D2_skani_1thread_trial3/trace.txt	D2_skani_1thread_trial3	529	86/481667	31902565	skani (529)	COMPLETED	0	2024-11-30 17:13:36.729	14.9s	0ms	62.1%	3.1 MB	5.4 MB	10.8 MB	1.2 KB	0.0	3.1
skani_1thread/D2_skani_1thread_trial3/trace.txt	D2_skani_1thread_trial3	546	3b/8e97bb	31902574	skani (546)	COMPLETED	0	2024-11-30 17:13:37.292	14.3s	0ms	60.6%	3.1 MB	5.4 MB	10.7 MB	1.2 KB	0.0	3.1
skani_1thread/D2_skani_1thread_trial3/trace.txt	D2_skani_1thread_trial3	550	8a/dc805a	31902575	skani (550)	COMPLETED	0	2024-11-30 17:13:37.317	14.3s	0ms	62.8%	3.2 MB	5.4 MB	11.5 MB	1.3 KB	0.0	3.2
skani_1thread/D2_skani_1thread_trial3/trace.txt	D2_skani_1thread_trial3	555	34/a0121b	31902579	skani (555)	COMPLETED	0	2024-11-30 17:13:37.593	14s	0ms	57.0%	3.1 MB	5.4 MB	11.2 MB	1.2 KB	0.0	3.1
skani_1thread/D2_skani_1thread_trial3/trace.txt	D2_skani_1thread_trial3	557	4b/2980d0	31902581	skani (557)	COMPLETED	0	2024-11-30 17:13:37.707	13.9s	0ms	70.7%	3 MB	5.4 MB	10.5 MB	1.2 KB	0.0	3.0
skani_1thread/D2_skani_1thread_trial3/trace.txt	D2_skani_1thread_trial3	558	4b/15fe9c	31902583	skani (558)	COMPLETED	0	2024-11-30 17:13:37.793	13.8s	0ms	61.2%	3.1 MB	5.4 MB	11.9 MB	1.2 KB	0.0	3.1
skani_1thread/D2_skani_1thread_trial3/trace.txt	D2_skani_1thread_trial3	560	52/2f39e8	31902584	skani (560)	COMPLETED	0	2024-11-30 17:13:37.829	13.8s	0ms	69.5%	3 MB	5.4 MB	10.8 MB	1.2 KB	0.0	3.0
skani_1thread/D2_skani_1thread_trial3/trace.txt	D2_skani_1thread_trial3	553	4d/39756d	31902585	skani (553)	COMPLETED	0	2024-11-30 17:13:37.909	13.7s	0ms	62.9%	3.1 MB	5.4 MB	10.5 MB	1.1 KB	0.0	3.1
skani_1thread/D2_skani_1thread_trial3/trace.txt	D2_skani_1thread_trial3	561	e6/bc9813	31902586	skani (561)	COMPLETED	0	2024-11-30 17:13:37.932	13.7s	0ms	67.6%	3.1 MB	5.4 MB	10.5 MB	1.2 KB	0.0	3.1
skani_1thread/D2_skani_1thread_trial3/trace.txt	D2_skani_1thread_trial3	564	29/a8e66c	31902587	skani (564)	COMPLETED	0	2024-11-30 17:13:41.529	10.1s	0ms	55.6%	3.1 MB	5.4 MB	11.1 MB	1.2 KB	0.0	3.1
skani_1thread/D2_skani_1thread_trial3/trace.txt	D2_skani_1thread_trial3	566	6f/4bbada	31902588	skani (566)	COMPLETED	0	2024-11-30 17:13:41.581	10.1s	0ms	64.2%	3.1 MB	5.4 MB	10.5 MB	1.2 KB	0.0	3.1
skani_1thread/D2_skani_1thread_trial3/trace.txt	D2_skani_1thread_trial3	568	8c/cb1fa5	31902589	skani (568)	COMPLETED	0	2024-11-30 17:13:41.634	10s	0ms	60.8%	3.2 MB	5.4 MB	10.7 MB	1.2 KB	0.0	3.2
skani_1thread/D2_skani_1thread_trial3/trace.txt	D2_skani_1thread_trial3	569	1f/1b40db	31902590	skani (569)	COMPLETED	0	2024-11-30 17:13:41.726	9.9s	0ms	64.4%	3.1 MB	5.4 MB	11.9 MB	1.2 KB	0.0	3.1
skani_1thread/D2_skani_1thread_trial3/trace.txt	D2_skani_1thread_trial3	567	c6/92cc2b	31902591	skani (567)	COMPLETED	0	2024-11-30 17:13:41.762	9.9s	0ms	59.5%	3.1 MB	5.4 MB	10.8 MB	1.1 KB	0.0	3.1
skani_1thread/D2_skani_1thread_trial3/trace.txt	D2_skani_1thread_trial3	563	b3/60db39	31902592	skani (563)	COMPLETED	0	2024-11-30 17:13:41.792	9.9s	0ms	59.2%	3.2 MB	5.4 MB	10.4 MB	1.2 KB	0.0	3.2
skani_1thread/D2_skani_1thread_trial3/trace.txt	D2_skani_1thread_trial3	570	6b/38325a	31902593	skani (570)	COMPLETED	0	2024-11-30 17:13:41.850	9.8s	0ms	55.6%	3.1 MB	5.4 MB	10.9 MB	1.3 KB	0.0	3.1
skani_1thread/D2_skani_1thread_trial3/trace.txt	D2_skani_1thread_trial3	565	02/bb0e3f	31902594	skani (565)	COMPLETED	0	2024-11-30 17:13:41.947	9.8s	0ms	57.5%	3.1 MB	5.4 MB	11.2 MB	1.2 KB	0.0	3.1
skani_1thread/D2_skani_1thread_trial3/trace.txt	D2_skani_1thread_trial3	571	70/2e3762	31902595	skani (571)	COMPLETED	0	2024-11-30 17:13:42.004	9.7s	0ms	65.8%	3.1 MB	5.4 MB	10.7 MB	1.2 KB	0.0	3.1
skani_1thread/D2_skani_1thread_trial3/trace.txt	D2_skani_1thread_trial3	506	bb/8b5179	31902537	skani (506)	COMPLETED	0	2024-11-30 17:13:32.437	24s	1s	67.0%	3.1 MB	5.4 MB	10.7 MB	1.2 KB	1.0	3.1
skani_1thread/D2_skani_1thread_trial3/trace.txt	D2_skani_1thread_trial3	535	2f/88b2e5	31902559	skani (535)	COMPLETED	0	2024-11-30 17:13:33.881	22.6s	0ms	67.9%	3.1 MB	5.4 MB	10.5 MB	1.1 KB	0.0	3.1
skani_1thread/D2_skani_1thread_trial3/trace.txt	D2_skani_1thread_trial3	554	05/463b36	31902563	skani (554)	COMPLETED	0	2024-11-30 17:13:36.589	19.9s	0ms	65.2%	3.1 MB	5.4 MB	10.6 MB	1.2 KB	0.0	3.1
skani_1thread/D2_skani_1thread_trial3/trace.txt	D2_skani_1thread_trial3	543	8b/4aa530	31902564	skani (543)	COMPLETED	0	2024-11-30 17:13:36.665	19.8s	0ms	62.9%	3.1 MB	5.4 MB	10.7 MB	1.2 KB	0.0	3.1
skani_1thread/D2_skani_1thread_trial3/trace.txt	D2_skani_1thread_trial3	541	b0/6dd37b	31902566	skani (541)	COMPLETED	0	2024-11-30 17:13:36.765	19.7s	0ms	62.3%	3 MB	5.4 MB	10.9 MB	1.1 KB	0.0	3.0
skani_1thread/D2_skani_1thread_trial3/trace.txt	D2_skani_1thread_trial3	539	22/600168	31902567	skani (539)	COMPLETED	0	2024-11-30 17:13:36.861	19.6s	0ms	57.3%	3 MB	5.4 MB	11.7 MB	1.3 KB	0.0	3.0
skani_1thread/D2_skani_1thread_trial3/trace.txt	D2_skani_1thread_trial3	540	0e/6ddf90	31902568	skani (540)	COMPLETED	0	2024-11-30 17:13:36.941	19.6s	0ms	66.0%	3.1 MB	5.4 MB	11 MB	1.2 KB	0.0	3.1
skani_1thread/D2_skani_1thread_trial3/trace.txt	D2_skani_1thread_trial3	544	2d/e49ad8	31902569	skani (544)	COMPLETED	0	2024-11-30 17:13:37.018	19.5s	0ms	67.5%	3.1 MB	5.4 MB	9 MB	1.2 KB	0.0	3.1
skani_1thread/D2_skani_1thread_trial3/trace.txt	D2_skani_1thread_trial3	545	91/0dc7c1	31902570	skani (545)	COMPLETED	0	2024-11-30 17:13:37.053	19.5s	0ms	66.8%	3.1 MB	5.4 MB	10.9 MB	1.2 KB	0.0	3.1
skani_1thread/D2_skani_1thread_trial3/trace.txt	D2_skani_1thread_trial3	542	16/be3ff1	31902571	skani (542)	COMPLETED	0	2024-11-30 17:13:37.077	19.5s	0ms	59.0%	3.2 MB	5.4 MB	10.6 MB	1.2 KB	0.0	3.2
skani_1thread/D2_skani_1thread_trial3/trace.txt	D2_skani_1thread_trial3	536	6e/b3de4f	31902572	skani (536)	COMPLETED	0	2024-11-30 17:13:37.165	19.4s	0ms	56.6%	3.2 MB	5.4 MB	11.1 MB	1.2 KB	0.0	3.2
skani_1thread/D2_skani_1thread_trial3/trace.txt	D2_skani_1thread_trial3	549	d0/15ca8a	31902573	skani (549)	COMPLETED	0	2024-11-30 17:13:37.245	19.3s	0ms	58.7%	3.2 MB	5.4 MB	11.3 MB	1.2 KB	0.0	3.2
skani_1thread/D2_skani_1thread_trial3/trace.txt	D2_skani_1thread_trial3	551	b0/c5f731	31902576	skani (551)	COMPLETED	0	2024-11-30 17:13:37.381	19.2s	0ms	72.1%	3.2 MB	5.4 MB	10.7 MB	1.2 KB	0.0	3.2
skani_1thread/D2_skani_1thread_trial3/trace.txt	D2_skani_1thread_trial3	547	58/74d371	31902577	skani (547)	COMPLETED	0	2024-11-30 17:13:37.445	19.1s	0ms	71.6%	3.2 MB	5.4 MB	11.1 MB	1.2 KB	0.0	3.2
skani_1thread/D2_skani_1thread_trial3/trace.txt	D2_skani_1thread_trial3	562	2c/fa994e	31902582	skani (562)	COMPLETED	0	2024-11-30 17:13:37.730	18.8s	0ms	66.7%	3.1 MB	5.4 MB	11.1 MB	1.1 KB	0.0	3.1
skani_1thread/D2_skani_1thread_trial1/trace.txt	D2_skani_1thread_trial1	3	4a/ff4605	31900885	skani (3)	COMPLETED	0	2024-11-30 17:05:45.768	9.2s	0ms	29.1%	5.9 MB	141.7 MB	11.3 MB	1.2 KB	0.0	5.9
skani_1thread/D2_skani_1thread_trial1/trace.txt	D2_skani_1thread_trial1	4	c1/67cf7b	31900886	skani (4)	COMPLETED	0	2024-11-30 17:05:45.796	9.1s	0ms	48.7%	6 MB	141.7 MB	10.2 MB	1.2 KB	0.0	6.0
skani_1thread/D2_skani_1thread_trial1/trace.txt	D2_skani_1thread_trial1	26	2b/481b1e	31900884	skani (26)	COMPLETED	0	2024-11-30 17:05:45.740	9.2s	0ms	33.7%	6 MB	141.7 MB	10.5 MB	1.1 KB	0.0	6.0
skani_1thread/D2_skani_1thread_trial1/trace.txt	D2_skani_1thread_trial1	10	cb/e5512b	31900883	skani (10)	COMPLETED	0	2024-11-30 17:05:45.714	9.2s	1s	22.8%	5.8 MB	141.7 MB	11 MB	1.2 KB	1.0	5.8
skani_1thread/D2_skani_1thread_trial1/trace.txt	D2_skani_1thread_trial1	27	e6/9b407a	31900882	skani (27)	COMPLETED	0	2024-11-30 17:05:45.651	9.2s	1s	39.8%	6 MB	141.7 MB	10.6 MB	1.2 KB	1.0	6.0
skani_1thread/D2_skani_1thread_trial1/trace.txt	D2_skani_1thread_trial1	1	c3/a44dd8	31900887	skani (1)	COMPLETED	0	2024-11-30 17:05:45.823	9.1s	0ms	43.3%	5.9 MB	141.7 MB	11.7 MB	1.2 KB	0.0	5.9
skani_1thread/D2_skani_1thread_trial1/trace.txt	D2_skani_1thread_trial1	13	e3/5c3e0b	31900888	skani (13)	COMPLETED	0	2024-11-30 17:05:45.849	9.1s	1s	47.8%	5.9 MB	141.7 MB	11.3 MB	1.2 KB	1.0	5.9
skani_1thread/D2_skani_1thread_trial1/trace.txt	D2_skani_1thread_trial1	28	50/e20774	31900889	skani (28)	COMPLETED	0	2024-11-30 17:05:45.874	9.1s	0ms	26.0%	6 MB	141.7 MB	11.4 MB	1.2 KB	0.0	6.0
skani_1thread/D2_skani_1thread_trial1/trace.txt	D2_skani_1thread_trial1	2	b4/dc588e	31900890	skani (2)	COMPLETED	0	2024-11-30 17:05:45.901	9.1s	0ms	42.8%	5.9 MB	141.7 MB	10.7 MB	1.2 KB	0.0	5.9
skani_1thread/D2_skani_1thread_trial1/trace.txt	D2_skani_1thread_trial1	7	69/7612e8	31900891	skani (7)	COMPLETED	0	2024-11-30 17:05:45.933	9.1s	0ms	46.9%	5.9 MB	141.7 MB	11.3 MB	1.2 KB	0.0	5.9
skani_1thread/D2_skani_1thread_trial1/trace.txt	D2_skani_1thread_trial1	21	b6/d439b5	31900892	skani (21)	COMPLETED	0	2024-11-30 17:05:45.961	9s	0ms	51.9%	3.1 MB	5.4 MB	15 MB	1.2 KB	0.0	3.1
skani_1thread/D2_skani_1thread_trial1/trace.txt	D2_skani_1thread_trial1	17	56/ba8d40	31900893	skani (17)	COMPLETED	0	2024-11-30 17:05:45.988	9s	1s	38.1%	6 MB	141.7 MB	10.6 MB	1.2 KB	1.0	6.0
skani_1thread/D2_skani_1thread_trial1/trace.txt	D2_skani_1thread_trial1	14	b8/598f62	31900894	skani (14)	COMPLETED	0	2024-11-30 17:05:46.013	9s	1s	42.0%	6 MB	141.7 MB	10.7 MB	1.2 KB	1.0	6.0
skani_1thread/D2_skani_1thread_trial1/trace.txt	D2_skani_1thread_trial1	12	28/d38025	31900895	skani (12)	COMPLETED	0	2024-11-30 17:05:46.055	9s	0ms	49.9%	5.8 MB	141.7 MB	11.3 MB	1.2 KB	0.0	5.8
skani_1thread/D2_skani_1thread_trial1/trace.txt	D2_skani_1thread_trial1	20	0f/ba9778	31900896	skani (20)	COMPLETED	0	2024-11-30 17:05:46.080	9s	0ms	26.0%	5.9 MB	141.7 MB	10.9 MB	1.2 KB	0.0	5.9
skani_1thread/D2_skani_1thread_trial1/trace.txt	D2_skani_1thread_trial1	22	a0/f14b9f	31900897	skani (22)	COMPLETED	0	2024-11-30 17:05:46.108	8.9s	0ms	15.7%	5.8 MB	141.7 MB	10.8 MB	1.1 KB	0.0	5.8
skani_1thread/D2_skani_1thread_trial1/trace.txt	D2_skani_1thread_trial1	23	70/3ecdfe	31900898	skani (23)	COMPLETED	0	2024-11-30 17:05:46.133	8.9s	0ms	49.9%	5.9 MB	141.7 MB	10.6 MB	1.1 KB	0.0	5.9
skani_1thread/D2_skani_1thread_trial1/trace.txt	D2_skani_1thread_trial1	25	1d/911ffb	31900899	skani (25)	COMPLETED	0	2024-11-30 17:05:46.159	8.9s	0ms	48.5%	5.9 MB	141.7 MB	12 MB	1.3 KB	0.0	5.9
skani_1thread/D2_skani_1thread_trial1/trace.txt	D2_skani_1thread_trial1	8	60/4f8d2c	31900900	skani (8)	COMPLETED	0	2024-11-30 17:05:46.183	8.9s	0ms	47.7%	5.7 MB	141.7 MB	10.7 MB	1.2 KB	0.0	5.7
skani_1thread/D2_skani_1thread_trial1/trace.txt	D2_skani_1thread_trial1	33	f1/19da78	31900901	skani (33)	COMPLETED	0	2024-11-30 17:05:46.208	8.9s	0ms	45.9%	5.9 MB	141.7 MB	10.7 MB	1.1 KB	0.0	5.9
skani_1thread/D2_skani_1thread_trial1/trace.txt	D2_skani_1thread_trial1	5	11/187cef	31900902	skani (5)	COMPLETED	0	2024-11-30 17:05:46.232	8.9s	0ms	44.3%	6 MB	141.7 MB	10.5 MB	1.2 KB	0.0	6.0
skani_1thread/D2_skani_1thread_trial1/trace.txt	D2_skani_1thread_trial1	19	68/cfda82	31900903	skani (19)	COMPLETED	0	2024-11-30 17:05:46.257	8.8s	0ms	25.6%	3.2 MB	5.4 MB	10.8 MB	1.2 KB	0.0	3.2
skani_1thread/D2_skani_1thread_trial1/trace.txt	D2_skani_1thread_trial1	11	3f/6ccf01	31900906	skani (11)	COMPLETED	0	2024-11-30 17:05:46.366	13.5s	0ms	47.9%	5.8 MB	141.7 MB	10.9 MB	1.1 KB	0.0	5.8
skani_1thread/D2_skani_1thread_trial1/trace.txt	D2_skani_1thread_trial1	29	95/2e5ea7	31900912	skani (29)	COMPLETED	0	2024-11-30 17:05:46.517	13.4s	0ms	41.7%	5.9 MB	141.7 MB	12 MB	1.2 KB	0.0	5.9
skani_1thread/D2_skani_1thread_trial1/trace.txt	D2_skani_1thread_trial1	76	51/9a9210	31900958	skani (76)	COMPLETED	0	2024-11-30 17:05:47.642	12.3s	0ms	44.6%	5.9 MB	141.7 MB	10.6 MB	1.2 KB	0.0	5.9
skani_1thread/D2_skani_1thread_trial1/trace.txt	D2_skani_1thread_trial1	98	b7/64973d	31900960	skani (98)	COMPLETED	0	2024-11-30 17:05:47.688	12.3s	0ms	44.5%	5.9 MB	141.7 MB	11.4 MB	1.2 KB	0.0	5.9
skani_1thread/D2_skani_1thread_trial1/trace.txt	D2_skani_1thread_trial1	16	e9/fc13d2	31900909	skani (16)	COMPLETED	0	2024-11-30 17:05:46.439	18.5s	0ms	26.2%	6 MB	141.7 MB	10.8 MB	1.2 KB	0.0	6.0
skani_1thread/D2_skani_1thread_trial1/trace.txt	D2_skani_1thread_trial1	9	72/e7e48f	31900910	skani (9)	COMPLETED	0	2024-11-30 17:05:46.466	18.4s	0ms	44.9%	5.9 MB	141.7 MB	10.7 MB	1.2 KB	0.0	5.9
skani_1thread/D2_skani_1thread_trial1/trace.txt	D2_skani_1thread_trial1	32	6c/e3e736	31900914	skani (32)	COMPLETED	0	2024-11-30 17:05:46.565	18.4s	0ms	50.3%	5.8 MB	141.7 MB	10.8 MB	1.2 KB	0.0	5.8
skani_1thread/D2_skani_1thread_trial1/trace.txt	D2_skani_1thread_trial1	37	2c/394a68	31900917	skani (37)	COMPLETED	0	2024-11-30 17:05:46.638	18.3s	0ms	47.2%	6 MB	141.7 MB	11.3 MB	1.2 KB	0.0	6.0
skani_1thread/D2_skani_1thread_trial1/trace.txt	D2_skani_1thread_trial1	45	3f/fb2acd	31900919	skani (45)	COMPLETED	0	2024-11-30 17:05:46.688	18.3s	0ms	42.0%	5.8 MB	141.7 MB	11.6 MB	1.2 KB	0.0	5.8
skani_1thread/D2_skani_1thread_trial1/trace.txt	D2_skani_1thread_trial1	49	72/fa226a	31900921	skani (49)	COMPLETED	0	2024-11-30 17:05:46.735	18.2s	0ms	42.9%	5.7 MB	141.7 MB	10.4 MB	1.2 KB	0.0	5.7
skani_1thread/D2_skani_1thread_trial1/trace.txt	D2_skani_1thread_trial1	39	44/22fc04	31900923	skani (39)	COMPLETED	0	2024-11-30 17:05:46.782	18.2s	0ms	25.0%	6 MB	141.7 MB	11.4 MB	1.3 KB	0.0	6.0
skani_1thread/D2_skani_1thread_trial1/trace.txt	D2_skani_1thread_trial1	40	b3/94e29c	31900924	skani (40)	COMPLETED	0	2024-11-30 17:05:46.806	18.2s	0ms	40.3%	6.1 MB	141.7 MB	11.1 MB	1.2 KB	0.0	6.1
skani_1thread/D2_skani_1thread_trial1/trace.txt	D2_skani_1thread_trial1	44	e5/893747	31900927	skani (44)	COMPLETED	0	2024-11-30 17:05:46.888	18.1s	0ms	48.8%	6 MB	141.7 MB	10.7 MB	1.2 KB	0.0	6.0
skani_1thread/D2_skani_1thread_trial1/trace.txt	D2_skani_1thread_trial1	43	1e/ce67c6	31900929	skani (43)	COMPLETED	0	2024-11-30 17:05:46.934	18.1s	0ms	49.1%	5.9 MB	141.7 MB	10.6 MB	1.2 KB	0.0	5.9
skani_1thread/D2_skani_1thread_trial1/trace.txt	D2_skani_1thread_trial1	46	91/ee97d4	31900930	skani (46)	COMPLETED	0	2024-11-30 17:05:46.957	18s	0ms	47.9%	5.9 MB	141.7 MB	10.9 MB	1.2 KB	0.0	5.9
skani_1thread/D2_skani_1thread_trial1/trace.txt	D2_skani_1thread_trial1	47	b2/bbdd40	31900931	skani (47)	COMPLETED	0	2024-11-30 17:05:46.980	18.1s	0ms	55.9%	5.7 MB	141.7 MB	10.5 MB	1.2 KB	0.0	5.7
skani_1thread/D2_skani_1thread_trial1/trace.txt	D2_skani_1thread_trial1	50	0a/7ad477	31900932	skani (50)	COMPLETED	0	2024-11-30 17:05:47.003	18s	0ms	48.8%	6 MB	141.7 MB	11.5 MB	1.2 KB	0.0	6.0
skani_1thread/D2_skani_1thread_trial1/trace.txt	D2_skani_1thread_trial1	52	48/f89cc7	31900934	skani (52)	COMPLETED	0	2024-11-30 17:05:47.052	18s	1s	44.8%	6 MB	141.7 MB	11 MB	1.2 KB	1.0	6.0
skani_1thread/D2_skani_1thread_trial1/trace.txt	D2_skani_1thread_trial1	55	8f/a0c666	31900935	skani (55)	COMPLETED	0	2024-11-30 17:05:47.074	18s	0ms	25.1%	5.9 MB	141.7 MB	12 MB	1.2 KB	0.0	5.9
skani_1thread/D2_skani_1thread_trial1/trace.txt	D2_skani_1thread_trial1	54	2d/96d4ba	31900938	skani (54)	COMPLETED	0	2024-11-30 17:05:47.141	17.9s	0ms	47.2%	6 MB	141.7 MB	10.7 MB	1.2 KB	0.0	6.0
skani_1thread/D2_skani_1thread_trial1/trace.txt	D2_skani_1thread_trial1	53	80/fb799a	31900937	skani (53)	COMPLETED	0	2024-11-30 17:05:47.119	18s	0ms	45.7%	6 MB	141.7 MB	11.2 MB	1.2 KB	0.0	6.0
skani_1thread/D2_skani_1thread_trial1/trace.txt	D2_skani_1thread_trial1	80	69/21bc25	31900939	skani (80)	COMPLETED	0	2024-11-30 17:05:47.164	17.9s	0ms	50.5%	6 MB	141.7 MB	11.7 MB	1.3 KB	0.0	6.0
skani_1thread/D2_skani_1thread_trial1/trace.txt	D2_skani_1thread_trial1	62	ad/e1efeb	31900942	skani (62)	COMPLETED	0	2024-11-30 17:05:47.231	17.9s	0ms	44.3%	6 MB	141.7 MB	10.7 MB	1.2 KB	0.0	6.0
skani_1thread/D2_skani_1thread_trial1/trace.txt	D2_skani_1thread_trial1	57	67/2cbc61	31900944	skani (57)	COMPLETED	0	2024-11-30 17:05:47.277	17.8s	0ms	44.9%	5.9 MB	141.7 MB	10.5 MB	1.2 KB	0.0	5.9
skani_1thread/D2_skani_1thread_trial1/trace.txt	D2_skani_1thread_trial1	56	be/7ff103	31900945	skani (56)	COMPLETED	0	2024-11-30 17:05:47.328	17.8s	0ms	34.3%	6 MB	141.7 MB	10.7 MB	1.2 KB	0.0	6.0
skani_1thread/D2_skani_1thread_trial1/trace.txt	D2_skani_1thread_trial1	59	66/557a21	31900946	skani (59)	COMPLETED	0	2024-11-30 17:05:47.351	17.8s	0ms	40.1%	5.9 MB	141.7 MB	10.5 MB	1.2 KB	0.0	5.9
skani_1thread/D2_skani_1thread_trial1/trace.txt	D2_skani_1thread_trial1	64	39/5d1162	31900947	skani (64)	COMPLETED	0	2024-11-30 17:05:47.374	17.8s	1s	43.3%	5.9 MB	141.7 MB	10.5 MB	1.2 KB	1.0	5.9
skani_1thread/D2_skani_1thread_trial1/trace.txt	D2_skani_1thread_trial1	67	fa/976b55	31900951	skani (67)	COMPLETED	0	2024-11-30 17:05:47.469	17.7s	0ms	43.5%	5.9 MB	141.7 MB	10.7 MB	1.2 KB	0.0	5.9
skani_1thread/D2_skani_1thread_trial1/trace.txt	D2_skani_1thread_trial1	69	01/9b01ca	31900948	skani (69)	COMPLETED	0	2024-11-30 17:05:47.397	17.7s	0ms	40.9%	5.9 MB	141.7 MB	11.3 MB	1.2 KB	0.0	5.9
skani_1thread/D2_skani_1thread_trial1/trace.txt	D2_skani_1thread_trial1	87	7f/f1118e	31900954	skani (87)	COMPLETED	0	2024-11-30 17:05:47.540	17.6s	0ms	27.8%	5.8 MB	141.7 MB	10.4 MB	1.2 KB	0.0	5.8
skani_1thread/D2_skani_1thread_trial1/trace.txt	D2_skani_1thread_trial1	66	7f/8388f4	31900956	skani (66)	COMPLETED	0	2024-11-30 17:05:47.598	17.6s	0ms	48.2%	5.9 MB	141.7 MB	10.7 MB	1.2 KB	0.0	5.9
skani_1thread/D2_skani_1thread_trial1/trace.txt	D2_skani_1thread_trial1	74	6a/166244	31900957	skani (74)	COMPLETED	0	2024-11-30 17:05:47.620	17.6s	0ms	44.1%	5.9 MB	141.7 MB	10.5 MB	1.2 KB	0.0	5.9
skani_1thread/D2_skani_1thread_trial1/trace.txt	D2_skani_1thread_trial1	95	7c/c58c20	31900959	skani (95)	COMPLETED	0	2024-11-30 17:05:47.665	17.5s	0ms	49.1%	5.8 MB	141.7 MB	11 MB	1.2 KB	0.0	5.8
skani_1thread/D2_skani_1thread_trial1/trace.txt	D2_skani_1thread_trial1	77	e7/386c89	31900965	skani (77)	COMPLETED	0	2024-11-30 17:05:47.799	17.4s	0ms	37.8%	6 MB	141.7 MB	10.6 MB	1.2 KB	0.0	6.0
skani_1thread/D2_skani_1thread_trial1/trace.txt	D2_skani_1thread_trial1	110	b7/1d9295	31900969	skani (110)	COMPLETED	0	2024-11-30 17:05:47.892	17.3s	0ms	43.3%	5.9 MB	141.7 MB	10.7 MB	1.2 KB	0.0	5.9
skani_1thread/D2_skani_1thread_trial1/trace.txt	D2_skani_1thread_trial1	81	a5/65e568	31900975	skani (81)	COMPLETED	0	2024-11-30 17:05:48.028	17.2s	0ms	48.9%	5.9 MB	141.7 MB	11.1 MB	1.2 KB	0.0	5.9
skani_1thread/D2_skani_1thread_trial1/trace.txt	D2_skani_1thread_trial1	6	d6/f9aee7	31900904	skani (6)	COMPLETED	0	2024-11-30 17:05:46.315	23.6s	0ms	31.7%	6 MB	141.7 MB	11.4 MB	1.2 KB	0.0	6.0
skani_1thread/D2_skani_1thread_trial1/trace.txt	D2_skani_1thread_trial1	18	69/c597fe	31900905	skani (18)	COMPLETED	0	2024-11-30 17:05:46.341	23.6s	0ms	50.9%	5.9 MB	141.7 MB	11.1 MB	1.2 KB	0.0	5.9
skani_1thread/D2_skani_1thread_trial1/trace.txt	D2_skani_1thread_trial1	24	a3/270fb9	31900907	skani (24)	COMPLETED	0	2024-11-30 17:05:46.391	23.5s	0ms	38.1%	6 MB	141.7 MB	10.4 MB	1.2 KB	0.0	6.0
skani_1thread/D2_skani_1thread_trial1/trace.txt	D2_skani_1thread_trial1	15	78/d50c3d	31900908	skani (15)	COMPLETED	0	2024-11-30 17:05:46.415	23.5s	0ms	44.7%	6 MB	141.7 MB	10.6 MB	1.2 KB	0.0	6.0
skani_1thread/D2_skani_1thread_trial1/trace.txt	D2_skani_1thread_trial1	30	4a/c833d7	31900911	skani (30)	COMPLETED	0	2024-11-30 17:05:46.491	23.4s	0ms	36.2%	5.8 MB	141.7 MB	11.1 MB	1.2 KB	0.0	5.8
skani_1thread/D2_skani_1thread_trial1/trace.txt	D2_skani_1thread_trial1	31	d2/770abe	31900913	skani (31)	COMPLETED	0	2024-11-30 17:05:46.541	23.4s	0ms	46.9%	5.9 MB	141.7 MB	10.7 MB	1.2 KB	0.0	5.9
skani_1thread/D2_skani_1thread_trial1/trace.txt	D2_skani_1thread_trial1	36	8d/dd5adf	31900915	skani (36)	COMPLETED	0	2024-11-30 17:05:46.589	23.4s	0ms	37.6%	5.9 MB	141.7 MB	10.8 MB	1.2 KB	0.0	5.9
skani_1thread/D2_skani_1thread_trial1/trace.txt	D2_skani_1thread_trial1	34	8a/70030e	31900916	skani (34)	COMPLETED	0	2024-11-30 17:05:46.614	23.3s	0ms	48.3%	3.2 MB	5.4 MB	10.9 MB	1.2 KB	0.0	3.2
skani_1thread/D2_skani_1thread_trial1/trace.txt	D2_skani_1thread_trial1	35	4b/b880b4	31900918	skani (35)	COMPLETED	0	2024-11-30 17:05:46.663	23.3s	0ms	52.7%	5.9 MB	141.7 MB	10.7 MB	1.2 KB	0.0	5.9
skani_1thread/D2_skani_1thread_trial1/trace.txt	D2_skani_1thread_trial1	48	50/77b425	31900920	skani (48)	COMPLETED	0	2024-11-30 17:05:46.712	23.2s	0ms	38.8%	5.9 MB	141.7 MB	11.9 MB	1.2 KB	0.0	5.9
skani_1thread/D2_skani_1thread_trial1/trace.txt	D2_skani_1thread_trial1	38	77/06c502	31900922	skani (38)	COMPLETED	0	2024-11-30 17:05:46.758	23.2s	0ms	39.5%	5.9 MB	141.7 MB	11 MB	1.2 KB	0.0	5.9
skani_1thread/D2_skani_1thread_trial1/trace.txt	D2_skani_1thread_trial1	42	b7/43fb4a	31900925	skani (42)	COMPLETED	0	2024-11-30 17:05:46.829	23.1s	0ms	49.0%	6 MB	141.7 MB	10.9 MB	1.2 KB	0.0	6.0
skani_1thread/D2_skani_1thread_trial1/trace.txt	D2_skani_1thread_trial1	41	20/02dd1f	31900926	skani (41)	COMPLETED	0	2024-11-30 17:05:46.855	23.1s	0ms	41.3%	5.9 MB	141.7 MB	10.5 MB	1.2 KB	0.0	5.9
skani_1thread/D2_skani_1thread_trial1/trace.txt	D2_skani_1thread_trial1	60	c3/cbcfb5	31900928	skani (60)	COMPLETED	0	2024-11-30 17:05:46.911	23.1s	1s	18.1%	5.9 MB	141.7 MB	11.4 MB	1.2 KB	1.0	5.9
skani_1thread/D2_skani_1thread_trial1/trace.txt	D2_skani_1thread_trial1	51	f9/2a450d	31900933	skani (51)	COMPLETED	0	2024-11-30 17:05:47.026	23s	0ms	50.3%	5.9 MB	141.7 MB	11.2 MB	1.2 KB	0.0	5.9
skani_1thread/D2_skani_1thread_trial1/trace.txt	D2_skani_1thread_trial1	70	2d/9b2583	31900936	skani (70)	COMPLETED	0	2024-11-30 17:05:47.097	22.9s	1s	19.3%	5.9 MB	141.7 MB	11 MB	1.2 KB	1.0	5.9
skani_1thread/D2_skani_1thread_trial1/trace.txt	D2_skani_1thread_trial1	82	d2/7666a6	31900940	skani (82)	COMPLETED	0	2024-11-30 17:05:47.187	22.8s	0ms	50.0%	10 MB	141.7 MB	11.1 MB	1.3 KB	0.0	10.0
skani_1thread/D2_skani_1thread_trial1/trace.txt	D2_skani_1thread_trial1	58	a7/c3d6a3	31900941	skani (58)	COMPLETED	0	2024-11-30 17:05:47.209	22.8s	0ms	21.4%	5.9 MB	141.7 MB	10.6 MB	1.1 KB	0.0	5.9
skani_1thread/D2_skani_1thread_trial1/trace.txt	D2_skani_1thread_trial1	61	7c/c704dc	31900943	skani (61)	COMPLETED	0	2024-11-30 17:05:47.255	22.8s	0ms	38.8%	5.9 MB	141.7 MB	11.7 MB	1.2 KB	0.0	5.9
skani_1thread/D2_skani_1thread_trial1/trace.txt	D2_skani_1thread_trial1	91	67/4eb5bb	31900949	skani (91)	COMPLETED	0	2024-11-30 17:05:47.421	22.6s	1s	39.6%	5.9 MB	141.7 MB	10.9 MB	1.2 KB	1.0	5.9
skani_1thread/D2_skani_1thread_trial1/trace.txt	D2_skani_1thread_trial1	68	26/00411f	31900950	skani (68)	COMPLETED	0	2024-11-30 17:05:47.445	22.6s	1s	16.8%	5.9 MB	141.7 MB	10.7 MB	1.2 KB	1.0	5.9
skani_1thread/D2_skani_1thread_trial1/trace.txt	D2_skani_1thread_trial1	65	10/2068d5	31900952	skani (65)	COMPLETED	0	2024-11-30 17:05:47.493	22.5s	0ms	43.5%	5.9 MB	141.7 MB	11 MB	1.2 KB	0.0	5.9
skani_1thread/D2_skani_1thread_trial1/trace.txt	D2_skani_1thread_trial1	73	ae/99739a	31900953	skani (73)	COMPLETED	0	2024-11-30 17:05:47.517	22.5s	0ms	47.9%	9.5 MB	141.7 MB	10.9 MB	1.2 KB	0.0	9.5
skani_1thread/D2_skani_1thread_trial1/trace.txt	D2_skani_1thread_trial1	93	a7/2c76b1	31900955	skani (93)	COMPLETED	0	2024-11-30 17:05:47.575	22.5s	1s	18.3%	5.9 MB	141.7 MB	11 MB	1.2 KB	1.0	5.9
skani_1thread/D2_skani_1thread_trial1/trace.txt	D2_skani_1thread_trial1	63	10/c17e3d	31900961	skani (63)	COMPLETED	0	2024-11-30 17:05:47.710	22.4s	0ms	43.5%	6 MB	141.7 MB	11.6 MB	1.2 KB	0.0	6.0
skani_1thread/D2_skani_1thread_trial1/trace.txt	D2_skani_1thread_trial1	72	bf/ec9c96	31900962	skani (72)	COMPLETED	0	2024-11-30 17:05:47.733	22.3s	0ms	24.8%	5.9 MB	141.7 MB	11.6 MB	1.2 KB	0.0	5.9
skani_1thread/D2_skani_1thread_trial1/trace.txt	D2_skani_1thread_trial1	71	f5/5b94d9	31900963	skani (71)	COMPLETED	0	2024-11-30 17:05:47.755	22.3s	0ms	52.4%	5.9 MB	141.7 MB	10.7 MB	1.3 KB	0.0	5.9
skani_1thread/D2_skani_1thread_trial1/trace.txt	D2_skani_1thread_trial1	75	ff/d41c64	31900964	skani (75)	COMPLETED	0	2024-11-30 17:05:47.777	22.3s	0ms	41.7%	5.9 MB	141.7 MB	10.6 MB	1.2 KB	0.0	5.9
skani_1thread/D2_skani_1thread_trial1/trace.txt	D2_skani_1thread_trial1	102	1e/cfb2ac	31900966	skani (102)	COMPLETED	0	2024-11-30 17:05:47.825	22.3s	0ms	39.9%	5.9 MB	141.7 MB	10.4 MB	1.2 KB	0.0	5.9
skani_1thread/D2_skani_1thread_trial1/trace.txt	D2_skani_1thread_trial1	85	41/a08327	31900967	skani (85)	COMPLETED	0	2024-11-30 17:05:47.848	22.3s	0ms	42.7%	6 MB	141.7 MB	10.7 MB	1.2 KB	0.0	6.0
skani_1thread/D2_skani_1thread_trial1/trace.txt	D2_skani_1thread_trial1	105	66/c24aa5	31900968	skani (105)	COMPLETED	0	2024-11-30 17:05:47.870	22.2s	0ms	41.8%	6 MB	141.7 MB	10.4 MB	1.2 KB	0.0	6.0
skani_1thread/D2_skani_1thread_trial1/trace.txt	D2_skani_1thread_trial1	84	9c/e9c0e6	31900970	skani (84)	COMPLETED	0	2024-11-30 17:05:47.915	22.2s	0ms	45.1%	5.9 MB	141.7 MB	10.7 MB	1.2 KB	0.0	5.9
skani_1thread/D2_skani_1thread_trial1/trace.txt	D2_skani_1thread_trial1	78	d0/ff9735	31900971	skani (78)	COMPLETED	0	2024-11-30 17:05:47.937	22.2s	0ms	41.9%	5.8 MB	141.7 MB	10.5 MB	1.2 KB	0.0	5.8
skani_1thread/D2_skani_1thread_trial1/trace.txt	D2_skani_1thread_trial1	103	bb/b08519	31900972	skani (103)	COMPLETED	0	2024-11-30 17:05:47.959	22.2s	0ms	44.3%	17.8 MB	141.7 MB	11.6 MB	1.2 KB	0.0	17.8
skani_1thread/D2_skani_1thread_trial1/trace.txt	D2_skani_1thread_trial1	79	f4/7f3627	31900973	skani (79)	COMPLETED	0	2024-11-30 17:05:47.982	22.2s	0ms	47.3%	6 MB	141.7 MB	11.3 MB	1.2 KB	0.0	6.0
skani_1thread/D2_skani_1thread_trial1/trace.txt	D2_skani_1thread_trial1	83	c0/c9a3a5	31900974	skani (83)	COMPLETED	0	2024-11-30 17:05:48.004	22.1s	1s	44.4%	6 MB	141.7 MB	10.7 MB	1.2 KB	1.0	6.0
skani_1thread/D2_skani_1thread_trial1/trace.txt	D2_skani_1thread_trial1	86	4f/3c86e5	31900976	skani (86)	COMPLETED	0	2024-11-30 17:05:48.053	22.1s	0ms	35.2%	5.9 MB	141.7 MB	11.2 MB	1.2 KB	0.0	5.9
skani_1thread/D2_skani_1thread_trial1/trace.txt	D2_skani_1thread_trial1	116	91/eac104	31900977	skani (116)	COMPLETED	0	2024-11-30 17:05:48.075	22.1s	0ms	16.9%	6 MB	141.7 MB	10.9 MB	1.2 KB	0.0	6.0
skani_1thread/D2_skani_1thread_trial1/trace.txt	D2_skani_1thread_trial1	89	98/4b5399	31900978	skani (89)	COMPLETED	0	2024-11-30 17:05:48.097	22.1s	0ms	27.8%	6 MB	141.7 MB	10.7 MB	1.2 KB	0.0	6.0
skani_1thread/D2_skani_1thread_trial1/trace.txt	D2_skani_1thread_trial1	88	dd/f10794	31900979	skani (88)	COMPLETED	0	2024-11-30 17:05:48.120	22s	0ms	43.2%	5.8 MB	141.7 MB	10.9 MB	1.2 KB	0.0	5.8
skani_1thread/D2_skani_1thread_trial1/trace.txt	D2_skani_1thread_trial1	92	7d/b85479	31900980	skani (92)	COMPLETED	0	2024-11-30 17:05:48.142	22s	0ms	42.5%	5.9 MB	141.7 MB	10.8 MB	1.2 KB	0.0	5.9
skani_1thread/D2_skani_1thread_trial1/trace.txt	D2_skani_1thread_trial1	125	7d/331a80	31900981	skani (125)	COMPLETED	0	2024-11-30 17:05:48.165	22s	0ms	42.4%	5.9 MB	141.7 MB	10.4 MB	1.2 KB	0.0	5.9
skani_1thread/D2_skani_1thread_trial1/trace.txt	D2_skani_1thread_trial1	90	d4/4ee907	31900982	skani (90)	COMPLETED	0	2024-11-30 17:05:54.986	15.2s	0ms	45.1%	5.9 MB	141.7 MB	10.9 MB	1.2 KB	0.0	5.9
skani_1thread/D2_skani_1thread_trial1/trace.txt	D2_skani_1thread_trial1	126	8c/8deadc	31900996	skani (126)	COMPLETED	0	2024-11-30 17:05:55.958	14.3s	0ms	53.7%	5.9 MB	141.7 MB	10.6 MB	1.2 KB	0.0	5.9
skani_1thread/D2_skani_1thread_trial1/trace.txt	D2_skani_1thread_trial1	104	f0/fba652	31900988	skani (104)	COMPLETED	0	2024-11-30 17:05:55.430	14.8s	0ms	41.7%	5.8 MB	141.7 MB	11 MB	1.2 KB	0.0	5.8
skani_1thread/D2_skani_1thread_trial1/trace.txt	D2_skani_1thread_trial1	121	99/7a0210	31901001	skani (121)	COMPLETED	0	2024-11-30 17:05:56.301	13.9s	0ms	35.1%	5.8 MB	141.7 MB	10.4 MB	1.2 KB	0.0	5.8
skani_1thread/D2_skani_1thread_trial1/trace.txt	D2_skani_1thread_trial1	122	62/953f8f	31901002	skani (122)	COMPLETED	0	2024-11-30 17:05:56.385	13.8s	0ms	32.2%	6 MB	141.7 MB	11.5 MB	1.3 KB	0.0	6.0
skani_1thread/D2_skani_1thread_trial1/trace.txt	D2_skani_1thread_trial1	119	31/3650f9	31901003	skani (119)	COMPLETED	0	2024-11-30 17:05:56.439	13.8s	0ms	48.9%	5.8 MB	141.7 MB	10.9 MB	1.2 KB	0.0	5.8
skani_1thread/D2_skani_1thread_trial1/trace.txt	D2_skani_1thread_trial1	117	9d/1da1e5	31901004	skani (117)	COMPLETED	0	2024-11-30 17:05:59.989	10.3s	1s	29.0%	5.9 MB	141.7 MB	11 MB	1.2 KB	1.0	5.9
skani_1thread/D2_skani_1thread_trial1/trace.txt	D2_skani_1thread_trial1	118	96/ad0f13	31901005	skani (118)	COMPLETED	0	2024-11-30 17:06:00.058	10.2s	0ms	25.2%	5.9 MB	141.7 MB	10.9 MB	1.2 KB	0.0	5.9
skani_1thread/D2_skani_1thread_trial1/trace.txt	D2_skani_1thread_trial1	123	ba/54dba2	31901006	skani (123)	COMPLETED	0	2024-11-30 17:06:00.127	10.1s	0ms	51.5%	10.1 MB	141.7 MB	10.8 MB	1.2 KB	0.0	10.1
skani_1thread/D2_skani_1thread_trial1/trace.txt	D2_skani_1thread_trial1	120	74/19bfc5	31901007	skani (120)	COMPLETED	0	2024-11-30 17:06:00.186	10.1s	0ms	43.2%	5.9 MB	141.7 MB	10.8 MB	1.2 KB	0.0	5.9
skani_1thread/D2_skani_1thread_trial1/trace.txt	D2_skani_1thread_trial1	94	27/01571f	31900983	skani (94)	COMPLETED	0	2024-11-30 17:05:55.026	19.9s	1s	38.2%	5.8 MB	141.7 MB	11.8 MB	1.2 KB	1.0	5.8
skani_1thread/D2_skani_1thread_trial1/trace.txt	D2_skani_1thread_trial1	96	ca/85638b	31900984	skani (96)	COMPLETED	0	2024-11-30 17:05:55.131	19.8s	0ms	35.9%	5.8 MB	141.7 MB	11.5 MB	1.2 KB	0.0	5.8
skani_1thread/D2_skani_1thread_trial1/trace.txt	D2_skani_1thread_trial1	99	49/c84df4	31900985	skani (99)	COMPLETED	0	2024-11-30 17:05:55.205	19.7s	0ms	24.3%	5.9 MB	141.7 MB	10.6 MB	1.2 KB	0.0	5.9
skani_1thread/D2_skani_1thread_trial1/trace.txt	D2_skani_1thread_trial1	106	3e/9a74f4	31900986	skani (106)	COMPLETED	0	2024-11-30 17:05:55.277	19.6s	0ms	56.5%	6 MB	141.7 MB	10.7 MB	1.2 KB	0.0	6.0
skani_1thread/D2_skani_1thread_trial1/trace.txt	D2_skani_1thread_trial1	127	e3/cea28b	31900987	skani (127)	COMPLETED	0	2024-11-30 17:05:55.332	19.6s	1s	52.2%	5.9 MB	141.7 MB	11.3 MB	1.2 KB	1.0	5.9
skani_1thread/D2_skani_1thread_trial1/trace.txt	D2_skani_1thread_trial1	107	05/313d7f	31900989	skani (107)	COMPLETED	0	2024-11-30 17:05:55.485	19.4s	0ms	23.1%	5.9 MB	141.7 MB	10.7 MB	1.2 KB	0.0	5.9
skani_1thread/D2_skani_1thread_trial1/trace.txt	D2_skani_1thread_trial1	97	d1/8d6a8d	31900990	skani (97)	COMPLETED	0	2024-11-30 17:05:55.569	19.4s	0ms	44.4%	5.9 MB	141.7 MB	10.7 MB	1.2 KB	0.0	5.9
skani_1thread/D2_skani_1thread_trial1/trace.txt	D2_skani_1thread_trial1	108	21/9abf32	31900991	skani (108)	COMPLETED	0	2024-11-30 17:05:55.653	19.3s	0ms	48.0%	6 MB	141.7 MB	10.5 MB	1.2 KB	0.0	6.0
skani_1thread/D2_skani_1thread_trial1/trace.txt	D2_skani_1thread_trial1	109	17/acb8d1	31900992	skani (109)	COMPLETED	0	2024-11-30 17:05:55.721	19.2s	0ms	51.1%	5.8 MB	141.7 MB	11.2 MB	1.2 KB	0.0	5.8
skani_1thread/D2_skani_1thread_trial1/trace.txt	D2_skani_1thread_trial1	112	8c/4bb46c	31900993	skani (112)	COMPLETED	0	2024-11-30 17:05:55.781	19.2s	1s	45.1%	6 MB	141.7 MB	11 MB	1.2 KB	1.0	6.0
skani_1thread/D2_skani_1thread_trial1/trace.txt	D2_skani_1thread_trial1	101	93/98a56e	31900994	skani (101)	COMPLETED	0	2024-11-30 17:05:55.842	19.1s	1s	42.7%	5.9 MB	141.7 MB	10.8 MB	1.2 KB	1.0	5.9
skani_1thread/D2_skani_1thread_trial1/trace.txt	D2_skani_1thread_trial1	100	bc/fe0898	31900995	skani (100)	COMPLETED	0	2024-11-30 17:05:55.915	19.1s	1s	17.0%	5.9 MB	141.7 MB	12 MB	1.2 KB	1.0	5.9
skani_1thread/D2_skani_1thread_trial1/trace.txt	D2_skani_1thread_trial1	113	85/844789	31900997	skani (113)	COMPLETED	0	2024-11-30 17:05:56.025	19s	0ms	28.6%	5.9 MB	141.7 MB	11.2 MB	1.2 KB	0.0	5.9
skani_1thread/D2_skani_1thread_trial1/trace.txt	D2_skani_1thread_trial1	115	97/39e4dd	31900998	skani (115)	COMPLETED	0	2024-11-30 17:05:56.121	18.9s	0ms	42.7%	6 MB	141.7 MB	10.4 MB	1.2 KB	0.0	6.0
skani_1thread/D2_skani_1thread_trial1/trace.txt	D2_skani_1thread_trial1	111	fe/cdda68	31900999	skani (111)	COMPLETED	0	2024-11-30 17:05:56.171	18.8s	0ms	44.5%	5.9 MB	141.7 MB	12 MB	1.2 KB	0.0	5.9
skani_1thread/D2_skani_1thread_trial1/trace.txt	D2_skani_1thread_trial1	124	24/cce09f	31901008	skani (124)	COMPLETED	0	2024-11-30 17:06:04.965	10s	0ms	49.6%	5.9 MB	141.7 MB	14.7 MB	1.2 KB	0.0	5.9
skani_1thread/D2_skani_1thread_trial1/trace.txt	D2_skani_1thread_trial1	114	52/188161	31901000	skani (114)	COMPLETED	0	2024-11-30 17:05:56.199	18.8s	1s	42.5%	5.9 MB	141.7 MB	10.7 MB	1.2 KB	1.0	5.9
skani_1thread/D2_skani_1thread_trial1/trace.txt	D2_skani_1thread_trial1	143	a0/9d4439	31901009	skani (143)	COMPLETED	0	2024-11-30 17:06:05.058	10s	1s	51.1%	5.9 MB	141.7 MB	10.7 MB	1.2 KB	1.0	5.9
skani_1thread/D2_skani_1thread_trial1/trace.txt	D2_skani_1thread_trial1	147	01/31ea71	31901012	skani (147)	COMPLETED	0	2024-11-30 17:06:05.140	9.9s	1s	56.3%	6 MB	141.7 MB	10.6 MB	1.2 KB	1.0	6.0
skani_1thread/D2_skani_1thread_trial1/trace.txt	D2_skani_1thread_trial1	152	f5/5881f7	31901010	skani (152)	COMPLETED	0	2024-11-30 17:06:05.091	9.9s	0ms	54.4%	5.9 MB	141.7 MB	10.7 MB	1.1 KB	0.0	5.9
skani_1thread/D2_skani_1thread_trial1/trace.txt	D2_skani_1thread_trial1	134	1d/03906b	31901013	skani (134)	COMPLETED	0	2024-11-30 17:06:05.167	9.9s	0ms	46.5%	6 MB	141.7 MB	10.6 MB	1.2 KB	0.0	6.0
skani_1thread/D2_skani_1thread_trial1/trace.txt	D2_skani_1thread_trial1	146	dd/f10ab2	31901011	skani (146)	COMPLETED	0	2024-11-30 17:06:05.116	9.9s	0ms	46.6%	5.7 MB	141.7 MB	11 MB	1.1 KB	0.0	5.7
skani_1thread/D2_skani_1thread_trial1/trace.txt	D2_skani_1thread_trial1	151	91/5e96b7	31901014	skani (151)	COMPLETED	0	2024-11-30 17:06:05.194	9.9s	0ms	48.7%	5.9 MB	141.7 MB	11.1 MB	1.2 KB	0.0	5.9
skani_1thread/D2_skani_1thread_trial1/trace.txt	D2_skani_1thread_trial1	150	51/999f39	31901015	skani (150)	COMPLETED	0	2024-11-30 17:06:05.221	9.9s	0ms	34.4%	5.9 MB	141.7 MB	10.9 MB	1.2 KB	0.0	5.9
skani_1thread/D2_skani_1thread_trial1/trace.txt	D2_skani_1thread_trial1	135	bf/05fead	31901016	skani (135)	COMPLETED	0	2024-11-30 17:06:05.245	9.8s	0ms	34.1%	5.9 MB	141.7 MB	11.7 MB	1.2 KB	0.0	5.9
skani_1thread/D2_skani_1thread_trial1/trace.txt	D2_skani_1thread_trial1	154	b3/395852	31901018	skani (154)	COMPLETED	0	2024-11-30 17:06:05.304	9.8s	0ms	39.8%	5.9 MB	141.7 MB	11.6 MB	1.2 KB	0.0	5.9
skani_1thread/D2_skani_1thread_trial1/trace.txt	D2_skani_1thread_trial1	138	05/613bb6	31901017	skani (138)	COMPLETED	0	2024-11-30 17:06:05.277	9.8s	0ms	41.9%	5.9 MB	141.7 MB	11.3 MB	1.2 KB	0.0	5.9
skani_1thread/D2_skani_1thread_trial1/trace.txt	D2_skani_1thread_trial1	156	49/23dfba	31901019	skani (156)	COMPLETED	0	2024-11-30 17:06:05.334	9.8s	0ms	27.5%	5.9 MB	141.7 MB	10.6 MB	1.1 KB	0.0	5.9
skani_1thread/D2_skani_1thread_trial1/trace.txt	D2_skani_1thread_trial1	131	4b/26eb53	31901020	skani (131)	COMPLETED	0	2024-11-30 17:06:05.366	9.7s	0ms	44.1%	6 MB	141.7 MB	10.6 MB	1.1 KB	0.0	6.0
skani_1thread/D2_skani_1thread_trial1/trace.txt	D2_skani_1thread_trial1	133	41/3b08e3	31901021	skani (133)	COMPLETED	0	2024-11-30 17:06:05.395	9.7s	0ms	51.9%	5.9 MB	141.7 MB	10.7 MB	1.2 KB	0.0	5.9
skani_1thread/D2_skani_1thread_trial1/trace.txt	D2_skani_1thread_trial1	155	c9/b17905	31901022	skani (155)	COMPLETED	0	2024-11-30 17:06:05.427	9.7s	0ms	52.1%	6 MB	141.7 MB	10.6 MB	1.3 KB	0.0	6.0
skani_1thread/D2_skani_1thread_trial1/trace.txt	D2_skani_1thread_trial1	139	f2/b48a6a	31901023	skani (139)	COMPLETED	0	2024-11-30 17:06:05.453	9.7s	0ms	42.6%	6 MB	141.7 MB	10.8 MB	1.2 KB	0.0	6.0
skani_1thread/D2_skani_1thread_trial1/trace.txt	D2_skani_1thread_trial1	149	b9/fd3df4	31901024	skani (149)	COMPLETED	0	2024-11-30 17:06:05.501	9.7s	1s	58.4%	10.2 MB	141.7 MB	10.6 MB	1.2 KB	1.0	10.2
skani_1thread/D2_skani_1thread_trial1/trace.txt	D2_skani_1thread_trial1	137	a1/e76e2f	31901026	skani (137)	COMPLETED	0	2024-11-30 17:06:05.569	9.6s	1s	56.6%	5.8 MB	141.7 MB	10.7 MB	1.2 KB	1.0	5.8
skani_1thread/D2_skani_1thread_trial1/trace.txt	D2_skani_1thread_trial1	132	29/342703	31901025	skani (132)	COMPLETED	0	2024-11-30 17:06:05.542	9.6s	0ms	47.4%	6.1 MB	141.7 MB	11.6 MB	1.2 KB	0.0	6.1
skani_1thread/D2_skani_1thread_trial1/trace.txt	D2_skani_1thread_trial1	140	ec/dc027c	31901027	skani (140)	COMPLETED	0	2024-11-30 17:06:05.596	9.6s	0ms	54.9%	15.1 MB	141.7 MB	10.7 MB	1.2 KB	0.0	15.1
skani_1thread/D2_skani_1thread_trial1/trace.txt	D2_skani_1thread_trial1	142	c4/25fb41	31901028	skani (142)	COMPLETED	0	2024-11-30 17:06:05.624	9.6s	0ms	38.3%	5.9 MB	141.7 MB	11.7 MB	1.2 KB	0.0	5.9
skani_1thread/D2_skani_1thread_trial1/trace.txt	D2_skani_1thread_trial1	129	03/350384	31901029	skani (129)	COMPLETED	0	2024-11-30 17:06:05.648	9.6s	1s	50.2%	6 MB	141.7 MB	11.1 MB	1.2 KB	1.0	6.0
skani_1thread/D2_skani_1thread_trial1/trace.txt	D2_skani_1thread_trial1	148	07/8de46c	31901030	skani (148)	COMPLETED	0	2024-11-30 17:06:05.675	9.5s	0ms	49.5%	5.9 MB	141.7 MB	11 MB	1.2 KB	0.0	5.9
skani_1thread/D2_skani_1thread_trial1/trace.txt	D2_skani_1thread_trial1	153	d5/95e4d9	31901031	skani (153)	COMPLETED	0	2024-11-30 17:06:05.705	9.5s	0ms	44.6%	5.8 MB	141.7 MB	11.4 MB	1.2 KB	0.0	5.8
skani_1thread/D2_skani_1thread_trial1/trace.txt	D2_skani_1thread_trial1	141	d8/3782ca	31901032	skani (141)	COMPLETED	0	2024-11-30 17:06:05.745	9.5s	1s	18.7%	5.8 MB	141.7 MB	10.7 MB	1.2 KB	1.0	5.8
skani_1thread/D2_skani_1thread_trial1/trace.txt	D2_skani_1thread_trial1	173	b2/9eaaee	31901033	skani (173)	COMPLETED	0	2024-11-30 17:06:05.778	9.5s	0ms	36.8%	5.9 MB	141.7 MB	11.1 MB	1.2 KB	0.0	5.9
skani_1thread/D2_skani_1thread_trial1/trace.txt	D2_skani_1thread_trial1	169	3b/23870c	31901034	skani (169)	COMPLETED	0	2024-11-30 17:06:05.812	9.4s	0ms	49.1%	5.8 MB	141.7 MB	11.7 MB	1.3 KB	0.0	5.8
skani_1thread/D2_skani_1thread_trial1/trace.txt	D2_skani_1thread_trial1	157	b8/4637c1	31901035	skani (157)	COMPLETED	0	2024-11-30 17:06:05.839	9.4s	1s	45.3%	5.9 MB	141.7 MB	10.7 MB	1.2 KB	1.0	5.9
skani_1thread/D2_skani_1thread_trial1/trace.txt	D2_skani_1thread_trial1	145	ee/96c1d9	31901036	skani (145)	COMPLETED	0	2024-11-30 17:06:05.865	9.4s	0ms	40.3%	5.9 MB	141.7 MB	10.7 MB	1.2 KB	0.0	5.9
skani_1thread/D2_skani_1thread_trial1/trace.txt	D2_skani_1thread_trial1	144	18/5ea48f	31901037	skani (144)	COMPLETED	0	2024-11-30 17:06:05.890	9.4s	0ms	43.6%	5.8 MB	141.7 MB	10.9 MB	1.2 KB	0.0	5.8
skani_1thread/D2_skani_1thread_trial1/trace.txt	D2_skani_1thread_trial1	136	b1/a49082	31901038	skani (136)	COMPLETED	0	2024-11-30 17:06:05.916	9.4s	0ms	21.9%	6 MB	141.7 MB	10.7 MB	1.2 KB	0.0	6.0
skani_1thread/D2_skani_1thread_trial1/trace.txt	D2_skani_1thread_trial1	159	dd/023d80	31901039	skani (159)	COMPLETED	0	2024-11-30 17:06:05.942	9.3s	0ms	46.0%	5.8 MB	141.7 MB	10.3 MB	1.2 KB	0.0	5.8
skani_1thread/D2_skani_1thread_trial1/trace.txt	D2_skani_1thread_trial1	128	ed/54f7cb	31901040	skani (128)	COMPLETED	0	2024-11-30 17:06:09.934	10s	1s	38.7%	5.9 MB	141.7 MB	11.6 MB	1.2 KB	1.0	5.9
skani_1thread/D2_skani_1thread_trial1/trace.txt	D2_skani_1thread_trial1	130	14/35d7b1	31901042	skani (130)	COMPLETED	0	2024-11-30 17:06:09.991	9.9s	0ms	39.8%	5.9 MB	141.7 MB	10.8 MB	1.1 KB	0.0	5.9
skani_1thread/D2_skani_1thread_trial1/trace.txt	D2_skani_1thread_trial1	163	dd/fe2137	31901043	skani (163)	COMPLETED	0	2024-11-30 17:06:10.035	9.9s	0ms	27.9%	5.9 MB	141.7 MB	10.6 MB	1.2 KB	0.0	5.9
skani_1thread/D2_skani_1thread_trial1/trace.txt	D2_skani_1thread_trial1	165	b4/b089a9	31901044	skani (165)	COMPLETED	0	2024-11-30 17:06:10.062	9.9s	0ms	41.1%	5.8 MB	141.7 MB	11.5 MB	1.2 KB	0.0	5.8
skani_1thread/D2_skani_1thread_trial1/trace.txt	D2_skani_1thread_trial1	164	91/997aad	31901045	skani (164)	COMPLETED	0	2024-11-30 17:06:10.092	9.8s	0ms	42.7%	6 MB	141.7 MB	11.1 MB	1.2 KB	0.0	6.0
skani_1thread/D2_skani_1thread_trial1/trace.txt	D2_skani_1thread_trial1	161	fb/6844c2	31901047	skani (161)	COMPLETED	0	2024-11-30 17:06:10.141	9.8s	0ms	23.3%	5.9 MB	141.7 MB	11 MB	1.2 KB	0.0	5.9
skani_1thread/D2_skani_1thread_trial1/trace.txt	D2_skani_1thread_trial1	170	ba/60925d	31901048	skani (170)	COMPLETED	0	2024-11-30 17:06:10.166	9.8s	0ms	41.6%	5.9 MB	141.7 MB	11.2 MB	1.2 KB	0.0	5.9
skani_1thread/D2_skani_1thread_trial1/trace.txt	D2_skani_1thread_trial1	174	7d/6f0410	31901055	skani (174)	COMPLETED	0	2024-11-30 17:06:10.339	9.6s	0ms	34.2%	5.8 MB	141.7 MB	10.8 MB	1.2 KB	0.0	5.8
skani_1thread/D2_skani_1thread_trial1/trace.txt	D2_skani_1thread_trial1	175	e3/9ee646	31901059	skani (175)	COMPLETED	0	2024-11-30 17:06:10.464	9.5s	0ms	47.4%	6 MB	141.7 MB	10.9 MB	1.2 KB	0.0	6.0
skani_1thread/D2_skani_1thread_trial1/trace.txt	D2_skani_1thread_trial1	160	d1/ad7857	31901041	skani (160)	COMPLETED	0	2024-11-30 17:06:09.960	14.9s	0ms	29.4%	5.8 MB	141.7 MB	11 MB	1.2 KB	0.0	5.8
skani_1thread/D2_skani_1thread_trial1/trace.txt	D2_skani_1thread_trial1	158	cf/2a497e	31901046	skani (158)	COMPLETED	0	2024-11-30 17:06:10.117	14.8s	0ms	31.9%	3 MB	5.4 MB	11 MB	1.2 KB	0.0	3.0
skani_1thread/D2_skani_1thread_trial1/trace.txt	D2_skani_1thread_trial1	171	80/3c24af	31901049	skani (171)	COMPLETED	0	2024-11-30 17:06:10.191	14.7s	1s	51.6%	5.9 MB	141.7 MB	11.3 MB	1.2 KB	1.0	5.9
skani_1thread/D2_skani_1thread_trial1/trace.txt	D2_skani_1thread_trial1	168	aa/b35d78	31901050	skani (168)	COMPLETED	0	2024-11-30 17:06:10.216	14.7s	1s	40.8%	5.9 MB	141.7 MB	11.1 MB	1.2 KB	1.0	5.9
skani_1thread/D2_skani_1thread_trial1/trace.txt	D2_skani_1thread_trial1	162	1b/1ca814	31901051	skani (162)	COMPLETED	0	2024-11-30 17:06:10.240	14.7s	0ms	35.8%	6 MB	141.7 MB	11 MB	1.2 KB	0.0	6.0
skani_1thread/D2_skani_1thread_trial1/trace.txt	D2_skani_1thread_trial1	172	95/f100f1	31901052	skani (172)	COMPLETED	0	2024-11-30 17:06:10.263	14.7s	0ms	21.1%	6.1 MB	141.7 MB	11.3 MB	1.3 KB	0.0	6.1
skani_1thread/D2_skani_1thread_trial1/trace.txt	D2_skani_1thread_trial1	187	25/73d6b9	31901053	skani (187)	COMPLETED	0	2024-11-30 17:06:10.288	14.6s	0ms	52.0%	6 MB	141.7 MB	10.7 MB	1.2 KB	0.0	6.0
skani_1thread/D2_skani_1thread_trial1/trace.txt	D2_skani_1thread_trial1	192	b4/4344c9	31901054	skani (192)	COMPLETED	0	2024-11-30 17:06:10.313	14.6s	0ms	42.3%	5.9 MB	141.7 MB	11.9 MB	1.2 KB	0.0	5.9
skani_1thread/D2_skani_1thread_trial1/trace.txt	D2_skani_1thread_trial1	166	36/fcec03	31901056	skani (166)	COMPLETED	0	2024-11-30 17:06:10.370	14.6s	0ms	40.6%	5.9 MB	141.7 MB	10.7 MB	1.2 KB	0.0	5.9
skani_1thread/D2_skani_1thread_trial1/trace.txt	D2_skani_1thread_trial1	167	61/c9c3bd	31901057	skani (167)	COMPLETED	0	2024-11-30 17:06:10.395	14.6s	0ms	41.4%	5.9 MB	141.7 MB	10.6 MB	1.2 KB	0.0	5.9
skani_1thread/D2_skani_1thread_trial1/trace.txt	D2_skani_1thread_trial1	178	44/cdc7a9	31901058	skani (178)	COMPLETED	0	2024-11-30 17:06:10.439	14.5s	0ms	37.1%	5.9 MB	141.7 MB	11.6 MB	1.2 KB	0.0	5.9
skani_1thread/D2_skani_1thread_trial1/trace.txt	D2_skani_1thread_trial1	176	fa/66f3ca	31901061	skani (176)	COMPLETED	0	2024-11-30 17:06:10.538	14.4s	0ms	48.6%	5.9 MB	141.7 MB	11.6 MB	1.2 KB	0.0	5.9
skani_1thread/D2_skani_1thread_trial1/trace.txt	D2_skani_1thread_trial1	177	4c/ecc3ca	31901062	skani (177)	COMPLETED	0	2024-11-30 17:06:10.563	14.4s	0ms	23.2%	5.8 MB	141.7 MB	11.9 MB	1.2 KB	0.0	5.8
skani_1thread/D2_skani_1thread_trial1/trace.txt	D2_skani_1thread_trial1	182	a5/47ed92	31901063	skani (182)	COMPLETED	0	2024-11-30 17:06:10.588	14.4s	0ms	48.7%	5.9 MB	141.7 MB	11.2 MB	1.2 KB	0.0	5.9
skani_1thread/D2_skani_1thread_trial1/trace.txt	D2_skani_1thread_trial1	183	f0/bdfd06	31901064	skani (183)	COMPLETED	0	2024-11-30 17:06:10.614	14.4s	0ms	42.0%	5.8 MB	141.7 MB	11 MB	1.2 KB	0.0	5.8
skani_1thread/D2_skani_1thread_trial1/trace.txt	D2_skani_1thread_trial1	184	b9/b71aff	31901065	skani (184)	COMPLETED	0	2024-11-30 17:06:10.647	14.4s	0ms	36.5%	5.8 MB	141.7 MB	10.5 MB	1.2 KB	0.0	5.8
skani_1thread/D2_skani_1thread_trial1/trace.txt	D2_skani_1thread_trial1	185	7f/81150d	31901066	skani (185)	COMPLETED	0	2024-11-30 17:06:10.672	14.4s	0ms	53.1%	5.9 MB	141.7 MB	10.7 MB	1.2 KB	0.0	5.9
skani_1thread/D2_skani_1thread_trial1/trace.txt	D2_skani_1thread_trial1	207	7f/4ea848	31901069	skani (207)	COMPLETED	0	2024-11-30 17:06:10.785	14.3s	1s	51.5%	5.8 MB	141.7 MB	10.5 MB	1.2 KB	1.0	5.8
skani_1thread/D2_skani_1thread_trial1/trace.txt	D2_skani_1thread_trial1	180	32/3742c2	31901067	skani (180)	COMPLETED	0	2024-11-30 17:06:10.699	14.3s	0ms	17.4%	6 MB	141.7 MB	10.9 MB	1.2 KB	0.0	6.0
skani_1thread/D2_skani_1thread_trial1/trace.txt	D2_skani_1thread_trial1	188	93/c21cae	31901071	skani (188)	COMPLETED	0	2024-11-30 17:06:10.890	14.2s	0ms	25.3%	3.1 MB	5.4 MB	12 MB	1.2 KB	0.0	3.1
skani_1thread/D2_skani_1thread_trial1/trace.txt	D2_skani_1thread_trial1	191	3b/4fd440	31901072	skani (191)	COMPLETED	0	2024-11-30 17:06:10.961	14.1s	0ms	24.4%	6 MB	141.7 MB	11.2 MB	1.2 KB	0.0	6.0
skani_1thread/D2_skani_1thread_trial1/trace.txt	D2_skani_1thread_trial1	186	c9/ce31fd	31901070	skani (186)	COMPLETED	0	2024-11-30 17:06:10.832	14.2s	0ms	44.3%	5.9 MB	141.7 MB	11.1 MB	1.2 KB	0.0	5.9
skani_1thread/D2_skani_1thread_trial1/trace.txt	D2_skani_1thread_trial1	190	82/9eec8a	31901073	skani (190)	COMPLETED	0	2024-11-30 17:06:11.038	14s	0ms	44.1%	5.8 MB	141.7 MB	11 MB	1.2 KB	0.0	5.8
skani_1thread/D2_skani_1thread_trial1/trace.txt	D2_skani_1thread_trial1	189	1c/985d1f	31901075	skani (189)	COMPLETED	0	2024-11-30 17:06:11.138	14s	1s	42.1%	5.8 MB	141.7 MB	10.9 MB	1.2 KB	1.0	5.8
skani_1thread/D2_skani_1thread_trial1/trace.txt	D2_skani_1thread_trial1	193	71/1a2241	31901078	skani (193)	COMPLETED	0	2024-11-30 17:06:11.257	13.8s	0ms	54.3%	10.4 MB	141.7 MB	11.6 MB	1.3 KB	0.0	10.4
skani_1thread/D2_skani_1thread_trial1/trace.txt	D2_skani_1thread_trial1	202	b3/ddf0bb	31901079	skani (202)	COMPLETED	0	2024-11-30 17:06:11.317	13.8s	0ms	50.4%	5.8 MB	141.7 MB	10.4 MB	1.3 KB	0.0	5.8
skani_1thread/D2_skani_1thread_trial1/trace.txt	D2_skani_1thread_trial1	204	2d/2c50af	31901080	skani (204)	COMPLETED	0	2024-11-30 17:06:11.397	13.7s	0ms	22.3%	5.9 MB	141.7 MB	10.7 MB	1.2 KB	0.0	5.9
skani_1thread/D2_skani_1thread_trial1/trace.txt	D2_skani_1thread_trial1	206	03/34b4f8	31901081	skani (206)	COMPLETED	0	2024-11-30 17:06:11.445	13.7s	0ms	50.0%	6 MB	141.7 MB	11.1 MB	1.2 KB	0.0	6.0
skani_1thread/D2_skani_1thread_trial1/trace.txt	D2_skani_1thread_trial1	195	6f/4aa4d7	31901083	skani (195)	COMPLETED	0	2024-11-30 17:06:11.495	13.6s	0ms	39.1%	6 MB	141.7 MB	10.6 MB	1.2 KB	0.0	6.0
skani_1thread/D2_skani_1thread_trial1/trace.txt	D2_skani_1thread_trial1	213	aa/0bdad5	31901086	skani (213)	COMPLETED	0	2024-11-30 17:06:11.575	13.6s	0ms	40.0%	6 MB	141.7 MB	10.7 MB	1.2 KB	0.0	6.0
skani_1thread/D2_skani_1thread_trial1/trace.txt	D2_skani_1thread_trial1	214	1b/b490c1	31901087	skani (214)	COMPLETED	0	2024-11-30 17:06:11.599	13.5s	0ms	42.4%	5.8 MB	141.7 MB	10.6 MB	1.2 KB	0.0	5.8
skani_1thread/D2_skani_1thread_trial1/trace.txt	D2_skani_1thread_trial1	216	2c/60cfee	31901089	skani (216)	COMPLETED	0	2024-11-30 17:06:11.648	13.5s	0ms	48.1%	6 MB	141.7 MB	11.8 MB	1.3 KB	0.0	6.0
skani_1thread/D2_skani_1thread_trial1/trace.txt	D2_skani_1thread_trial1	218	cf/1fcc2d	31901090	skani (218)	COMPLETED	0	2024-11-30 17:06:11.673	13.5s	0ms	26.5%	5.8 MB	141.7 MB	12 MB	1.2 KB	0.0	5.8
skani_1thread/D2_skani_1thread_trial1/trace.txt	D2_skani_1thread_trial1	194	6b/24a212	31901091	skani (194)	COMPLETED	0	2024-11-30 17:06:11.725	13.4s	0ms	52.9%	5.8 MB	141.7 MB	10.6 MB	1.1 KB	0.0	5.8
skani_1thread/D2_skani_1thread_trial1/trace.txt	D2_skani_1thread_trial1	179	f0/30b8b9	31901060	skani (179)	COMPLETED	0	2024-11-30 17:06:10.499	19.4s	1s	45.2%	5.9 MB	141.7 MB	11.7 MB	1.2 KB	1.0	5.9
skani_1thread/D2_skani_1thread_trial1/trace.txt	D2_skani_1thread_trial1	181	06/311a02	31901068	skani (181)	COMPLETED	0	2024-11-30 17:06:10.756	19.2s	0ms	45.2%	5.8 MB	141.7 MB	11.6 MB	1.2 KB	0.0	5.8
skani_1thread/D2_skani_1thread_trial1/trace.txt	D2_skani_1thread_trial1	196	70/0bdc4e	31901074	skani (196)	COMPLETED	0	2024-11-30 17:06:11.106	18.8s	0ms	50.1%	5.8 MB	141.7 MB	10.5 MB	1.2 KB	0.0	5.8
skani_1thread/D2_skani_1thread_trial1/trace.txt	D2_skani_1thread_trial1	200	f5/783290	31901076	skani (200)	COMPLETED	0	2024-11-30 17:06:11.179	18.7s	0ms	38.2%	5.8 MB	141.7 MB	10.6 MB	1.2 KB	0.0	5.8
skani_1thread/D2_skani_1thread_trial1/trace.txt	D2_skani_1thread_trial1	201	2c/4962c2	31901077	skani (201)	COMPLETED	0	2024-11-30 17:06:11.203	18.7s	0ms	56.1%	6 MB	141.7 MB	10.5 MB	1.2 KB	0.0	6.0
skani_1thread/D2_skani_1thread_trial1/trace.txt	D2_skani_1thread_trial1	209	b3/a6a7bc	31901082	skani (209)	COMPLETED	0	2024-11-30 17:06:11.469	18.5s	1s	23.1%	6 MB	141.7 MB	10.8 MB	1.2 KB	1.0	6.0
skani_1thread/D2_skani_1thread_trial1/trace.txt	D2_skani_1thread_trial1	210	bf/ff8867	31901084	skani (210)	COMPLETED	0	2024-11-30 17:06:11.519	18.4s	0ms	44.7%	5.8 MB	141.7 MB	11.3 MB	1.2 KB	0.0	5.8
skani_1thread/D2_skani_1thread_trial1/trace.txt	D2_skani_1thread_trial1	211	31/fbe920	31901085	skani (211)	COMPLETED	0	2024-11-30 17:06:11.550	18.4s	0ms	41.6%	5.9 MB	141.7 MB	10.7 MB	1.2 KB	0.0	5.9
skani_1thread/D2_skani_1thread_trial1/trace.txt	D2_skani_1thread_trial1	215	f4/ab67e6	31901088	skani (215)	COMPLETED	0	2024-11-30 17:06:11.623	18.3s	0ms	53.0%	5.9 MB	141.7 MB	12.1 MB	1.3 KB	0.0	5.9
skani_1thread/D2_skani_1thread_trial1/trace.txt	D2_skani_1thread_trial1	198	2e/0f3d7e	31901092	skani (198)	COMPLETED	0	2024-11-30 17:06:14.989	15s	1s	47.9%	5.9 MB	141.7 MB	10.4 MB	1.3 KB	1.0	5.9
skani_1thread/D2_skani_1thread_trial1/trace.txt	D2_skani_1thread_trial1	222	07/03ff75	31901093	skani (222)	COMPLETED	0	2024-11-30 17:06:15.051	14.9s	0ms	26.3%	5.9 MB	141.7 MB	10.8 MB	1.2 KB	0.0	5.9
skani_1thread/D2_skani_1thread_trial1/trace.txt	D2_skani_1thread_trial1	223	3b/f90455	31901094	skani (223)	COMPLETED	0	2024-11-30 17:06:15.102	14.9s	0ms	40.7%	5.9 MB	141.7 MB	10.6 MB	1.2 KB	0.0	5.9
skani_1thread/D2_skani_1thread_trial1/trace.txt	D2_skani_1thread_trial1	197	89/b63209	31901096	skani (197)	COMPLETED	0	2024-11-30 17:06:15.193	14.8s	0ms	30.8%	5.9 MB	141.7 MB	10.7 MB	1.1 KB	0.0	5.9
skani_1thread/D2_skani_1thread_trial1/trace.txt	D2_skani_1thread_trial1	224	24/02690c	31901098	skani (224)	COMPLETED	0	2024-11-30 17:06:15.313	14.7s	1s	38.8%	5.9 MB	141.7 MB	11.1 MB	1.2 KB	1.0	5.9
skani_1thread/D2_skani_1thread_trial1/trace.txt	D2_skani_1thread_trial1	228	21/991169	31901099	skani (228)	COMPLETED	0	2024-11-30 17:06:15.361	14.6s	1s	44.8%	5.8 MB	141.7 MB	10.7 MB	1.2 KB	1.0	5.8
skani_1thread/D2_skani_1thread_trial1/trace.txt	D2_skani_1thread_trial1	239	50/c614f3	31901100	skani (239)	COMPLETED	0	2024-11-30 17:06:15.389	14.6s	0ms	51.6%	5.7 MB	141.7 MB	10.5 MB	1.1 KB	0.0	5.7
skani_1thread/D2_skani_1thread_trial1/trace.txt	D2_skani_1thread_trial1	227	18/334122	31901101	skani (227)	COMPLETED	0	2024-11-30 17:06:15.453	14.6s	0ms	43.4%	6 MB	141.7 MB	10.9 MB	1.2 KB	0.0	6.0
skani_1thread/D2_skani_1thread_trial1/trace.txt	D2_skani_1thread_trial1	205	1f/bb1646	31901102	skani (205)	COMPLETED	0	2024-11-30 17:06:15.511	14.5s	0ms	42.5%	5.9 MB	141.7 MB	11.4 MB	1.2 KB	0.0	5.9
skani_1thread/D2_skani_1thread_trial1/trace.txt	D2_skani_1thread_trial1	242	06/943f0a	31901103	skani (242)	COMPLETED	0	2024-11-30 17:06:15.549	14.5s	0ms	43.0%	5.8 MB	141.7 MB	10.9 MB	1.2 KB	0.0	5.8
skani_1thread/D2_skani_1thread_trial1/trace.txt	D2_skani_1thread_trial1	229	cf/04733c	31901104	skani (229)	COMPLETED	0	2024-11-30 17:06:15.603	14.4s	0ms	43.2%	6 MB	141.7 MB	10.7 MB	1.1 KB	0.0	6.0
skani_1thread/D2_skani_1thread_trial1/trace.txt	D2_skani_1thread_trial1	230	a7/317281	31901105	skani (230)	COMPLETED	0	2024-11-30 17:06:15.665	14.4s	0ms	44.2%	5.8 MB	141.7 MB	11.2 MB	1.3 KB	0.0	5.8
skani_1thread/D2_skani_1thread_trial1/trace.txt	D2_skani_1thread_trial1	203	3c/66ed22	31901107	skani (203)	COMPLETED	0	2024-11-30 17:06:15.793	14.3s	0ms	43.2%	3.2 MB	5.4 MB	12 MB	1.2 KB	0.0	3.2
skani_1thread/D2_skani_1thread_trial1/trace.txt	D2_skani_1thread_trial1	233	6c/03f742	31901108	skani (233)	COMPLETED	0	2024-11-30 17:06:15.865	14.2s	0ms	57.5%	11.5 MB	141.7 MB	10.6 MB	1.2 KB	0.0	11.5
skani_1thread/D2_skani_1thread_trial1/trace.txt	D2_skani_1thread_trial1	208	13/650487	31901110	skani (208)	COMPLETED	0	2024-11-30 17:06:15.985	14.1s	0ms	47.2%	5.9 MB	141.7 MB	10.2 MB	1.2 KB	0.0	5.9
skani_1thread/D2_skani_1thread_trial1/trace.txt	D2_skani_1thread_trial1	212	ce/3bbe19	31901111	skani (212)	COMPLETED	0	2024-11-30 17:06:16.049	14s	0ms	22.0%	5.9 MB	141.7 MB	10.7 MB	1.2 KB	0.0	5.9
skani_1thread/D2_skani_1thread_trial1/trace.txt	D2_skani_1thread_trial1	240	01/8a98e2	31901114	skani (240)	COMPLETED	0	2024-11-30 17:06:16.218	13.9s	1s	47.5%	5.8 MB	141.7 MB	12 MB	1.3 KB	1.0	5.8
skani_1thread/D2_skani_1thread_trial1/trace.txt	D2_skani_1thread_trial1	248	d5/55f385	31901121	skani (248)	COMPLETED	0	2024-11-30 17:06:16.645	13.4s	0ms	41.3%	5.9 MB	141.7 MB	10.6 MB	1.1 KB	0.0	5.9
skani_1thread/D2_skani_1thread_trial1/trace.txt	D2_skani_1thread_trial1	257	49/113aa0	31901132	skani (257)	COMPLETED	0	2024-11-30 17:06:17.364	12.7s	0ms	32.0%	5.8 MB	141.7 MB	10.7 MB	1.2 KB	0.0	5.8
skani_1thread/D2_skani_1thread_trial1/trace.txt	D2_skani_1thread_trial1	249	1a/5df0c8	31901135	skani (249)	COMPLETED	0	2024-11-30 17:06:17.603	12.5s	0ms	49.6%	5.9 MB	141.7 MB	10.8 MB	1.2 KB	0.0	5.9
skani_1thread/D2_skani_1thread_trial1/trace.txt	D2_skani_1thread_trial1	246	43/fb0a91	31901136	skani (246)	COMPLETED	0	2024-11-30 17:06:17.637	12.5s	0ms	39.5%	5.8 MB	141.7 MB	10.5 MB	1.2 KB	0.0	5.8
skani_1thread/D2_skani_1thread_trial1/trace.txt	D2_skani_1thread_trial1	235	c4/3e1ffa	31901113	skani (235)	COMPLETED	0	2024-11-30 17:06:16.158	13.9s	0ms	43.1%	5.8 MB	141.7 MB	11.3 MB	1.2 KB	0.0	5.8
skani_1thread/D2_skani_1thread_trial1/trace.txt	D2_skani_1thread_trial1	241	c7/34635d	31901139	skani (241)	COMPLETED	0	2024-11-30 17:06:17.793	12.3s	0ms	25.0%	5.8 MB	141.7 MB	10.7 MB	1.2 KB	0.0	5.8
skani_1thread/D2_skani_1thread_trial1/trace.txt	D2_skani_1thread_trial1	199	d7/9d0cfc	31901095	skani (199)	COMPLETED	0	2024-11-30 17:06:15.161	19.7s	1s	19.9%	5.8 MB	141.7 MB	11 MB	1.2 KB	1.0	5.8
skani_1thread/D2_skani_1thread_trial1/trace.txt	D2_skani_1thread_trial1	225	b9/c56c21	31901097	skani (225)	COMPLETED	0	2024-11-30 17:06:15.241	19.7s	0ms	41.9%	5.9 MB	141.7 MB	11.4 MB	1.2 KB	0.0	5.9
skani_1thread/D2_skani_1thread_trial1/trace.txt	D2_skani_1thread_trial1	232	6a/288458	31901106	skani (232)	COMPLETED	0	2024-11-30 17:06:15.725	19.2s	0ms	38.2%	5.9 MB	141.7 MB	11.2 MB	1.2 KB	0.0	5.9
skani_1thread/D2_skani_1thread_trial1/trace.txt	D2_skani_1thread_trial1	234	1d/6b8316	31901109	skani (234)	COMPLETED	0	2024-11-30 17:06:15.925	19s	0ms	47.6%	5.8 MB	141.7 MB	11 MB	1.2 KB	0.0	5.8
skani_1thread/D2_skani_1thread_trial1/trace.txt	D2_skani_1thread_trial1	238	78/6acde3	31901112	skani (238)	COMPLETED	0	2024-11-30 17:06:16.110	18.8s	0ms	43.9%	5.8 MB	141.7 MB	10.6 MB	1.1 KB	0.0	5.8
skani_1thread/D2_skani_1thread_trial1/trace.txt	D2_skani_1thread_trial1	219	9a/ec818b	31901115	skani (219)	COMPLETED	0	2024-11-30 17:06:16.281	18.6s	1s	45.5%	6 MB	141.7 MB	10.7 MB	1.2 KB	1.0	6.0
skani_1thread/D2_skani_1thread_trial1/trace.txt	D2_skani_1thread_trial1	243	3e/cf2ce5	31901116	skani (243)	COMPLETED	0	2024-11-30 17:06:16.345	18.6s	0ms	36.8%	5.9 MB	141.7 MB	10.7 MB	1.2 KB	0.0	5.9
skani_1thread/D2_skani_1thread_trial1/trace.txt	D2_skani_1thread_trial1	245	b2/937ad5	31901117	skani (245)	COMPLETED	0	2024-11-30 17:06:16.401	18.5s	1s	23.7%	6 MB	141.7 MB	10.6 MB	1.2 KB	1.0	6.0
skani_1thread/D2_skani_1thread_trial1/trace.txt	D2_skani_1thread_trial1	220	a2/0c889e	31901118	skani (220)	COMPLETED	0	2024-11-30 17:06:16.460	18.5s	0ms	46.8%	6.1 MB	141.7 MB	10.7 MB	1.2 KB	0.0	6.1
skani_1thread/D2_skani_1thread_trial1/trace.txt	D2_skani_1thread_trial1	247	ff/abd591	31901119	skani (247)	COMPLETED	0	2024-11-30 17:06:16.503	18.5s	0ms	48.7%	5.8 MB	141.7 MB	10.7 MB	1.2 KB	0.0	5.8
skani_1thread/D2_skani_1thread_trial1/trace.txt	D2_skani_1thread_trial1	217	37/2eed9f	31901120	skani (217)	COMPLETED	0	2024-11-30 17:06:16.561	18.4s	1s	19.8%	6 MB	141.7 MB	11 MB	1.2 KB	1.0	6.0
skani_1thread/D2_skani_1thread_trial1/trace.txt	D2_skani_1thread_trial1	250	97/d828be	31901122	skani (250)	COMPLETED	0	2024-11-30 17:06:16.769	18.2s	1s	45.0%	5.8 MB	141.7 MB	12.3 MB	1.2 KB	1.0	5.8
skani_1thread/D2_skani_1thread_trial1/trace.txt	D2_skani_1thread_trial1	221	37/445ba3	31901123	skani (221)	COMPLETED	0	2024-11-30 17:06:16.833	18.1s	1s	44.1%	5.8 MB	141.7 MB	10.7 MB	1.2 KB	1.0	5.8
skani_1thread/D2_skani_1thread_trial1/trace.txt	D2_skani_1thread_trial1	226	81/ecbc58	31901124	skani (226)	COMPLETED	0	2024-11-30 17:06:16.862	18.1s	0ms	47.7%	5.9 MB	141.7 MB	10.6 MB	1.2 KB	0.0	5.9
skani_1thread/D2_skani_1thread_trial1/trace.txt	D2_skani_1thread_trial1	252	67/5fdbe9	31901125	skani (252)	COMPLETED	0	2024-11-30 17:06:16.937	18s	0ms	42.2%	5.9 MB	141.7 MB	11.1 MB	1.1 KB	0.0	5.9
skani_1thread/D2_skani_1thread_trial1/trace.txt	D2_skani_1thread_trial1	253	67/1f700f	31901126	skani (253)	COMPLETED	0	2024-11-30 17:06:17.021	18s	1s	17.9%	5.9 MB	141.7 MB	11.5 MB	1.2 KB	1.0	5.9
skani_1thread/D2_skani_1thread_trial1/trace.txt	D2_skani_1thread_trial1	237	59/3db637	31901127	skani (237)	COMPLETED	0	2024-11-30 17:06:17.114	17.9s	1s	43.0%	6 MB	141.7 MB	12 MB	1.2 KB	1.0	6.0
skani_1thread/D2_skani_1thread_trial1/trace.txt	D2_skani_1thread_trial1	231	5d/2f755f	31901128	skani (231)	COMPLETED	0	2024-11-30 17:06:17.153	17.9s	0ms	30.0%	5.9 MB	141.7 MB	10.6 MB	1.2 KB	0.0	5.9
skani_1thread/D2_skani_1thread_trial1/trace.txt	D2_skani_1thread_trial1	236	35/6851ba	31901129	skani (236)	COMPLETED	0	2024-11-30 17:06:17.180	17.8s	0ms	39.6%	5.9 MB	141.7 MB	10.4 MB	1.2 KB	0.0	5.9
skani_1thread/D2_skani_1thread_trial1/trace.txt	D2_skani_1thread_trial1	255	fe/bb7fab	31901130	skani (255)	COMPLETED	0	2024-11-30 17:06:17.245	17.8s	0ms	35.1%	5.9 MB	141.7 MB	11.1 MB	1.2 KB	0.0	5.9
skani_1thread/D2_skani_1thread_trial1/trace.txt	D2_skani_1thread_trial1	260	01/f46721	31901133	skani (260)	COMPLETED	0	2024-11-30 17:06:17.469	17.6s	0ms	43.8%	5.9 MB	141.7 MB	10.6 MB	1.2 KB	0.0	5.9
skani_1thread/D2_skani_1thread_trial1/trace.txt	D2_skani_1thread_trial1	244	23/fcabd3	31901137	skani (244)	COMPLETED	0	2024-11-30 17:06:17.684	17.4s	0ms	39.6%	6 MB	141.7 MB	10.9 MB	1.2 KB	0.0	6.0
skani_1thread/D2_skani_1thread_trial1/trace.txt	D2_skani_1thread_trial1	261	74/0b79e7	31901134	skani (261)	COMPLETED	0	2024-11-30 17:06:17.549	17.5s	1s	45.5%	5.8 MB	141.7 MB	10.6 MB	1.2 KB	1.0	5.8
skani_1thread/D2_skani_1thread_trial1/trace.txt	D2_skani_1thread_trial1	256	29/08306d	31901131	skani (256)	COMPLETED	0	2024-11-30 17:06:17.318	17.8s	1s	36.3%	5.8 MB	141.7 MB	11.2 MB	1.2 KB	1.0	5.8
skani_1thread/D2_skani_1thread_trial1/trace.txt	D2_skani_1thread_trial1	264	b1/15684d	31901138	skani (264)	COMPLETED	0	2024-11-30 17:06:17.717	17.4s	0ms	45.4%	5.9 MB	141.7 MB	10.5 MB	1.2 KB	0.0	5.9
skani_1thread/D2_skani_1thread_trial1/trace.txt	D2_skani_1thread_trial1	262	a5/f56861	31901140	skani (262)	COMPLETED	0	2024-11-30 17:06:20.001	15.1s	0ms	48.4%	5.9 MB	141.7 MB	10.6 MB	1.2 KB	0.0	5.9
skani_1thread/D2_skani_1thread_trial1/trace.txt	D2_skani_1thread_trial1	266	d8/7e92ee	31901141	skani (266)	COMPLETED	0	2024-11-30 17:06:20.109	15s	0ms	39.4%	5.8 MB	141.7 MB	10.5 MB	1.2 KB	0.0	5.8
skani_1thread/D2_skani_1thread_trial1/trace.txt	D2_skani_1thread_trial1	267	ed/56554c	31901142	skani (267)	COMPLETED	0	2024-11-30 17:06:20.172	15s	1s	51.0%	5.9 MB	141.7 MB	11.2 MB	1.2 KB	1.0	5.9
skani_1thread/D2_skani_1thread_trial1/trace.txt	D2_skani_1thread_trial1	273	88/e75f68	31901143	skani (273)	COMPLETED	0	2024-11-30 17:06:20.257	14.9s	0ms	52.1%	5.9 MB	141.7 MB	10.6 MB	1.2 KB	0.0	5.9
skani_1thread/D2_skani_1thread_trial1/trace.txt	D2_skani_1thread_trial1	286	6f/7b7d08	31901144	skani (286)	COMPLETED	0	2024-11-30 17:06:20.318	14.8s	0ms	42.4%	5.9 MB	141.7 MB	11.3 MB	1.1 KB	0.0	5.9
skani_1thread/D2_skani_1thread_trial1/trace.txt	D2_skani_1thread_trial1	251	42/1e4cd1	31901145	skani (251)	COMPLETED	0	2024-11-30 17:06:20.417	14.7s	0ms	43.5%	5.9 MB	141.7 MB	11 MB	1.2 KB	0.0	5.9
skani_1thread/D2_skani_1thread_trial1/trace.txt	D2_skani_1thread_trial1	268	d8/117942	31901146	skani (268)	COMPLETED	0	2024-11-30 17:06:20.481	14.7s	0ms	39.8%	5.9 MB	141.7 MB	10.6 MB	1.2 KB	0.0	5.9
skani_1thread/D2_skani_1thread_trial1/trace.txt	D2_skani_1thread_trial1	258	e4/d53364	31901147	skani (258)	COMPLETED	0	2024-11-30 17:06:20.561	14.6s	0ms	23.8%	5.9 MB	141.7 MB	11 MB	1.2 KB	0.0	5.9
skani_1thread/D2_skani_1thread_trial1/trace.txt	D2_skani_1thread_trial1	254	5b/869e07	31901148	skani (254)	COMPLETED	0	2024-11-30 17:06:20.668	14.5s	0ms	50.1%	6 MB	141.7 MB	10.7 MB	1.2 KB	0.0	6.0
skani_1thread/D2_skani_1thread_trial1/trace.txt	D2_skani_1thread_trial1	265	f7/bf6c07	31901152	skani (265)	COMPLETED	0	2024-11-30 17:06:25.221	10s	1s	46.5%	3.2 MB	5.4 MB	10.7 MB	1.2 KB	1.0	3.2
skani_1thread/D2_skani_1thread_trial1/trace.txt	D2_skani_1thread_trial1	263	19/31cc61	31901153	skani (263)	COMPLETED	0	2024-11-30 17:06:25.301	9.9s	1s	39.5%	5.8 MB	141.7 MB	10.7 MB	1.2 KB	1.0	5.8
skani_1thread/D2_skani_1thread_trial1/trace.txt	D2_skani_1thread_trial1	269	b7/786e54	31901149	skani (269)	COMPLETED	0	2024-11-30 17:06:24.969	14.9s	0ms	36.2%	6 MB	141.7 MB	10.7 MB	1.2 KB	0.0	6.0
skani_1thread/D2_skani_1thread_trial1/trace.txt	D2_skani_1thread_trial1	259	e1/46d6df	31901150	skani (259)	COMPLETED	0	2024-11-30 17:06:25.037	14.9s	1s	46.0%	5.8 MB	141.7 MB	10.7 MB	1.2 KB	1.0	5.8
skani_1thread/D2_skani_1thread_trial1/trace.txt	D2_skani_1thread_trial1	275	05/bc3d52	31901151	skani (275)	COMPLETED	0	2024-11-30 17:06:25.162	14.7s	0ms	52.6%	14.9 MB	141.7 MB	11.2 MB	1.2 KB	0.0	14.9
skani_1thread/D2_skani_1thread_trial1/trace.txt	D2_skani_1thread_trial1	277	c1/4b4ac6	31901155	skani (277)	COMPLETED	0	2024-11-30 17:06:25.467	14.5s	1s	22.1%	6 MB	141.7 MB	10.7 MB	1.2 KB	1.0	6.0
skani_1thread/D2_skani_1thread_trial1/trace.txt	D2_skani_1thread_trial1	276	2b/bd981f	31901156	skani (276)	COMPLETED	0	2024-11-30 17:06:25.515	14.4s	1s	29.5%	3.1 MB	5.4 MB	10.9 MB	1.2 KB	1.0	3.1
skani_1thread/D2_skani_1thread_trial1/trace.txt	D2_skani_1thread_trial1	278	9c/88f4c9	31901157	skani (278)	COMPLETED	0	2024-11-30 17:06:25.599	14.3s	1s	40.9%	6 MB	141.7 MB	10.7 MB	1.2 KB	1.0	6.0
skani_1thread/D2_skani_1thread_trial1/trace.txt	D2_skani_1thread_trial1	279	17/8132f7	31901158	skani (279)	COMPLETED	0	2024-11-30 17:06:25.649	14.3s	0ms	45.9%	6 MB	141.7 MB	10.7 MB	1.2 KB	0.0	6.0
skani_1thread/D2_skani_1thread_trial1/trace.txt	D2_skani_1thread_trial1	271	5c/1ded5c	31901159	skani (271)	COMPLETED	0	2024-11-30 17:06:25.745	14.2s	0ms	45.2%	6 MB	141.7 MB	10.9 MB	1.2 KB	0.0	6.0
skani_1thread/D2_skani_1thread_trial1/trace.txt	D2_skani_1thread_trial1	274	df/825351	31901161	skani (274)	COMPLETED	0	2024-11-30 17:06:25.842	14.1s	0ms	46.8%	5.9 MB	141.7 MB	11 MB	1.2 KB	0.0	5.9
skani_1thread/D2_skani_1thread_trial1/trace.txt	D2_skani_1thread_trial1	272	6e/b11733	31901162	skani (272)	COMPLETED	0	2024-11-30 17:06:25.917	14s	0ms	44.9%	6 MB	141.7 MB	10.7 MB	1.2 KB	0.0	6.0
skani_1thread/D2_skani_1thread_trial1/trace.txt	D2_skani_1thread_trial1	283	26/c237c2	31901163	skani (283)	COMPLETED	0	2024-11-30 17:06:26.021	13.9s	1s	30.2%	6 MB	141.7 MB	10.8 MB	1.2 KB	1.0	6.0
skani_1thread/D2_skani_1thread_trial1/trace.txt	D2_skani_1thread_trial1	284	0f/4ca3b9	31901164	skani (284)	COMPLETED	0	2024-11-30 17:06:26.093	13.9s	0ms	35.0%	5.9 MB	141.7 MB	10.8 MB	1.2 KB	0.0	5.9
skani_1thread/D2_skani_1thread_trial1/trace.txt	D2_skani_1thread_trial1	287	05/96977e	31901165	skani (287)	COMPLETED	0	2024-11-30 17:06:26.134	13.8s	0ms	44.0%	5.8 MB	141.7 MB	10.5 MB	1.2 KB	0.0	5.8
skani_1thread/D2_skani_1thread_trial1/trace.txt	D2_skani_1thread_trial1	289	5d/10c967	31901166	skani (289)	COMPLETED	0	2024-11-30 17:06:26.229	13.8s	0ms	42.8%	6 MB	141.7 MB	10.8 MB	1.2 KB	0.0	6.0
skani_1thread/D2_skani_1thread_trial1/trace.txt	D2_skani_1thread_trial1	291	a1/62d577	31901169	skani (291)	COMPLETED	0	2024-11-30 17:06:26.389	13.6s	0ms	44.9%	5.9 MB	141.7 MB	10.9 MB	1.2 KB	0.0	5.9
skani_1thread/D2_skani_1thread_trial1/trace.txt	D2_skani_1thread_trial1	288	0e/392aba	31901170	skani (288)	COMPLETED	0	2024-11-30 17:06:26.433	13.6s	0ms	53.6%	5.9 MB	141.7 MB	10.7 MB	1.2 KB	0.0	5.9
skani_1thread/D2_skani_1thread_trial1/trace.txt	D2_skani_1thread_trial1	281	0c/dfecd6	31901172	skani (281)	COMPLETED	0	2024-11-30 17:06:26.538	13.5s	0ms	52.0%	6 MB	141.7 MB	10.6 MB	1.2 KB	0.0	6.0
skani_1thread/D2_skani_1thread_trial1/trace.txt	D2_skani_1thread_trial1	294	e5/169d73	31901173	skani (294)	COMPLETED	0	2024-11-30 17:06:26.605	13.4s	0ms	42.7%	5.9 MB	141.7 MB	11.3 MB	1.2 KB	0.0	5.9
skani_1thread/D2_skani_1thread_trial1/trace.txt	D2_skani_1thread_trial1	296	48/1ceec0	31901174	skani (296)	COMPLETED	0	2024-11-30 17:06:26.693	13.3s	0ms	42.6%	6 MB	141.7 MB	11 MB	1.2 KB	0.0	6.0
skani_1thread/D2_skani_1thread_trial1/trace.txt	D2_skani_1thread_trial1	295	b0/55df7a	31901177	skani (295)	COMPLETED	0	2024-11-30 17:06:26.953	13.1s	0ms	45.7%	5.9 MB	141.7 MB	10.4 MB	1.2 KB	0.0	5.9
skani_1thread/D2_skani_1thread_trial1/trace.txt	D2_skani_1thread_trial1	302	50/bf0406	31901180	skani (302)	COMPLETED	0	2024-11-30 17:06:27.130	12.9s	0ms	43.5%	6 MB	141.7 MB	10.5 MB	1.2 KB	0.0	6.0
skani_1thread/D2_skani_1thread_trial1/trace.txt	D2_skani_1thread_trial1	297	a9/ec9007	31901181	skani (297)	COMPLETED	0	2024-11-30 17:06:27.210	12.8s	1s	42.6%	6 MB	141.7 MB	10.7 MB	1.2 KB	1.0	6.0
skani_1thread/D2_skani_1thread_trial1/trace.txt	D2_skani_1thread_trial1	305	48/e886bb	31901182	skani (305)	COMPLETED	0	2024-11-30 17:06:27.273	12.8s	0ms	48.1%	5.8 MB	141.7 MB	10.5 MB	1.2 KB	0.0	5.8
skani_1thread/D2_skani_1thread_trial1/trace.txt	D2_skani_1thread_trial1	270	3b/0a058e	31901154	skani (270)	COMPLETED	0	2024-11-30 17:06:25.379	19.5s	1s	48.0%	5.8 MB	141.7 MB	10.7 MB	1.2 KB	1.0	5.8
skani_1thread/D2_skani_1thread_trial1/trace.txt	D2_skani_1thread_trial1	282	97/d1e17d	31901160	skani (282)	COMPLETED	0	2024-11-30 17:06:25.786	19.1s	0ms	48.0%	5.9 MB	141.7 MB	10.7 MB	1.2 KB	0.0	5.9
skani_1thread/D2_skani_1thread_trial1/trace.txt	D2_skani_1thread_trial1	280	f8/8eb717	31901167	skani (280)	COMPLETED	0	2024-11-30 17:06:26.273	18.6s	0ms	42.7%	5.9 MB	141.7 MB	11.4 MB	1.2 KB	0.0	5.9
skani_1thread/D2_skani_1thread_trial1/trace.txt	D2_skani_1thread_trial1	290	77/48e626	31901168	skani (290)	COMPLETED	0	2024-11-30 17:06:26.327	18.6s	0ms	41.0%	5.8 MB	141.7 MB	11.1 MB	1.3 KB	0.0	5.8
skani_1thread/D2_skani_1thread_trial1/trace.txt	D2_skani_1thread_trial1	285	22/0621f8	31901171	skani (285)	COMPLETED	0	2024-11-30 17:06:26.483	18.4s	0ms	52.1%	5.9 MB	141.7 MB	12.1 MB	1.3 KB	0.0	5.9
skani_1thread/D2_skani_1thread_trial1/trace.txt	D2_skani_1thread_trial1	293	ff/e32f6f	31901175	skani (293)	COMPLETED	0	2024-11-30 17:06:26.813	18.1s	0ms	44.4%	5.9 MB	141.7 MB	10.5 MB	1.2 KB	0.0	5.9
skani_1thread/D2_skani_1thread_trial1/trace.txt	D2_skani_1thread_trial1	292	e5/7ed1a0	31901176	skani (292)	COMPLETED	0	2024-11-30 17:06:26.889	18s	1s	28.1%	6 MB	141.7 MB	10.9 MB	1.2 KB	1.0	6.0
skani_1thread/D2_skani_1thread_trial1/trace.txt	D2_skani_1thread_trial1	300	a0/d8f5ff	31901178	skani (300)	COMPLETED	0	2024-11-30 17:06:27.001	17.9s	0ms	45.2%	5.8 MB	141.7 MB	10.7 MB	1.2 KB	0.0	5.8
skani_1thread/D2_skani_1thread_trial1/trace.txt	D2_skani_1thread_trial1	301	9c/7855c7	31901179	skani (301)	COMPLETED	0	2024-11-30 17:06:27.065	17.9s	0ms	35.9%	6 MB	141.7 MB	10.4 MB	1.2 KB	0.0	6.0
skani_1thread/D2_skani_1thread_trial1/trace.txt	D2_skani_1thread_trial1	310	25/14c993	31901186	skani (310)	COMPLETED	0	2024-11-30 17:06:30.206	14.8s	0ms	44.1%	6 MB	141.7 MB	11.6 MB	1.3 KB	0.0	6.0
skani_1thread/D2_skani_1thread_trial1/trace.txt	D2_skani_1thread_trial1	299	5a/ea7aa5	31901188	skani (299)	COMPLETED	0	2024-11-30 17:06:30.354	14.6s	0ms	23.1%	6 MB	141.7 MB	11 MB	1.2 KB	0.0	6.0
skani_1thread/D2_skani_1thread_trial1/trace.txt	D2_skani_1thread_trial1	314	e1/d86fd7	31901191	skani (314)	COMPLETED	0	2024-11-30 17:06:30.449	14.5s	0ms	40.0%	6 MB	141.7 MB	11.1 MB	1.2 KB	0.0	6.0
skani_1thread/D2_skani_1thread_trial1/trace.txt	D2_skani_1thread_trial1	320	60/6147e8	31901193	skani (320)	COMPLETED	0	2024-11-30 17:06:30.505	14.5s	1s	51.1%	5.9 MB	141.7 MB	10.7 MB	1.2 KB	1.0	5.9
skani_1thread/D2_skani_1thread_trial1/trace.txt	D2_skani_1thread_trial1	308	a4/d73150	31901196	skani (308)	COMPLETED	0	2024-11-30 17:06:30.594	14.4s	0ms	22.6%	5.9 MB	141.7 MB	11 MB	1.2 KB	0.0	5.9
skani_1thread/D2_skani_1thread_trial1/trace.txt	D2_skani_1thread_trial1	307	76/1e4113	31901197	skani (307)	COMPLETED	0	2024-11-30 17:06:30.623	14.4s	0ms	45.5%	5.9 MB	141.7 MB	10.9 MB	1.1 KB	0.0	5.9
skani_1thread/D2_skani_1thread_trial1/trace.txt	D2_skani_1thread_trial1	327	ba/1c5ea4	31901205	skani (327)	COMPLETED	0	2024-11-30 17:06:31.144	13.9s	0ms	42.7%	5.9 MB	141.7 MB	11.5 MB	1.2 KB	0.0	5.9
skani_1thread/D2_skani_1thread_trial1/trace.txt	D2_skani_1thread_trial1	315	ab/3777a4	31901208	skani (315)	COMPLETED	0	2024-11-30 17:06:31.333	13.7s	0ms	52.0%	5.7 MB	141.7 MB	10.7 MB	1.2 KB	0.0	5.7
skani_1thread/D2_skani_1thread_trial1/trace.txt	D2_skani_1thread_trial1	319	dc/295a71	31901209	skani (319)	COMPLETED	0	2024-11-30 17:06:31.372	13.7s	0ms	43.6%	6 MB	141.7 MB	11.8 MB	1.2 KB	0.0	6.0
skani_1thread/D2_skani_1thread_trial1/trace.txt	D2_skani_1thread_trial1	318	3a/47f03a	31901210	skani (318)	COMPLETED	0	2024-11-30 17:06:31.400	13.7s	0ms	54.4%	5.8 MB	141.7 MB	11 MB	1.2 KB	0.0	5.8
skani_1thread/D2_skani_1thread_trial1/trace.txt	D2_skani_1thread_trial1	337	e7/0365d7	31901211	skani (337)	COMPLETED	0	2024-11-30 17:06:31.477	13.6s	1s	45.5%	5.9 MB	141.7 MB	10.7 MB	1.2 KB	1.0	5.9
skani_1thread/D2_skani_1thread_trial1/trace.txt	D2_skani_1thread_trial1	340	27/52a5ce	31901212	skani (340)	COMPLETED	0	2024-11-30 17:06:31.517	13.6s	0ms	39.3%	5.9 MB	141.7 MB	10.7 MB	1.2 KB	0.0	5.9
skani_1thread/D2_skani_1thread_trial1/trace.txt	D2_skani_1thread_trial1	341	91/443412	31901213	skani (341)	COMPLETED	0	2024-11-30 17:06:31.542	13.6s	0ms	42.5%	5.8 MB	141.7 MB	10.5 MB	1.2 KB	0.0	5.8
skani_1thread/D2_skani_1thread_trial1/trace.txt	D2_skani_1thread_trial1	343	e3/cd67e7	31901214	skani (343)	COMPLETED	0	2024-11-30 17:06:31.625	13.5s	0ms	36.4%	5.9 MB	141.7 MB	11.9 MB	1.2 KB	0.0	5.9
skani_1thread/D2_skani_1thread_trial1/trace.txt	D2_skani_1thread_trial1	344	6e/0bfd6f	31901217	skani (344)	COMPLETED	0	2024-11-30 17:06:35.177	10s	0ms	36.5%	6 MB	141.7 MB	10.9 MB	1.2 KB	0.0	6.0
skani_1thread/D2_skani_1thread_trial1/trace.txt	D2_skani_1thread_trial1	345	ff/4eb839	31901218	skani (345)	COMPLETED	0	2024-11-30 17:06:35.212	9.9s	0ms	45.3%	5.9 MB	141.7 MB	11.4 MB	1.2 KB	0.0	5.9
skani_1thread/D2_skani_1thread_trial1/trace.txt	D2_skani_1thread_trial1	358	f4/c68dc3	31901219	skani (358)	COMPLETED	0	2024-11-30 17:06:35.277	9.9s	0ms	46.1%	5.9 MB	141.7 MB	10.8 MB	1.2 KB	0.0	5.9
skani_1thread/D2_skani_1thread_trial1/trace.txt	D2_skani_1thread_trial1	306	c1/ac1f96	31901183	skani (306)	COMPLETED	0	2024-11-30 17:06:29.981	19.9s	0ms	44.4%	5.9 MB	141.7 MB	10.8 MB	1.2 KB	0.0	5.9
skani_1thread/D2_skani_1thread_trial1/trace.txt	D2_skani_1thread_trial1	309	3e/26b1a6	31901184	skani (309)	COMPLETED	0	2024-11-30 17:06:30.053	19.9s	0ms	47.9%	6 MB	141.7 MB	11.8 MB	1.2 KB	0.0	6.0
skani_1thread/D2_skani_1thread_trial1/trace.txt	D2_skani_1thread_trial1	311	b6/0ea474	31901185	skani (311)	COMPLETED	0	2024-11-30 17:06:30.145	19.8s	0ms	38.2%	5.9 MB	141.7 MB	10.8 MB	1.2 KB	0.0	5.9
skani_1thread/D2_skani_1thread_trial1/trace.txt	D2_skani_1thread_trial1	298	46/4009f5	31901187	skani (298)	COMPLETED	0	2024-11-30 17:06:30.263	19.7s	0ms	49.0%	5.8 MB	141.7 MB	10.4 MB	1.2 KB	0.0	5.8
skani_1thread/D2_skani_1thread_trial1/trace.txt	D2_skani_1thread_trial1	329	cf/674e64	31901189	skani (329)	COMPLETED	0	2024-11-30 17:06:30.395	19.5s	1s	24.8%	5.9 MB	141.7 MB	10.7 MB	1.2 KB	1.0	5.9
skani_1thread/D2_skani_1thread_trial1/trace.txt	D2_skani_1thread_trial1	313	3c/f79ed7	31901190	skani (313)	COMPLETED	0	2024-11-30 17:06:30.421	19.5s	0ms	44.2%	5.9 MB	141.7 MB	11.3 MB	1.2 KB	0.0	5.9
skani_1thread/D2_skani_1thread_trial1/trace.txt	D2_skani_1thread_trial1	303	47/d6ba88	31901192	skani (303)	COMPLETED	0	2024-11-30 17:06:30.482	19.5s	0ms	51.2%	6 MB	141.7 MB	10.5 MB	1.2 KB	0.0	6.0
skani_1thread/D2_skani_1thread_trial1/trace.txt	D2_skani_1thread_trial1	316	cd/a0b216	31901194	skani (316)	COMPLETED	0	2024-11-30 17:06:30.527	19.4s	0ms	47.0%	5.8 MB	141.7 MB	10.5 MB	1.2 KB	0.0	5.8
skani_1thread/D2_skani_1thread_trial1/trace.txt	D2_skani_1thread_trial1	324	d0/4f59b9	31901198	skani (324)	COMPLETED	0	2024-11-30 17:06:30.669	19.3s	0ms	40.9%	5.8 MB	141.7 MB	10.8 MB	1.2 KB	0.0	5.8
skani_1thread/D2_skani_1thread_trial1/trace.txt	D2_skani_1thread_trial1	304	cd/b103c2	31901195	skani (304)	COMPLETED	0	2024-11-30 17:06:30.553	19.4s	0ms	39.3%	5.9 MB	141.7 MB	10.7 MB	1.2 KB	0.0	5.9
skani_1thread/D2_skani_1thread_trial1/trace.txt	D2_skani_1thread_trial1	339	b6/2a4923	31901199	skani (339)	COMPLETED	0	2024-11-30 17:06:30.716	19.2s	0ms	43.4%	5.8 MB	141.7 MB	10.5 MB	1.2 KB	0.0	5.8
skani_1thread/D2_skani_1thread_trial1/trace.txt	D2_skani_1thread_trial1	322	10/ea0ca2	31901200	skani (322)	COMPLETED	0	2024-11-30 17:06:30.801	19.2s	0ms	38.2%	6 MB	141.7 MB	11.3 MB	1.1 KB	0.0	6.0
skani_1thread/D2_skani_1thread_trial1/trace.txt	D2_skani_1thread_trial1	312	a4/61be32	31901201	skani (312)	COMPLETED	0	2024-11-30 17:06:30.861	19.1s	0ms	52.2%	5.9 MB	141.7 MB	10.6 MB	1.2 KB	0.0	5.9
skani_1thread/D2_skani_1thread_trial1/trace.txt	D2_skani_1thread_trial1	326	37/a0709e	31901202	skani (326)	COMPLETED	0	2024-11-30 17:06:30.921	19.1s	0ms	41.0%	6 MB	141.7 MB	11.1 MB	1.2 KB	0.0	6.0
skani_1thread/D2_skani_1thread_trial1/trace.txt	D2_skani_1thread_trial1	328	03/6742b8	31901203	skani (328)	COMPLETED	0	2024-11-30 17:06:30.985	19s	1s	38.3%	5.9 MB	141.7 MB	11 MB	1.2 KB	1.0	5.9
skani_1thread/D2_skani_1thread_trial1/trace.txt	D2_skani_1thread_trial1	331	6f/51f453	31901204	skani (331)	COMPLETED	0	2024-11-30 17:06:31.081	18.9s	0ms	47.9%	6 MB	141.7 MB	11.2 MB	1.2 KB	0.0	6.0
skani_1thread/D2_skani_1thread_trial1/trace.txt	D2_skani_1thread_trial1	333	c1/cd77bc	31901207	skani (333)	COMPLETED	0	2024-11-30 17:06:31.281	18.7s	0ms	45.2%	5.7 MB	141.7 MB	10.7 MB	1.2 KB	0.0	5.7
skani_1thread/D2_skani_1thread_trial1/trace.txt	D2_skani_1thread_trial1	342	e9/91af45	31901215	skani (342)	COMPLETED	0	2024-11-30 17:06:35.006	15s	0ms	29.3%	5.9 MB	141.7 MB	11 MB	1.2 KB	0.0	5.9
skani_1thread/D2_skani_1thread_trial1/trace.txt	D2_skani_1thread_trial1	321	30/8999e7	31901216	skani (321)	COMPLETED	0	2024-11-30 17:06:35.091	14.9s	0ms	41.3%	5.9 MB	141.7 MB	11 MB	1.2 KB	0.0	5.9
skani_1thread/D2_skani_1thread_trial1/trace.txt	D2_skani_1thread_trial1	325	30/522a05	31901220	skani (325)	COMPLETED	0	2024-11-30 17:06:35.366	14.7s	0ms	50.2%	5.9 MB	141.7 MB	11 MB	1.1 KB	0.0	5.9
skani_1thread/D2_skani_1thread_trial1/trace.txt	D2_skani_1thread_trial1	332	f7/6f89b9	31901206	skani (332)	COMPLETED	0	2024-11-30 17:06:31.221	18.8s	1s	17.3%	6 MB	141.7 MB	11.2 MB	1.3 KB	1.0	6.0
skani_1thread/D2_skani_1thread_trial1/trace.txt	D2_skani_1thread_trial1	317	eb/09974c	31901221	skani (317)	COMPLETED	0	2024-11-30 17:06:35.449	14.6s	0ms	35.8%	6 MB	141.7 MB	10.9 MB	1.2 KB	0.0	6.0
skani_1thread/D2_skani_1thread_trial1/trace.txt	D2_skani_1thread_trial1	346	85/fc3ac7	31901222	skani (346)	COMPLETED	0	2024-11-30 17:06:35.500	14.5s	0ms	53.1%	5.9 MB	141.7 MB	10.7 MB	1.3 KB	0.0	5.9
skani_1thread/D2_skani_1thread_trial1/trace.txt	D2_skani_1thread_trial1	347	b2/96d989	31901223	skani (347)	COMPLETED	0	2024-11-30 17:06:35.558	14.5s	0ms	48.4%	5.9 MB	141.7 MB	11 MB	1.2 KB	0.0	5.9
skani_1thread/D2_skani_1thread_trial1/trace.txt	D2_skani_1thread_trial1	348	76/425627	31901224	skani (348)	COMPLETED	0	2024-11-30 17:06:35.630	14.4s	0ms	50.1%	3.1 MB	5.4 MB	10.7 MB	1.1 KB	0.0	3.1
skani_1thread/D2_skani_1thread_trial1/trace.txt	D2_skani_1thread_trial1	323	ef/6ec735	31901225	skani (323)	COMPLETED	0	2024-11-30 17:06:35.654	14.4s	0ms	45.9%	5.9 MB	141.7 MB	10.3 MB	1.3 KB	0.0	5.9
skani_1thread/D2_skani_1thread_trial1/trace.txt	D2_skani_1thread_trial1	367	59/6371b8	31901226	skani (367)	COMPLETED	0	2024-11-30 17:06:35.713	14.4s	0ms	47.2%	5.9 MB	141.7 MB	10.6 MB	1.2 KB	0.0	5.9
skani_1thread/D2_skani_1thread_trial1/trace.txt	D2_skani_1thread_trial1	356	a6/51f55d	31901227	skani (356)	COMPLETED	0	2024-11-30 17:06:35.810	14.3s	0ms	58.8%	5.9 MB	141.7 MB	10.5 MB	1.3 KB	0.0	5.9
skani_1thread/D2_skani_1thread_trial1/trace.txt	D2_skani_1thread_trial1	350	31/435ae9	31901228	skani (350)	COMPLETED	0	2024-11-30 17:06:35.844	14.2s	0ms	54.1%	6 MB	141.7 MB	10.7 MB	1.2 KB	0.0	6.0
skani_1thread/D2_skani_1thread_trial1/trace.txt	D2_skani_1thread_trial1	351	70/6796ab	31901229	skani (351)	COMPLETED	0	2024-11-30 17:06:35.874	14.2s	1s	46.7%	5.9 MB	141.7 MB	10.9 MB	1.2 KB	1.0	5.9
skani_1thread/D2_skani_1thread_trial1/trace.txt	D2_skani_1thread_trial1	371	39/e1f535	31901230	skani (371)	COMPLETED	0	2024-11-30 17:06:35.901	14.2s	0ms	46.6%	5.9 MB	141.7 MB	10.5 MB	1.2 KB	0.0	5.9
skani_1thread/D2_skani_1thread_trial1/trace.txt	D2_skani_1thread_trial1	349	7f/4477ff	31901231	skani (349)	COMPLETED	0	2024-11-30 17:06:35.931	14.2s	0ms	44.5%	5.8 MB	141.7 MB	11.3 MB	1.2 KB	0.0	5.8
skani_1thread/D2_skani_1thread_trial1/trace.txt	D2_skani_1thread_trial1	352	18/5b486c	31901232	skani (352)	COMPLETED	0	2024-11-30 17:06:35.959	14.1s	0ms	34.7%	6 MB	141.7 MB	11.1 MB	1.2 KB	0.0	6.0
skani_1thread/D2_skani_1thread_trial1/trace.txt	D2_skani_1thread_trial1	330	db/6f85af	31901233	skani (330)	COMPLETED	0	2024-11-30 17:06:35.987	14.1s	0ms	47.4%	5.8 MB	141.7 MB	11.4 MB	1.2 KB	0.0	5.8
skani_1thread/D2_skani_1thread_trial1/trace.txt	D2_skani_1thread_trial1	353	6f/4035c2	31901234	skani (353)	COMPLETED	0	2024-11-30 17:06:36.049	14.1s	0ms	50.0%	5.7 MB	141.7 MB	10.9 MB	1.2 KB	0.0	5.7
skani_1thread/D2_skani_1thread_trial1/trace.txt	D2_skani_1thread_trial1	334	ea/5eaaa9	31901235	skani (334)	COMPLETED	0	2024-11-30 17:06:36.133	14s	0ms	20.8%	11 MB	141.7 MB	10.5 MB	1.2 KB	0.0	11.0
skani_1thread/D2_skani_1thread_trial1/trace.txt	D2_skani_1thread_trial1	357	d6/449a2a	31901236	skani (357)	COMPLETED	0	2024-11-30 17:06:36.189	13.9s	0ms	36.2%	6 MB	141.7 MB	11.3 MB	1.2 KB	0.0	6.0
skani_1thread/D2_skani_1thread_trial1/trace.txt	D2_skani_1thread_trial1	338	2f/e218e1	31901237	skani (338)	COMPLETED	0	2024-11-30 17:06:36.229	13.9s	0ms	49.0%	6 MB	141.7 MB	10.5 MB	1.2 KB	0.0	6.0
skani_1thread/D2_skani_1thread_trial1/trace.txt	D2_skani_1thread_trial1	365	cc/897cc6	31901238	skani (365)	COMPLETED	0	2024-11-30 17:06:36.253	13.9s	0ms	54.6%	5.9 MB	141.7 MB	10.8 MB	1.2 KB	0.0	5.9
skani_1thread/D2_skani_1thread_trial1/trace.txt	D2_skani_1thread_trial1	359	f5/6c3932	31901239	skani (359)	COMPLETED	0	2024-11-30 17:06:36.314	13.8s	0ms	51.8%	5.8 MB	141.7 MB	11.7 MB	1.2 KB	0.0	5.8
skani_1thread/D2_skani_1thread_trial1/trace.txt	D2_skani_1thread_trial1	335	f3/53fb82	31901240	skani (335)	COMPLETED	0	2024-11-30 17:06:36.362	13.8s	0ms	52.5%	5.9 MB	141.7 MB	10.7 MB	1.2 KB	0.0	5.9
skani_1thread/D2_skani_1thread_trial1/trace.txt	D2_skani_1thread_trial1	336	da/584ee3	31901241	skani (336)	COMPLETED	0	2024-11-30 17:06:36.433	13.7s	1s	48.6%	5.9 MB	141.7 MB	10.3 MB	1.2 KB	1.0	5.9
skani_1thread/D2_skani_1thread_trial1/trace.txt	D2_skani_1thread_trial1	361	95/8701e2	31901242	skani (361)	COMPLETED	0	2024-11-30 17:06:36.501	13.7s	1s	52.3%	5.9 MB	141.7 MB	10.6 MB	1.2 KB	1.0	5.9
skani_1thread/D2_skani_1thread_trial1/trace.txt	D2_skani_1thread_trial1	354	2f/824728	31901243	skani (354)	COMPLETED	0	2024-11-30 17:06:36.569	13.6s	0ms	39.0%	5.9 MB	141.7 MB	10.9 MB	1.1 KB	0.0	5.9
skani_1thread/D2_skani_1thread_trial1/trace.txt	D2_skani_1thread_trial1	362	d0/e0b766	31901244	skani (362)	COMPLETED	0	2024-11-30 17:06:36.630	13.6s	0ms	47.0%	6 MB	141.7 MB	11 MB	1.2 KB	0.0	6.0
skani_1thread/D2_skani_1thread_trial1/trace.txt	D2_skani_1thread_trial1	363	36/ffc099	31901245	skani (363)	COMPLETED	0	2024-11-30 17:06:36.661	13.5s	1s	48.6%	5.9 MB	141.7 MB	10.5 MB	1.2 KB	1.0	5.9
skani_1thread/D2_skani_1thread_trial1/trace.txt	D2_skani_1thread_trial1	368	f8/054731	31901246	skani (368)	COMPLETED	0	2024-11-30 17:06:36.717	13.5s	1s	44.1%	6 MB	141.7 MB	10.7 MB	1.2 KB	1.0	6.0
skani_1thread/D2_skani_1thread_trial1/trace.txt	D2_skani_1thread_trial1	369	bf/403e11	31901247	skani (369)	COMPLETED	0	2024-11-30 17:06:36.813	13.4s	0ms	45.4%	5.8 MB	141.7 MB	10.9 MB	1.1 KB	0.0	5.8
skani_1thread/D2_skani_1thread_trial1/trace.txt	D2_skani_1thread_trial1	370	11/57eb68	31901248	skani (370)	COMPLETED	0	2024-11-30 17:06:36.897	13.3s	0ms	53.2%	5.8 MB	141.7 MB	10.5 MB	1.2 KB	0.0	5.8
skani_1thread/D2_skani_1thread_trial1/trace.txt	D2_skani_1thread_trial1	355	5f/0dd546	31901249	skani (355)	COMPLETED	0	2024-11-30 17:06:36.973	13.3s	1s	48.9%	3.2 MB	5.4 MB	10.4 MB	1.2 KB	1.0	3.2
skani_1thread/D2_skani_1thread_trial1/trace.txt	D2_skani_1thread_trial1	360	83/4b3368	31901250	skani (360)	COMPLETED	0	2024-11-30 17:06:37.089	13.2s	0ms	45.3%	5.8 MB	141.7 MB	10.4 MB	1.2 KB	0.0	5.8
skani_1thread/D2_skani_1thread_trial1/trace.txt	D2_skani_1thread_trial1	373	b2/c8a68e	31901254	skani (373)	COMPLETED	0	2024-11-30 17:06:40.165	10.2s	0ms	45.0%	5.8 MB	141.7 MB	11.2 MB	1.3 KB	0.0	5.8
skani_1thread/D2_skani_1thread_trial1/trace.txt	D2_skani_1thread_trial1	372	ce/e35d3c	31901252	skani (372)	COMPLETED	0	2024-11-30 17:06:39.977	14.9s	0ms	46.9%	6.1 MB	141.7 MB	10.7 MB	1.2 KB	0.0	6.1
skani_1thread/D2_skani_1thread_trial1/trace.txt	D2_skani_1thread_trial1	366	5e/26aa2d	31901253	skani (366)	COMPLETED	0	2024-11-30 17:06:40.057	14.8s	0ms	28.2%	6 MB	141.7 MB	10.7 MB	1.2 KB	0.0	6.0
skani_1thread/D2_skani_1thread_trial1/trace.txt	D2_skani_1thread_trial1	376	71/e7307c	31901257	skani (376)	COMPLETED	0	2024-11-30 17:06:40.368	14.5s	1s	19.0%	5.9 MB	141.7 MB	11.1 MB	1.2 KB	1.0	5.9
skani_1thread/D2_skani_1thread_trial1/trace.txt	D2_skani_1thread_trial1	377	78/66f467	31901258	skani (377)	COMPLETED	0	2024-11-30 17:06:40.426	14.5s	1s	38.6%	5.8 MB	141.7 MB	11 MB	1.2 KB	1.0	5.8
skani_1thread/D2_skani_1thread_trial1/trace.txt	D2_skani_1thread_trial1	364	b5/243fd2	31901259	skani (364)	COMPLETED	0	2024-11-30 17:06:40.497	14.4s	0ms	24.1%	6 MB	141.7 MB	10.5 MB	1.2 KB	0.0	6.0
skani_1thread/D2_skani_1thread_trial1/trace.txt	D2_skani_1thread_trial1	382	24/4b09b2	31901262	skani (382)	COMPLETED	0	2024-11-30 17:06:40.589	14.3s	0ms	48.0%	5.9 MB	141.7 MB	10.6 MB	1.2 KB	0.0	5.9
skani_1thread/D2_skani_1thread_trial1/trace.txt	D2_skani_1thread_trial1	389	44/85bd6c	31901270	skani (389)	COMPLETED	0	2024-11-30 17:06:41.009	13.9s	0ms	46.6%	5.9 MB	141.7 MB	10.6 MB	1.2 KB	0.0	5.9
skani_1thread/D2_skani_1thread_trial1/trace.txt	D2_skani_1thread_trial1	383	af/46ecb6	31901271	skani (383)	COMPLETED	0	2024-11-30 17:06:41.097	13.8s	0ms	46.2%	6 MB	141.7 MB	10.6 MB	1.1 KB	0.0	6.0
skani_1thread/D2_skani_1thread_trial1/trace.txt	D2_skani_1thread_trial1	392	db/f2d4eb	31901274	skani (392)	COMPLETED	0	2024-11-30 17:06:41.293	13.7s	0ms	42.4%	5.9 MB	141.7 MB	11.3 MB	1.2 KB	0.0	5.9
skani_1thread/D2_skani_1thread_trial1/trace.txt	D2_skani_1thread_trial1	394	5a/7f4beb	31901275	skani (394)	COMPLETED	0	2024-11-30 17:06:44.969	10s	1s	46.0%	5.9 MB	141.7 MB	11 MB	1.2 KB	1.0	5.9
skani_1thread/D2_skani_1thread_trial1/trace.txt	D2_skani_1thread_trial1	386	0b/467908	31901276	skani (386)	COMPLETED	0	2024-11-30 17:06:45.033	9.9s	1s	52.3%	5.9 MB	141.7 MB	10.7 MB	1.2 KB	1.0	5.9
skani_1thread/D2_skani_1thread_trial1/trace.txt	D2_skani_1thread_trial1	395	24/6cafb6	31901277	skani (395)	COMPLETED	0	2024-11-30 17:06:45.125	9.8s	0ms	44.2%	3.1 MB	5.4 MB	11.7 MB	1.2 KB	0.0	3.1
skani_1thread/D2_skani_1thread_trial1/trace.txt	D2_skani_1thread_trial1	396	91/a11dfb	31901278	skani (396)	COMPLETED	0	2024-11-30 17:06:45.213	9.8s	0ms	43.3%	5.9 MB	141.7 MB	10.7 MB	1.2 KB	0.0	5.9
skani_1thread/D2_skani_1thread_trial1/trace.txt	D2_skani_1thread_trial1	414	f0/537177	31901292	skani (414)	COMPLETED	0	2024-11-30 17:06:45.973	9s	0ms	41.8%	6 MB	141.7 MB	11.4 MB	1.3 KB	0.0	6.0
skani_1thread/D2_skani_1thread_trial1/trace.txt	D2_skani_1thread_trial1	416	95/583ec7	31901293	skani (416)	COMPLETED	0	2024-11-30 17:06:46.045	9s	1s	41.7%	5.9 MB	141.7 MB	11.9 MB	1.2 KB	1.0	5.9
skani_1thread/D2_skani_1thread_trial1/trace.txt	D2_skani_1thread_trial1	417	8d/5556b9	31901294	skani (417)	COMPLETED	0	2024-11-30 17:06:46.213	8.8s	0ms	41.7%	5.9 MB	141.7 MB	10.9 MB	1.2 KB	0.0	5.9
skani_1thread/D2_skani_1thread_trial1/trace.txt	D2_skani_1thread_trial1	410	2f/f33975	31901299	skani (410)	COMPLETED	0	2024-11-30 17:06:46.510	8.5s	1s	37.2%	5.9 MB	141.7 MB	11.2 MB	1.3 KB	1.0	5.9
skani_1thread/D2_skani_1thread_trial1/trace.txt	D2_skani_1thread_trial1	374	ce/91ccdf	31901255	skani (374)	COMPLETED	0	2024-11-30 17:06:40.253	19.6s	0ms	49.2%	5.9 MB	141.7 MB	11.4 MB	1.2 KB	0.0	5.9
skani_1thread/D2_skani_1thread_trial1/trace.txt	D2_skani_1thread_trial1	375	68/3c453f	31901256	skani (375)	COMPLETED	0	2024-11-30 17:06:40.314	19.6s	1s	41.0%	6.1 MB	141.7 MB	10.7 MB	1.2 KB	1.0	6.1
skani_1thread/D2_skani_1thread_trial1/trace.txt	D2_skani_1thread_trial1	378	2b/622975	31901260	skani (378)	COMPLETED	0	2024-11-30 17:06:40.531	19.4s	0ms	42.9%	5.9 MB	141.7 MB	10.8 MB	1.2 KB	0.0	5.9
skani_1thread/D2_skani_1thread_trial1/trace.txt	D2_skani_1thread_trial1	381	4c/2d501b	31901261	skani (381)	COMPLETED	0	2024-11-30 17:06:40.556	19.4s	0ms	56.4%	5.9 MB	141.7 MB	10.7 MB	1.2 KB	0.0	5.9
skani_1thread/D2_skani_1thread_trial1/trace.txt	D2_skani_1thread_trial1	385	51/1aa02b	31901263	skani (385)	COMPLETED	0	2024-11-30 17:06:40.623	19.3s	0ms	48.0%	5.7 MB	141.7 MB	10.8 MB	1.2 KB	0.0	5.7
skani_1thread/D2_skani_1thread_trial1/trace.txt	D2_skani_1thread_trial1	399	d8/d457b7	31901264	skani (399)	COMPLETED	0	2024-11-30 17:06:40.648	19.3s	0ms	40.5%	5.8 MB	141.7 MB	11 MB	1.2 KB	0.0	5.8
skani_1thread/D2_skani_1thread_trial1/trace.txt	D2_skani_1thread_trial1	384	c1/bd0519	31901265	skani (384)	COMPLETED	0	2024-11-30 17:06:40.676	19.2s	0ms	43.6%	5.9 MB	141.7 MB	10.8 MB	1.2 KB	0.0	5.9
skani_1thread/D2_skani_1thread_trial1/trace.txt	D2_skani_1thread_trial1	380	04/d102a3	31901266	skani (380)	COMPLETED	0	2024-11-30 17:06:40.736	19.2s	1s	44.4%	5.9 MB	141.7 MB	11.1 MB	1.2 KB	1.0	5.9
skani_1thread/D2_skani_1thread_trial1/trace.txt	D2_skani_1thread_trial1	379	fc/dd3588	31901267	skani (379)	COMPLETED	0	2024-11-30 17:06:40.802	19.1s	1s	42.8%	6 MB	141.7 MB	10.9 MB	1.2 KB	1.0	6.0
skani_1thread/D2_skani_1thread_trial1/trace.txt	D2_skani_1thread_trial1	387	ae/fa86e6	31901268	skani (387)	COMPLETED	0	2024-11-30 17:06:40.877	19.1s	0ms	48.1%	5.8 MB	141.7 MB	11.4 MB	1.2 KB	0.0	5.8
skani_1thread/D2_skani_1thread_trial1/trace.txt	D2_skani_1thread_trial1	388	e5/616642	31901269	skani (388)	COMPLETED	0	2024-11-30 17:06:40.961	19s	1s	37.2%	5.9 MB	141.7 MB	10.5 MB	1.2 KB	1.0	5.9
skani_1thread/D2_skani_1thread_trial1/trace.txt	D2_skani_1thread_trial1	391	6b/84e0b5	31901272	skani (391)	COMPLETED	0	2024-11-30 17:06:41.146	18.8s	0ms	49.3%	14.8 MB	141.7 MB	10.8 MB	1.2 KB	0.0	14.8
skani_1thread/D2_skani_1thread_trial1/trace.txt	D2_skani_1thread_trial1	390	07/fa281b	31901273	skani (390)	COMPLETED	0	2024-11-30 17:06:41.229	18.7s	0ms	38.8%	5.7 MB	141.7 MB	11.7 MB	1.2 KB	0.0	5.7
skani_1thread/D2_skani_1thread_trial1/trace.txt	D2_skani_1thread_trial1	398	aa/96d48b	31901279	skani (398)	COMPLETED	0	2024-11-30 17:06:45.260	14.7s	0ms	58.6%	6 MB	141.7 MB	11.1 MB	1.2 KB	0.0	6.0
skani_1thread/D2_skani_1thread_trial1/trace.txt	D2_skani_1thread_trial1	393	54/953dee	31901280	skani (393)	COMPLETED	0	2024-11-30 17:06:45.291	14.7s	0ms	59.7%	9.5 MB	141.7 MB	10.7 MB	1.2 KB	0.0	9.5
skani_1thread/D2_skani_1thread_trial1/trace.txt	D2_skani_1thread_trial1	400	3f/edfe1f	31901281	skani (400)	COMPLETED	0	2024-11-30 17:06:45.343	14.6s	0ms	47.2%	6 MB	141.7 MB	10.8 MB	1.2 KB	0.0	6.0
skani_1thread/D2_skani_1thread_trial1/trace.txt	D2_skani_1thread_trial1	397	b1/769e40	31901282	skani (397)	COMPLETED	0	2024-11-30 17:06:45.375	14.6s	0ms	57.7%	11.4 MB	141.7 MB	10.5 MB	1.2 KB	0.0	11.4
skani_1thread/D2_skani_1thread_trial1/trace.txt	D2_skani_1thread_trial1	402	c9/8119f0	31901283	skani (402)	COMPLETED	0	2024-11-30 17:06:45.437	14.5s	0ms	60.9%	11.2 MB	141.7 MB	11.2 MB	1.2 KB	0.0	11.2
skani_1thread/D2_skani_1thread_trial1/trace.txt	D2_skani_1thread_trial1	404	f4/5c73d5	31901284	skani (404)	COMPLETED	0	2024-11-30 17:06:45.516	14.5s	0ms	47.1%	5.8 MB	141.7 MB	10.7 MB	1.2 KB	0.0	5.8
skani_1thread/D2_skani_1thread_trial1/trace.txt	D2_skani_1thread_trial1	401	a8/30ed36	31901285	skani (401)	COMPLETED	0	2024-11-30 17:06:45.574	14.4s	0ms	46.4%	6 MB	141.7 MB	10.7 MB	1.2 KB	0.0	6.0
skani_1thread/D2_skani_1thread_trial1/trace.txt	D2_skani_1thread_trial1	406	4f/d008e0	31901286	skani (406)	COMPLETED	0	2024-11-30 17:06:45.621	14.4s	0ms	44.5%	6 MB	141.7 MB	10.7 MB	1.2 KB	0.0	6.0
skani_1thread/D2_skani_1thread_trial1/trace.txt	D2_skani_1thread_trial1	407	9a/40afc0	31901287	skani (407)	COMPLETED	0	2024-11-30 17:06:45.664	14.3s	0ms	42.4%	5.9 MB	141.7 MB	11.1 MB	1.2 KB	0.0	5.9
skani_1thread/D2_skani_1thread_trial1/trace.txt	D2_skani_1thread_trial1	409	1b/4a0dfa	31901288	skani (409)	COMPLETED	0	2024-11-30 17:06:45.725	14.3s	0ms	51.4%	5.9 MB	141.7 MB	10.7 MB	1.2 KB	0.0	5.9
skani_1thread/D2_skani_1thread_trial1/trace.txt	D2_skani_1thread_trial1	411	50/4735b2	31901289	skani (411)	COMPLETED	0	2024-11-30 17:06:45.797	14.2s	0ms	41.9%	6 MB	141.7 MB	10.7 MB	1.2 KB	0.0	6.0
skani_1thread/D2_skani_1thread_trial1/trace.txt	D2_skani_1thread_trial1	408	de/906922	31901290	skani (408)	COMPLETED	0	2024-11-30 17:06:45.833	14.2s	0ms	44.8%	5.9 MB	141.7 MB	10.6 MB	1.1 KB	0.0	5.9
skani_1thread/D2_skani_1thread_trial1/trace.txt	D2_skani_1thread_trial1	412	6b/86d180	31901291	skani (412)	COMPLETED	0	2024-11-30 17:06:45.913	14.1s	0ms	45.3%	5.9 MB	141.7 MB	10.8 MB	1.2 KB	0.0	5.9
skani_1thread/D2_skani_1thread_trial1/trace.txt	D2_skani_1thread_trial1	405	2f/152ba6	31901295	skani (405)	COMPLETED	0	2024-11-30 17:06:46.262	13.8s	0ms	16.8%	5.9 MB	141.7 MB	10.5 MB	1.2 KB	0.0	5.9
skani_1thread/D2_skani_1thread_trial1/trace.txt	D2_skani_1thread_trial1	419	d4/56c8b5	31901296	skani (419)	COMPLETED	0	2024-11-30 17:06:46.301	13.7s	0ms	28.8%	6 MB	141.7 MB	10.9 MB	1.1 KB	0.0	6.0
skani_1thread/D2_skani_1thread_trial1/trace.txt	D2_skani_1thread_trial1	403	ab/e9dfed	31901297	skani (403)	COMPLETED	0	2024-11-30 17:06:46.393	13.7s	0ms	42.3%	5.9 MB	141.7 MB	10.7 MB	1.2 KB	0.0	5.9
skani_1thread/D2_skani_1thread_trial1/trace.txt	D2_skani_1thread_trial1	418	9a/52a28c	31901298	skani (418)	COMPLETED	0	2024-11-30 17:06:46.431	13.6s	0ms	50.2%	5.7 MB	141.7 MB	11.1 MB	1.2 KB	0.0	5.7
skani_1thread/D2_skani_1thread_trial1/trace.txt	D2_skani_1thread_trial1	420	99/c1306a	31901300	skani (420)	COMPLETED	0	2024-11-30 17:06:46.581	13.5s	0ms	40.4%	6 MB	141.7 MB	10.7 MB	1.2 KB	0.0	6.0
skani_1thread/D2_skani_1thread_trial1/trace.txt	D2_skani_1thread_trial1	421	66/2fcc39	31901301	skani (421)	COMPLETED	0	2024-11-30 17:06:49.925	10.1s	0ms	43.3%	6 MB	141.7 MB	11 MB	1.2 KB	0.0	6.0
skani_1thread/D2_skani_1thread_trial1/trace.txt	D2_skani_1thread_trial1	425	62/132fd3	31901305	skani (425)	COMPLETED	0	2024-11-30 17:06:50.125	10s	1s	47.1%	5.9 MB	141.7 MB	10.5 MB	1.2 KB	1.0	5.9
skani_1thread/D2_skani_1thread_trial1/trace.txt	D2_skani_1thread_trial1	428	c0/031d45	31901309	skani (428)	COMPLETED	0	2024-11-30 17:06:50.289	9.8s	1s	22.4%	5.8 MB	141.7 MB	10.9 MB	1.2 KB	1.0	5.8
skani_1thread/D2_skani_1thread_trial1/trace.txt	D2_skani_1thread_trial1	429	33/ef1020	31901313	skani (429)	COMPLETED	0	2024-11-30 17:06:50.445	9.7s	0ms	31.7%	5.8 MB	141.7 MB	10.8 MB	1.2 KB	0.0	5.8
skani_1thread/D2_skani_1thread_trial1/trace.txt	D2_skani_1thread_trial1	422	56/2a900e	31901302	skani (422)	COMPLETED	0	2024-11-30 17:06:49.947	15s	0ms	47.3%	6 MB	141.7 MB	11 MB	1.2 KB	0.0	6.0
skani_1thread/D2_skani_1thread_trial1/trace.txt	D2_skani_1thread_trial1	413	2f/6c6c7f	31901303	skani (413)	COMPLETED	0	2024-11-30 17:06:49.982	14.9s	0ms	44.2%	5.8 MB	141.7 MB	10.8 MB	1.3 KB	0.0	5.8
skani_1thread/D2_skani_1thread_trial1/trace.txt	D2_skani_1thread_trial1	423	ca/a9170e	31901304	skani (423)	COMPLETED	0	2024-11-30 17:06:50.057	14.9s	0ms	44.4%	6 MB	141.7 MB	10.7 MB	1.2 KB	0.0	6.0
skani_1thread/D2_skani_1thread_trial1/trace.txt	D2_skani_1thread_trial1	426	50/4561ba	31901306	skani (426)	COMPLETED	0	2024-11-30 17:06:50.155	14.8s	0ms	44.4%	6 MB	141.7 MB	10.5 MB	1.2 KB	0.0	6.0
skani_1thread/D2_skani_1thread_trial1/trace.txt	D2_skani_1thread_trial1	415	53/3edb0f	31901307	skani (415)	COMPLETED	0	2024-11-30 17:06:50.189	14.7s	0ms	46.5%	5.8 MB	141.7 MB	10.6 MB	1.2 KB	0.0	5.8
skani_1thread/D2_skani_1thread_trial1/trace.txt	D2_skani_1thread_trial1	427	5c/e30dde	31901308	skani (427)	COMPLETED	0	2024-11-30 17:06:50.226	14.7s	1s	43.5%	5.9 MB	141.7 MB	10.7 MB	1.2 KB	1.0	5.9
skani_1thread/D2_skani_1thread_trial1/trace.txt	D2_skani_1thread_trial1	424	e6/193e63	31901310	skani (424)	COMPLETED	0	2024-11-30 17:06:50.364	14.6s	0ms	45.3%	5.9 MB	141.7 MB	10.7 MB	1.2 KB	0.0	5.9
skani_1thread/D2_skani_1thread_trial1/trace.txt	D2_skani_1thread_trial1	430	14/6e45cb	31901311	skani (430)	COMPLETED	0	2024-11-30 17:06:50.390	14.5s	0ms	21.4%	6 MB	141.7 MB	10.6 MB	1.2 KB	0.0	6.0
skani_1thread/D2_skani_1thread_trial1/trace.txt	D2_skani_1thread_trial1	433	96/e51ee2	31901312	skani (433)	COMPLETED	0	2024-11-30 17:06:50.417	14.5s	0ms	44.6%	6.1 MB	141.7 MB	11.3 MB	1.2 KB	0.0	6.1
skani_1thread/D2_skani_1thread_trial1/trace.txt	D2_skani_1thread_trial1	434	f4/52b488	31901314	skani (434)	COMPLETED	0	2024-11-30 17:06:50.517	14.4s	0ms	22.4%	5.8 MB	141.7 MB	10.2 MB	1.2 KB	0.0	5.8
skani_1thread/D2_skani_1thread_trial1/trace.txt	D2_skani_1thread_trial1	432	c1/800b23	31901315	skani (432)	COMPLETED	0	2024-11-30 17:06:50.573	14.4s	1s	39.1%	5.9 MB	141.7 MB	10.9 MB	1.2 KB	1.0	5.9
skani_1thread/D2_skani_1thread_trial1/trace.txt	D2_skani_1thread_trial1	435	2b/c0beb6	31901316	skani (435)	COMPLETED	0	2024-11-30 17:06:50.654	14.3s	0ms	39.1%	5.8 MB	141.7 MB	11.3 MB	1.2 KB	0.0	5.8
skani_1thread/D2_skani_1thread_trial1/trace.txt	D2_skani_1thread_trial1	431	d3/82bfe4	31901318	skani (431)	COMPLETED	0	2024-11-30 17:06:50.704	14.3s	1s	16.3%	5.9 MB	141.7 MB	10.6 MB	1.2 KB	1.0	5.9
skani_1thread/D2_skani_1thread_trial1/trace.txt	D2_skani_1thread_trial1	438	95/8a624c	31901320	skani (438)	COMPLETED	0	2024-11-30 17:06:50.829	14.1s	0ms	47.2%	5.9 MB	141.7 MB	10.7 MB	1.2 KB	0.0	5.9
skani_1thread/D2_skani_1thread_trial1/trace.txt	D2_skani_1thread_trial1	440	56/15feb0	31901321	skani (440)	COMPLETED	0	2024-11-30 17:06:50.863	14.1s	0ms	47.5%	5.9 MB	141.7 MB	11.5 MB	1.2 KB	0.0	5.9
skani_1thread/D2_skani_1thread_trial1/trace.txt	D2_skani_1thread_trial1	441	80/acfb7d	31901322	skani (441)	COMPLETED	0	2024-11-30 17:06:50.937	14.1s	0ms	20.7%	5.9 MB	141.7 MB	10.7 MB	1.1 KB	0.0	5.9
skani_1thread/D2_skani_1thread_trial1/trace.txt	D2_skani_1thread_trial1	443	14/8b6749	31901324	skani (443)	COMPLETED	0	2024-11-30 17:06:51.039	14s	0ms	43.7%	6 MB	141.7 MB	10.8 MB	1.2 KB	0.0	6.0
skani_1thread/D2_skani_1thread_trial1/trace.txt	D2_skani_1thread_trial1	444	b6/af4460	31901326	skani (444)	COMPLETED	0	2024-11-30 17:06:51.161	13.9s	0ms	47.6%	5.8 MB	141.7 MB	11.9 MB	1.2 KB	0.0	5.8
skani_1thread/D2_skani_1thread_trial1/trace.txt	D2_skani_1thread_trial1	447	61/3fc615	31901329	skani (447)	COMPLETED	0	2024-11-30 17:06:51.293	13.7s	0ms	36.6%	5.9 MB	141.7 MB	11.1 MB	1.2 KB	0.0	5.9
skani_1thread/D2_skani_1thread_trial1/trace.txt	D2_skani_1thread_trial1	442	f5/482c4e	31901323	skani (442)	COMPLETED	0	2024-11-30 17:06:50.997	14s	0ms	45.9%	3.1 MB	5.4 MB	11.1 MB	1.2 KB	0.0	3.1
skani_1thread/D2_skani_1thread_trial1/trace.txt	D2_skani_1thread_trial1	449	93/40e50a	31901330	skani (449)	COMPLETED	0	2024-11-30 17:06:51.369	13.7s	0ms	19.6%	6 MB	141.7 MB	11.4 MB	1.2 KB	0.0	6.0
skani_1thread/D2_skani_1thread_trial1/trace.txt	D2_skani_1thread_trial1	450	af/1f5538	31901331	skani (450)	COMPLETED	0	2024-11-30 17:06:51.428	13.6s	0ms	43.3%	5.8 MB	141.7 MB	10.6 MB	1.2 KB	0.0	5.8
skani_1thread/D2_skani_1thread_trial1/trace.txt	D2_skani_1thread_trial1	448	16/0415b7	31901333	skani (448)	COMPLETED	0	2024-11-30 17:06:51.561	13.5s	1s	52.5%	5.9 MB	141.7 MB	11.4 MB	1.2 KB	1.0	5.9
skani_1thread/D2_skani_1thread_trial1/trace.txt	D2_skani_1thread_trial1	453	72/4ecaf7	31901334	skani (453)	COMPLETED	0	2024-11-30 17:06:51.619	13.4s	0ms	38.3%	5.8 MB	141.7 MB	10.7 MB	1.2 KB	0.0	5.8
skani_1thread/D2_skani_1thread_trial1/trace.txt	D2_skani_1thread_trial1	456	d4/e96ad3	31901336	skani (456)	COMPLETED	0	2024-11-30 17:06:51.781	13.3s	0ms	29.0%	5.8 MB	141.7 MB	10.6 MB	1.2 KB	0.0	5.8
skani_1thread/D2_skani_1thread_trial1/trace.txt	D2_skani_1thread_trial1	455	2b/02895f	31901337	skani (455)	COMPLETED	0	2024-11-30 17:06:51.837	13.2s	0ms	46.8%	5.9 MB	141.7 MB	11.1 MB	1.2 KB	0.0	5.9
skani_1thread/D2_skani_1thread_trial1/trace.txt	D2_skani_1thread_trial1	451	92/e40902	31901338	skani (451)	COMPLETED	0	2024-11-30 17:06:51.925	13.2s	0ms	47.0%	5.9 MB	141.7 MB	10.7 MB	1.2 KB	0.0	5.9
skani_1thread/D2_skani_1thread_trial1/trace.txt	D2_skani_1thread_trial1	459	8a/c0ea3a	31901341	skani (459)	COMPLETED	0	2024-11-30 17:06:52.085	13s	1s	23.3%	6 MB	141.7 MB	10.7 MB	1.2 KB	1.0	6.0
skani_1thread/D2_skani_1thread_trial1/trace.txt	D2_skani_1thread_trial1	462	b4/978992	31901344	skani (462)	COMPLETED	0	2024-11-30 17:06:52.305	12.8s	1s	47.3%	5.9 MB	141.7 MB	10.4 MB	1.3 KB	1.0	5.9
skani_1thread/D2_skani_1thread_trial1/trace.txt	D2_skani_1thread_trial1	472	a8/c5e3cf	31901352	skani (472)	COMPLETED	0	2024-11-30 17:06:52.828	12.3s	0ms	41.8%	6 MB	141.7 MB	11.6 MB	1.2 KB	0.0	6.0
skani_1thread/D2_skani_1thread_trial1/trace.txt	D2_skani_1thread_trial1	467	70/c4d114	31901348	skani (467)	COMPLETED	0	2024-11-30 17:06:52.613	12.5s	0ms	52.7%	5.9 MB	141.7 MB	10.7 MB	1.2 KB	0.0	5.9
skani_1thread/D2_skani_1thread_trial1/trace.txt	D2_skani_1thread_trial1	466	e6/3c1a4b	31901347	skani (466)	COMPLETED	0	2024-11-30 17:06:52.541	12.6s	0ms	47.8%	5.9 MB	141.7 MB	11.7 MB	1.2 KB	0.0	5.9
skani_1thread/D2_skani_1thread_trial1/trace.txt	D2_skani_1thread_trial1	475	07/71ca4d	31901354	skani (475)	COMPLETED	0	2024-11-30 17:06:54.970	10.2s	0ms	40.2%	5.9 MB	141.7 MB	10.6 MB	1.2 KB	0.0	5.9
skani_1thread/D2_skani_1thread_trial1/trace.txt	D2_skani_1thread_trial1	505	a5/77d229	31901367	skani (505)	COMPLETED	0	2024-11-30 17:06:55.756	9.4s	0ms	42.6%	5.9 MB	141.7 MB	10.7 MB	1.2 KB	0.0	5.9
skani_1thread/D2_skani_1thread_trial1/trace.txt	D2_skani_1thread_trial1	436	1b/c13161	31901317	skani (436)	COMPLETED	0	2024-11-30 17:06:50.682	19.2s	0ms	42.6%	5.9 MB	141.7 MB	10.6 MB	1.2 KB	0.0	5.9
skani_1thread/D2_skani_1thread_trial1/trace.txt	D2_skani_1thread_trial1	437	a9/1ee83a	31901319	skani (437)	COMPLETED	0	2024-11-30 17:06:50.777	19.1s	1s	22.8%	5.8 MB	141.7 MB	10.7 MB	1.2 KB	1.0	5.8
skani_1thread/D2_skani_1thread_trial1/trace.txt	D2_skani_1thread_trial1	445	78/9a7176	31901325	skani (445)	COMPLETED	0	2024-11-30 17:06:51.089	18.8s	1s	43.9%	6 MB	141.7 MB	10.6 MB	1.2 KB	1.0	6.0
skani_1thread/D2_skani_1thread_trial1/trace.txt	D2_skani_1thread_trial1	439	12/b23c16	31901327	skani (439)	COMPLETED	0	2024-11-30 17:06:51.222	18.7s	0ms	34.6%	5.9 MB	141.7 MB	11 MB	1.2 KB	0.0	5.9
skani_1thread/D2_skani_1thread_trial1/trace.txt	D2_skani_1thread_trial1	446	23/5447f7	31901328	skani (446)	COMPLETED	0	2024-11-30 17:06:51.257	18.7s	1s	20.3%	5.9 MB	141.7 MB	10.5 MB	1.2 KB	1.0	5.9
skani_1thread/D2_skani_1thread_trial1/trace.txt	D2_skani_1thread_trial1	452	1f/21834e	31901332	skani (452)	COMPLETED	0	2024-11-30 17:06:51.493	18.4s	0ms	43.2%	6 MB	141.7 MB	11.4 MB	1.2 KB	0.0	6.0
skani_1thread/D2_skani_1thread_trial1/trace.txt	D2_skani_1thread_trial1	454	04/4db8a1	31901335	skani (454)	COMPLETED	0	2024-11-30 17:06:51.697	18.2s	0ms	44.5%	5.9 MB	141.7 MB	11.1 MB	1.2 KB	0.0	5.9
skani_1thread/D2_skani_1thread_trial1/trace.txt	D2_skani_1thread_trial1	457	5b/4ef283	31901339	skani (457)	COMPLETED	0	2024-11-30 17:06:51.991	18s	1s	41.1%	6.1 MB	141.7 MB	11.6 MB	1.3 KB	1.0	6.1
skani_1thread/D2_skani_1thread_trial1/trace.txt	D2_skani_1thread_trial1	458	82/330421	31901340	skani (458)	COMPLETED	0	2024-11-30 17:06:52.057	17.9s	0ms	55.9%	6 MB	141.7 MB	10.6 MB	1.2 KB	0.0	6.0
skani_1thread/D2_skani_1thread_trial1/trace.txt	D2_skani_1thread_trial1	460	e7/180203	31901342	skani (460)	COMPLETED	0	2024-11-30 17:06:52.177	17.8s	0ms	47.7%	5.9 MB	141.7 MB	10.7 MB	1.2 KB	0.0	5.9
skani_1thread/D2_skani_1thread_trial1/trace.txt	D2_skani_1thread_trial1	461	e7/156239	31901343	skani (461)	COMPLETED	0	2024-11-30 17:06:52.223	17.7s	0ms	48.2%	6 MB	141.7 MB	10.7 MB	1.2 KB	0.0	6.0
skani_1thread/D2_skani_1thread_trial1/trace.txt	D2_skani_1thread_trial1	464	c4/c235c3	31901345	skani (464)	COMPLETED	0	2024-11-30 17:06:52.389	17.6s	1s	44.8%	5.8 MB	141.7 MB	10.9 MB	1.2 KB	1.0	5.8
skani_1thread/D2_skani_1thread_trial1/trace.txt	D2_skani_1thread_trial1	465	4b/9af87c	31901346	skani (465)	COMPLETED	0	2024-11-30 17:06:52.465	17.5s	0ms	19.9%	6 MB	141.7 MB	10.8 MB	1.2 KB	0.0	6.0
skani_1thread/D2_skani_1thread_trial1/trace.txt	D2_skani_1thread_trial1	468	d7/1cce2f	31901349	skani (468)	COMPLETED	0	2024-11-30 17:06:52.642	17.3s	0ms	19.9%	5.8 MB	141.7 MB	10.7 MB	1.2 KB	0.0	5.8
skani_1thread/D2_skani_1thread_trial1/trace.txt	D2_skani_1thread_trial1	463	58/0d1f44	31901350	skani (463)	COMPLETED	0	2024-11-30 17:06:52.717	17.3s	1s	50.0%	6 MB	141.7 MB	10.6 MB	1.2 KB	1.0	6.0
skani_1thread/D2_skani_1thread_trial1/trace.txt	D2_skani_1thread_trial1	471	20/e8d7d5	31901351	skani (471)	COMPLETED	0	2024-11-30 17:06:52.785	17.2s	0ms	45.9%	5.9 MB	141.7 MB	10.6 MB	1.1 KB	0.0	5.9
skani_1thread/D2_skani_1thread_trial1/trace.txt	D2_skani_1thread_trial1	469	2a/454ffc	31901353	skani (469)	COMPLETED	0	2024-11-30 17:06:54.943	15.1s	0ms	49.1%	6 MB	141.7 MB	10.9 MB	1.2 KB	0.0	6.0
skani_1thread/D2_skani_1thread_trial1/trace.txt	D2_skani_1thread_trial1	470	00/2d35d5	31901355	skani (470)	COMPLETED	0	2024-11-30 17:06:55.000	15s	1s	20.2%	5.9 MB	141.7 MB	10.7 MB	1.2 KB	1.0	5.9
skani_1thread/D2_skani_1thread_trial1/trace.txt	D2_skani_1thread_trial1	477	fb/793dbe	31901356	skani (477)	COMPLETED	0	2024-11-30 17:06:55.066	14.9s	0ms	37.1%	5.9 MB	141.7 MB	10.6 MB	1.2 KB	0.0	5.9
skani_1thread/D2_skani_1thread_trial1/trace.txt	D2_skani_1thread_trial1	478	17/8a65bf	31901357	skani (478)	COMPLETED	0	2024-11-30 17:06:55.107	14.9s	0ms	20.3%	5.9 MB	141.7 MB	10.7 MB	1.2 KB	0.0	5.9
skani_1thread/D2_skani_1thread_trial1/trace.txt	D2_skani_1thread_trial1	481	62/bd8f42	31901358	skani (481)	COMPLETED	0	2024-11-30 17:06:55.135	14.9s	0ms	47.0%	5.9 MB	141.7 MB	10.8 MB	1.2 KB	0.0	5.9
skani_1thread/D2_skani_1thread_trial1/trace.txt	D2_skani_1thread_trial1	482	1b/c7717c	31901359	skani (482)	COMPLETED	0	2024-11-30 17:06:55.197	14.8s	0ms	38.5%	5.9 MB	141.7 MB	10.7 MB	1.2 KB	0.0	5.9
skani_1thread/D2_skani_1thread_trial1/trace.txt	D2_skani_1thread_trial1	479	83/8d0f33	31901360	skani (479)	COMPLETED	0	2024-11-30 17:06:55.276	14.8s	0ms	46.3%	6 MB	141.7 MB	10.9 MB	1.2 KB	0.0	6.0
skani_1thread/D2_skani_1thread_trial1/trace.txt	D2_skani_1thread_trial1	483	ed/1a45f5	31901361	skani (483)	COMPLETED	0	2024-11-30 17:06:55.361	14.7s	0ms	52.3%	5.9 MB	141.7 MB	11.2 MB	1.2 KB	0.0	5.9
skani_1thread/D2_skani_1thread_trial1/trace.txt	D2_skani_1thread_trial1	473	7a/f16c97	31901362	skani (473)	COMPLETED	0	2024-11-30 17:06:55.433	14.6s	0ms	56.9%	5.8 MB	141.7 MB	11.3 MB	1.2 KB	0.0	5.8
skani_1thread/D2_skani_1thread_trial1/trace.txt	D2_skani_1thread_trial1	476	79/bda5a7	31901363	skani (476)	COMPLETED	0	2024-11-30 17:06:55.502	14.6s	1s	48.9%	5.7 MB	141.7 MB	10.2 MB	1.2 KB	1.0	5.7
skani_1thread/D2_skani_1thread_trial1/trace.txt	D2_skani_1thread_trial1	474	c6/51b584	31901364	skani (474)	COMPLETED	0	2024-11-30 17:06:55.555	14.5s	0ms	49.1%	6 MB	141.7 MB	11 MB	1.2 KB	0.0	6.0
skani_1thread/D2_skani_1thread_trial1/trace.txt	D2_skani_1thread_trial1	484	8a/96d2bd	31901365	skani (484)	COMPLETED	0	2024-11-30 17:06:55.590	14.5s	0ms	48.9%	5.9 MB	141.7 MB	11.2 MB	1.1 KB	0.0	5.9
skani_1thread/D2_skani_1thread_trial1/trace.txt	D2_skani_1thread_trial1	504	87/34a249	31901366	skani (504)	COMPLETED	0	2024-11-30 17:06:55.678	14.4s	0ms	43.5%	5.9 MB	141.7 MB	11.7 MB	1.3 KB	0.0	5.9
skani_1thread/D2_skani_1thread_trial1/trace.txt	D2_skani_1thread_trial1	486	25/2b883b	31901368	skani (486)	COMPLETED	0	2024-11-30 17:06:55.786	14.3s	0ms	54.5%	5.9 MB	141.7 MB	10.6 MB	1.2 KB	0.0	5.9
skani_1thread/D2_skani_1thread_trial1/trace.txt	D2_skani_1thread_trial1	485	fe/fbac1f	31901369	skani (485)	COMPLETED	0	2024-11-30 17:06:55.834	14.2s	1s	19.8%	5.8 MB	141.7 MB	10.7 MB	1.2 KB	1.0	5.8
skani_1thread/D2_skani_1thread_trial1/trace.txt	D2_skani_1thread_trial1	487	7c/ba0c4d	31901370	skani (487)	COMPLETED	0	2024-11-30 17:07:00.016	14.9s	1s	41.8%	5.8 MB	141.7 MB	10.6 MB	1.2 KB	1.0	5.8
skani_1thread/D2_skani_1thread_trial1/trace.txt	D2_skani_1thread_trial1	480	87/2d238c	31901371	skani (480)	COMPLETED	0	2024-11-30 17:07:00.089	14.8s	1s	51.0%	5.8 MB	141.7 MB	11.1 MB	867 B	1.0	5.8
skani_1thread/D2_skani_1thread_trial1/trace.txt	D2_skani_1thread_trial1	488	aa/4a7c9a	31901372	skani (488)	COMPLETED	0	2024-11-30 17:07:00.132	14.8s	0ms	43.7%	3.1 MB	5.4 MB	11.1 MB	1.2 KB	0.0	3.1
skani_1thread/D2_skani_1thread_trial1/trace.txt	D2_skani_1thread_trial1	489	95/ac3d69	31901373	skani (489)	COMPLETED	0	2024-11-30 17:07:00.182	14.7s	0ms	19.9%	6 MB	141.7 MB	10.5 MB	1.1 KB	0.0	6.0
skani_1thread/D2_skani_1thread_trial1/trace.txt	D2_skani_1thread_trial1	511	7d/fa29e0	31901374	skani (511)	COMPLETED	0	2024-11-30 17:07:00.241	14.7s	0ms	47.6%	5.8 MB	141.7 MB	10.9 MB	1.2 KB	0.0	5.8
skani_1thread/D2_skani_1thread_trial1/trace.txt	D2_skani_1thread_trial1	513	b7/81abe2	31901375	skani (513)	COMPLETED	0	2024-11-30 17:07:00.331	14.6s	0ms	37.3%	6.1 MB	141.7 MB	10.8 MB	1.2 KB	0.0	6.1
skani_1thread/D2_skani_1thread_trial1/trace.txt	D2_skani_1thread_trial1	490	d4/fca303	31901376	skani (490)	COMPLETED	0	2024-11-30 17:07:00.411	14.5s	1s	47.1%	5.9 MB	141.7 MB	10.7 MB	1.2 KB	1.0	5.9
skani_1thread/D2_skani_1thread_trial1/trace.txt	D2_skani_1thread_trial1	491	db/990eb5	31901377	skani (491)	COMPLETED	0	2024-11-30 17:07:00.483	14.5s	0ms	30.1%	6 MB	141.7 MB	10.9 MB	1.1 KB	0.0	6.0
skani_1thread/D2_skani_1thread_trial1/trace.txt	D2_skani_1thread_trial1	492	c9/60d663	31901378	skani (492)	COMPLETED	0	2024-11-30 17:07:00.554	14.4s	0ms	46.9%	6 MB	141.7 MB	11.1 MB	1.2 KB	0.0	6.0
skani_1thread/D2_skani_1thread_trial1/trace.txt	D2_skani_1thread_trial1	493	ed/562e4b	31901379	skani (493)	COMPLETED	0	2024-11-30 17:07:00.609	14.3s	1s	45.7%	5.9 MB	141.7 MB	10.8 MB	1.2 KB	1.0	5.9
skani_1thread/D2_skani_1thread_trial1/trace.txt	D2_skani_1thread_trial1	494	f4/8e3c01	31901380	skani (494)	COMPLETED	0	2024-11-30 17:07:00.693	14.3s	1s	51.1%	6 MB	141.7 MB	10.7 MB	1.2 KB	1.0	6.0
skani_1thread/D2_skani_1thread_trial1/trace.txt	D2_skani_1thread_trial1	495	88/1928b0	31901381	skani (495)	COMPLETED	0	2024-11-30 17:07:00.721	14.2s	0ms	52.2%	5.8 MB	141.7 MB	10.8 MB	1.2 KB	0.0	5.8
skani_1thread/D2_skani_1thread_trial1/trace.txt	D2_skani_1thread_trial1	496	ab/4931f4	31901382	skani (496)	COMPLETED	0	2024-11-30 17:07:00.749	14.2s	0ms	56.4%	6 MB	141.7 MB	11.4 MB	1.2 KB	0.0	6.0
skani_1thread/D2_skani_1thread_trial1/trace.txt	D2_skani_1thread_trial1	499	ee/37f5c5	31901383	skani (499)	COMPLETED	0	2024-11-30 17:07:00.806	14.2s	1s	47.9%	5.9 MB	141.7 MB	11.2 MB	1.2 KB	1.0	5.9
skani_1thread/D2_skani_1thread_trial1/trace.txt	D2_skani_1thread_trial1	520	24/2d5e03	31901384	skani (520)	COMPLETED	0	2024-11-30 17:07:00.861	14.1s	0ms	45.2%	5.8 MB	141.7 MB	10.9 MB	1.2 KB	0.0	5.8
skani_1thread/D2_skani_1thread_trial1/trace.txt	D2_skani_1thread_trial1	500	d6/332915	31901385	skani (500)	COMPLETED	0	2024-11-30 17:07:01.092	13.9s	0ms	49.3%	5.9 MB	141.7 MB	11.1 MB	1.2 KB	0.0	5.9
skani_1thread/D2_skani_1thread_trial1/trace.txt	D2_skani_1thread_trial1	497	75/d27f35	31901386	skani (497)	COMPLETED	0	2024-11-30 17:07:01.140	13.9s	1s	46.4%	6 MB	141.7 MB	11.9 MB	1.2 KB	1.0	6.0
skani_1thread/D2_skani_1thread_trial1/trace.txt	D2_skani_1thread_trial1	498	c8/c6b71e	31901390	skani (498)	COMPLETED	0	2024-11-30 17:07:01.252	13.8s	0ms	41.1%	5.9 MB	141.7 MB	10.5 MB	1.2 KB	0.0	5.9
skani_1thread/D2_skani_1thread_trial1/trace.txt	D2_skani_1thread_trial1	503	d2/909d53	31901389	skani (503)	COMPLETED	0	2024-11-30 17:07:01.218	13.8s	1s	55.6%	5.9 MB	141.7 MB	10.8 MB	1.2 KB	1.0	5.9
skani_1thread/D2_skani_1thread_trial1/trace.txt	D2_skani_1thread_trial1	502	3b/e6a8dd	31901387	skani (502)	COMPLETED	0	2024-11-30 17:07:01.170	13.8s	0ms	39.4%	5.9 MB	141.7 MB	11.1 MB	1.2 KB	0.0	5.9
skani_1thread/D2_skani_1thread_trial1/trace.txt	D2_skani_1thread_trial1	525	8c/11d66b	31901388	skani (525)	COMPLETED	0	2024-11-30 17:07:01.195	13.8s	0ms	43.4%	6 MB	141.7 MB	10.6 MB	1.2 KB	0.0	6.0
skani_1thread/D2_skani_1thread_trial1/trace.txt	D2_skani_1thread_trial1	501	02/e79efe	31901391	skani (501)	COMPLETED	0	2024-11-30 17:07:01.281	13.8s	0ms	50.6%	6 MB	141.7 MB	10.4 MB	1.2 KB	0.0	6.0
skani_1thread/D2_skani_1thread_trial1/trace.txt	D2_skani_1thread_trial1	507	a7/f780ca	31901392	skani (507)	COMPLETED	0	2024-11-30 17:07:01.336	13.7s	0ms	25.1%	5.9 MB	141.7 MB	10.6 MB	1.2 KB	0.0	5.9
skani_1thread/D2_skani_1thread_trial1/trace.txt	D2_skani_1thread_trial1	509	8d/ae2dff	31901394	skani (509)	COMPLETED	0	2024-11-30 17:07:01.395	13.7s	0ms	37.3%	6 MB	141.7 MB	10.7 MB	1.2 KB	0.0	6.0
skani_1thread/D2_skani_1thread_trial1/trace.txt	D2_skani_1thread_trial1	508	ce/e0fa32	31901393	skani (508)	COMPLETED	0	2024-11-30 17:07:01.366	13.7s	0ms	53.3%	6 MB	141.7 MB	10.9 MB	1.1 KB	0.0	6.0
skani_1thread/D2_skani_1thread_trial1/trace.txt	D2_skani_1thread_trial1	506	8b/c99ef7	31901395	skani (506)	COMPLETED	0	2024-11-30 17:07:01.420	13.7s	0ms	48.1%	5.9 MB	141.7 MB	10.7 MB	1.2 KB	0.0	5.9
skani_1thread/D2_skani_1thread_trial1/trace.txt	D2_skani_1thread_trial1	510	b3/789797	31901396	skani (510)	COMPLETED	0	2024-11-30 17:07:01.460	13.6s	0ms	19.2%	6 MB	141.7 MB	10.5 MB	1.2 KB	0.0	6.0
skani_1thread/D2_skani_1thread_trial1/trace.txt	D2_skani_1thread_trial1	512	9a/77ea8d	31901397	skani (512)	COMPLETED	0	2024-11-30 17:07:01.487	13.6s	1s	22.0%	5.8 MB	141.7 MB	10.7 MB	1.2 KB	1.0	5.8
skani_1thread/D2_skani_1thread_trial1/trace.txt	D2_skani_1thread_trial1	514	44/40fa02	31901398	skani (514)	COMPLETED	0	2024-11-30 17:07:01.561	13.6s	1s	40.1%	6.1 MB	141.7 MB	10.8 MB	1.2 KB	1.0	6.1
skani_1thread/D2_skani_1thread_trial1/trace.txt	D2_skani_1thread_trial1	516	db/88d9c5	31901399	skani (516)	COMPLETED	0	2024-11-30 17:07:01.630	13.5s	0ms	22.3%	5.9 MB	141.7 MB	12.1 MB	1.2 KB	0.0	5.9
skani_1thread/D2_skani_1thread_trial1/trace.txt	D2_skani_1thread_trial1	515	6b/23c9d8	31901400	skani (515)	COMPLETED	0	2024-11-30 17:07:01.659	13.5s	0ms	49.3%	5.9 MB	141.7 MB	10.7 MB	1.2 KB	0.0	5.9
skani_1thread/D2_skani_1thread_trial1/trace.txt	D2_skani_1thread_trial1	517	95/29f98c	31901401	skani (517)	COMPLETED	0	2024-11-30 17:07:01.725	13.4s	0ms	44.1%	3.1 MB	5.4 MB	10.5 MB	1.2 KB	0.0	3.1
skani_1thread/D2_skani_1thread_trial1/trace.txt	D2_skani_1thread_trial1	518	8c/70f9bd	31901402	skani (518)	COMPLETED	0	2024-11-30 17:07:01.781	13.4s	0ms	36.9%	5.9 MB	141.7 MB	10.6 MB	1.2 KB	0.0	5.9
skani_1thread/D2_skani_1thread_trial1/trace.txt	D2_skani_1thread_trial1	519	18/d2e379	31901403	skani (519)	COMPLETED	0	2024-11-30 17:07:01.857	13.3s	0ms	50.1%	5.9 MB	141.7 MB	10.5 MB	1.2 KB	0.0	5.9
skani_1thread/D2_skani_1thread_trial1/trace.txt	D2_skani_1thread_trial1	521	b7/99e2a9	31901404	skani (521)	COMPLETED	0	2024-11-30 17:07:01.944	13.2s	0ms	39.2%	5.9 MB	141.7 MB	11 MB	1.2 KB	0.0	5.9
skani_1thread/D2_skani_1thread_trial1/trace.txt	D2_skani_1thread_trial1	522	9d/ebd11f	31901405	skani (522)	COMPLETED	0	2024-11-30 17:07:04.929	15s	0ms	36.2%	3.1 MB	5.4 MB	10.7 MB	1.2 KB	0.0	3.1
skani_1thread/D2_skani_1thread_trial1/trace.txt	D2_skani_1thread_trial1	523	3a/32ab24	31901406	skani (523)	COMPLETED	0	2024-11-30 17:07:04.959	15s	0ms	35.6%	5.9 MB	141.7 MB	10.5 MB	1.1 KB	0.0	5.9
skani_1thread/D2_skani_1thread_trial1/trace.txt	D2_skani_1thread_trial1	526	4a/c811c4	31901407	skani (526)	COMPLETED	0	2024-11-30 17:07:04.991	14.9s	0ms	35.7%	6.1 MB	141.7 MB	10.7 MB	1.2 KB	0.0	6.1
skani_1thread/D2_skani_1thread_trial1/trace.txt	D2_skani_1thread_trial1	527	04/0ec482	31901408	skani (527)	COMPLETED	0	2024-11-30 17:07:05.020	14.9s	1s	27.7%	6 MB	141.7 MB	10.9 MB	1.2 KB	1.0	6.0
skani_1thread/D2_skani_1thread_trial1/trace.txt	D2_skani_1thread_trial1	524	9b/fd59ed	31901410	skani (524)	COMPLETED	0	2024-11-30 17:07:05.104	14.8s	0ms	53.7%	9.1 MB	141.7 MB	10.6 MB	1.2 KB	0.0	9.1
skani_1thread/D2_skani_1thread_trial1/trace.txt	D2_skani_1thread_trial1	528	2f/94dca9	31901409	skani (528)	COMPLETED	0	2024-11-30 17:07:05.077	14.9s	0ms	30.7%	14.7 MB	141.7 MB	10.8 MB	1.2 KB	0.0	14.7
skani_1thread/D2_skani_1thread_trial1/trace.txt	D2_skani_1thread_trial1	530	cb/a0f4d1	31901411	skani (530)	COMPLETED	0	2024-11-30 17:07:05.131	14.9s	0ms	39.3%	5.9 MB	141.7 MB	10.7 MB	1.2 KB	0.0	5.9
skani_1thread/D2_skani_1thread_trial1/trace.txt	D2_skani_1thread_trial1	532	dd/f687c2	31901412	skani (532)	COMPLETED	0	2024-11-30 17:07:05.163	14.8s	1s	20.1%	5.9 MB	141.7 MB	11.5 MB	1.2 KB	1.0	5.9
skani_1thread/D2_skani_1thread_trial1/trace.txt	D2_skani_1thread_trial1	529	86/133054	31901413	skani (529)	COMPLETED	0	2024-11-30 17:07:05.196	14.8s	0ms	48.2%	6 MB	141.7 MB	10.8 MB	1.2 KB	0.0	6.0
skani_1thread/D2_skani_1thread_trial1/trace.txt	D2_skani_1thread_trial1	535	78/9880f0	31901414	skani (535)	COMPLETED	0	2024-11-30 17:07:05.226	14.8s	0ms	60.7%	6.1 MB	141.7 MB	10.5 MB	1.1 KB	0.0	6.1
skani_1thread/D2_skani_1thread_trial1/trace.txt	D2_skani_1thread_trial1	533	0b/807d56	31901415	skani (533)	COMPLETED	0	2024-11-30 17:07:05.264	14.8s	1s	52.2%	6 MB	141.7 MB	10.6 MB	1.2 KB	1.0	6.0
skani_1thread/D2_skani_1thread_trial1/trace.txt	D2_skani_1thread_trial1	537	99/95f877	31901416	skani (537)	COMPLETED	0	2024-11-30 17:07:05.294	14.7s	0ms	44.1%	6 MB	141.7 MB	11.9 MB	1.2 KB	0.0	6.0
skani_1thread/D2_skani_1thread_trial1/trace.txt	D2_skani_1thread_trial1	536	8c/8faa31	31901417	skani (536)	COMPLETED	0	2024-11-30 17:07:05.334	14.7s	0ms	41.7%	6 MB	141.7 MB	11.1 MB	1.2 KB	0.0	6.0
skani_1thread/D2_skani_1thread_trial1/trace.txt	D2_skani_1thread_trial1	538	7a/98d30d	31901418	skani (538)	COMPLETED	0	2024-11-30 17:07:05.359	14.7s	1s	54.7%	5.9 MB	141.7 MB	10.5 MB	1.2 KB	1.0	5.9
skani_1thread/D2_skani_1thread_trial1/trace.txt	D2_skani_1thread_trial1	531	34/7035a0	31901419	skani (531)	COMPLETED	0	2024-11-30 17:07:05.391	14.6s	1s	51.9%	5.8 MB	141.7 MB	10.8 MB	1.2 KB	1.0	5.8
skani_1thread/D2_skani_1thread_trial1/trace.txt	D2_skani_1thread_trial1	539	0a/11b152	31901420	skani (539)	COMPLETED	0	2024-11-30 17:07:05.423	14.6s	0ms	46.1%	5.9 MB	141.7 MB	11.7 MB	1.3 KB	0.0	5.9
skani_1thread/D2_skani_1thread_trial1/trace.txt	D2_skani_1thread_trial1	558	43/962a12	31901421	skani (558)	COMPLETED	0	2024-11-30 17:07:05.482	14.6s	1s	19.9%	5.9 MB	141.7 MB	11.9 MB	1.2 KB	1.0	5.9
skani_1thread/D2_skani_1thread_trial1/trace.txt	D2_skani_1thread_trial1	541	5b/2f6b97	31901422	skani (541)	COMPLETED	0	2024-11-30 17:07:05.561	14.5s	0ms	41.2%	5.9 MB	141.7 MB	10.9 MB	1.1 KB	0.0	5.9
skani_1thread/D2_skani_1thread_trial1/trace.txt	D2_skani_1thread_trial1	542	4f/4c9142	31901423	skani (542)	COMPLETED	0	2024-11-30 17:07:05.633	14.4s	0ms	38.4%	5.9 MB	141.7 MB	10.6 MB	1.2 KB	0.0	5.9
skani_1thread/D2_skani_1thread_trial1/trace.txt	D2_skani_1thread_trial1	544	8f/c14260	31901424	skani (544)	COMPLETED	0	2024-11-30 17:07:05.697	14.4s	0ms	41.8%	5.9 MB	141.7 MB	9 MB	1.2 KB	0.0	5.9
skani_1thread/D2_skani_1thread_trial1/trace.txt	D2_skani_1thread_trial1	545	12/18b786	31901425	skani (545)	COMPLETED	0	2024-11-30 17:07:05.769	14.3s	1s	27.7%	5.9 MB	141.7 MB	10.9 MB	1.2 KB	1.0	5.9
skani_1thread/D2_skani_1thread_trial1/trace.txt	D2_skani_1thread_trial1	543	7a/f07c4b	31901426	skani (543)	COMPLETED	0	2024-11-30 17:07:05.810	14.3s	0ms	49.2%	5.9 MB	141.7 MB	10.7 MB	1.2 KB	0.0	5.9
skani_1thread/D2_skani_1thread_trial1/trace.txt	D2_skani_1thread_trial1	546	7c/5f8733	31901427	skani (546)	COMPLETED	0	2024-11-30 17:07:05.838	14.3s	1s	26.5%	5.9 MB	141.7 MB	10.7 MB	1.2 KB	1.0	5.9
skani_1thread/D2_skani_1thread_trial1/trace.txt	D2_skani_1thread_trial1	547	a4/75f7e5	31901428	skani (547)	COMPLETED	0	2024-11-30 17:07:05.866	14.2s	0ms	40.7%	5.8 MB	141.7 MB	11.1 MB	1.2 KB	0.0	5.8
skani_1thread/D2_skani_1thread_trial1/trace.txt	D2_skani_1thread_trial1	540	e8/0c561b	31901429	skani (540)	COMPLETED	0	2024-11-30 17:07:05.891	14.2s	0ms	51.4%	5.9 MB	141.7 MB	11 MB	1.2 KB	0.0	5.9
skani_1thread/D2_skani_1thread_trial1/trace.txt	D2_skani_1thread_trial1	534	fd/18fe5a	31901430	skani (534)	COMPLETED	0	2024-11-30 17:07:05.922	14.2s	0ms	26.4%	6 MB	141.7 MB	11.1 MB	1.2 KB	0.0	6.0
skani_1thread/D2_skani_1thread_trial1/trace.txt	D2_skani_1thread_trial1	548	13/37e066	31901431	skani (548)	COMPLETED	0	2024-11-30 17:07:05.948	14.2s	1s	49.2%	5.9 MB	141.7 MB	11.5 MB	1.2 KB	1.0	5.9
skani_1thread/D2_skani_1thread_trial1/trace.txt	D2_skani_1thread_trial1	549	7f/f44f0b	31901432	skani (549)	COMPLETED	0	2024-11-30 17:07:05.974	14.1s	1s	28.0%	5.8 MB	141.7 MB	11.3 MB	1.2 KB	1.0	5.8
skani_1thread/D2_skani_1thread_trial1/trace.txt	D2_skani_1thread_trial1	551	d4/7577c8	31901433	skani (551)	COMPLETED	0	2024-11-30 17:07:06.009	14.1s	0ms	47.6%	5.9 MB	141.7 MB	10.7 MB	1.2 KB	0.0	5.9
skani_1thread/D2_skani_1thread_trial1/trace.txt	D2_skani_1thread_trial1	552	f4/cdf0e3	31901434	skani (552)	COMPLETED	0	2024-11-30 17:07:06.046	14.1s	0ms	59.5%	6 MB	141.7 MB	10.7 MB	1.2 KB	0.0	6.0
skani_1thread/D2_skani_1thread_trial1/trace.txt	D2_skani_1thread_trial1	550	62/068fe4	31901435	skani (550)	COMPLETED	0	2024-11-30 17:07:06.069	14.1s	0ms	47.5%	5.9 MB	141.7 MB	11.5 MB	1.3 KB	0.0	5.9
skani_1thread/D2_skani_1thread_trial1/trace.txt	D2_skani_1thread_trial1	553	f1/713cf7	31901436	skani (553)	COMPLETED	0	2024-11-30 17:07:06.099	14s	0ms	47.6%	5.7 MB	141.7 MB	10.5 MB	1.1 KB	0.0	5.7
skani_1thread/D2_skani_1thread_trial1/trace.txt	D2_skani_1thread_trial1	554	7d/ebe464	31901437	skani (554)	COMPLETED	0	2024-11-30 17:07:06.167	14s	0ms	46.1%	6 MB	141.7 MB	10.6 MB	1.2 KB	0.0	6.0
skani_1thread/D2_skani_1thread_trial1/trace.txt	D2_skani_1thread_trial1	556	df/cbcd2a	31901438	skani (556)	COMPLETED	0	2024-11-30 17:07:06.193	14s	0ms	30.4%	6 MB	141.7 MB	10.7 MB	1.2 KB	0.0	6.0
skani_1thread/D2_skani_1thread_trial1/trace.txt	D2_skani_1thread_trial1	555	0e/4947e4	31901439	skani (555)	COMPLETED	0	2024-11-30 17:07:09.944	15s	0ms	41.9%	5.8 MB	141.7 MB	11.2 MB	1.2 KB	0.0	5.8
skani_1thread/D2_skani_1thread_trial1/trace.txt	D2_skani_1thread_trial1	557	c9/6e2d23	31901440	skani (557)	COMPLETED	0	2024-11-30 17:07:09.974	14.9s	0ms	41.7%	5.8 MB	141.7 MB	10.5 MB	1.2 KB	0.0	5.8
skani_1thread/D2_skani_1thread_trial1/trace.txt	D2_skani_1thread_trial1	560	74/8b1487	31901441	skani (560)	COMPLETED	0	2024-11-30 17:07:10.026	14.9s	0ms	48.5%	5.9 MB	141.7 MB	10.8 MB	1.2 KB	0.0	5.9
skani_1thread/D2_skani_1thread_trial1/trace.txt	D2_skani_1thread_trial1	562	05/3a8e0b	31901442	skani (562)	COMPLETED	0	2024-11-30 17:07:10.056	14.9s	0ms	45.7%	6 MB	141.7 MB	11.1 MB	1.1 KB	0.0	6.0
skani_1thread/D2_skani_1thread_trial1/trace.txt	D2_skani_1thread_trial1	563	19/1225db	31901443	skani (563)	COMPLETED	0	2024-11-30 17:07:10.081	14.9s	1s	44.5%	6.1 MB	141.7 MB	10.4 MB	1.2 KB	1.0	6.1
skani_1thread/D2_skani_1thread_trial1/trace.txt	D2_skani_1thread_trial1	565	44/fe3313	31901444	skani (565)	COMPLETED	0	2024-11-30 17:07:10.107	14.8s	0ms	45.5%	5.9 MB	141.7 MB	11.2 MB	1.2 KB	0.0	5.9
skani_1thread/D2_skani_1thread_trial1/trace.txt	D2_skani_1thread_trial1	561	ed/875dc5	31901445	skani (561)	COMPLETED	0	2024-11-30 17:07:10.139	14.8s	1s	45.1%	5.9 MB	141.7 MB	10.5 MB	1.2 KB	1.0	5.9
skani_1thread/D2_skani_1thread_trial1/trace.txt	D2_skani_1thread_trial1	564	6a/598abd	31901446	skani (564)	COMPLETED	0	2024-11-30 17:07:10.163	14.8s	0ms	41.9%	5.8 MB	141.7 MB	11.1 MB	1.2 KB	0.0	5.8
skani_1thread/D2_skani_1thread_trial1/trace.txt	D2_skani_1thread_trial1	559	38/723147	31901447	skani (559)	COMPLETED	0	2024-11-30 17:07:10.187	14.8s	0ms	48.3%	6 MB	141.7 MB	10.9 MB	1.2 KB	0.0	6.0
skani_1thread/D2_skani_1thread_trial1/trace.txt	D2_skani_1thread_trial1	566	28/5c8f35	31901448	skani (566)	COMPLETED	0	2024-11-30 17:07:10.211	14.8s	0ms	52.1%	5.9 MB	141.7 MB	10.5 MB	1.2 KB	0.0	5.9
skani_1thread/D2_skani_1thread_trial1/trace.txt	D2_skani_1thread_trial1	567	c6/de75cc	31901449	skani (567)	COMPLETED	0	2024-11-30 17:07:10.234	14.7s	0ms	48.1%	5.9 MB	141.7 MB	10.8 MB	1.1 KB	0.0	5.9
skani_1thread/D2_skani_1thread_trial1/trace.txt	D2_skani_1thread_trial1	568	8b/4b65ae	31901450	skani (568)	COMPLETED	0	2024-11-30 17:07:10.258	14.7s	0ms	46.6%	5.9 MB	141.7 MB	10.7 MB	1.2 KB	0.0	5.9
skani_1thread/D2_skani_1thread_trial1/trace.txt	D2_skani_1thread_trial1	569	2e/9c144b	31901451	skani (569)	COMPLETED	0	2024-11-30 17:07:10.281	14.7s	0ms	54.4%	14.8 MB	141.7 MB	11.9 MB	1.2 KB	0.0	14.8
skani_1thread/D2_skani_1thread_trial1/trace.txt	D2_skani_1thread_trial1	570	0b/04b4ed	31901452	skani (570)	COMPLETED	0	2024-11-30 17:07:10.306	14.7s	0ms	43.4%	6 MB	141.7 MB	10.9 MB	1.3 KB	0.0	6.0
skani_1thread/D2_skani_1thread_trial1/trace.txt	D2_skani_1thread_trial1	571	b9/2f2ae1	31901453	skani (571)	COMPLETED	0	2024-11-30 17:07:10.351	14.6s	0ms	51.2%	5.9 MB	141.7 MB	10.7 MB	1.2 KB	0.0	5.9
skani_1thread/D4_skani_1thread_trial1/trace.txt	D4_skani_1thread_trial1	13	b2/55e62c	31916590	skani (13)	COMPLETED	0	2024-11-30 18:12:28.638	9.2s	0ms	64.4%	3.1 MB	5.4 MB	10.2 MB	950 B	0.0	3.1
skani_1thread/D4_skani_1thread_trial1/trace.txt	D4_skani_1thread_trial1	15	b4/0d1c9b	31916589	skani (15)	COMPLETED	0	2024-11-30 18:12:28.607	9.2s	0ms	67.9%	3.1 MB	5.4 MB	10.2 MB	953 B	0.0	3.1
skani_1thread/D4_skani_1thread_trial1/trace.txt	D4_skani_1thread_trial1	23	cf/ea1c31	31916586	skani (23)	COMPLETED	0	2024-11-30 18:12:28.479	9.3s	0ms	60.1%	3.1 MB	5.4 MB	10.2 MB	954 B	0.0	3.1
skani_1thread/D4_skani_1thread_trial1/trace.txt	D4_skani_1thread_trial1	22	95/b6836d	31916587	skani (22)	COMPLETED	0	2024-11-30 18:12:28.556	9.2s	1s	66.4%	3 MB	5.4 MB	10.3 MB	1 KB	1.0	3.0
skani_1thread/D4_skani_1thread_trial1/trace.txt	D4_skani_1thread_trial1	4	2a/42c8f1	31916588	skani (4)	COMPLETED	0	2024-11-30 18:12:28.581	9.2s	0ms	64.9%	3.1 MB	5.4 MB	10.2 MB	954 B	0.0	3.1
skani_1thread/D4_skani_1thread_trial1/trace.txt	D4_skani_1thread_trial1	19	9d/5ab9fa	31916592	skani (19)	COMPLETED	0	2024-11-30 18:12:28.693	14.1s	0ms	58.3%	3.1 MB	5.4 MB	10.3 MB	1 KB	0.0	3.1
skani_1thread/D4_skani_1thread_trial1/trace.txt	D4_skani_1thread_trial1	26	f5/9a1de2	31916594	skani (26)	COMPLETED	0	2024-11-30 18:12:28.751	14s	0ms	60.5%	3.1 MB	5.4 MB	10.2 MB	954 B	0.0	3.1
skani_1thread/D4_skani_1thread_trial1/trace.txt	D4_skani_1thread_trial1	6	ac/49fceb	31916597	skani (6)	COMPLETED	0	2024-11-30 18:12:28.833	14s	1s	64.2%	3.1 MB	5.4 MB	10 MB	952 B	1.0	3.1
skani_1thread/D4_skani_1thread_trial1/trace.txt	D4_skani_1thread_trial1	24	4e/49026a	31916599	skani (24)	COMPLETED	0	2024-11-30 18:12:28.883	13.9s	1s	74.3%	3.1 MB	5.4 MB	10.2 MB	952 B	1.0	3.1
skani_1thread/D4_skani_1thread_trial1/trace.txt	D4_skani_1thread_trial1	14	5a/1790fd	31916600	skani (14)	COMPLETED	0	2024-11-30 18:12:28.909	13.9s	0ms	55.0%	3.1 MB	5.4 MB	9.9 MB	953 B	0.0	3.1
skani_1thread/D4_skani_1thread_trial1/trace.txt	D4_skani_1thread_trial1	9	95/b9f340	31916601	skani (9)	COMPLETED	0	2024-11-30 18:12:28.936	13.9s	0ms	64.9%	3.1 MB	5.4 MB	10.2 MB	954 B	0.0	3.1
skani_1thread/D4_skani_1thread_trial1/trace.txt	D4_skani_1thread_trial1	11	ef/b16233	31916602	skani (11)	COMPLETED	0	2024-11-30 18:12:28.961	13.9s	0ms	68.2%	3.2 MB	5.4 MB	10 MB	952 B	0.0	3.2
skani_1thread/D4_skani_1thread_trial1/trace.txt	D4_skani_1thread_trial1	21	f7/6ffa60	31916603	skani (21)	COMPLETED	0	2024-11-30 18:12:28.986	13.8s	0ms	73.1%	3.1 MB	5.4 MB	10.2 MB	953 B	0.0	3.1
skani_1thread/D4_skani_1thread_trial1/trace.txt	D4_skani_1thread_trial1	18	15/8c2e12	31916604	skani (18)	COMPLETED	0	2024-11-30 18:12:29.011	13.8s	0ms	56.0%	3.1 MB	5.4 MB	10.2 MB	952 B	0.0	3.1
skani_1thread/D4_skani_1thread_trial1/trace.txt	D4_skani_1thread_trial1	2	d2/510c68	31916610	skani (2)	COMPLETED	0	2024-11-30 18:12:29.164	13.7s	0ms	57.9%	3.2 MB	5.4 MB	10.3 MB	1015 B	0.0	3.2
skani_1thread/D4_skani_1thread_trial1/trace.txt	D4_skani_1thread_trial1	28	12/731e62	31916612	skani (28)	COMPLETED	0	2024-11-30 18:12:29.212	13.6s	0ms	66.4%	3.1 MB	5.4 MB	10.3 MB	1 KB	0.0	3.1
skani_1thread/D4_skani_1thread_trial1/trace.txt	D4_skani_1thread_trial1	10	f1/e99322	31916613	skani (10)	COMPLETED	0	2024-11-30 18:12:29.236	13.6s	0ms	64.6%	3.1 MB	5.4 MB	10.2 MB	953 B	0.0	3.1
skani_1thread/D4_skani_1thread_trial1/trace.txt	D4_skani_1thread_trial1	29	ec/1af9c8	31916616	skani (29)	COMPLETED	0	2024-11-30 18:12:29.310	13.6s	0ms	67.7%	3.1 MB	5.4 MB	10 MB	953 B	0.0	3.1
skani_1thread/D4_skani_1thread_trial1/trace.txt	D4_skani_1thread_trial1	33	ff/0eb4c7	31916620	skani (33)	COMPLETED	0	2024-11-30 18:12:29.406	13.5s	0ms	66.7%	3.2 MB	5.4 MB	10.2 MB	953 B	0.0	3.2
skani_1thread/D4_skani_1thread_trial1/trace.txt	D4_skani_1thread_trial1	34	b1/3e6ede	31916622	skani (34)	COMPLETED	0	2024-11-30 18:12:29.452	13.4s	0ms	68.4%	3.1 MB	5.4 MB	10.3 MB	1022 B	0.0	3.1
skani_1thread/D4_skani_1thread_trial1/trace.txt	D4_skani_1thread_trial1	48	f4/a83b50	31916623	skani (48)	COMPLETED	0	2024-11-30 18:12:29.476	13.4s	0ms	64.9%	3.1 MB	5.4 MB	10.1 MB	954 B	0.0	3.1
skani_1thread/D4_skani_1thread_trial1/trace.txt	D4_skani_1thread_trial1	49	fa/93a06e	31916624	skani (49)	COMPLETED	0	2024-11-30 18:12:29.499	13.4s	0ms	55.5%	3.1 MB	5.4 MB	10.2 MB	953 B	0.0	3.1
skani_1thread/D4_skani_1thread_trial1/trace.txt	D4_skani_1thread_trial1	1	67/828fb4	31916591	skani (1)	COMPLETED	0	2024-11-30 18:12:28.668	19.1s	0ms	61.0%	3.2 MB	5.4 MB	10.1 MB	953 B	0.0	3.2
skani_1thread/D4_skani_1thread_trial1/trace.txt	D4_skani_1thread_trial1	16	9d/08ebc1	31916593	skani (16)	COMPLETED	0	2024-11-30 18:12:28.720	19.1s	0ms	64.1%	3.1 MB	5.4 MB	10.2 MB	954 B	0.0	3.1
skani_1thread/D4_skani_1thread_trial1/trace.txt	D4_skani_1thread_trial1	27	04/9dc685	31916595	skani (27)	COMPLETED	0	2024-11-30 18:12:28.775	19s	0ms	73.6%	3.1 MB	5.4 MB	10.2 MB	952 B	0.0	3.1
skani_1thread/D4_skani_1thread_trial1/trace.txt	D4_skani_1thread_trial1	17	91/97ff59	31916596	skani (17)	COMPLETED	0	2024-11-30 18:12:28.800	19s	0ms	66.1%	3.1 MB	5.4 MB	10.2 MB	954 B	0.0	3.1
skani_1thread/D4_skani_1thread_trial1/trace.txt	D4_skani_1thread_trial1	8	60/9652e3	31916606	skani (8)	COMPLETED	0	2024-11-30 18:12:29.064	18.7s	0ms	54.3%	3.1 MB	5.4 MB	10.2 MB	954 B	0.0	3.1
skani_1thread/D4_skani_1thread_trial1/trace.txt	D4_skani_1thread_trial1	7	a2/fd9815	31916607	skani (7)	COMPLETED	0	2024-11-30 18:12:29.090	18.7s	0ms	55.2%	3.1 MB	5.4 MB	9.9 MB	952 B	0.0	3.1
skani_1thread/D4_skani_1thread_trial1/trace.txt	D4_skani_1thread_trial1	5	bf/40b1e0	31916609	skani (5)	COMPLETED	0	2024-11-30 18:12:29.138	18.7s	0ms	51.6%	3.1 MB	5.4 MB	10.2 MB	951 B	0.0	3.1
skani_1thread/D4_skani_1thread_trial1/trace.txt	D4_skani_1thread_trial1	12	fa/b5dcf5	31916611	skani (12)	COMPLETED	0	2024-11-30 18:12:29.188	18.6s	0ms	67.9%	3 MB	5.4 MB	10 MB	953 B	0.0	3.0
skani_1thread/D4_skani_1thread_trial1/trace.txt	D4_skani_1thread_trial1	31	f4/d424ec	31916614	skani (31)	COMPLETED	0	2024-11-30 18:12:29.260	18.6s	1s	60.2%	3 MB	5.4 MB	10.2 MB	953 B	1.0	3.0
skani_1thread/D4_skani_1thread_trial1/trace.txt	D4_skani_1thread_trial1	32	ba/5180d0	31916615	skani (32)	COMPLETED	0	2024-11-30 18:12:29.285	18.5s	0ms	65.6%	3.1 MB	5.4 MB	9.9 MB	953 B	0.0	3.1
skani_1thread/D4_skani_1thread_trial1/trace.txt	D4_skani_1thread_trial1	30	1e/e8692a	31916617	skani (30)	COMPLETED	0	2024-11-30 18:12:29.334	18.5s	0ms	71.8%	3.1 MB	5.4 MB	9.8 MB	954 B	0.0	3.1
skani_1thread/D4_skani_1thread_trial1/trace.txt	D4_skani_1thread_trial1	38	ba/ca81db	31916618	skani (38)	COMPLETED	0	2024-11-30 18:12:29.358	18.5s	0ms	69.3%	3.2 MB	5.4 MB	10 MB	953 B	0.0	3.2
skani_1thread/D4_skani_1thread_trial1/trace.txt	D4_skani_1thread_trial1	35	eb/cdbab9	31916619	skani (35)	COMPLETED	0	2024-11-30 18:12:29.381	18.5s	0ms	74.0%	3.1 MB	5.4 MB	10.2 MB	953 B	0.0	3.1
skani_1thread/D4_skani_1thread_trial1/trace.txt	D4_skani_1thread_trial1	36	41/92ab0f	31916621	skani (36)	COMPLETED	0	2024-11-30 18:12:29.429	18.4s	0ms	58.0%	3.2 MB	5.4 MB	10.2 MB	954 B	0.0	3.2
skani_1thread/D4_skani_1thread_trial1/trace.txt	D4_skani_1thread_trial1	40	a7/ec5eb3	31916625	skani (40)	COMPLETED	0	2024-11-30 18:12:29.522	18.3s	0ms	68.9%	3.1 MB	5.4 MB	10.2 MB	953 B	0.0	3.1
skani_1thread/D4_skani_1thread_trial1/trace.txt	D4_skani_1thread_trial1	52	f7/a6b13b	31916626	skani (52)	COMPLETED	0	2024-11-30 18:12:29.545	18.3s	0ms	63.5%	3.1 MB	5.4 MB	10.2 MB	954 B	0.0	3.1
skani_1thread/D4_skani_1thread_trial1/trace.txt	D4_skani_1thread_trial1	37	ea/805118	31916627	skani (37)	COMPLETED	0	2024-11-30 18:12:29.721	18.1s	0ms	66.6%	3.1 MB	5.4 MB	10.2 MB	954 B	0.0	3.1
skani_1thread/D4_skani_1thread_trial1/trace.txt	D4_skani_1thread_trial1	42	1a/50f353	31916632	skani (42)	COMPLETED	0	2024-11-30 18:12:29.989	17.9s	0ms	65.0%	3.1 MB	5.4 MB	10.2 MB	953 B	0.0	3.1
skani_1thread/D4_skani_1thread_trial1/trace.txt	D4_skani_1thread_trial1	47	5c/3e0748	31916634	skani (47)	COMPLETED	0	2024-11-30 18:12:30.109	17.8s	1s	59.9%	3.1 MB	5.4 MB	9.9 MB	954 B	1.0	3.1
skani_1thread/D4_skani_1thread_trial1/trace.txt	D4_skani_1thread_trial1	45	79/da97d5	31916640	skani (45)	COMPLETED	0	2024-11-30 18:12:30.465	17.4s	0ms	63.7%	3.1 MB	5.4 MB	10.2 MB	952 B	0.0	3.1
skani_1thread/D4_skani_1thread_trial1/trace.txt	D4_skani_1thread_trial1	71	a7/20da93	31916641	skani (71)	COMPLETED	0	2024-11-30 18:12:30.542	17.4s	0ms	56.6%	3.1 MB	5.4 MB	10 MB	952 B	0.0	3.1
skani_1thread/D4_skani_1thread_trial1/trace.txt	D4_skani_1thread_trial1	51	65/b2fba3	31916642	skani (51)	COMPLETED	0	2024-11-30 18:12:30.602	17.3s	0ms	58.3%	3.2 MB	5.4 MB	10.1 MB	954 B	0.0	3.2
skani_1thread/D4_skani_1thread_trial1/trace.txt	D4_skani_1thread_trial1	50	ad/5b0754	31916643	skani (50)	COMPLETED	0	2024-11-30 18:12:30.669	17.2s	0ms	64.3%	3.1 MB	5.4 MB	10.2 MB	954 B	0.0	3.1
skani_1thread/D4_skani_1thread_trial1/trace.txt	D4_skani_1thread_trial1	85	12/54b390	31916647	skani (85)	COMPLETED	0	2024-11-30 18:12:30.929	17s	0ms	58.5%	3.1 MB	5.4 MB	10.3 MB	1 KB	0.0	3.1
skani_1thread/D4_skani_1thread_trial1/trace.txt	D4_skani_1thread_trial1	86	41/67221b	31916649	skani (86)	COMPLETED	0	2024-11-30 18:12:31.058	16.9s	0ms	55.7%	3.1 MB	5.4 MB	10.1 MB	953 B	0.0	3.1
skani_1thread/D4_skani_1thread_trial1/trace.txt	D4_skani_1thread_trial1	55	44/50f8af	31916652	skani (55)	COMPLETED	0	2024-11-30 18:12:31.249	16.7s	0ms	64.7%	3.1 MB	5.4 MB	10 MB	954 B	0.0	3.1
skani_1thread/D4_skani_1thread_trial1/trace.txt	D4_skani_1thread_trial1	61	7f/6122c1	31916653	skani (61)	COMPLETED	0	2024-11-30 18:12:31.309	16.6s	0ms	57.4%	3.2 MB	5.4 MB	10.1 MB	1019 B	0.0	3.2
skani_1thread/D4_skani_1thread_trial1/trace.txt	D4_skani_1thread_trial1	92	a2/e1d7f5	31916654	skani (92)	COMPLETED	0	2024-11-30 18:12:31.385	16.6s	0ms	61.3%	3.1 MB	5.4 MB	10 MB	952 B	0.0	3.1
skani_1thread/D4_skani_1thread_trial1/trace.txt	D4_skani_1thread_trial1	93	a2/c40788	31916657	skani (93)	COMPLETED	0	2024-11-30 18:12:31.581	16.4s	0ms	67.1%	3.1 MB	5.4 MB	10.2 MB	952 B	0.0	3.1
skani_1thread/D4_skani_1thread_trial1/trace.txt	D4_skani_1thread_trial1	66	49/6c465e	31916658	skani (66)	COMPLETED	0	2024-11-30 18:12:31.638	16.3s	0ms	54.4%	3.1 MB	5.4 MB	10.2 MB	955 B	0.0	3.1
skani_1thread/D4_skani_1thread_trial1/trace.txt	D4_skani_1thread_trial1	78	dd/50157d	31916662	skani (78)	COMPLETED	0	2024-11-30 18:12:31.881	16.1s	0ms	60.7%	3.1 MB	5.4 MB	9.9 MB	954 B	0.0	3.1
skani_1thread/D4_skani_1thread_trial1/trace.txt	D4_skani_1thread_trial1	74	8c/3c0f90	31916664	skani (74)	COMPLETED	0	2024-11-30 18:12:31.997	16s	0ms	58.3%	3 MB	5.4 MB	10.2 MB	954 B	0.0	3.0
skani_1thread/D4_skani_1thread_trial1/trace.txt	D4_skani_1thread_trial1	79	38/41bb44	31916665	skani (79)	COMPLETED	0	2024-11-30 18:12:32.027	16s	0ms	56.7%	3.1 MB	5.4 MB	10.2 MB	954 B	0.0	3.1
skani_1thread/D4_skani_1thread_trial1/trace.txt	D4_skani_1thread_trial1	75	84/674335	31916667	skani (75)	COMPLETED	0	2024-11-30 18:12:32.086	15.9s	0ms	59.4%	3.1 MB	5.4 MB	9.9 MB	954 B	0.0	3.1
skani_1thread/D4_skani_1thread_trial1/trace.txt	D4_skani_1thread_trial1	94	8c/d6cf9d	31916669	skani (94)	COMPLETED	0	2024-11-30 18:12:32.253	15.8s	0ms	63.3%	3.1 MB	5.4 MB	10.2 MB	1 KB	0.0	3.1
skani_1thread/D4_skani_1thread_trial1/trace.txt	D4_skani_1thread_trial1	100	0c/9ca0aa	31916672	skani (100)	COMPLETED	0	2024-11-30 18:12:32.485	15.5s	0ms	66.7%	3.1 MB	5.4 MB	10.2 MB	956 B	0.0	3.1
skani_1thread/D4_skani_1thread_trial1/trace.txt	D4_skani_1thread_trial1	106	dd/9ecfab	31916674	skani (106)	COMPLETED	0	2024-11-30 18:12:32.633	15.4s	0ms	62.9%	3.2 MB	5.4 MB	10 MB	953 B	0.0	3.2
skani_1thread/D4_skani_1thread_trial1/trace.txt	D4_skani_1thread_trial1	83	54/4529c3	31916675	skani (83)	COMPLETED	0	2024-11-30 18:12:32.693	15.3s	0ms	58.9%	3.1 MB	5.4 MB	10.2 MB	955 B	0.0	3.1
skani_1thread/D4_skani_1thread_trial1/trace.txt	D4_skani_1thread_trial1	89	85/8896e3	31916676	skani (89)	COMPLETED	0	2024-11-30 18:12:32.770	15.3s	0ms	66.7%	3.1 MB	5.4 MB	10.1 MB	1021 B	0.0	3.1
skani_1thread/D4_skani_1thread_trial1/trace.txt	D4_skani_1thread_trial1	110	6f/05cfd7	31916678	skani (110)	COMPLETED	0	2024-11-30 18:12:32.892	15.2s	1s	54.0%	3.1 MB	5.4 MB	9.9 MB	953 B	1.0	3.1
skani_1thread/D4_skani_1thread_trial1/trace.txt	D4_skani_1thread_trial1	3	27/070c56	31916598	skani (3)	COMPLETED	0	2024-11-30 18:12:28.859	23.9s	0ms	59.8%	3.1 MB	5.4 MB	10 MB	951 B	0.0	3.1
skani_1thread/D4_skani_1thread_trial1/trace.txt	D4_skani_1thread_trial1	25	3a/e095a4	31916605	skani (25)	COMPLETED	0	2024-11-30 18:12:29.039	23.7s	0ms	63.5%	3.1 MB	5.4 MB	10.2 MB	951 B	0.0	3.1
skani_1thread/D4_skani_1thread_trial1/trace.txt	D4_skani_1thread_trial1	20	5f/d16af4	31916608	skani (20)	COMPLETED	0	2024-11-30 18:12:29.115	23.7s	0ms	71.1%	3 MB	5.4 MB	10 MB	953 B	0.0	3.0
skani_1thread/D4_skani_1thread_trial1/trace.txt	D4_skani_1thread_trial1	54	eb/c1bf78	31916628	skani (54)	COMPLETED	0	2024-11-30 18:12:29.747	23s	0ms	25.3%	14.8 MB	141.7 MB	10.1 MB	1 KB	0.0	14.8
skani_1thread/D4_skani_1thread_trial1/trace.txt	D4_skani_1thread_trial1	56	ec/46cba8	31916629	skani (56)	COMPLETED	0	2024-11-30 18:12:29.813	23s	0ms	33.0%	3.1 MB	5.4 MB	10.2 MB	953 B	0.0	3.1
skani_1thread/D4_skani_1thread_trial1/trace.txt	D4_skani_1thread_trial1	39	f8/287d89	31916630	skani (39)	COMPLETED	0	2024-11-30 18:12:29.869	22.9s	0ms	65.7%	3 MB	5.4 MB	10.1 MB	1 KB	0.0	3.0
skani_1thread/D4_skani_1thread_trial1/trace.txt	D4_skani_1thread_trial1	41	6f/5b1b3d	31916631	skani (41)	COMPLETED	0	2024-11-30 18:12:29.929	22.9s	1s	62.4%	3 MB	5.4 MB	10.1 MB	953 B	1.0	3.0
skani_1thread/D4_skani_1thread_trial1/trace.txt	D4_skani_1thread_trial1	58	b4/8596e2	31916633	skani (58)	COMPLETED	0	2024-11-30 18:12:30.049	22.8s	0ms	27.7%	9.3 MB	141.7 MB	9.9 MB	952 B	0.0	9.3
skani_1thread/D4_skani_1thread_trial1/trace.txt	D4_skani_1thread_trial1	63	9d/c7663c	31916635	skani (63)	COMPLETED	0	2024-11-30 18:12:30.164	22.7s	1s	57.6%	3 MB	5.4 MB	10.2 MB	954 B	1.0	3.0
skani_1thread/D4_skani_1thread_trial1/trace.txt	D4_skani_1thread_trial1	46	0f/c1c8a1	31916636	skani (46)	COMPLETED	0	2024-11-30 18:12:30.229	22.6s	0ms	69.5%	3.1 MB	5.4 MB	10.3 MB	1 KB	0.0	3.1
skani_1thread/D4_skani_1thread_trial1/trace.txt	D4_skani_1thread_trial1	64	60/1415f4	31916637	skani (64)	COMPLETED	0	2024-11-30 18:12:30.301	22.5s	0ms	56.4%	3.1 MB	5.4 MB	10 MB	952 B	0.0	3.1
skani_1thread/D4_skani_1thread_trial1/trace.txt	D4_skani_1thread_trial1	44	29/efeeab	31916638	skani (44)	COMPLETED	0	2024-11-30 18:12:30.331	22.5s	0ms	64.6%	3.1 MB	5.4 MB	10.2 MB	954 B	0.0	3.1
skani_1thread/D4_skani_1thread_trial1/trace.txt	D4_skani_1thread_trial1	43	07/41781e	31916639	skani (43)	COMPLETED	0	2024-11-30 18:12:30.401	22.4s	0ms	31.7%	3 MB	5.4 MB	10.2 MB	953 B	0.0	3.0
skani_1thread/D4_skani_1thread_trial1/trace.txt	D4_skani_1thread_trial1	76	27/ac610a	31916644	skani (76)	COMPLETED	0	2024-11-30 18:12:30.729	22.1s	1s	63.1%	3.2 MB	5.4 MB	10.1 MB	953 B	1.0	3.2
skani_1thread/D4_skani_1thread_trial1/trace.txt	D4_skani_1thread_trial1	53	98/713e24	31916646	skani (53)	COMPLETED	0	2024-11-30 18:12:30.857	22s	0ms	66.4%	3.2 MB	5.4 MB	10.3 MB	1 KB	0.0	3.2
skani_1thread/D4_skani_1thread_trial1/trace.txt	D4_skani_1thread_trial1	69	98/6daad2	31916645	skani (69)	COMPLETED	0	2024-11-30 18:12:30.789	22.1s	0ms	66.7%	3.1 MB	5.4 MB	10 MB	952 B	0.0	3.1
skani_1thread/D4_skani_1thread_trial1/trace.txt	D4_skani_1thread_trial1	57	b5/cf755d	31916648	skani (57)	COMPLETED	0	2024-11-30 18:12:30.989	21.9s	0ms	62.4%	3.1 MB	5.4 MB	10.2 MB	954 B	0.0	3.1
skani_1thread/D4_skani_1thread_trial1/trace.txt	D4_skani_1thread_trial1	62	23/45a014	31916650	skani (62)	COMPLETED	0	2024-11-30 18:12:31.121	21.8s	1s	65.7%	3.2 MB	5.4 MB	10.2 MB	953 B	1.0	3.2
skani_1thread/D4_skani_1thread_trial1/trace.txt	D4_skani_1thread_trial1	60	49/a7319f	31916651	skani (60)	COMPLETED	0	2024-11-30 18:12:31.185	21.7s	1s	57.3%	3.1 MB	5.4 MB	10.1 MB	954 B	1.0	3.1
skani_1thread/D4_skani_1thread_trial1/trace.txt	D4_skani_1thread_trial1	68	7e/680166	31916655	skani (68)	COMPLETED	0	2024-11-30 18:12:31.453	21.4s	0ms	59.0%	3.1 MB	5.4 MB	10.3 MB	1020 B	0.0	3.1
skani_1thread/D4_skani_1thread_trial1/trace.txt	D4_skani_1thread_trial1	59	a1/bb8760	31916656	skani (59)	COMPLETED	0	2024-11-30 18:12:31.529	21.4s	0ms	58.7%	3.1 MB	5.4 MB	10.2 MB	955 B	0.0	3.1
skani_1thread/D4_skani_1thread_trial1/trace.txt	D4_skani_1thread_trial1	65	03/46f4fc	31916659	skani (65)	COMPLETED	0	2024-11-30 18:12:31.705	21.2s	1s	55.0%	3.1 MB	5.4 MB	10.2 MB	953 B	1.0	3.1
skani_1thread/D4_skani_1thread_trial1/trace.txt	D4_skani_1thread_trial1	72	6b/278ee4	31916660	skani (72)	COMPLETED	0	2024-11-30 18:12:31.760	21.1s	0ms	52.4%	3.2 MB	5.4 MB	10.2 MB	954 B	0.0	3.2
skani_1thread/D4_skani_1thread_trial1/trace.txt	D4_skani_1thread_trial1	101	bf/f475a5	31916661	skani (101)	COMPLETED	0	2024-11-30 18:12:31.821	21.1s	0ms	66.5%	3.1 MB	5.4 MB	9.9 MB	952 B	0.0	3.1
skani_1thread/D4_skani_1thread_trial1/trace.txt	D4_skani_1thread_trial1	70	94/647064	31916663	skani (70)	COMPLETED	0	2024-11-30 18:12:31.937	21s	0ms	64.6%	3.1 MB	5.4 MB	10.2 MB	955 B	0.0	3.1
skani_1thread/D4_skani_1thread_trial1/trace.txt	D4_skani_1thread_trial1	67	7a/b128a4	31916666	skani (67)	COMPLETED	0	2024-11-30 18:12:32.060	20.9s	0ms	56.2%	3.1 MB	5.4 MB	10.2 MB	954 B	0.0	3.1
skani_1thread/D4_skani_1thread_trial1/trace.txt	D4_skani_1thread_trial1	82	57/b1fa74	31916668	skani (82)	COMPLETED	0	2024-11-30 18:12:32.153	20.8s	0ms	64.5%	3.1 MB	5.4 MB	10.2 MB	955 B	0.0	3.1
skani_1thread/D4_skani_1thread_trial1/trace.txt	D4_skani_1thread_trial1	81	0c/2a4656	31916670	skani (81)	COMPLETED	0	2024-11-30 18:12:32.321	20.6s	0ms	51.5%	3.1 MB	5.4 MB	9.9 MB	953 B	0.0	3.1
skani_1thread/D4_skani_1thread_trial1/trace.txt	D4_skani_1thread_trial1	77	57/d16b15	31916671	skani (77)	COMPLETED	0	2024-11-30 18:12:32.397	20.5s	0ms	62.5%	3.1 MB	5.4 MB	9.9 MB	955 B	0.0	3.1
skani_1thread/D4_skani_1thread_trial1/trace.txt	D4_skani_1thread_trial1	80	9f/38fecc	31916673	skani (80)	COMPLETED	0	2024-11-30 18:12:32.569	20.4s	0ms	53.4%	3.1 MB	5.4 MB	10 MB	953 B	0.0	3.1
skani_1thread/D4_skani_1thread_trial1/trace.txt	D4_skani_1thread_trial1	109	fa/eb0b1d	31916677	skani (109)	COMPLETED	0	2024-11-30 18:12:32.838	20.1s	0ms	66.9%	3.1 MB	5.4 MB	10.2 MB	954 B	0.0	3.1
skani_1thread/D4_skani_1thread_trial1/trace.txt	D4_skani_1thread_trial1	84	b0/313770	31916679	skani (84)	COMPLETED	0	2024-11-30 18:12:32.917	20s	0ms	55.7%	3 MB	5.4 MB	10.2 MB	954 B	0.0	3.0
skani_1thread/D4_skani_1thread_trial1/trace.txt	D4_skani_1thread_trial1	73	db/584bee	31916680	skani (73)	COMPLETED	0	2024-11-30 18:12:32.951	20s	0ms	56.0%	3.1 MB	5.4 MB	9.9 MB	953 B	0.0	3.1
skani_1thread/D4_skani_1thread_trial1/trace.txt	D4_skani_1thread_trial1	88	9e/ad6376	31916681	skani (88)	COMPLETED	0	2024-11-30 18:12:33.029	19.9s	0ms	64.6%	3.1 MB	5.4 MB	9.9 MB	953 B	0.0	3.1
skani_1thread/D4_skani_1thread_trial1/trace.txt	D4_skani_1thread_trial1	87	d1/cedea7	31916682	skani (87)	COMPLETED	0	2024-11-30 18:12:33.133	19.9s	0ms	71.7%	3.1 MB	5.4 MB	10.2 MB	954 B	0.0	3.1
skani_1thread/D4_skani_1thread_trial1/trace.txt	D4_skani_1thread_trial1	90	93/8cc7bb	31916683	skani (90)	COMPLETED	0	2024-11-30 18:12:33.193	19.8s	0ms	55.8%	3.2 MB	5.4 MB	10.2 MB	954 B	0.0	3.2
skani_1thread/D4_skani_1thread_trial1/trace.txt	D4_skani_1thread_trial1	99	72/371aa1	31916684	skani (99)	COMPLETED	0	2024-11-30 18:12:33.277	19.7s	0ms	66.8%	3.1 MB	5.4 MB	9.9 MB	956 B	0.0	3.1
skani_1thread/D4_skani_1thread_trial1/trace.txt	D4_skani_1thread_trial1	118	57/01d5db	31916685	skani (118)	COMPLETED	0	2024-11-30 18:12:33.349	19.7s	0ms	53.7%	3.2 MB	5.4 MB	10.2 MB	952 B	0.0	3.2
skani_1thread/D4_skani_1thread_trial1/trace.txt	D4_skani_1thread_trial1	120	04/e7679b	31916687	skani (120)	COMPLETED	0	2024-11-30 18:12:37.989	15s	0ms	56.5%	3.1 MB	5.4 MB	10.2 MB	954 B	0.0	3.1
skani_1thread/D4_skani_1thread_trial1/trace.txt	D4_skani_1thread_trial1	91	72/3c1e8a	31916688	skani (91)	COMPLETED	0	2024-11-30 18:12:38.073	15s	0ms	57.1%	3.1 MB	5.4 MB	10.2 MB	955 B	0.0	3.1
skani_1thread/D4_skani_1thread_trial1/trace.txt	D4_skani_1thread_trial1	119	29/4846c6	31916686	skani (119)	COMPLETED	0	2024-11-30 18:12:37.861	19.9s	0ms	60.3%	3.1 MB	5.4 MB	10.2 MB	955 B	0.0	3.1
skani_1thread/D4_skani_1thread_trial1/trace.txt	D4_skani_1thread_trial1	96	75/b68ace	31916689	skani (96)	COMPLETED	0	2024-11-30 18:12:38.141	19.6s	0ms	56.5%	3.1 MB	5.4 MB	10.1 MB	953 B	0.0	3.1
skani_1thread/D4_skani_1thread_trial1/trace.txt	D4_skani_1thread_trial1	97	28/f18ed8	31916690	skani (97)	COMPLETED	0	2024-11-30 18:12:38.187	19.6s	0ms	59.4%	3.1 MB	5.4 MB	10.2 MB	955 B	0.0	3.1
skani_1thread/D4_skani_1thread_trial1/trace.txt	D4_skani_1thread_trial1	103	3b/ef7404	31916691	skani (103)	COMPLETED	0	2024-11-30 18:12:42.841	14.9s	0ms	58.1%	3.1 MB	5.4 MB	10.2 MB	955 B	0.0	3.1
skani_1thread/D4_skani_1thread_trial1/trace.txt	D4_skani_1thread_trial1	104	8d/9033be	31916692	skani (104)	COMPLETED	0	2024-11-30 18:12:42.949	14.8s	1s	53.6%	3.1 MB	5.4 MB	10.2 MB	954 B	1.0	3.1
skani_1thread/D4_skani_1thread_trial1/trace.txt	D4_skani_1thread_trial1	95	8f/52793a	31916693	skani (95)	COMPLETED	0	2024-11-30 18:12:43.023	14.8s	0ms	76.6%	3.1 MB	5.4 MB	10.2 MB	954 B	0.0	3.1
skani_1thread/D4_skani_1thread_trial1/trace.txt	D4_skani_1thread_trial1	108	8e/5b73ed	31916694	skani (108)	COMPLETED	0	2024-11-30 18:12:43.123	14.7s	1s	54.6%	3 MB	5.4 MB	10.2 MB	953 B	1.0	3.0
skani_1thread/D4_skani_1thread_trial1/trace.txt	D4_skani_1thread_trial1	98	b3/496709	31916695	skani (98)	COMPLETED	0	2024-11-30 18:12:43.161	14.7s	0ms	15.7%	3.1 MB	5.4 MB	10.2 MB	955 B	0.0	3.1
skani_1thread/D4_skani_1thread_trial1/trace.txt	D4_skani_1thread_trial1	102	5e/a5dbc8	31916696	skani (102)	COMPLETED	0	2024-11-30 18:12:43.233	14.6s	1s	60.8%	3.1 MB	5.4 MB	10.2 MB	955 B	1.0	3.1
skani_1thread/D4_skani_1thread_trial1/trace.txt	D4_skani_1thread_trial1	112	d4/fd1fe1	31916697	skani (112)	COMPLETED	0	2024-11-30 18:12:43.321	14.5s	0ms	56.9%	3.1 MB	5.4 MB	10.3 MB	1 KB	0.0	3.1
skani_1thread/D4_skani_1thread_trial1/trace.txt	D4_skani_1thread_trial1	123	32/eac933	31916698	skani (123)	COMPLETED	0	2024-11-30 18:12:43.387	14.4s	0ms	65.1%	3.1 MB	5.4 MB	10.1 MB	955 B	0.0	3.1
skani_1thread/D4_skani_1thread_trial1/trace.txt	D4_skani_1thread_trial1	105	4c/11a4a5	31916699	skani (105)	COMPLETED	0	2024-11-30 18:12:43.422	14.4s	0ms	56.9%	3.1 MB	5.4 MB	10.1 MB	954 B	0.0	3.1
skani_1thread/D4_skani_1thread_trial1/trace.txt	D4_skani_1thread_trial1	107	0d/c987b8	31916700	skani (107)	COMPLETED	0	2024-11-30 18:12:43.489	14.4s	0ms	58.4%	3.1 MB	5.4 MB	10.2 MB	954 B	0.0	3.1
skani_1thread/D4_skani_1thread_trial1/trace.txt	D4_skani_1thread_trial1	113	c5/9239d7	31916701	skani (113)	COMPLETED	0	2024-11-30 18:12:43.565	14.3s	0ms	56.1%	3.1 MB	5.4 MB	10 MB	954 B	0.0	3.1
skani_1thread/D4_skani_1thread_trial1/trace.txt	D4_skani_1thread_trial1	116	32/4df8c7	31916702	skani (116)	COMPLETED	0	2024-11-30 18:12:43.601	14.3s	0ms	53.7%	3.1 MB	5.4 MB	10.2 MB	953 B	0.0	3.1
skani_1thread/D4_skani_1thread_trial1/trace.txt	D4_skani_1thread_trial1	117	36/13bd02	31916703	skani (117)	COMPLETED	0	2024-11-30 18:12:43.688	14.2s	0ms	61.0%	3.1 MB	5.4 MB	10.2 MB	954 B	0.0	3.1
skani_1thread/D4_skani_1thread_trial1/trace.txt	D4_skani_1thread_trial1	115	3e/8fd908	31916704	skani (115)	COMPLETED	0	2024-11-30 18:12:43.805	14.1s	0ms	68.9%	3.2 MB	5.4 MB	10 MB	955 B	0.0	3.2
skani_1thread/D4_skani_1thread_trial1/trace.txt	D4_skani_1thread_trial1	111	4f/c787e5	31916705	skani (111)	COMPLETED	0	2024-11-30 18:12:43.835	14s	1s	63.9%	3.1 MB	5.4 MB	10.1 MB	1020 B	1.0	3.1
skani_1thread/D4_skani_1thread_trial1/trace.txt	D4_skani_1thread_trial1	114	43/186c3d	31916706	skani (114)	COMPLETED	0	2024-11-30 18:12:43.969	13.9s	0ms	68.3%	3 MB	5.4 MB	10.2 MB	952 B	0.0	3.0
skani_1thread/D4_skani_1thread_trial1/trace.txt	D4_skani_1thread_trial1	121	13/8b9461	31916707	skani (121)	COMPLETED	0	2024-11-30 18:12:44.023	13.9s	0ms	63.3%	3.1 MB	5.4 MB	10.2 MB	953 B	0.0	3.1
skani_1thread/D4_skani_1thread_trial1/trace.txt	D4_skani_1thread_trial1	126	82/7bc308	31916708	skani (126)	COMPLETED	0	2024-11-30 18:12:47.797	10.1s	0ms	62.9%	3.2 MB	5.4 MB	9.9 MB	953 B	0.0	3.2
skani_1thread/D4_skani_1thread_trial1/trace.txt	D4_skani_1thread_trial1	124	16/623acc	31916709	skani (124)	COMPLETED	0	2024-11-30 18:12:47.818	10.1s	0ms	66.9%	3.1 MB	5.4 MB	10.2 MB	955 B	0.0	3.1
skani_1thread/D4_skani_1thread_trial1/trace.txt	D4_skani_1thread_trial1	127	63/fd096d	31916710	skani (127)	COMPLETED	0	2024-11-30 18:12:47.850	10.1s	0ms	58.8%	3.1 MB	5.4 MB	10 MB	954 B	0.0	3.1
skani_1thread/D4_skani_1thread_trial1/trace.txt	D4_skani_1thread_trial1	122	8b/2311ae	31916711	skani (122)	COMPLETED	0	2024-11-30 18:12:47.873	10s	0ms	55.3%	3.1 MB	5.4 MB	10.2 MB	953 B	0.0	3.1
skani_1thread/D4_skani_1thread_trial1/trace.txt	D4_skani_1thread_trial1	125	cd/13bdb6	31916712	skani (125)	COMPLETED	0	2024-11-30 18:12:47.896	10s	0ms	58.6%	3.2 MB	5.4 MB	10.2 MB	955 B	0.0	3.2
skani_1thread/D4_skani_1thread_trial1/trace.txt	D4_skani_1thread_trial1	131	5e/5373ca	31916715	skani (131)	COMPLETED	0	2024-11-30 18:12:48.019	9.9s	0ms	60.3%	3.1 MB	5.4 MB	10.2 MB	956 B	0.0	3.1
skani_1thread/D4_skani_1thread_trial1/trace.txt	D4_skani_1thread_trial1	152	38/7c1b00	31916718	skani (152)	COMPLETED	0	2024-11-30 18:12:48.096	9.9s	0ms	51.8%	3.1 MB	5.4 MB	10.1 MB	954 B	0.0	3.1
skani_1thread/D4_skani_1thread_trial1/trace.txt	D4_skani_1thread_trial1	149	41/7ecb1e	31916713	skani (149)	COMPLETED	0	2024-11-30 18:12:47.972	10s	0ms	64.3%	3.1 MB	5.4 MB	10.2 MB	953 B	0.0	3.1
skani_1thread/D4_skani_1thread_trial1/trace.txt	D4_skani_1thread_trial1	132	24/04ca86	31916714	skani (132)	COMPLETED	0	2024-11-30 18:12:47.996	9.9s	1s	59.7%	3.1 MB	5.4 MB	9.9 MB	954 B	1.0	3.1
skani_1thread/D4_skani_1thread_trial1/trace.txt	D4_skani_1thread_trial1	137	3a/83f4bc	31916716	skani (137)	COMPLETED	0	2024-11-30 18:12:48.044	9.9s	0ms	58.8%	3.1 MB	5.4 MB	10.1 MB	954 B	0.0	3.1
skani_1thread/D4_skani_1thread_trial1/trace.txt	D4_skani_1thread_trial1	135	63/995f01	31916717	skani (135)	COMPLETED	0	2024-11-30 18:12:48.071	9.9s	0ms	61.3%	3 MB	5.4 MB	10.2 MB	954 B	0.0	3.0
skani_1thread/D4_skani_1thread_trial1/trace.txt	D4_skani_1thread_trial1	130	3b/2f32ee	31916719	skani (130)	COMPLETED	0	2024-11-30 18:12:48.121	9.8s	0ms	63.9%	3 MB	5.4 MB	10.2 MB	955 B	0.0	3.0
skani_1thread/D4_skani_1thread_trial1/trace.txt	D4_skani_1thread_trial1	139	8c/65de1a	31916720	skani (139)	COMPLETED	0	2024-11-30 18:12:48.147	9.8s	0ms	59.1%	3.2 MB	5.4 MB	10.2 MB	956 B	0.0	3.2
skani_1thread/D4_skani_1thread_trial1/trace.txt	D4_skani_1thread_trial1	146	ef/94f90a	31916721	skani (146)	COMPLETED	0	2024-11-30 18:12:48.171	9.8s	0ms	60.5%	3.1 MB	5.4 MB	10.2 MB	955 B	0.0	3.1
skani_1thread/D4_skani_1thread_trial1/trace.txt	D4_skani_1thread_trial1	155	65/e449b9	31916722	skani (155)	COMPLETED	0	2024-11-30 18:12:48.197	9.8s	0ms	56.9%	3.1 MB	5.4 MB	10 MB	953 B	0.0	3.1
skani_1thread/D4_skani_1thread_trial1/trace.txt	D4_skani_1thread_trial1	129	cb/73b705	31916724	skani (129)	COMPLETED	0	2024-11-30 18:12:48.253	9.7s	0ms	64.2%	3.2 MB	5.4 MB	10 MB	956 B	0.0	3.2
skani_1thread/D4_skani_1thread_trial1/trace.txt	D4_skani_1thread_trial1	147	da/f378f9	31916726	skani (147)	COMPLETED	0	2024-11-30 18:12:48.300	9.7s	0ms	66.9%	3.1 MB	5.4 MB	10.3 MB	1015 B	0.0	3.1
skani_1thread/D4_skani_1thread_trial1/trace.txt	D4_skani_1thread_trial1	141	1f/fa49d6	31916725	skani (141)	COMPLETED	0	2024-11-30 18:12:48.276	9.7s	0ms	65.0%	3.1 MB	5.4 MB	10.2 MB	955 B	0.0	3.1
skani_1thread/D4_skani_1thread_trial1/trace.txt	D4_skani_1thread_trial1	154	34/d3591f	31916727	skani (154)	COMPLETED	0	2024-11-30 18:12:48.322	9.7s	1s	57.3%	3.1 MB	5.4 MB	10.3 MB	1022 B	1.0	3.1
skani_1thread/D4_skani_1thread_trial1/trace.txt	D4_skani_1thread_trial1	133	58/c1d443	31916728	skani (133)	COMPLETED	0	2024-11-30 18:12:48.345	9.7s	0ms	61.0%	3.1 MB	5.4 MB	10.4 MB	1023 B	0.0	3.1
skani_1thread/D4_skani_1thread_trial1/trace.txt	D4_skani_1thread_trial1	136	b7/c89bd5	31916729	skani (136)	COMPLETED	0	2024-11-30 18:12:48.368	9.7s	0ms	53.8%	3 MB	5.4 MB	10.2 MB	954 B	0.0	3.0
skani_1thread/D4_skani_1thread_trial1/trace.txt	D4_skani_1thread_trial1	142	d8/3fb39c	31916730	skani (142)	COMPLETED	0	2024-11-30 18:12:48.403	9.7s	0ms	55.1%	3.1 MB	5.4 MB	10 MB	955 B	0.0	3.1
skani_1thread/D4_skani_1thread_trial1/trace.txt	D4_skani_1thread_trial1	138	20/e3b967	31916731	skani (138)	COMPLETED	0	2024-11-30 18:12:48.426	9.6s	0ms	64.5%	3.1 MB	5.4 MB	10.2 MB	954 B	0.0	3.1
skani_1thread/D4_skani_1thread_trial1/trace.txt	D4_skani_1thread_trial1	151	53/e08e32	31916732	skani (151)	COMPLETED	0	2024-11-30 18:12:48.448	9.6s	0ms	59.4%	3.1 MB	5.4 MB	10.2 MB	955 B	0.0	3.1
skani_1thread/D4_skani_1thread_trial1/trace.txt	D4_skani_1thread_trial1	143	2c/d54ed7	31916733	skani (143)	COMPLETED	0	2024-11-30 18:12:48.477	9.6s	0ms	63.3%	3.1 MB	5.4 MB	10.2 MB	956 B	0.0	3.1
skani_1thread/D4_skani_1thread_trial1/trace.txt	D4_skani_1thread_trial1	148	f3/777bd2	31916736	skani (148)	COMPLETED	0	2024-11-30 18:12:48.548	9.5s	0ms	55.1%	3.1 MB	5.4 MB	10.2 MB	954 B	0.0	3.1
skani_1thread/D4_skani_1thread_trial1/trace.txt	D4_skani_1thread_trial1	159	3f/fe58f3	31916742	skani (159)	COMPLETED	0	2024-11-30 18:12:48.921	9.2s	0ms	64.4%	3.2 MB	5.4 MB	10.2 MB	954 B	0.0	3.2
skani_1thread/D4_skani_1thread_trial1/trace.txt	D4_skani_1thread_trial1	168	95/1f84e8	31916745	skani (168)	COMPLETED	0	2024-11-30 18:12:49.115	9s	0ms	59.0%	3.1 MB	5.4 MB	10.1 MB	1017 B	0.0	3.1
skani_1thread/D4_skani_1thread_trial1/trace.txt	D4_skani_1thread_trial1	169	fa/254335	31916746	skani (169)	COMPLETED	0	2024-11-30 18:12:49.148	9s	0ms	63.1%	3.1 MB	5.4 MB	10.1 MB	954 B	0.0	3.1
skani_1thread/D4_skani_1thread_trial1/trace.txt	D4_skani_1thread_trial1	145	58/d68dc4	31916734	skani (145)	COMPLETED	0	2024-11-30 18:12:48.501	14.3s	0ms	73.4%	3.2 MB	5.4 MB	10.2 MB	954 B	0.0	3.2
skani_1thread/D4_skani_1thread_trial1/trace.txt	D4_skani_1thread_trial1	150	30/39e387	31916723	skani (150)	COMPLETED	0	2024-11-30 18:12:48.226	14.5s	0ms	49.8%	3.1 MB	5.4 MB	9.9 MB	954 B	0.0	3.1
skani_1thread/D4_skani_1thread_trial1/trace.txt	D4_skani_1thread_trial1	128	6a/ffe60c	31916735	skani (128)	COMPLETED	0	2024-11-30 18:12:48.525	14.3s	0ms	47.4%	16.6 MB	141.7 MB	10.2 MB	953 B	0.0	16.6
skani_1thread/D4_skani_1thread_trial1/trace.txt	D4_skani_1thread_trial1	140	96/89afda	31916737	skani (140)	COMPLETED	0	2024-11-30 18:12:48.571	14.2s	0ms	55.6%	3.1 MB	5.4 MB	10.2 MB	953 B	0.0	3.1
skani_1thread/D4_skani_1thread_trial1/trace.txt	D4_skani_1thread_trial1	153	c7/70abe6	31916738	skani (153)	COMPLETED	0	2024-11-30 18:12:48.621	14.2s	0ms	54.1%	3.1 MB	5.4 MB	10.2 MB	954 B	0.0	3.1
skani_1thread/D4_skani_1thread_trial1/trace.txt	D4_skani_1thread_trial1	144	a0/78b1bf	31916739	skani (144)	COMPLETED	0	2024-11-30 18:12:48.693	14.1s	0ms	55.5%	3.1 MB	5.4 MB	10.1 MB	952 B	0.0	3.1
skani_1thread/D4_skani_1thread_trial1/trace.txt	D4_skani_1thread_trial1	156	91/b0604e	31916741	skani (156)	COMPLETED	0	2024-11-30 18:12:48.850	14s	0ms	64.7%	3.1 MB	5.4 MB	10 MB	953 B	0.0	3.1
skani_1thread/D4_skani_1thread_trial1/trace.txt	D4_skani_1thread_trial1	166	57/b8bc7c	31916743	skani (166)	COMPLETED	0	2024-11-30 18:12:48.977	13.9s	0ms	66.4%	3.1 MB	5.4 MB	10.1 MB	953 B	0.0	3.1
skani_1thread/D4_skani_1thread_trial1/trace.txt	D4_skani_1thread_trial1	165	27/6a27a2	31916744	skani (165)	COMPLETED	0	2024-11-30 18:12:49.045	13.8s	0ms	55.1%	3 MB	5.4 MB	10.2 MB	954 B	0.0	3.0
skani_1thread/D4_skani_1thread_trial1/trace.txt	D4_skani_1thread_trial1	171	0c/edc7c1	31916747	skani (171)	COMPLETED	0	2024-11-30 18:12:49.381	13.5s	0ms	65.9%	3.1 MB	5.4 MB	10.2 MB	953 B	0.0	3.1
skani_1thread/D4_skani_1thread_trial1/trace.txt	D4_skani_1thread_trial1	134	59/821f2c	31916740	skani (134)	COMPLETED	0	2024-11-30 18:12:48.761	19s	0ms	67.0%	3.2 MB	5.4 MB	10.1 MB	955 B	0.0	3.2
skani_1thread/D4_skani_1thread_trial1/trace.txt	D4_skani_1thread_trial1	177	fa/ec9257	31916748	skani (177)	COMPLETED	0	2024-11-30 18:12:52.825	14.9s	0ms	60.6%	3.2 MB	5.4 MB	10.3 MB	1007 B	0.0	3.2
skani_1thread/D4_skani_1thread_trial1/trace.txt	D4_skani_1thread_trial1	178	0d/2a0e04	31916749	skani (178)	COMPLETED	0	2024-11-30 18:12:52.881	14.9s	0ms	55.5%	3.2 MB	5.4 MB	10.2 MB	954 B	0.0	3.2
skani_1thread/D4_skani_1thread_trial1/trace.txt	D4_skani_1thread_trial1	179	b1/6e5f53	31916750	skani (179)	COMPLETED	0	2024-11-30 18:12:52.949	14.8s	0ms	33.6%	3.2 MB	5.4 MB	10.1 MB	954 B	0.0	3.2
skani_1thread/D4_skani_1thread_trial1/trace.txt	D4_skani_1thread_trial1	180	b3/f7b8ec	31916751	skani (180)	COMPLETED	0	2024-11-30 18:12:53.005	14.8s	0ms	56.1%	3.1 MB	5.4 MB	10.2 MB	953 B	0.0	3.1
skani_1thread/D4_skani_1thread_trial1/trace.txt	D4_skani_1thread_trial1	181	f3/81ed8e	31916752	skani (181)	COMPLETED	0	2024-11-30 18:12:53.085	14.7s	0ms	52.9%	3.1 MB	5.4 MB	10.1 MB	954 B	0.0	3.1
skani_1thread/D4_skani_1thread_trial1/trace.txt	D4_skani_1thread_trial1	182	cd/fa5476	31916753	skani (182)	COMPLETED	0	2024-11-30 18:12:53.149	14.7s	0ms	57.9%	3.1 MB	5.4 MB	10.2 MB	954 B	0.0	3.1
skani_1thread/D4_skani_1thread_trial1/trace.txt	D4_skani_1thread_trial1	158	19/df62c0	31916754	skani (158)	COMPLETED	0	2024-11-30 18:12:53.213	14.6s	0ms	59.4%	3.1 MB	5.4 MB	9.9 MB	954 B	0.0	3.1
skani_1thread/D4_skani_1thread_trial1/trace.txt	D4_skani_1thread_trial1	186	8e/a0cb22	31916755	skani (186)	COMPLETED	0	2024-11-30 18:12:53.297	14.5s	0ms	56.9%	3.2 MB	5.4 MB	9.9 MB	954 B	0.0	3.2
skani_1thread/D4_skani_1thread_trial1/trace.txt	D4_skani_1thread_trial1	157	d0/ce012e	31916756	skani (157)	COMPLETED	0	2024-11-30 18:12:53.365	14.5s	0ms	65.1%	3.1 MB	5.4 MB	10.2 MB	961 B	0.0	3.1
skani_1thread/D4_skani_1thread_trial1/trace.txt	D4_skani_1thread_trial1	188	bf/8397d9	31916757	skani (188)	COMPLETED	0	2024-11-30 18:12:53.469	14.4s	0ms	64.8%	3.2 MB	5.4 MB	10.2 MB	952 B	0.0	3.2
skani_1thread/D4_skani_1thread_trial1/trace.txt	D4_skani_1thread_trial1	187	3f/684a1c	31916758	skani (187)	COMPLETED	0	2024-11-30 18:12:53.509	14.3s	1s	58.9%	3.1 MB	5.4 MB	10.2 MB	954 B	1.0	3.1
skani_1thread/D4_skani_1thread_trial1/trace.txt	D4_skani_1thread_trial1	192	5e/6f99f1	31916759	skani (192)	COMPLETED	0	2024-11-30 18:12:53.577	14.3s	0ms	51.9%	3.1 MB	5.4 MB	10.3 MB	1017 B	0.0	3.1
skani_1thread/D4_skani_1thread_trial1/trace.txt	D4_skani_1thread_trial1	160	e4/95e02c	31916760	skani (160)	COMPLETED	0	2024-11-30 18:12:53.685	14.2s	0ms	64.4%	3.1 MB	5.4 MB	10.2 MB	953 B	0.0	3.1
skani_1thread/D4_skani_1thread_trial1/trace.txt	D4_skani_1thread_trial1	161	52/babdfa	31916761	skani (161)	COMPLETED	0	2024-11-30 18:12:53.722	14.1s	0ms	64.6%	3.1 MB	5.4 MB	9.9 MB	955 B	0.0	3.1
skani_1thread/D4_skani_1thread_trial1/trace.txt	D4_skani_1thread_trial1	193	f1/024248	31916762	skani (193)	COMPLETED	0	2024-11-30 18:12:53.781	14.1s	0ms	56.9%	3.1 MB	5.4 MB	10.2 MB	953 B	0.0	3.1
skani_1thread/D4_skani_1thread_trial1/trace.txt	D4_skani_1thread_trial1	194	91/dfd1c3	31916763	skani (194)	COMPLETED	0	2024-11-30 18:12:53.846	14s	0ms	59.0%	3.1 MB	5.4 MB	10.2 MB	1010 B	0.0	3.1
skani_1thread/D4_skani_1thread_trial1/trace.txt	D4_skani_1thread_trial1	162	fe/a327a3	31916764	skani (162)	COMPLETED	0	2024-11-30 18:12:53.875	14s	0ms	59.4%	3.1 MB	5.4 MB	10.2 MB	955 B	0.0	3.1
skani_1thread/D4_skani_1thread_trial1/trace.txt	D4_skani_1thread_trial1	195	da/b9294f	31916765	skani (195)	COMPLETED	0	2024-11-30 18:12:53.917	14s	1s	68.6%	3.1 MB	5.4 MB	9.9 MB	951 B	1.0	3.1
skani_1thread/D4_skani_1thread_trial1/trace.txt	D4_skani_1thread_trial1	163	bc/389656	31916766	skani (163)	COMPLETED	0	2024-11-30 18:12:53.981	13.9s	0ms	69.8%	3.1 MB	5.4 MB	10.2 MB	954 B	0.0	3.1
skani_1thread/D4_skani_1thread_trial1/trace.txt	D4_skani_1thread_trial1	167	08/aca4f6	31916767	skani (167)	COMPLETED	0	2024-11-30 18:12:54.005	13.9s	0ms	70.4%	3 MB	5.4 MB	10.1 MB	1007 B	0.0	3.0
skani_1thread/D4_skani_1thread_trial1/trace.txt	D4_skani_1thread_trial1	164	46/b7bc62	31916773	skani (164)	COMPLETED	0	2024-11-30 18:12:54.317	13.6s	0ms	57.7%	3.2 MB	5.4 MB	10.2 MB	954 B	0.0	3.2
skani_1thread/D4_skani_1thread_trial1/trace.txt	D4_skani_1thread_trial1	170	fc/16a3e8	31916774	skani (170)	COMPLETED	0	2024-11-30 18:12:54.389	13.5s	0ms	54.9%	3.1 MB	5.4 MB	10 MB	955 B	0.0	3.1
skani_1thread/D4_skani_1thread_trial1/trace.txt	D4_skani_1thread_trial1	214	72/54816e	31916778	skani (214)	COMPLETED	0	2024-11-30 18:12:54.641	13.3s	0ms	66.1%	3.1 MB	5.4 MB	10.1 MB	954 B	0.0	3.1
skani_1thread/D4_skani_1thread_trial1/trace.txt	D4_skani_1thread_trial1	213	96/55a727	31916779	skani (213)	COMPLETED	0	2024-11-30 18:12:54.709	13.2s	0ms	60.0%	3.2 MB	5.4 MB	10.1 MB	954 B	0.0	3.2
skani_1thread/D4_skani_1thread_trial1/trace.txt	D4_skani_1thread_trial1	216	5f/99291d	31916783	skani (216)	COMPLETED	0	2024-11-30 18:12:54.921	13s	0ms	57.6%	3.1 MB	5.4 MB	10.2 MB	955 B	0.0	3.1
skani_1thread/D4_skani_1thread_trial1/trace.txt	D4_skani_1thread_trial1	220	0d/7b4022	31916785	skani (220)	COMPLETED	0	2024-11-30 18:12:55.061	12.9s	0ms	58.5%	3.1 MB	5.4 MB	10.3 MB	1021 B	0.0	3.1
skani_1thread/D4_skani_1thread_trial1/trace.txt	D4_skani_1thread_trial1	185	b6/ac3c2d	31916787	skani (185)	COMPLETED	0	2024-11-30 18:12:55.201	12.7s	0ms	52.5%	3.1 MB	5.4 MB	10.2 MB	1 KB	0.0	3.1
skani_1thread/D4_skani_1thread_trial1/trace.txt	D4_skani_1thread_trial1	199	d0/d18781	31916768	skani (199)	COMPLETED	0	2024-11-30 18:12:54.032	18.7s	1s	56.5%	3.1 MB	5.4 MB	10.2 MB	951 B	1.0	3.1
skani_1thread/D4_skani_1thread_trial1/trace.txt	D4_skani_1thread_trial1	201	94/74951e	31916769	skani (201)	COMPLETED	0	2024-11-30 18:12:54.056	18.7s	0ms	63.3%	3.1 MB	5.4 MB	10.2 MB	954 B	0.0	3.1
skani_1thread/D4_skani_1thread_trial1/trace.txt	D4_skani_1thread_trial1	207	f3/8a2d3e	31916770	skani (207)	COMPLETED	0	2024-11-30 18:12:54.117	18.7s	0ms	67.1%	3.2 MB	5.4 MB	10.2 MB	954 B	0.0	3.2
skani_1thread/D4_skani_1thread_trial1/trace.txt	D4_skani_1thread_trial1	172	a4/f06a1a	31916771	skani (172)	COMPLETED	0	2024-11-30 18:12:54.185	18.6s	0ms	66.8%	3.1 MB	5.4 MB	10 MB	952 B	0.0	3.1
skani_1thread/D4_skani_1thread_trial1/trace.txt	D4_skani_1thread_trial1	209	41/71dc88	31916772	skani (209)	COMPLETED	0	2024-11-30 18:12:54.244	18.6s	0ms	61.3%	3.2 MB	5.4 MB	10.1 MB	1004 B	0.0	3.2
skani_1thread/D4_skani_1thread_trial1/trace.txt	D4_skani_1thread_trial1	173	d5/1229a0	31916775	skani (173)	COMPLETED	0	2024-11-30 18:12:54.493	18.3s	0ms	56.1%	3.2 MB	5.4 MB	10.2 MB	954 B	0.0	3.2
skani_1thread/D4_skani_1thread_trial1/trace.txt	D4_skani_1thread_trial1	175	f9/b53dd1	31916776	skani (175)	COMPLETED	0	2024-11-30 18:12:54.550	18.3s	0ms	59.1%	3.1 MB	5.4 MB	10.2 MB	955 B	0.0	3.1
skani_1thread/D4_skani_1thread_trial1/trace.txt	D4_skani_1thread_trial1	212	3a/811449	31916777	skani (212)	COMPLETED	0	2024-11-30 18:12:54.615	18.2s	0ms	66.8%	3.1 MB	5.4 MB	9.9 MB	953 B	0.0	3.1
skani_1thread/D4_skani_1thread_trial1/trace.txt	D4_skani_1thread_trial1	176	56/8d4747	31916780	skani (176)	COMPLETED	0	2024-11-30 18:12:54.788	18s	0ms	59.2%	3.1 MB	5.4 MB	10.3 MB	1013 B	0.0	3.1
skani_1thread/D4_skani_1thread_trial1/trace.txt	D4_skani_1thread_trial1	215	c7/5f7c81	31916781	skani (215)	COMPLETED	0	2024-11-30 18:12:54.849	18s	0ms	66.6%	3.1 MB	5.4 MB	9.9 MB	955 B	0.0	3.1
skani_1thread/D4_skani_1thread_trial1/trace.txt	D4_skani_1thread_trial1	183	d5/af71a6	31916782	skani (183)	COMPLETED	0	2024-11-30 18:12:54.896	17.9s	0ms	63.3%	3.1 MB	5.4 MB	10.3 MB	1 KB	0.0	3.1
skani_1thread/D4_skani_1thread_trial1/trace.txt	D4_skani_1thread_trial1	174	c1/d02ffb	31916784	skani (174)	COMPLETED	0	2024-11-30 18:12:54.968	17.9s	0ms	65.1%	3.1 MB	5.4 MB	9.9 MB	955 B	0.0	3.1
skani_1thread/D4_skani_1thread_trial1/trace.txt	D4_skani_1thread_trial1	184	ce/57abee	31916786	skani (184)	COMPLETED	0	2024-11-30 18:12:55.128	17.7s	0ms	64.5%	3.1 MB	5.4 MB	10.2 MB	953 B	0.0	3.1
skani_1thread/D4_skani_1thread_trial1/trace.txt	D4_skani_1thread_trial1	189	de/e305e4	31916788	skani (189)	COMPLETED	0	2024-11-30 18:12:57.820	15s	0ms	58.5%	3.2 MB	5.4 MB	10.2 MB	953 B	0.0	3.2
skani_1thread/D4_skani_1thread_trial1/trace.txt	D4_skani_1thread_trial1	190	ee/73e0f5	31916789	skani (190)	COMPLETED	0	2024-11-30 18:12:57.881	15s	0ms	56.4%	3.1 MB	5.4 MB	10.2 MB	953 B	0.0	3.1
skani_1thread/D4_skani_1thread_trial1/trace.txt	D4_skani_1thread_trial1	223	82/050cbd	31916790	skani (223)	COMPLETED	0	2024-11-30 18:12:57.928	14.9s	0ms	62.7%	3 MB	5.4 MB	10.2 MB	952 B	0.0	3.0
skani_1thread/D4_skani_1thread_trial1/trace.txt	D4_skani_1thread_trial1	226	9f/c8a578	31916791	skani (226)	COMPLETED	0	2024-11-30 18:12:57.989	14.9s	0ms	68.7%	3.1 MB	5.4 MB	9.9 MB	955 B	0.0	3.1
skani_1thread/D4_skani_1thread_trial1/trace.txt	D4_skani_1thread_trial1	228	f4/92e0a9	31916792	skani (228)	COMPLETED	0	2024-11-30 18:12:58.080	14.8s	0ms	53.6%	3.1 MB	5.4 MB	10.2 MB	954 B	0.0	3.1
skani_1thread/D4_skani_1thread_trial1/trace.txt	D4_skani_1thread_trial1	191	45/fb6b77	31916793	skani (191)	COMPLETED	0	2024-11-30 18:12:58.149	14.7s	0ms	57.0%	3.1 MB	5.4 MB	10.2 MB	953 B	0.0	3.1
skani_1thread/D4_skani_1thread_trial1/trace.txt	D4_skani_1thread_trial1	218	7c/7d9723	31916794	skani (218)	COMPLETED	0	2024-11-30 18:12:58.217	14.7s	0ms	64.3%	3.1 MB	5.4 MB	10.1 MB	1017 B	0.0	3.1
skani_1thread/D4_skani_1thread_trial1/trace.txt	D4_skani_1thread_trial1	230	ff/22b1bf	31916795	skani (230)	COMPLETED	0	2024-11-30 18:12:58.289	14.6s	0ms	65.4%	3.1 MB	5.4 MB	10.2 MB	953 B	0.0	3.1
skani_1thread/D4_skani_1thread_trial1/trace.txt	D4_skani_1thread_trial1	231	cf/9522a3	31916796	skani (231)	COMPLETED	0	2024-11-30 18:12:58.369	14.5s	0ms	61.8%	3.1 MB	5.4 MB	10.2 MB	954 B	0.0	3.1
skani_1thread/D4_skani_1thread_trial1/trace.txt	D4_skani_1thread_trial1	232	bf/7e3583	31916797	skani (232)	COMPLETED	0	2024-11-30 18:12:58.429	14.5s	0ms	61.4%	3.1 MB	5.4 MB	10.2 MB	954 B	0.0	3.1
skani_1thread/D4_skani_1thread_trial1/trace.txt	D4_skani_1thread_trial1	233	3b/bc9ff1	31916798	skani (233)	COMPLETED	0	2024-11-30 18:12:58.505	14.4s	1s	62.8%	3.1 MB	5.4 MB	10.2 MB	952 B	1.0	3.1
skani_1thread/D4_skani_1thread_trial1/trace.txt	D4_skani_1thread_trial1	236	b2/a3f250	31916799	skani (236)	COMPLETED	0	2024-11-30 18:12:58.583	14.3s	0ms	7.4%	3.2 MB	5.4 MB	10.2 MB	951 B	0.0	3.2
skani_1thread/D4_skani_1thread_trial1/trace.txt	D4_skani_1thread_trial1	237	b0/b88ef0	31916800	skani (237)	COMPLETED	0	2024-11-30 18:12:58.637	14.3s	0ms	58.1%	3.1 MB	5.4 MB	10.2 MB	953 B	0.0	3.1
skani_1thread/D4_skani_1thread_trial1/trace.txt	D4_skani_1thread_trial1	202	d6/db510b	31916801	skani (202)	COMPLETED	0	2024-11-30 18:12:58.693	14.3s	0ms	66.6%	3.1 MB	5.4 MB	10.2 MB	954 B	0.0	3.1
skani_1thread/D4_skani_1thread_trial1/trace.txt	D4_skani_1thread_trial1	210	a8/340033	31916802	skani (210)	COMPLETED	0	2024-11-30 18:12:58.754	14.2s	0ms	61.2%	3.1 MB	5.4 MB	10.1 MB	1016 B	0.0	3.1
skani_1thread/D4_skani_1thread_trial1/trace.txt	D4_skani_1thread_trial1	206	d9/55ba4d	31916803	skani (206)	COMPLETED	0	2024-11-30 18:12:58.821	14.1s	0ms	57.5%	3.1 MB	5.4 MB	10.3 MB	952 B	0.0	3.1
skani_1thread/D4_skani_1thread_trial1/trace.txt	D4_skani_1thread_trial1	243	41/ce473b	31916804	skani (243)	COMPLETED	0	2024-11-30 18:12:58.893	14.1s	0ms	64.9%	3 MB	5.4 MB	9.9 MB	950 B	0.0	3.0
skani_1thread/D4_skani_1thread_trial1/trace.txt	D4_skani_1thread_trial1	198	e9/55640b	31916805	skani (198)	COMPLETED	0	2024-11-30 18:12:58.945	14s	0ms	64.3%	3.1 MB	5.4 MB	10.2 MB	955 B	0.0	3.1
skani_1thread/D4_skani_1thread_trial1/trace.txt	D4_skani_1thread_trial1	241	bc/a998ad	31916806	skani (241)	COMPLETED	0	2024-11-30 18:12:58.994	14s	0ms	54.6%	3.1 MB	5.4 MB	10.2 MB	953 B	0.0	3.1
skani_1thread/D4_skani_1thread_trial1/trace.txt	D4_skani_1thread_trial1	245	a0/40931a	31916807	skani (245)	COMPLETED	0	2024-11-30 18:12:59.037	13.9s	1s	58.5%	3.1 MB	5.4 MB	10.2 MB	952 B	1.0	3.1
skani_1thread/D4_skani_1thread_trial1/trace.txt	D4_skani_1thread_trial1	196	7c/8cb1b9	31916809	skani (196)	COMPLETED	0	2024-11-30 18:12:59.152	13.8s	0ms	60.2%	3.1 MB	5.4 MB	10.2 MB	954 B	0.0	3.1
skani_1thread/D4_skani_1thread_trial1/trace.txt	D4_skani_1thread_trial1	219	11/a035c5	31916811	skani (219)	COMPLETED	0	2024-11-30 18:12:59.249	13.8s	0ms	54.8%	3.1 MB	5.4 MB	10.2 MB	954 B	0.0	3.1
skani_1thread/D4_skani_1thread_trial1/trace.txt	D4_skani_1thread_trial1	211	4d/25bd02	31916814	skani (211)	COMPLETED	0	2024-11-30 18:12:59.434	13.6s	0ms	70.7%	3.1 MB	5.4 MB	9.9 MB	953 B	0.0	3.1
skani_1thread/D4_skani_1thread_trial1/trace.txt	D4_skani_1thread_trial1	251	7c/b8ea77	31916815	skani (251)	COMPLETED	0	2024-11-30 18:12:59.501	13.5s	0ms	62.9%	3.2 MB	5.4 MB	9.9 MB	953 B	0.0	3.2
skani_1thread/D4_skani_1thread_trial1/trace.txt	D4_skani_1thread_trial1	240	e9/fdaa06	31916817	skani (240)	COMPLETED	0	2024-11-30 18:12:59.598	13.5s	0ms	71.7%	3 MB	5.4 MB	10.2 MB	954 B	0.0	3.0
skani_1thread/D4_skani_1thread_trial1/trace.txt	D4_skani_1thread_trial1	250	9e/13ecdc	31916820	skani (250)	COMPLETED	0	2024-11-30 18:12:59.751	13.3s	0ms	57.4%	3.1 MB	5.4 MB	10.2 MB	954 B	0.0	3.1
skani_1thread/D4_skani_1thread_trial1/trace.txt	D4_skani_1thread_trial1	217	51/f0e333	31916824	skani (217)	COMPLETED	0	2024-11-30 18:12:59.990	13.1s	0ms	67.8%	3.1 MB	5.4 MB	10.2 MB	953 B	0.0	3.1
skani_1thread/D4_skani_1thread_trial1/trace.txt	D4_skani_1thread_trial1	253	4d/a070a9	31916828	skani (253)	COMPLETED	0	2024-11-30 18:13:00.289	12.8s	0ms	54.5%	3.2 MB	5.4 MB	10.2 MB	954 B	0.0	3.2
skani_1thread/D4_skani_1thread_trial1/trace.txt	D4_skani_1thread_trial1	204	c0/12f22b	31916808	skani (204)	COMPLETED	0	2024-11-30 18:12:59.121	18.6s	0ms	59.4%	3.1 MB	5.4 MB	10.2 MB	953 B	0.0	3.1
skani_1thread/D4_skani_1thread_trial1/trace.txt	D4_skani_1thread_trial1	208	70/27b2f1	31916810	skani (208)	COMPLETED	0	2024-11-30 18:12:59.191	18.6s	0ms	60.8%	3.1 MB	5.4 MB	10.2 MB	949 B	0.0	3.1
skani_1thread/D4_skani_1thread_trial1/trace.txt	D4_skani_1thread_trial1	205	d6/01e3f0	31916812	skani (205)	COMPLETED	0	2024-11-30 18:12:59.306	18.5s	0ms	54.6%	3.2 MB	5.4 MB	10.2 MB	954 B	0.0	3.2
skani_1thread/D4_skani_1thread_trial1/trace.txt	D4_skani_1thread_trial1	200	e6/f1c36e	31916813	skani (200)	COMPLETED	0	2024-11-30 18:12:59.372	18.4s	0ms	57.4%	3.2 MB	5.4 MB	9.9 MB	959 B	0.0	3.2
skani_1thread/D4_skani_1thread_trial1/trace.txt	D4_skani_1thread_trial1	197	18/e2437a	31916818	skani (197)	COMPLETED	0	2024-11-30 18:12:59.653	18.2s	0ms	66.3%	3.1 MB	5.4 MB	10.1 MB	952 B	0.0	3.1
skani_1thread/D4_skani_1thread_trial1/trace.txt	D4_skani_1thread_trial1	249	15/400649	31916816	skani (249)	COMPLETED	0	2024-11-30 18:12:59.550	18.3s	0ms	62.8%	3.2 MB	5.4 MB	10.3 MB	1014 B	0.0	3.2
skani_1thread/D4_skani_1thread_trial1/trace.txt	D4_skani_1thread_trial1	246	a1/d16b26	31916819	skani (246)	COMPLETED	0	2024-11-30 18:12:59.726	18.1s	1s	64.9%	3.1 MB	5.4 MB	10.2 MB	952 B	1.0	3.1
skani_1thread/D4_skani_1thread_trial1/trace.txt	D4_skani_1thread_trial1	203	11/364045	31916821	skani (203)	COMPLETED	0	2024-11-30 18:12:59.841	18s	1s	55.7%	3.1 MB	5.4 MB	9.9 MB	952 B	1.0	3.1
skani_1thread/D4_skani_1thread_trial1/trace.txt	D4_skani_1thread_trial1	252	91/7a72f2	31916822	skani (252)	COMPLETED	0	2024-11-30 18:12:59.921	17.9s	0ms	58.2%	3.1 MB	5.4 MB	10.2 MB	953 B	0.0	3.1
skani_1thread/D4_skani_1thread_trial1/trace.txt	D4_skani_1thread_trial1	248	d8/f5bcbf	31916823	skani (248)	COMPLETED	0	2024-11-30 18:12:59.964	17.9s	0ms	66.2%	3.1 MB	5.4 MB	10.2 MB	953 B	0.0	3.1
skani_1thread/D4_skani_1thread_trial1/trace.txt	D4_skani_1thread_trial1	254	30/4b1ff9	31916825	skani (254)	COMPLETED	0	2024-11-30 18:13:00.077	17.8s	0ms	58.7%	3 MB	5.4 MB	10.2 MB	952 B	0.0	3.0
skani_1thread/D4_skani_1thread_trial1/trace.txt	D4_skani_1thread_trial1	221	4d/29fce6	31916826	skani (221)	COMPLETED	0	2024-11-30 18:13:00.177	17.7s	0ms	54.8%	3.1 MB	5.4 MB	10.2 MB	954 B	0.0	3.1
skani_1thread/D4_skani_1thread_trial1/trace.txt	D4_skani_1thread_trial1	255	e9/9bfabd	31916827	skani (255)	COMPLETED	0	2024-11-30 18:13:00.237	17.6s	0ms	62.6%	3.1 MB	5.4 MB	10.2 MB	952 B	0.0	3.1
skani_1thread/D4_skani_1thread_trial1/trace.txt	D4_skani_1thread_trial1	257	5e/f689cb	31916829	skani (257)	COMPLETED	0	2024-11-30 18:13:00.361	17.5s	0ms	66.0%	3.1 MB	5.4 MB	10.2 MB	952 B	0.0	3.1
skani_1thread/D4_skani_1thread_trial1/trace.txt	D4_skani_1thread_trial1	258	b1/00f2e8	31916830	skani (258)	COMPLETED	0	2024-11-30 18:13:00.426	17.4s	0ms	66.9%	3.1 MB	5.4 MB	10.2 MB	952 B	0.0	3.1
skani_1thread/D4_skani_1thread_trial1/trace.txt	D4_skani_1thread_trial1	222	25/d4f5e2	31916831	skani (222)	COMPLETED	0	2024-11-30 18:13:00.513	17.4s	0ms	70.0%	3.1 MB	5.4 MB	10.1 MB	1019 B	0.0	3.1
skani_1thread/D4_skani_1thread_trial1/trace.txt	D4_skani_1thread_trial1	227	fd/c6d4aa	31916832	skani (227)	COMPLETED	0	2024-11-30 18:13:00.590	17.3s	0ms	62.4%	3 MB	5.4 MB	10.2 MB	952 B	0.0	3.0
skani_1thread/D4_skani_1thread_trial1/trace.txt	D4_skani_1thread_trial1	224	66/784b49	31916833	skani (224)	COMPLETED	0	2024-11-30 18:13:00.653	17.2s	0ms	67.6%	3.2 MB	5.4 MB	10.2 MB	954 B	0.0	3.2
skani_1thread/D4_skani_1thread_trial1/trace.txt	D4_skani_1thread_trial1	262	d9/93627c	31916834	skani (262)	COMPLETED	0	2024-11-30 18:13:00.730	17.2s	0ms	68.1%	3.2 MB	5.4 MB	10.2 MB	953 B	0.0	3.2
skani_1thread/D4_skani_1thread_trial1/trace.txt	D4_skani_1thread_trial1	259	07/d2bc43	31916835	skani (259)	COMPLETED	0	2024-11-30 18:13:00.809	17.1s	0ms	66.9%	3.1 MB	5.4 MB	10.1 MB	1014 B	0.0	3.1
skani_1thread/D4_skani_1thread_trial1/trace.txt	D4_skani_1thread_trial1	272	49/d71740	31916836	skani (272)	COMPLETED	0	2024-11-30 18:13:00.831	17.1s	0ms	68.9%	3.1 MB	5.4 MB	9.9 MB	952 B	0.0	3.1
skani_1thread/D4_skani_1thread_trial1/trace.txt	D4_skani_1thread_trial1	265	ac/1602c3	31916837	skani (265)	COMPLETED	0	2024-11-30 18:13:02.802	15.1s	0ms	58.6%	3.1 MB	5.4 MB	10.3 MB	1023 B	0.0	3.1
skani_1thread/D4_skani_1thread_trial1/trace.txt	D4_skani_1thread_trial1	266	85/599155	31916838	skani (266)	COMPLETED	0	2024-11-30 18:13:02.830	15.1s	0ms	22.6%	3.2 MB	5.4 MB	10.2 MB	952 B	0.0	3.2
skani_1thread/D4_skani_1thread_trial1/trace.txt	D4_skani_1thread_trial1	229	a5/490620	31916839	skani (229)	COMPLETED	0	2024-11-30 18:13:02.854	15.1s	0ms	63.2%	3.2 MB	5.4 MB	10.2 MB	952 B	0.0	3.2
skani_1thread/D4_skani_1thread_trial1/trace.txt	D4_skani_1thread_trial1	267	7f/37b2f2	31916840	skani (267)	COMPLETED	0	2024-11-30 18:13:02.878	15.1s	0ms	64.6%	3.1 MB	5.4 MB	10 MB	951 B	0.0	3.1
skani_1thread/D4_skani_1thread_trial1/trace.txt	D4_skani_1thread_trial1	268	1e/68ae63	31916841	skani (268)	COMPLETED	0	2024-11-30 18:13:02.903	15s	0ms	62.8%	3.1 MB	5.4 MB	10.2 MB	952 B	0.0	3.1
skani_1thread/D4_skani_1thread_trial1/trace.txt	D4_skani_1thread_trial1	271	ef/a2d3a5	31916842	skani (271)	COMPLETED	0	2024-11-30 18:13:02.929	15s	0ms	55.0%	3.1 MB	5.4 MB	10.2 MB	954 B	0.0	3.1
skani_1thread/D4_skani_1thread_trial1/trace.txt	D4_skani_1thread_trial1	256	a6/bcaeb4	31916855	skani (256)	COMPLETED	0	2024-11-30 18:13:08.047	9.9s	0ms	28.3%	9.2 MB	141.7 MB	10.1 MB	953 B	0.0	9.2
skani_1thread/D4_skani_1thread_trial1/trace.txt	D4_skani_1thread_trial1	281	54/4c5192	31916856	skani (281)	COMPLETED	0	2024-11-30 18:13:08.100	9.9s	0ms	71.5%	3.1 MB	5.4 MB	10.2 MB	954 B	0.0	3.1
skani_1thread/D4_skani_1thread_trial1/trace.txt	D4_skani_1thread_trial1	285	cf/e56a67	31916859	skani (285)	COMPLETED	0	2024-11-30 18:13:08.188	9.8s	0ms	68.4%	3.2 MB	5.4 MB	10.2 MB	953 B	0.0	3.2
skani_1thread/D4_skani_1thread_trial1/trace.txt	D4_skani_1thread_trial1	270	e0/e326cb	31916874	skani (270)	COMPLETED	0	2024-11-30 18:13:08.657	9.4s	0ms	69.2%	3 MB	5.4 MB	10.2 MB	953 B	0.0	3.0
skani_1thread/D4_skani_1thread_trial1/trace.txt	D4_skani_1thread_trial1	301	d9/8c2275	31916871	skani (301)	COMPLETED	0	2024-11-30 18:13:08.554	9.5s	0ms	60.6%	3.1 MB	5.4 MB	10.2 MB	954 B	0.0	3.1
skani_1thread/D4_skani_1thread_trial1/trace.txt	D4_skani_1thread_trial1	289	1f/d6a494	31916862	skani (289)	COMPLETED	0	2024-11-30 18:13:08.295	9.7s	0ms	57.3%	3.1 MB	5.4 MB	10.2 MB	955 B	0.0	3.1
skani_1thread/D4_skani_1thread_trial1/trace.txt	D4_skani_1thread_trial1	235	2b/93c534	31916843	skani (235)	COMPLETED	0	2024-11-30 18:13:02.954	19.8s	0ms	69.7%	3.1 MB	5.4 MB	10.2 MB	953 B	0.0	3.1
skani_1thread/D4_skani_1thread_trial1/trace.txt	D4_skani_1thread_trial1	238	33/1c0179	31916848	skani (238)	COMPLETED	0	2024-11-30 18:13:07.826	15s	0ms	61.1%	3.1 MB	5.4 MB	10 MB	953 B	0.0	3.1
skani_1thread/D4_skani_1thread_trial1/trace.txt	D4_skani_1thread_trial1	244	90/0fbd27	31916846	skani (244)	COMPLETED	0	2024-11-30 18:13:03.076	19.7s	0ms	72.4%	3.2 MB	5.4 MB	10.2 MB	952 B	0.0	3.2
skani_1thread/D4_skani_1thread_trial1/trace.txt	D4_skani_1thread_trial1	242	dc/630b62	31916847	skani (242)	COMPLETED	0	2024-11-30 18:13:07.803	15s	0ms	63.3%	3 MB	5.4 MB	10.2 MB	954 B	0.0	3.0
skani_1thread/D4_skani_1thread_trial1/trace.txt	D4_skani_1thread_trial1	239	fb/0e6100	31916844	skani (239)	COMPLETED	0	2024-11-30 18:13:02.994	19.8s	0ms	62.1%	3.2 MB	5.4 MB	11.6 MB	953 B	0.0	3.2
skani_1thread/D4_skani_1thread_trial1/trace.txt	D4_skani_1thread_trial1	225	25/b567c1	31916845	skani (225)	COMPLETED	0	2024-11-30 18:13:03.046	19.7s	0ms	54.9%	3.2 MB	5.4 MB	10.2 MB	954 B	0.0	3.2
skani_1thread/D4_skani_1thread_trial1/trace.txt	D4_skani_1thread_trial1	276	a1/4a009e	31916849	skani (276)	COMPLETED	0	2024-11-30 18:13:07.855	15s	0ms	58.4%	3.2 MB	5.4 MB	10.2 MB	953 B	0.0	3.2
skani_1thread/D4_skani_1thread_trial1/trace.txt	D4_skani_1thread_trial1	234	87/135f84	31916850	skani (234)	COMPLETED	0	2024-11-30 18:13:07.889	15s	0ms	66.9%	3.1 MB	5.4 MB	10.2 MB	953 B	0.0	3.1
skani_1thread/D4_skani_1thread_trial1/trace.txt	D4_skani_1thread_trial1	277	1e/773a55	31916851	skani (277)	COMPLETED	0	2024-11-30 18:13:07.917	14.9s	0ms	66.4%	3.1 MB	5.4 MB	10.2 MB	954 B	0.0	3.1
skani_1thread/D4_skani_1thread_trial1/trace.txt	D4_skani_1thread_trial1	279	cf/f0971d	31916852	skani (279)	COMPLETED	0	2024-11-30 18:13:07.950	14.9s	0ms	56.6%	3.1 MB	5.4 MB	10.2 MB	952 B	0.0	3.1
skani_1thread/D4_skani_1thread_trial1/trace.txt	D4_skani_1thread_trial1	280	7a/071903	31916853	skani (280)	COMPLETED	0	2024-11-30 18:13:07.979	14.9s	0ms	66.8%	3.1 MB	5.4 MB	10.1 MB	953 B	0.0	3.1
skani_1thread/D4_skani_1thread_trial1/trace.txt	D4_skani_1thread_trial1	278	5e/30042a	31916854	skani (278)	COMPLETED	0	2024-11-30 18:13:08.004	14.9s	0ms	60.2%	3.1 MB	5.4 MB	10.2 MB	951 B	0.0	3.1
skani_1thread/D4_skani_1thread_trial1/trace.txt	D4_skani_1thread_trial1	247	74/ac9fb4	31916858	skani (247)	COMPLETED	0	2024-11-30 18:13:08.157	14.7s	0ms	56.7%	3.1 MB	5.4 MB	10.2 MB	955 B	0.0	3.1
skani_1thread/D4_skani_1thread_trial1/trace.txt	D4_skani_1thread_trial1	284	58/40427b	31916857	skani (284)	COMPLETED	0	2024-11-30 18:13:08.126	14.8s	1s	57.3%	3.1 MB	5.4 MB	10.2 MB	955 B	1.0	3.1
skani_1thread/D4_skani_1thread_trial1/trace.txt	D4_skani_1thread_trial1	286	dd/152b89	31916860	skani (286)	COMPLETED	0	2024-11-30 18:13:08.220	14.7s	0ms	71.2%	3.1 MB	5.4 MB	10.2 MB	953 B	0.0	3.1
skani_1thread/D4_skani_1thread_trial1/trace.txt	D4_skani_1thread_trial1	288	f5/25daff	31916861	skani (288)	COMPLETED	0	2024-11-30 18:13:08.251	14.7s	1s	55.8%	3.2 MB	5.4 MB	10.3 MB	1 KB	1.0	3.2
skani_1thread/D4_skani_1thread_trial1/trace.txt	D4_skani_1thread_trial1	292	85/be8e68	31916863	skani (292)	COMPLETED	0	2024-11-30 18:13:08.327	14.6s	0ms	60.8%	3.1 MB	5.4 MB	10.2 MB	955 B	0.0	3.1
skani_1thread/D4_skani_1thread_trial1/trace.txt	D4_skani_1thread_trial1	291	45/3fd06f	31916864	skani (291)	COMPLETED	0	2024-11-30 18:13:08.351	14.6s	0ms	56.2%	3.1 MB	5.4 MB	10.2 MB	955 B	0.0	3.1
skani_1thread/D4_skani_1thread_trial1/trace.txt	D4_skani_1thread_trial1	294	a7/bb698c	31916865	skani (294)	COMPLETED	0	2024-11-30 18:13:08.381	14.5s	0ms	60.4%	3.1 MB	5.4 MB	10.2 MB	954 B	0.0	3.1
skani_1thread/D4_skani_1thread_trial1/trace.txt	D4_skani_1thread_trial1	296	93/a9a044	31916866	skani (296)	COMPLETED	0	2024-11-30 18:13:08.422	14.5s	0ms	74.9%	3.1 MB	5.4 MB	10.2 MB	956 B	0.0	3.1
skani_1thread/D4_skani_1thread_trial1/trace.txt	D4_skani_1thread_trial1	297	6f/1fe103	31916867	skani (297)	COMPLETED	0	2024-11-30 18:13:08.444	14.5s	0ms	70.3%	3.1 MB	5.4 MB	10.2 MB	955 B	0.0	3.1
skani_1thread/D4_skani_1thread_trial1/trace.txt	D4_skani_1thread_trial1	273	5b/e12add	31916868	skani (273)	COMPLETED	0	2024-11-30 18:13:08.482	14.5s	0ms	59.2%	3.1 MB	5.4 MB	10.2 MB	954 B	0.0	3.1
skani_1thread/D4_skani_1thread_trial1/trace.txt	D4_skani_1thread_trial1	263	42/1003f4	31916869	skani (263)	COMPLETED	0	2024-11-30 18:13:08.504	14.4s	0ms	50.1%	3.1 MB	5.4 MB	9.9 MB	954 B	0.0	3.1
skani_1thread/D4_skani_1thread_trial1/trace.txt	D4_skani_1thread_trial1	298	45/57a7fa	31916870	skani (298)	COMPLETED	0	2024-11-30 18:13:08.528	14.4s	0ms	54.1%	3.1 MB	5.4 MB	10.2 MB	953 B	0.0	3.1
skani_1thread/D4_skani_1thread_trial1/trace.txt	D4_skani_1thread_trial1	303	b4/43b97a	31916872	skani (303)	COMPLETED	0	2024-11-30 18:13:08.578	14.4s	0ms	71.1%	3.1 MB	5.4 MB	10.1 MB	954 B	0.0	3.1
skani_1thread/D4_skani_1thread_trial1/trace.txt	D4_skani_1thread_trial1	275	4b/45c27d	31916873	skani (275)	COMPLETED	0	2024-11-30 18:13:08.619	14.3s	0ms	70.3%	3.1 MB	5.4 MB	10.2 MB	954 B	0.0	3.1
skani_1thread/D4_skani_1thread_trial1/trace.txt	D4_skani_1thread_trial1	264	af/49cd6c	31916875	skani (264)	COMPLETED	0	2024-11-30 18:13:12.862	14.9s	0ms	66.4%	3.1 MB	5.4 MB	10.1 MB	1017 B	0.0	3.1
skani_1thread/D4_skani_1thread_trial1/trace.txt	D4_skani_1thread_trial1	260	f6/2b5b16	31916877	skani (260)	COMPLETED	0	2024-11-30 18:13:12.997	14.8s	0ms	59.0%	3.2 MB	5.4 MB	10.1 MB	954 B	0.0	3.2
skani_1thread/D4_skani_1thread_trial1/trace.txt	D4_skani_1thread_trial1	304	07/25cb25	31916878	skani (304)	COMPLETED	0	2024-11-30 18:13:13.053	14.7s	1s	58.2%	3.1 MB	5.4 MB	10.2 MB	955 B	1.0	3.1
skani_1thread/D4_skani_1thread_trial1/trace.txt	D4_skani_1thread_trial1	305	2c/5b1ba6	31916879	skani (305)	COMPLETED	0	2024-11-30 18:13:13.097	14.7s	0ms	62.8%	3.1 MB	5.4 MB	10.2 MB	954 B	0.0	3.1
skani_1thread/D4_skani_1thread_trial1/trace.txt	D4_skani_1thread_trial1	306	8c/f0b6ae	31916880	skani (306)	COMPLETED	0	2024-11-30 18:13:13.168	14.6s	0ms	62.9%	3.1 MB	5.4 MB	10.2 MB	955 B	0.0	3.1
skani_1thread/D4_skani_1thread_trial1/trace.txt	D4_skani_1thread_trial1	308	3a/b062ca	31916881	skani (308)	COMPLETED	0	2024-11-30 18:13:13.226	14.6s	0ms	62.7%	3.1 MB	5.4 MB	10.1 MB	953 B	0.0	3.1
skani_1thread/D4_skani_1thread_trial1/trace.txt	D4_skani_1thread_trial1	309	75/a9b8c1	31916882	skani (309)	COMPLETED	0	2024-11-30 18:13:13.277	14.5s	0ms	65.4%	3 MB	5.4 MB	10.2 MB	955 B	0.0	3.0
skani_1thread/D4_skani_1thread_trial1/trace.txt	D4_skani_1thread_trial1	261	64/313010	31916883	skani (261)	COMPLETED	0	2024-11-30 18:13:13.341	14.5s	0ms	57.3%	3.1 MB	5.4 MB	10.3 MB	1018 B	0.0	3.1
skani_1thread/D4_skani_1thread_trial1/trace.txt	D4_skani_1thread_trial1	310	32/c153c4	31916884	skani (310)	COMPLETED	0	2024-11-30 18:13:13.405	14.4s	0ms	53.7%	3.1 MB	5.4 MB	10.2 MB	954 B	0.0	3.1
skani_1thread/D4_skani_1thread_trial1/trace.txt	D4_skani_1thread_trial1	283	be/d4388a	31916885	skani (283)	COMPLETED	0	2024-11-30 18:13:13.432	14.4s	0ms	64.6%	3.1 MB	5.4 MB	10.2 MB	955 B	0.0	3.1
skani_1thread/D4_skani_1thread_trial1/trace.txt	D4_skani_1thread_trial1	314	f9/0c1146	31916886	skani (314)	COMPLETED	0	2024-11-30 18:13:13.486	14.4s	0ms	61.1%	3.1 MB	5.4 MB	9.9 MB	954 B	0.0	3.1
skani_1thread/D4_skani_1thread_trial1/trace.txt	D4_skani_1thread_trial1	274	17/07bd8a	31916887	skani (274)	COMPLETED	0	2024-11-30 18:13:13.553	14.3s	0ms	71.8%	3.1 MB	5.4 MB	10 MB	954 B	0.0	3.1
skani_1thread/D4_skani_1thread_trial1/trace.txt	D4_skani_1thread_trial1	315	36/e71238	31916889	skani (315)	COMPLETED	0	2024-11-30 18:13:13.705	14.1s	0ms	73.1%	3.1 MB	5.4 MB	10.2 MB	1011 B	0.0	3.1
skani_1thread/D4_skani_1thread_trial1/trace.txt	D4_skani_1thread_trial1	317	4d/a2f566	31916890	skani (317)	COMPLETED	0	2024-11-30 18:13:13.742	14.1s	1s	52.2%	3.2 MB	5.4 MB	10.2 MB	954 B	1.0	3.2
skani_1thread/D4_skani_1thread_trial1/trace.txt	D4_skani_1thread_trial1	327	b6/dec88f	31916891	skani (327)	COMPLETED	0	2024-11-30 18:13:13.793	14.1s	1s	69.1%	3.1 MB	5.4 MB	10.2 MB	955 B	1.0	3.1
skani_1thread/D4_skani_1thread_trial1/trace.txt	D4_skani_1thread_trial1	318	67/5b311a	31916893	skani (318)	COMPLETED	0	2024-11-30 18:13:13.921	13.9s	1s	62.2%	3 MB	5.4 MB	10 MB	951 B	1.0	3.0
skani_1thread/D4_skani_1thread_trial1/trace.txt	D4_skani_1thread_trial1	319	08/415275	31916894	skani (319)	COMPLETED	0	2024-11-30 18:13:13.978	13.9s	0ms	55.7%	3.2 MB	5.4 MB	10.2 MB	954 B	0.0	3.2
skani_1thread/D4_skani_1thread_trial1/trace.txt	D4_skani_1thread_trial1	320	7f/eca5c5	31916895	skani (320)	COMPLETED	0	2024-11-30 18:13:14.025	13.9s	0ms	78.2%	3.1 MB	5.4 MB	10.2 MB	1 KB	0.0	3.1
skani_1thread/D4_skani_1thread_trial1/trace.txt	D4_skani_1thread_trial1	321	5f/2dc4f5	31916896	skani (321)	COMPLETED	0	2024-11-30 18:13:14.093	13.8s	0ms	62.6%	3.1 MB	5.4 MB	10.2 MB	954 B	0.0	3.1
skani_1thread/D4_skani_1thread_trial1/trace.txt	D4_skani_1thread_trial1	323	90/49d94b	31916898	skani (323)	COMPLETED	0	2024-11-30 18:13:14.191	13.7s	0ms	67.3%	3.1 MB	5.4 MB	10 MB	954 B	0.0	3.1
skani_1thread/D4_skani_1thread_trial1/trace.txt	D4_skani_1thread_trial1	325	a0/9ad78f	31916899	skani (325)	COMPLETED	0	2024-11-30 18:13:14.238	13.7s	1s	67.8%	3.1 MB	5.4 MB	10.2 MB	954 B	1.0	3.1
skani_1thread/D4_skani_1thread_trial1/trace.txt	D4_skani_1thread_trial1	299	92/709803	31916900	skani (299)	COMPLETED	0	2024-11-30 18:13:14.297	13.6s	0ms	57.8%	3.1 MB	5.4 MB	10.2 MB	953 B	0.0	3.1
skani_1thread/D4_skani_1thread_trial1/trace.txt	D4_skani_1thread_trial1	328	11/67553b	31916901	skani (328)	COMPLETED	0	2024-11-30 18:13:14.374	13.5s	0ms	67.1%	3.1 MB	5.4 MB	10.2 MB	953 B	0.0	3.1
skani_1thread/D4_skani_1thread_trial1/trace.txt	D4_skani_1thread_trial1	330	57/0d5f7c	31916903	skani (330)	COMPLETED	0	2024-11-30 18:13:14.453	13.5s	0ms	62.7%	3.1 MB	5.4 MB	10.2 MB	954 B	0.0	3.1
skani_1thread/D4_skani_1thread_trial1/trace.txt	D4_skani_1thread_trial1	290	ab/a348aa	31916904	skani (290)	COMPLETED	0	2024-11-30 18:13:14.532	13.4s	0ms	62.8%	3.1 MB	5.4 MB	10.2 MB	955 B	0.0	3.1
skani_1thread/D4_skani_1thread_trial1/trace.txt	D4_skani_1thread_trial1	295	21/ea14ec	31916905	skani (295)	COMPLETED	0	2024-11-30 18:13:14.582	13.3s	0ms	66.8%	3.1 MB	5.4 MB	10.2 MB	952 B	0.0	3.1
skani_1thread/D4_skani_1thread_trial1/trace.txt	D4_skani_1thread_trial1	336	ff/43dcd2	31916912	skani (336)	COMPLETED	0	2024-11-30 18:13:14.992	12.9s	0ms	71.6%	3 MB	5.4 MB	10.2 MB	954 B	0.0	3.0
skani_1thread/D4_skani_1thread_trial1/trace.txt	D4_skani_1thread_trial1	307	78/82a1b3	31916915	skani (307)	COMPLETED	0	2024-11-30 18:13:15.273	12.7s	0ms	68.8%	3.1 MB	5.4 MB	9.9 MB	954 B	0.0	3.1
skani_1thread/D4_skani_1thread_trial1/trace.txt	D4_skani_1thread_trial1	311	aa/c76309	31916917	skani (311)	COMPLETED	0	2024-11-30 18:13:17.874	10.1s	0ms	58.1%	3.1 MB	5.4 MB	10.2 MB	954 B	0.0	3.1
skani_1thread/D4_skani_1thread_trial1/trace.txt	D4_skani_1thread_trial1	348	f6/60b1f8	31916923	skani (348)	COMPLETED	0	2024-11-30 18:13:18.288	9.7s	0ms	55.4%	3.2 MB	5.4 MB	10.1 MB	955 B	0.0	3.2
skani_1thread/D4_skani_1thread_trial1/trace.txt	D4_skani_1thread_trial1	369	70/6f702c	31916941	skani (369)	COMPLETED	0	2024-11-30 18:13:19.397	8.6s	0ms	54.9%	3.1 MB	5.4 MB	10.2 MB	953 B	0.0	3.1
skani_1thread/D4_skani_1thread_trial1/trace.txt	D4_skani_1thread_trial1	269	f0/ec1176	31916876	skani (269)	COMPLETED	0	2024-11-30 18:13:12.921	19.8s	0ms	63.0%	3.1 MB	5.4 MB	10.2 MB	954 B	0.0	3.1
skani_1thread/D4_skani_1thread_trial1/trace.txt	D4_skani_1thread_trial1	312	de/f62d94	31916888	skani (312)	COMPLETED	0	2024-11-30 18:13:13.641	19.1s	0ms	68.0%	3.1 MB	5.4 MB	10.2 MB	954 B	0.0	3.1
skani_1thread/D4_skani_1thread_trial1/trace.txt	D4_skani_1thread_trial1	282	61/14fc7f	31916892	skani (282)	COMPLETED	0	2024-11-30 18:13:13.857	18.9s	0ms	57.5%	3.1 MB	5.4 MB	10.2 MB	954 B	0.0	3.1
skani_1thread/D4_skani_1thread_trial1/trace.txt	D4_skani_1thread_trial1	322	2b/b7f733	31916897	skani (322)	COMPLETED	0	2024-11-30 18:13:14.151	18.6s	0ms	58.0%	3.1 MB	5.4 MB	10.2 MB	954 B	0.0	3.1
skani_1thread/D4_skani_1thread_trial1/trace.txt	D4_skani_1thread_trial1	287	06/4ea763	31916902	skani (287)	COMPLETED	0	2024-11-30 18:13:14.398	18.4s	0ms	69.4%	3 MB	5.4 MB	10.2 MB	953 B	0.0	3.0
skani_1thread/D4_skani_1thread_trial1/trace.txt	D4_skani_1thread_trial1	331	a2/c82e95	31916906	skani (331)	COMPLETED	0	2024-11-30 18:13:14.627	18.2s	0ms	74.4%	3.2 MB	5.4 MB	10.1 MB	954 B	0.0	3.2
skani_1thread/D4_skani_1thread_trial1/trace.txt	D4_skani_1thread_trial1	293	06/ee8678	31916907	skani (293)	COMPLETED	0	2024-11-30 18:13:14.682	18.1s	0ms	69.5%	3.1 MB	5.4 MB	10.2 MB	955 B	0.0	3.1
skani_1thread/D4_skani_1thread_trial1/trace.txt	D4_skani_1thread_trial1	300	97/263bbf	31916909	skani (300)	COMPLETED	0	2024-11-30 18:13:14.845	18s	0ms	57.9%	3.2 MB	5.4 MB	9.9 MB	954 B	0.0	3.2
skani_1thread/D4_skani_1thread_trial1/trace.txt	D4_skani_1thread_trial1	302	a9/594f60	31916910	skani (302)	COMPLETED	0	2024-11-30 18:13:14.897	17.9s	0ms	65.5%	3.1 MB	5.4 MB	9.9 MB	955 B	0.0	3.1
skani_1thread/D4_skani_1thread_trial1/trace.txt	D4_skani_1thread_trial1	335	03/d3733f	31916911	skani (335)	COMPLETED	0	2024-11-30 18:13:14.941	17.9s	0ms	74.1%	3.1 MB	5.4 MB	10.2 MB	954 B	0.0	3.1
skani_1thread/D4_skani_1thread_trial1/trace.txt	D4_skani_1thread_trial1	338	de/c90533	31916913	skani (338)	COMPLETED	0	2024-11-30 18:13:15.120	17.7s	0ms	52.1%	3 MB	5.4 MB	9.9 MB	953 B	0.0	3.0
skani_1thread/D4_skani_1thread_trial1/trace.txt	D4_skani_1thread_trial1	334	97/aa8b44	31916914	skani (334)	COMPLETED	0	2024-11-30 18:13:15.201	17.6s	0ms	67.0%	3.1 MB	5.4 MB	10.2 MB	954 B	0.0	3.1
skani_1thread/D4_skani_1thread_trial1/trace.txt	D4_skani_1thread_trial1	313	05/9cde0f	31916916	skani (313)	COMPLETED	0	2024-11-30 18:13:17.828	15s	0ms	56.5%	3.2 MB	5.4 MB	10 MB	953 B	0.0	3.2
skani_1thread/D4_skani_1thread_trial1/trace.txt	D4_skani_1thread_trial1	340	27/69a0de	31916918	skani (340)	COMPLETED	0	2024-11-30 18:13:17.969	14.9s	0ms	56.3%	3.1 MB	5.4 MB	10.2 MB	954 B	0.0	3.1
skani_1thread/D4_skani_1thread_trial1/trace.txt	D4_skani_1thread_trial1	343	e4/1bcf30	31916919	skani (343)	COMPLETED	0	2024-11-30 18:13:18.033	14.8s	0ms	65.4%	3.1 MB	5.4 MB	10.1 MB	1016 B	0.0	3.1
skani_1thread/D4_skani_1thread_trial1/trace.txt	D4_skani_1thread_trial1	346	5a/f054c2	31916921	skani (346)	COMPLETED	0	2024-11-30 18:13:18.176	14.7s	0ms	59.0%	3.1 MB	5.4 MB	10.2 MB	954 B	0.0	3.1
skani_1thread/D4_skani_1thread_trial1/trace.txt	D4_skani_1thread_trial1	344	93/37aa47	31916920	skani (344)	COMPLETED	0	2024-11-30 18:13:18.105	14.8s	0ms	62.9%	3.1 MB	5.4 MB	10.2 MB	954 B	0.0	3.1
skani_1thread/D4_skani_1thread_trial1/trace.txt	D4_skani_1thread_trial1	326	26/ca5236	31916922	skani (326)	COMPLETED	0	2024-11-30 18:13:18.233	14.6s	0ms	59.2%	3.1 MB	5.4 MB	9.9 MB	954 B	0.0	3.1
skani_1thread/D4_skani_1thread_trial1/trace.txt	D4_skani_1thread_trial1	347	49/e44a20	31916924	skani (347)	COMPLETED	0	2024-11-30 18:13:18.353	14.5s	0ms	58.2%	3.2 MB	5.4 MB	10 MB	954 B	0.0	3.2
skani_1thread/D4_skani_1thread_trial1/trace.txt	D4_skani_1thread_trial1	316	55/e71269	31916925	skani (316)	COMPLETED	0	2024-11-30 18:13:18.411	14.5s	0ms	66.1%	3.2 MB	5.4 MB	10.2 MB	953 B	0.0	3.2
skani_1thread/D4_skani_1thread_trial1/trace.txt	D4_skani_1thread_trial1	352	ba/ac9ac2	31916926	skani (352)	COMPLETED	0	2024-11-30 18:13:18.433	14.5s	0ms	64.3%	3.2 MB	5.4 MB	10 MB	953 B	0.0	3.2
skani_1thread/D4_skani_1thread_trial1/trace.txt	D4_skani_1thread_trial1	353	cd/0ddf8b	31916927	skani (353)	COMPLETED	0	2024-11-30 18:13:18.490	14.4s	0ms	64.4%	3.1 MB	5.4 MB	10.3 MB	1 KB	0.0	3.1
skani_1thread/D4_skani_1thread_trial1/trace.txt	D4_skani_1thread_trial1	333	7d/3daa63	31916928	skani (333)	COMPLETED	0	2024-11-30 18:13:18.563	14.4s	0ms	54.1%	3.2 MB	5.4 MB	10 MB	953 B	0.0	3.2
skani_1thread/D4_skani_1thread_trial1/trace.txt	D4_skani_1thread_trial1	324	3d/33bc9e	31916929	skani (324)	COMPLETED	0	2024-11-30 18:13:18.625	14.3s	0ms	53.5%	3.1 MB	5.4 MB	10.2 MB	956 B	0.0	3.1
skani_1thread/D4_skani_1thread_trial1/trace.txt	D4_skani_1thread_trial1	341	9a/5926fe	31916930	skani (341)	COMPLETED	0	2024-11-30 18:13:18.690	14.2s	0ms	40.6%	16.5 MB	141.7 MB	9.9 MB	952 B	0.0	16.5
skani_1thread/D4_skani_1thread_trial1/trace.txt	D4_skani_1thread_trial1	355	c1/2be297	31916931	skani (355)	COMPLETED	0	2024-11-30 18:13:18.738	14.2s	0ms	65.8%	3.1 MB	5.4 MB	9.9 MB	955 B	0.0	3.1
skani_1thread/D4_skani_1thread_trial1/trace.txt	D4_skani_1thread_trial1	358	87/ce2d79	31916932	skani (358)	COMPLETED	0	2024-11-30 18:13:18.801	14.1s	0ms	69.0%	3 MB	5.4 MB	10.2 MB	955 B	0.0	3.0
skani_1thread/D4_skani_1thread_trial1/trace.txt	D4_skani_1thread_trial1	359	45/e5cc04	31916933	skani (359)	COMPLETED	0	2024-11-30 18:13:18.848	14.1s	0ms	61.2%	3.2 MB	5.4 MB	9.9 MB	954 B	0.0	3.2
skani_1thread/D4_skani_1thread_trial1/trace.txt	D4_skani_1thread_trial1	329	83/e6c3a9	31916934	skani (329)	COMPLETED	0	2024-11-30 18:13:18.905	14s	0ms	56.9%	3.1 MB	5.4 MB	10.2 MB	955 B	0.0	3.1
skani_1thread/D4_skani_1thread_trial1/trace.txt	D4_skani_1thread_trial1	361	78/5aab14	31916935	skani (361)	COMPLETED	0	2024-11-30 18:13:18.985	14s	0ms	52.1%	3.1 MB	5.4 MB	10.1 MB	953 B	0.0	3.1
skani_1thread/D4_skani_1thread_trial1/trace.txt	D4_skani_1thread_trial1	362	db/ea6fdb	31916936	skani (362)	COMPLETED	0	2024-11-30 18:13:19.054	13.9s	0ms	60.1%	3.2 MB	5.4 MB	10.2 MB	954 B	0.0	3.2
skani_1thread/D4_skani_1thread_trial1/trace.txt	D4_skani_1thread_trial1	363	3d/00fd26	31916937	skani (363)	COMPLETED	0	2024-11-30 18:13:19.086	13.9s	0ms	64.1%	3.2 MB	5.4 MB	10.2 MB	955 B	0.0	3.2
skani_1thread/D4_skani_1thread_trial1/trace.txt	D4_skani_1thread_trial1	367	27/5b58a7	31916938	skani (367)	COMPLETED	0	2024-11-30 18:13:19.181	13.8s	0ms	62.2%	3.2 MB	5.4 MB	9.9 MB	954 B	0.0	3.2
skani_1thread/D4_skani_1thread_trial1/trace.txt	D4_skani_1thread_trial1	368	6b/37de9f	31916939	skani (368)	COMPLETED	0	2024-11-30 18:13:19.257	13.7s	0ms	60.8%	3.1 MB	5.4 MB	10.2 MB	953 B	0.0	3.1
skani_1thread/D4_skani_1thread_trial1/trace.txt	D4_skani_1thread_trial1	373	03/7f0601	31916943	skani (373)	COMPLETED	0	2024-11-30 18:13:19.513	13.5s	0ms	72.3%	3.1 MB	5.4 MB	10.2 MB	954 B	0.0	3.1
skani_1thread/D4_skani_1thread_trial1/trace.txt	D4_skani_1thread_trial1	337	c4/c30047	31916942	skani (337)	COMPLETED	0	2024-11-30 18:13:19.484	13.5s	0ms	58.2%	3.1 MB	5.4 MB	10.1 MB	1017 B	0.0	3.1
skani_1thread/D4_skani_1thread_trial1/trace.txt	D4_skani_1thread_trial1	339	47/b86a3e	31916940	skani (339)	COMPLETED	0	2024-11-30 18:13:19.325	13.7s	1s	65.0%	3.2 MB	5.4 MB	9.8 MB	954 B	1.0	3.2
skani_1thread/D4_skani_1thread_trial1/trace.txt	D4_skani_1thread_trial1	379	d6/dace5f	31916947	skani (379)	COMPLETED	0	2024-11-30 18:13:19.793	13.3s	1s	66.2%	3.1 MB	5.4 MB	10.1 MB	1 KB	1.0	3.1
skani_1thread/D4_skani_1thread_trial1/trace.txt	D4_skani_1thread_trial1	377	98/eb898f	31916945	skani (377)	COMPLETED	0	2024-11-30 18:13:19.695	13.4s	0ms	63.2%	3.1 MB	5.4 MB	10.2 MB	955 B	0.0	3.1
skani_1thread/D4_skani_1thread_trial1/trace.txt	D4_skani_1thread_trial1	381	f1/f29c83	31916948	skani (381)	COMPLETED	0	2024-11-30 18:13:19.857	13.3s	0ms	54.4%	3.1 MB	5.4 MB	9.9 MB	954 B	0.0	3.1
skani_1thread/D4_skani_1thread_trial1/trace.txt	D4_skani_1thread_trial1	382	b3/ca8f1d	31916949	skani (382)	COMPLETED	0	2024-11-30 18:13:22.825	10.3s	0ms	54.7%	3.2 MB	5.4 MB	10.3 MB	1021 B	0.0	3.2
skani_1thread/D4_skani_1thread_trial1/trace.txt	D4_skani_1thread_trial1	351	5d/c72346	31916960	skani (351)	COMPLETED	0	2024-11-30 18:13:23.557	9.6s	0ms	65.0%	3.1 MB	5.4 MB	10.2 MB	954 B	0.0	3.1
skani_1thread/D4_skani_1thread_trial1/trace.txt	D4_skani_1thread_trial1	332	23/bb0827	31916908	skani (332)	COMPLETED	0	2024-11-30 18:13:14.789	23s	1s	63.0%	3.1 MB	5.4 MB	10.2 MB	954 B	1.0	3.1
skani_1thread/D4_skani_1thread_trial1/trace.txt	D4_skani_1thread_trial1	345	6e/0e6ff0	31916944	skani (345)	COMPLETED	0	2024-11-30 18:13:19.609	18.2s	1s	69.0%	3.2 MB	5.4 MB	10.2 MB	953 B	1.0	3.2
skani_1thread/D4_skani_1thread_trial1/trace.txt	D4_skani_1thread_trial1	380	fd/cd1a56	31916946	skani (380)	COMPLETED	0	2024-11-30 18:13:19.737	18s	0ms	57.9%	3.1 MB	5.4 MB	9.9 MB	954 B	0.0	3.1
skani_1thread/D4_skani_1thread_trial1/trace.txt	D4_skani_1thread_trial1	342	01/d25574	31916950	skani (342)	COMPLETED	0	2024-11-30 18:13:22.889	14.9s	0ms	64.5%	3.1 MB	5.4 MB	10.2 MB	954 B	0.0	3.1
skani_1thread/D4_skani_1thread_trial1/trace.txt	D4_skani_1thread_trial1	384	bc/cd790c	31916951	skani (384)	COMPLETED	0	2024-11-30 18:13:22.976	14.8s	0ms	64.0%	3.1 MB	5.4 MB	10.2 MB	955 B	0.0	3.1
skani_1thread/D4_skani_1thread_trial1/trace.txt	D4_skani_1thread_trial1	383	75/5c585d	31916952	skani (383)	COMPLETED	0	2024-11-30 18:13:22.999	14.8s	0ms	56.9%	3.2 MB	5.4 MB	10 MB	953 B	0.0	3.2
skani_1thread/D4_skani_1thread_trial1/trace.txt	D4_skani_1thread_trial1	386	fc/901bf2	31916953	skani (386)	COMPLETED	0	2024-11-30 18:13:23.081	14.7s	0ms	56.5%	3.1 MB	5.4 MB	10.2 MB	951 B	0.0	3.1
skani_1thread/D4_skani_1thread_trial1/trace.txt	D4_skani_1thread_trial1	387	70/962485	31916954	skani (387)	COMPLETED	0	2024-11-30 18:13:23.145	14.7s	0ms	58.4%	3.1 MB	5.4 MB	9.9 MB	953 B	0.0	3.1
skani_1thread/D4_skani_1thread_trial1/trace.txt	D4_skani_1thread_trial1	394	ff/fa03f8	31916956	skani (394)	COMPLETED	0	2024-11-30 18:13:23.289	14.5s	0ms	55.3%	3.1 MB	5.4 MB	10.2 MB	954 B	0.0	3.1
skani_1thread/D4_skani_1thread_trial1/trace.txt	D4_skani_1thread_trial1	393	d9/74cb0f	31916957	skani (393)	COMPLETED	0	2024-11-30 18:13:23.341	14.5s	0ms	68.1%	3.1 MB	5.4 MB	10.2 MB	956 B	0.0	3.1
skani_1thread/D4_skani_1thread_trial1/trace.txt	D4_skani_1thread_trial1	354	9b/b58991	31916958	skani (354)	COMPLETED	0	2024-11-30 18:13:23.410	14.4s	0ms	56.4%	3.2 MB	5.4 MB	10.2 MB	954 B	0.0	3.2
skani_1thread/D4_skani_1thread_trial1/trace.txt	D4_skani_1thread_trial1	389	b6/468cef	31916959	skani (389)	COMPLETED	0	2024-11-30 18:13:23.474	14.4s	0ms	57.5%	3.2 MB	5.4 MB	10.2 MB	952 B	0.0	3.2
skani_1thread/D4_skani_1thread_trial1/trace.txt	D4_skani_1thread_trial1	349	c6/a800b6	31916961	skani (349)	COMPLETED	0	2024-11-30 18:13:23.645	14.2s	0ms	65.6%	3.1 MB	5.4 MB	10 MB	954 B	0.0	3.1
skani_1thread/D4_skani_1thread_trial1/trace.txt	D4_skani_1thread_trial1	395	70/31a761	31916962	skani (395)	COMPLETED	0	2024-11-30 18:13:23.680	14.2s	0ms	66.8%	3.1 MB	5.4 MB	9.9 MB	954 B	0.0	3.1
skani_1thread/D4_skani_1thread_trial1/trace.txt	D4_skani_1thread_trial1	396	19/0cd677	31916963	skani (396)	COMPLETED	0	2024-11-30 18:13:23.745	14.1s	1s	40.2%	3.1 MB	5.4 MB	10.1 MB	1017 B	1.0	3.1
skani_1thread/D4_skani_1thread_trial1/trace.txt	D4_skani_1thread_trial1	350	e7/4af1b1	31916964	skani (350)	COMPLETED	0	2024-11-30 18:13:23.817	14s	0ms	57.5%	3.1 MB	5.4 MB	10.2 MB	953 B	0.0	3.1
skani_1thread/D4_skani_1thread_trial1/trace.txt	D4_skani_1thread_trial1	398	3e/ac0b85	31916965	skani (398)	COMPLETED	0	2024-11-30 18:13:23.881	14s	0ms	54.8%	3.1 MB	5.4 MB	10.1 MB	954 B	0.0	3.1
skani_1thread/D4_skani_1thread_trial1/trace.txt	D4_skani_1thread_trial1	400	da/9ab29b	31916968	skani (400)	COMPLETED	0	2024-11-30 18:13:24.121	13.7s	0ms	55.4%	3.2 MB	5.4 MB	10.2 MB	955 B	0.0	3.2
skani_1thread/D4_skani_1thread_trial1/trace.txt	D4_skani_1thread_trial1	401	5a/49c61e	31916969	skani (401)	COMPLETED	0	2024-11-30 18:13:24.198	13.7s	0ms	56.2%	3 MB	5.4 MB	9.9 MB	953 B	0.0	3.0
skani_1thread/D4_skani_1thread_trial1/trace.txt	D4_skani_1thread_trial1	403	20/f3102a	31916970	skani (403)	COMPLETED	0	2024-11-30 18:13:24.325	13.5s	0ms	56.1%	3 MB	5.4 MB	9.9 MB	954 B	0.0	3.0
skani_1thread/D4_skani_1thread_trial1/trace.txt	D4_skani_1thread_trial1	365	bd/ba55d5	31916971	skani (365)	COMPLETED	0	2024-11-30 18:13:24.389	13.5s	0ms	75.3%	3.1 MB	5.4 MB	10.2 MB	953 B	0.0	3.1
skani_1thread/D4_skani_1thread_trial1/trace.txt	D4_skani_1thread_trial1	404	27/513d77	31916972	skani (404)	COMPLETED	0	2024-11-30 18:13:24.450	13.4s	0ms	70.7%	3.1 MB	5.4 MB	10.2 MB	956 B	0.0	3.1
skani_1thread/D4_skani_1thread_trial1/trace.txt	D4_skani_1thread_trial1	406	3d/2f24f3	31916975	skani (406)	COMPLETED	0	2024-11-30 18:13:27.815	10.1s	0ms	48.5%	3.1 MB	5.4 MB	10.2 MB	952 B	0.0	3.1
skani_1thread/D4_skani_1thread_trial1/trace.txt	D4_skani_1thread_trial1	366	77/59fa24	31916977	skani (366)	COMPLETED	0	2024-11-30 18:13:27.941	10s	0ms	65.0%	3.1 MB	5.4 MB	10 MB	952 B	0.0	3.1
skani_1thread/D4_skani_1thread_trial1/trace.txt	D4_skani_1thread_trial1	371	c2/ebb91b	31916980	skani (371)	COMPLETED	0	2024-11-30 18:13:28.129	9.8s	0ms	65.2%	3.1 MB	5.4 MB	9.9 MB	951 B	0.0	3.1
skani_1thread/D4_skani_1thread_trial1/trace.txt	D4_skani_1thread_trial1	410	f8/b9bace	31916982	skani (410)	COMPLETED	0	2024-11-30 18:13:28.253	9.7s	0ms	72.8%	3.1 MB	5.4 MB	9.9 MB	953 B	0.0	3.1
skani_1thread/D4_skani_1thread_trial1/trace.txt	D4_skani_1thread_trial1	405	6d/cbb47a	31916983	skani (405)	COMPLETED	0	2024-11-30 18:13:28.317	9.6s	0ms	62.6%	3.1 MB	5.4 MB	10.2 MB	954 B	0.0	3.1
skani_1thread/D4_skani_1thread_trial1/trace.txt	D4_skani_1thread_trial1	414	8e/db26eb	31916984	skani (414)	COMPLETED	0	2024-11-30 18:13:28.358	9.6s	0ms	50.5%	3.1 MB	5.4 MB	9.9 MB	955 B	0.0	3.1
skani_1thread/D4_skani_1thread_trial1/trace.txt	D4_skani_1thread_trial1	417	af/e70b7a	31916986	skani (417)	COMPLETED	0	2024-11-30 18:13:28.437	9.5s	0ms	67.0%	3.2 MB	5.4 MB	10.1 MB	953 B	0.0	3.2
skani_1thread/D4_skani_1thread_trial1/trace.txt	D4_skani_1thread_trial1	419	65/9c2048	31916987	skani (419)	COMPLETED	0	2024-11-30 18:13:28.505	9.4s	0ms	55.0%	3.1 MB	5.4 MB	10.2 MB	952 B	0.0	3.1
skani_1thread/D4_skani_1thread_trial1/trace.txt	D4_skani_1thread_trial1	374	68/0fac3e	31916988	skani (374)	COMPLETED	0	2024-11-30 18:13:28.566	9.4s	0ms	61.3%	3.2 MB	5.4 MB	10 MB	953 B	0.0	3.2
skani_1thread/D4_skani_1thread_trial1/trace.txt	D4_skani_1thread_trial1	372	b9/ec8e40	31916989	skani (372)	COMPLETED	0	2024-11-30 18:13:28.605	9.4s	0ms	66.3%	3.1 MB	5.4 MB	10.2 MB	954 B	0.0	3.1
skani_1thread/D4_skani_1thread_trial1/trace.txt	D4_skani_1thread_trial1	390	79/0c25bd	31916955	skani (390)	COMPLETED	0	2024-11-30 18:13:23.214	19.6s	0ms	65.5%	3 MB	5.4 MB	10.2 MB	955 B	0.0	3.0
skani_1thread/D4_skani_1thread_trial1/trace.txt	D4_skani_1thread_trial1	357	71/1cdd30	31916966	skani (357)	COMPLETED	0	2024-11-30 18:13:23.958	18.8s	0ms	38.3%	23.3 MB	141.7 MB	10.2 MB	1016 B	0.0	23.3
skani_1thread/D4_skani_1thread_trial1/trace.txt	D4_skani_1thread_trial1	399	13/51763b	31916967	skani (399)	COMPLETED	0	2024-11-30 18:13:24.021	18.8s	0ms	54.5%	3.1 MB	5.4 MB	10.2 MB	954 B	0.0	3.1
skani_1thread/D4_skani_1thread_trial1/trace.txt	D4_skani_1thread_trial1	370	71/c95739	31916973	skani (370)	COMPLETED	0	2024-11-30 18:13:24.521	18.3s	0ms	53.8%	3.1 MB	5.4 MB	10.2 MB	954 B	0.0	3.1
skani_1thread/D4_skani_1thread_trial1/trace.txt	D4_skani_1thread_trial1	408	f7/28929b	31916974	skani (408)	COMPLETED	0	2024-11-30 18:13:24.590	18.2s	1s	64.2%	3.1 MB	5.4 MB	10.1 MB	953 B	1.0	3.1
skani_1thread/D4_skani_1thread_trial1/trace.txt	D4_skani_1thread_trial1	409	72/512c59	31916976	skani (409)	COMPLETED	0	2024-11-30 18:13:27.873	14.9s	0ms	55.2%	3.1 MB	5.4 MB	9.9 MB	952 B	0.0	3.1
skani_1thread/D4_skani_1thread_trial1/trace.txt	D4_skani_1thread_trial1	364	ca/62e871	31916978	skani (364)	COMPLETED	0	2024-11-30 18:13:28.001	14.8s	0ms	56.4%	3.1 MB	5.4 MB	10 MB	953 B	0.0	3.1
skani_1thread/D4_skani_1thread_trial1/trace.txt	D4_skani_1thread_trial1	356	6d/092755	31916979	skani (356)	COMPLETED	0	2024-11-30 18:13:28.062	14.7s	0ms	71.3%	3.1 MB	5.4 MB	10.3 MB	1019 B	0.0	3.1
skani_1thread/D4_skani_1thread_trial1/trace.txt	D4_skani_1thread_trial1	411	65/07ed77	31916981	skani (411)	COMPLETED	0	2024-11-30 18:13:28.197	14.6s	0ms	62.7%	3.1 MB	5.4 MB	10.2 MB	951 B	0.0	3.1
skani_1thread/D4_skani_1thread_trial1/trace.txt	D4_skani_1thread_trial1	415	e4/7aefc9	31916985	skani (415)	COMPLETED	0	2024-11-30 18:13:28.406	14.4s	1s	59.2%	3.1 MB	5.4 MB	10.3 MB	1015 B	1.0	3.1
skani_1thread/D4_skani_1thread_trial1/trace.txt	D4_skani_1thread_trial1	378	b8/457239	31916991	skani (378)	COMPLETED	0	2024-11-30 18:13:28.737	14.1s	0ms	60.4%	3.1 MB	5.4 MB	10.1 MB	952 B	0.0	3.1
skani_1thread/D4_skani_1thread_trial1/trace.txt	D4_skani_1thread_trial1	420	4e/70fbb9	31916992	skani (420)	COMPLETED	0	2024-11-30 18:13:28.802	14s	0ms	67.8%	3.1 MB	5.4 MB	10.2 MB	952 B	0.0	3.1
skani_1thread/D4_skani_1thread_trial1/trace.txt	D4_skani_1thread_trial1	376	80/5609e6	31916993	skani (376)	COMPLETED	0	2024-11-30 18:13:28.908	13.9s	0ms	56.5%	3.2 MB	5.4 MB	10.2 MB	953 B	0.0	3.2
skani_1thread/D4_skani_1thread_trial1/trace.txt	D4_skani_1thread_trial1	421	db/42fef2	31916994	skani (421)	COMPLETED	0	2024-11-30 18:13:28.982	13.9s	0ms	57.6%	3.1 MB	5.4 MB	10.2 MB	954 B	0.0	3.1
skani_1thread/D4_skani_1thread_trial1/trace.txt	D4_skani_1thread_trial1	422	26/f52e06	31916995	skani (422)	COMPLETED	0	2024-11-30 18:13:29.021	13.8s	0ms	67.2%	3.1 MB	5.4 MB	10.2 MB	1022 B	0.0	3.1
skani_1thread/D4_skani_1thread_trial1/trace.txt	D4_skani_1thread_trial1	375	1c/b0f0ea	31916997	skani (375)	COMPLETED	0	2024-11-30 18:13:29.141	13.7s	1s	60.5%	3.1 MB	5.4 MB	10.2 MB	953 B	1.0	3.1
skani_1thread/D4_skani_1thread_trial1/trace.txt	D4_skani_1thread_trial1	424	93/2809f2	31916998	skani (424)	COMPLETED	0	2024-11-30 18:13:29.268	13.6s	0ms	58.7%	3.1 MB	5.4 MB	10.2 MB	951 B	0.0	3.1
skani_1thread/D4_skani_1thread_trial1/trace.txt	D4_skani_1thread_trial1	427	84/651ab2	31916999	skani (427)	COMPLETED	0	2024-11-30 18:13:29.325	13.6s	0ms	65.1%	3.1 MB	5.4 MB	10.2 MB	953 B	0.0	3.1
skani_1thread/D4_skani_1thread_trial1/trace.txt	D4_skani_1thread_trial1	423	28/d4f2ca	31917000	skani (423)	COMPLETED	0	2024-11-30 18:13:29.386	13.5s	0ms	67.1%	3.1 MB	5.4 MB	10.1 MB	1019 B	0.0	3.1
skani_1thread/D4_skani_1thread_trial1/trace.txt	D4_skani_1thread_trial1	425	30/d3f120	31917001	skani (425)	COMPLETED	0	2024-11-30 18:13:29.441	13.5s	0ms	30.8%	5.9 MB	141.7 MB	10.1 MB	951 B	0.0	5.9
skani_1thread/D4_skani_1thread_trial1/trace.txt	D4_skani_1thread_trial1	426	8a/68afec	31917002	skani (426)	COMPLETED	0	2024-11-30 18:13:29.489	13.4s	0ms	49.9%	3.1 MB	5.4 MB	10.2 MB	954 B	0.0	3.1
skani_1thread/D4_skani_1thread_trial1/trace.txt	D4_skani_1thread_trial1	437	d9/4cde4c	31917003	skani (437)	COMPLETED	0	2024-11-30 18:13:29.523	13.4s	0ms	61.4%	3.1 MB	5.4 MB	10.3 MB	1 KB	0.0	3.1
skani_1thread/D4_skani_1thread_trial1/trace.txt	D4_skani_1thread_trial1	428	4f/7ad3ec	31917004	skani (428)	COMPLETED	0	2024-11-30 18:13:29.597	13.3s	0ms	66.5%	3.1 MB	5.4 MB	9.9 MB	951 B	0.0	3.1
skani_1thread/D4_skani_1thread_trial1/trace.txt	D4_skani_1thread_trial1	429	ea/448a2d	31917005	skani (429)	COMPLETED	0	2024-11-30 18:13:29.669	13.2s	0ms	62.9%	3.1 MB	5.4 MB	10.2 MB	954 B	0.0	3.1
skani_1thread/D4_skani_1thread_trial1/trace.txt	D4_skani_1thread_trial1	360	e8/d4270b	31916990	skani (360)	COMPLETED	0	2024-11-30 18:13:28.673	14.2s	0ms	66.1%	3.1 MB	5.4 MB	10.2 MB	954 B	0.0	3.1
skani_1thread/D4_skani_1thread_trial1/trace.txt	D4_skani_1thread_trial1	388	8a/d1225e	31916996	skani (388)	COMPLETED	0	2024-11-30 18:13:29.090	18.7s	0ms	57.4%	3.1 MB	5.4 MB	10.2 MB	952 B	0.0	3.1
skani_1thread/D4_skani_1thread_trial1/trace.txt	D4_skani_1thread_trial1	392	31/13f509	31917006	skani (392)	COMPLETED	0	2024-11-30 18:13:32.849	14.9s	0ms	58.9%	3.2 MB	5.4 MB	10.2 MB	952 B	0.0	3.2
skani_1thread/D4_skani_1thread_trial1/trace.txt	D4_skani_1thread_trial1	430	5c/d2f1e5	31917007	skani (430)	COMPLETED	0	2024-11-30 18:13:32.900	14.9s	0ms	66.7%	3.1 MB	5.4 MB	10.1 MB	954 B	0.0	3.1
skani_1thread/D4_skani_1thread_trial1/trace.txt	D4_skani_1thread_trial1	434	4b/fa489c	31917008	skani (434)	COMPLETED	0	2024-11-30 18:13:32.949	14.8s	0ms	59.8%	3.1 MB	5.4 MB	10.2 MB	953 B	0.0	3.1
skani_1thread/D4_skani_1thread_trial1/trace.txt	D4_skani_1thread_trial1	436	8f/8ae9d5	31917009	skani (436)	COMPLETED	0	2024-11-30 18:13:33.059	14.7s	1s	56.8%	3 MB	5.4 MB	10.2 MB	953 B	1.0	3.0
skani_1thread/D4_skani_1thread_trial1/trace.txt	D4_skani_1thread_trial1	433	41/76c76f	31917010	skani (433)	COMPLETED	0	2024-11-30 18:13:33.102	14.7s	0ms	63.9%	3.1 MB	5.4 MB	10.2 MB	952 B	0.0	3.1
skani_1thread/D4_skani_1thread_trial1/trace.txt	D4_skani_1thread_trial1	385	2f/fbdebe	31917011	skani (385)	COMPLETED	0	2024-11-30 18:13:33.185	14.6s	0ms	67.2%	3.1 MB	5.4 MB	10.2 MB	1016 B	0.0	3.1
skani_1thread/D4_skani_1thread_trial1/trace.txt	D4_skani_1thread_trial1	391	40/2a7007	31917012	skani (391)	COMPLETED	0	2024-11-30 18:13:33.218	14.6s	0ms	60.2%	3.2 MB	5.4 MB	10.2 MB	954 B	0.0	3.2
skani_1thread/D4_skani_1thread_trial1/trace.txt	D4_skani_1thread_trial1	439	a6/cbdf07	31917013	skani (439)	COMPLETED	0	2024-11-30 18:13:33.281	14.5s	0ms	62.6%	3.1 MB	5.4 MB	10.3 MB	1019 B	0.0	3.1
skani_1thread/D4_skani_1thread_trial1/trace.txt	D4_skani_1thread_trial1	407	0a/5ab8f6	31917014	skani (407)	COMPLETED	0	2024-11-30 18:13:33.333	14.5s	0ms	57.3%	3.1 MB	5.4 MB	9.9 MB	953 B	0.0	3.1
skani_1thread/D4_skani_1thread_trial1/trace.txt	D4_skani_1thread_trial1	440	1c/9b98f3	31917015	skani (440)	COMPLETED	0	2024-11-30 18:13:33.386	14.4s	0ms	49.9%	3.2 MB	5.4 MB	10.2 MB	952 B	0.0	3.2
skani_1thread/D4_skani_1thread_trial1/trace.txt	D4_skani_1thread_trial1	441	93/d70aa8	31917016	skani (441)	COMPLETED	0	2024-11-30 18:13:33.445	14.4s	0ms	48.3%	3.1 MB	5.4 MB	10.1 MB	953 B	0.0	3.1
skani_1thread/D4_skani_1thread_trial1/trace.txt	D4_skani_1thread_trial1	442	1e/61eac8	31917017	skani (442)	COMPLETED	0	2024-11-30 18:13:33.500	14.3s	0ms	70.0%	3.1 MB	5.4 MB	10.3 MB	1022 B	0.0	3.1
skani_1thread/D4_skani_1thread_trial1/trace.txt	D4_skani_1thread_trial1	444	7a/a1bdbe	31917018	skani (444)	COMPLETED	0	2024-11-30 18:13:33.565	14.3s	0ms	59.7%	3.2 MB	5.4 MB	10.2 MB	952 B	0.0	3.2
skani_1thread/D4_skani_1thread_trial1/trace.txt	D4_skani_1thread_trial1	443	5f/428557	31917019	skani (443)	COMPLETED	0	2024-11-30 18:13:33.613	14.2s	0ms	63.9%	3.1 MB	5.4 MB	10.1 MB	954 B	0.0	3.1
skani_1thread/D4_skani_1thread_trial1/trace.txt	D4_skani_1thread_trial1	445	52/8e9b4d	31917020	skani (445)	COMPLETED	0	2024-11-30 18:13:33.675	14.2s	0ms	66.5%	3.1 MB	5.4 MB	10.2 MB	953 B	0.0	3.1
skani_1thread/D4_skani_1thread_trial1/trace.txt	D4_skani_1thread_trial1	431	d7/148a8f	31917021	skani (431)	COMPLETED	0	2024-11-30 18:13:33.761	14.1s	0ms	57.4%	3.1 MB	5.4 MB	10.1 MB	953 B	0.0	3.1
skani_1thread/D4_skani_1thread_trial1/trace.txt	D4_skani_1thread_trial1	397	e1/1dcb73	31917022	skani (397)	COMPLETED	0	2024-11-30 18:13:33.821	14s	0ms	61.6%	3.2 MB	5.4 MB	10.2 MB	953 B	0.0	3.2
skani_1thread/D4_skani_1thread_trial1/trace.txt	D4_skani_1thread_trial1	402	2d/5072c1	31917023	skani (402)	COMPLETED	0	2024-11-30 18:13:33.885	14s	0ms	63.9%	3.1 MB	5.4 MB	10.2 MB	953 B	0.0	3.1
skani_1thread/D4_skani_1thread_trial1/trace.txt	D4_skani_1thread_trial1	446	c6/85037c	31917024	skani (446)	COMPLETED	0	2024-11-30 18:13:33.934	13.9s	0ms	66.7%	3.1 MB	5.4 MB	9.9 MB	951 B	0.0	3.1
skani_1thread/D4_skani_1thread_trial1/trace.txt	D4_skani_1thread_trial1	448	46/12e4af	31917025	skani (448)	COMPLETED	0	2024-11-30 18:13:34.001	13.9s	0ms	67.0%	3.2 MB	5.4 MB	10.3 MB	1 KB	0.0	3.2
skani_1thread/D4_skani_1thread_trial1/trace.txt	D4_skani_1thread_trial1	450	a1/589a86	31917026	skani (450)	COMPLETED	0	2024-11-30 18:13:34.046	13.8s	0ms	57.1%	3.1 MB	5.4 MB	10 MB	952 B	0.0	3.1
skani_1thread/D4_skani_1thread_trial1/trace.txt	D4_skani_1thread_trial1	449	77/5b95bf	31917027	skani (449)	COMPLETED	0	2024-11-30 18:13:34.093	13.8s	0ms	66.5%	3.1 MB	5.4 MB	10.1 MB	953 B	0.0	3.1
skani_1thread/D4_skani_1thread_trial1/trace.txt	D4_skani_1thread_trial1	416	3c/fd95bd	31917028	skani (416)	COMPLETED	0	2024-11-30 18:13:34.138	13.8s	0ms	65.2%	3.1 MB	5.4 MB	9.9 MB	954 B	0.0	3.1
skani_1thread/D4_skani_1thread_trial1/trace.txt	D4_skani_1thread_trial1	452	03/088fa4	31917029	skani (452)	COMPLETED	0	2024-11-30 18:13:34.205	13.7s	0ms	59.3%	3 MB	5.4 MB	10.2 MB	953 B	0.0	3.0
skani_1thread/D4_skani_1thread_trial1/trace.txt	D4_skani_1thread_trial1	412	1b/06a304	31917030	skani (412)	COMPLETED	0	2024-11-30 18:13:34.285	13.6s	0ms	68.9%	3.2 MB	5.4 MB	10.2 MB	954 B	0.0	3.2
skani_1thread/D4_skani_1thread_trial1/trace.txt	D4_skani_1thread_trial1	432	76/3c7bc7	31917031	skani (432)	COMPLETED	0	2024-11-30 18:13:34.334	13.6s	0ms	66.3%	3.1 MB	5.4 MB	10 MB	951 B	0.0	3.1
skani_1thread/D4_skani_1thread_trial1/trace.txt	D4_skani_1thread_trial1	454	97/ac692c	31917032	skani (454)	COMPLETED	0	2024-11-30 18:13:34.365	13.6s	0ms	66.2%	3.1 MB	5.4 MB	10.2 MB	953 B	0.0	3.1
skani_1thread/D4_skani_1thread_trial1/trace.txt	D4_skani_1thread_trial1	455	79/f2536c	31917033	skani (455)	COMPLETED	0	2024-11-30 18:13:34.447	13.5s	0ms	64.8%	3.1 MB	5.4 MB	10.2 MB	950 B	0.0	3.1
skani_1thread/D4_skani_1thread_trial1/trace.txt	D4_skani_1thread_trial1	456	18/cf0dfe	31917034	skani (456)	COMPLETED	0	2024-11-30 18:13:34.508	13.4s	0ms	58.2%	3.1 MB	5.4 MB	10.2 MB	953 B	0.0	3.1
skani_1thread/D4_skani_1thread_trial1/trace.txt	D4_skani_1thread_trial1	457	a7/f07cd1	31917035	skani (457)	COMPLETED	0	2024-11-30 18:13:34.570	13.4s	1s	54.5%	3.1 MB	5.4 MB	10.2 MB	953 B	1.0	3.1
skani_1thread/D4_skani_1thread_trial1/trace.txt	D4_skani_1thread_trial1	458	76/82428c	31917036	skani (458)	COMPLETED	0	2024-11-30 18:13:34.657	13.3s	0ms	57.9%	3.2 MB	5.4 MB	10.2 MB	954 B	0.0	3.2
skani_1thread/D4_skani_1thread_trial1/trace.txt	D4_skani_1thread_trial1	413	99/5867e5	31917037	skani (413)	COMPLETED	0	2024-11-30 18:13:34.725	13.2s	0ms	58.4%	3.1 MB	5.4 MB	10.2 MB	953 B	0.0	3.1
skani_1thread/D4_skani_1thread_trial1/trace.txt	D4_skani_1thread_trial1	460	f3/ca7aa1	31917038	skani (460)	COMPLETED	0	2024-11-30 18:13:34.797	13.2s	0ms	61.3%	3 MB	5.4 MB	10.2 MB	953 B	0.0	3.0
skani_1thread/D4_skani_1thread_trial1/trace.txt	D4_skani_1thread_trial1	461	f5/8e6eb3	31917039	skani (461)	COMPLETED	0	2024-11-30 18:13:34.831	13.1s	0ms	61.8%	3.1 MB	5.4 MB	10.2 MB	954 B	0.0	3.1
skani_1thread/D4_skani_1thread_trial1/trace.txt	D4_skani_1thread_trial1	418	37/908fd9	31917040	skani (418)	COMPLETED	0	2024-11-30 18:13:34.854	13.1s	1s	63.7%	3.1 MB	5.4 MB	10.2 MB	953 B	1.0	3.1
skani_1thread/D4_skani_1thread_trial1/trace.txt	D4_skani_1thread_trial1	462	bd/016caa	31917041	skani (462)	COMPLETED	0	2024-11-30 18:13:34.903	13.1s	0ms	56.1%	3.1 MB	5.4 MB	10.2 MB	953 B	0.0	3.1
skani_1thread/D4_skani_1thread_trial1/trace.txt	D4_skani_1thread_trial1	435	69/349d5d	31917042	skani (435)	COMPLETED	0	2024-11-30 18:13:34.979	13s	0ms	59.3%	3.1 MB	5.4 MB	10.2 MB	954 B	0.0	3.1
skani_1thread/D4_skani_1thread_trial1/trace.txt	D4_skani_1thread_trial1	463	98/76cf30	31917043	skani (463)	COMPLETED	0	2024-11-30 18:13:35.057	12.9s	1s	59.4%	3.1 MB	5.4 MB	10 MB	952 B	1.0	3.1
skani_1thread/D4_skani_1thread_trial1/trace.txt	D4_skani_1thread_trial1	468	a7/f1dcfa	31917044	skani (468)	COMPLETED	0	2024-11-30 18:13:35.141	12.9s	0ms	66.9%	3.1 MB	5.4 MB	10.2 MB	954 B	0.0	3.1
skani_1thread/D4_skani_1thread_trial1/trace.txt	D4_skani_1thread_trial1	447	c8/a90c56	31917045	skani (447)	COMPLETED	0	2024-11-30 18:13:35.180	12.9s	1s	56.8%	3.1 MB	5.4 MB	10 MB	953 B	1.0	3.1
skani_1thread/D4_skani_1thread_trial1/trace.txt	D4_skani_1thread_trial1	438	d3/df6f02	31917046	skani (438)	COMPLETED	0	2024-11-30 18:13:35.230	12.8s	0ms	60.7%	3.1 MB	5.4 MB	10.2 MB	953 B	0.0	3.1
skani_1thread/D4_skani_1thread_trial1/trace.txt	D4_skani_1thread_trial1	453	0e/bc37fe	31917047	skani (453)	COMPLETED	0	2024-11-30 18:13:35.295	12.8s	1s	64.8%	3.1 MB	5.4 MB	10.2 MB	954 B	1.0	3.1
skani_1thread/D4_skani_1thread_trial1/trace.txt	D4_skani_1thread_trial1	451	73/bb4734	31917048	skani (451)	COMPLETED	0	2024-11-30 18:13:37.829	10.2s	0ms	55.4%	3.1 MB	5.4 MB	10.2 MB	953 B	0.0	3.1
skani_1thread/D4_skani_1thread_trial1/trace.txt	D4_skani_1thread_trial1	467	73/91f91d	31917049	skani (467)	COMPLETED	0	2024-11-30 18:13:37.893	10.2s	0ms	62.7%	3.2 MB	5.4 MB	10.2 MB	955 B	0.0	3.2
skani_1thread/D4_skani_1thread_trial1/trace.txt	D4_skani_1thread_trial1	459	62/a1fd4d	31917050	skani (459)	COMPLETED	0	2024-11-30 18:13:37.989	10.1s	0ms	60.0%	3.1 MB	5.4 MB	10.1 MB	953 B	0.0	3.1
skani_1thread/D4_skani_1thread_trial1/trace.txt	D4_skani_1thread_trial1	465	35/4f8b98	31917051	skani (465)	COMPLETED	0	2024-11-30 18:13:38.079	10s	0ms	62.1%	3.2 MB	5.4 MB	10.2 MB	952 B	0.0	3.2
skani_1thread/D4_skani_1thread_trial1/trace.txt	D4_skani_1thread_trial1	464	00/c82940	31917052	skani (464)	COMPLETED	0	2024-11-30 18:13:38.133	10s	0ms	64.3%	3.1 MB	5.4 MB	9.9 MB	952 B	0.0	3.1
skani_1thread/D4_skani_1thread_trial1/trace.txt	D4_skani_1thread_trial1	466	88/71d4d3	31917053	skani (466)	COMPLETED	0	2024-11-30 18:13:38.178	9.9s	0ms	51.8%	3.1 MB	5.4 MB	10.2 MB	952 B	0.0	3.1
skani_1thread/D3_skani_1thread_trial2/trace.txt	D3_skani_1thread_trial2	27	d2/276292	31906970	skani (27)	COMPLETED	0	2024-11-30 17:31:51.359	8.6s	0ms	64.2%	18.8 MB	141.7 MB	12.9 MB	1.2 KB	0.0	18.8
skani_1thread/D3_skani_1thread_trial2/trace.txt	D3_skani_1thread_trial2	13	b8/6dc1c5	31906949	skani (13)	COMPLETED	0	2024-11-30 17:31:50.787	14.1s	0ms	55.5%	3 MB	5.4 MB	9.9 MB	1.3 KB	0.0	3.0
skani_1thread/D3_skani_1thread_trial2/trace.txt	D3_skani_1thread_trial2	1	8c/d0387d	31906950	skani (1)	COMPLETED	0	2024-11-30 17:31:50.841	14.1s	1s	57.3%	3.1 MB	5.4 MB	10 MB	1.2 KB	1.0	3.1
skani_1thread/D3_skani_1thread_trial2/trace.txt	D3_skani_1thread_trial2	18	8a/f9ffd5	31906951	skani (18)	COMPLETED	0	2024-11-30 17:31:50.878	14.1s	1s	54.9%	3.2 MB	5.4 MB	9.7 MB	1.2 KB	1.0	3.2
skani_1thread/D3_skani_1thread_trial2/trace.txt	D3_skani_1thread_trial2	15	71/dd29d0	31906952	skani (15)	COMPLETED	0	2024-11-30 17:31:50.900	14.1s	0ms	56.1%	3.1 MB	5.4 MB	10 MB	1.2 KB	0.0	3.1
skani_1thread/D3_skani_1thread_trial2/trace.txt	D3_skani_1thread_trial2	11	13/c7e10a	31906954	skani (11)	COMPLETED	0	2024-11-30 17:31:50.952	14s	0ms	71.1%	3.1 MB	5.4 MB	10.1 MB	1.2 KB	0.0	3.1
skani_1thread/D3_skani_1thread_trial2/trace.txt	D3_skani_1thread_trial2	5	1d/21aa56	31906953	skani (5)	COMPLETED	0	2024-11-30 17:31:50.927	14s	0ms	57.3%	3.1 MB	5.4 MB	9.5 MB	1.2 KB	0.0	3.1
skani_1thread/D3_skani_1thread_trial2/trace.txt	D3_skani_1thread_trial2	10	93/69d521	31906956	skani (10)	COMPLETED	0	2024-11-30 17:31:51.007	14s	1s	65.4%	3.1 MB	5.4 MB	10 MB	1.2 KB	1.0	3.1
skani_1thread/D3_skani_1thread_trial2/trace.txt	D3_skani_1thread_trial2	26	e5/1c0d83	31906957	skani (26)	COMPLETED	0	2024-11-30 17:31:51.034	14s	0ms	69.9%	3.1 MB	5.4 MB	10 MB	1.2 KB	0.0	3.1
skani_1thread/D3_skani_1thread_trial2/trace.txt	D3_skani_1thread_trial2	28	77/974c35	31906958	skani (28)	COMPLETED	0	2024-11-30 17:31:51.058	13.9s	0ms	55.4%	3.2 MB	5.4 MB	10.1 MB	1.3 KB	0.0	3.2
skani_1thread/D3_skani_1thread_trial2/trace.txt	D3_skani_1thread_trial2	4	66/94a22e	31906964	skani (4)	COMPLETED	0	2024-11-30 17:31:51.214	13.8s	0ms	60.2%	3.1 MB	5.4 MB	9.5 MB	1.2 KB	0.0	3.1
skani_1thread/D3_skani_1thread_trial2/trace.txt	D3_skani_1thread_trial2	22	cd/23a67a	31906959	skani (22)	COMPLETED	0	2024-11-30 17:31:51.083	13.9s	1s	66.9%	3.1 MB	5.4 MB	8.4 MB	1.2 KB	1.0	3.1
skani_1thread/D3_skani_1thread_trial2/trace.txt	D3_skani_1thread_trial2	6	6a/6bffbb	31906961	skani (6)	COMPLETED	0	2024-11-30 17:31:51.133	13.9s	0ms	60.2%	3.2 MB	5.4 MB	9.8 MB	1.3 KB	0.0	3.2
skani_1thread/D3_skani_1thread_trial2/trace.txt	D3_skani_1thread_trial2	21	09/db0ef7	31906972	skani (21)	COMPLETED	0	2024-11-30 17:31:51.417	13.7s	0ms	60.0%	3.2 MB	5.4 MB	9.7 MB	1.3 KB	0.0	3.2
skani_1thread/D3_skani_1thread_trial2/trace.txt	D3_skani_1thread_trial2	17	10/330ed2	31906960	skani (17)	COMPLETED	0	2024-11-30 17:31:51.109	13.9s	0ms	58.4%	3.1 MB	5.4 MB	9.7 MB	1.2 KB	0.0	3.1
skani_1thread/D3_skani_1thread_trial2/trace.txt	D3_skani_1thread_trial2	20	ae/5a6fc1	31906971	skani (20)	COMPLETED	0	2024-11-30 17:31:51.393	13.7s	0ms	57.5%	3.1 MB	5.4 MB	9.8 MB	1.3 KB	0.0	3.1
skani_1thread/D3_skani_1thread_trial2/trace.txt	D3_skani_1thread_trial2	24	9b/f4a3c3	31906969	skani (24)	COMPLETED	0	2024-11-30 17:31:51.331	13.7s	0ms	56.2%	3.1 MB	5.4 MB	10 MB	1.2 KB	0.0	3.1
skani_1thread/D3_skani_1thread_trial2/trace.txt	D3_skani_1thread_trial2	25	a2/677efc	31906965	skani (25)	COMPLETED	0	2024-11-30 17:31:51.237	13.8s	0ms	57.4%	3.1 MB	5.4 MB	9.5 MB	1.2 KB	0.0	3.1
skani_1thread/D3_skani_1thread_trial2/trace.txt	D3_skani_1thread_trial2	2	ba/cc7266	31906974	skani (2)	COMPLETED	0	2024-11-30 17:31:51.470	13.6s	0ms	62.1%	3.1 MB	5.4 MB	9.5 MB	1.2 KB	0.0	3.1
skani_1thread/D3_skani_1thread_trial2/trace.txt	D3_skani_1thread_trial2	29	52/38509b	31906976	skani (29)	COMPLETED	0	2024-11-30 17:31:51.515	13.6s	0ms	60.5%	3.1 MB	5.4 MB	9.7 MB	1.2 KB	0.0	3.1
skani_1thread/D3_skani_1thread_trial2/trace.txt	D3_skani_1thread_trial2	40	08/264fa5	31906979	skani (40)	COMPLETED	0	2024-11-30 17:31:51.589	13.5s	0ms	64.1%	3 MB	5.4 MB	9.9 MB	1.2 KB	0.0	3.0
skani_1thread/D3_skani_1thread_trial2/trace.txt	D3_skani_1thread_trial2	37	79/4c6fef	31906981	skani (37)	COMPLETED	0	2024-11-30 17:31:51.637	13.5s	0ms	61.1%	3.2 MB	5.4 MB	9.8 MB	1.2 KB	0.0	3.2
skani_1thread/D3_skani_1thread_trial2/trace.txt	D3_skani_1thread_trial2	32	5d/eb7555	31906983	skani (32)	COMPLETED	0	2024-11-30 17:31:51.699	13.4s	1s	63.1%	3.1 MB	5.4 MB	9.9 MB	1.3 KB	1.0	3.1
skani_1thread/D3_skani_1thread_trial2/trace.txt	D3_skani_1thread_trial2	12	fa/7ad9ce	31906948	skani (12)	COMPLETED	0	2024-11-30 17:31:50.727	19.2s	0ms	58.9%	3.1 MB	5.4 MB	9.7 MB	1.3 KB	0.0	3.1
skani_1thread/D3_skani_1thread_trial2/trace.txt	D3_skani_1thread_trial2	9	cc/a73677	31906955	skani (9)	COMPLETED	0	2024-11-30 17:31:50.980	19s	0ms	64.1%	3.1 MB	5.4 MB	9.8 MB	1.2 KB	0.0	3.1
skani_1thread/D3_skani_1thread_trial2/trace.txt	D3_skani_1thread_trial2	3	f1/f2c61a	31906962	skani (3)	COMPLETED	0	2024-11-30 17:31:51.161	18.8s	0ms	58.5%	3.1 MB	5.4 MB	9.9 MB	1.2 KB	0.0	3.1
skani_1thread/D3_skani_1thread_trial2/trace.txt	D3_skani_1thread_trial2	8	05/533ca6	31906963	skani (8)	COMPLETED	0	2024-11-30 17:31:51.188	18.8s	0ms	58.7%	3.2 MB	5.4 MB	9.7 MB	1.2 KB	0.0	3.2
skani_1thread/D3_skani_1thread_trial2/trace.txt	D3_skani_1thread_trial2	7	5b/e8c454	31906966	skani (7)	COMPLETED	0	2024-11-30 17:31:51.259	18.7s	0ms	65.1%	3.1 MB	5.4 MB	9.9 MB	1.2 KB	0.0	3.1
skani_1thread/D3_skani_1thread_trial2/trace.txt	D3_skani_1thread_trial2	16	08/6b62cf	31906967	skani (16)	COMPLETED	0	2024-11-30 17:31:51.281	18.7s	0ms	59.3%	3.2 MB	5.4 MB	9.9 MB	1.2 KB	0.0	3.2
skani_1thread/D3_skani_1thread_trial2/trace.txt	D3_skani_1thread_trial2	19	a1/315d3a	31906968	skani (19)	COMPLETED	0	2024-11-30 17:31:51.306	18.7s	0ms	57.2%	3.1 MB	5.4 MB	10.8 MB	1.3 KB	0.0	3.1
skani_1thread/D3_skani_1thread_trial2/trace.txt	D3_skani_1thread_trial2	14	d5/bd8d29	31906973	skani (14)	COMPLETED	0	2024-11-30 17:31:51.444	18.5s	0ms	51.7%	3.1 MB	5.4 MB	9.5 MB	1.2 KB	0.0	3.1
skani_1thread/D3_skani_1thread_trial2/trace.txt	D3_skani_1thread_trial2	23	d9/dcff51	31906975	skani (23)	COMPLETED	0	2024-11-30 17:31:51.493	18.5s	0ms	65.6%	3 MB	5.4 MB	9.7 MB	1.2 KB	0.0	3.0
skani_1thread/D3_skani_1thread_trial2/trace.txt	D3_skani_1thread_trial2	31	57/359b09	31906977	skani (31)	COMPLETED	0	2024-11-30 17:31:51.539	18.5s	0ms	57.2%	3.2 MB	5.4 MB	9.9 MB	1.2 KB	0.0	3.2
skani_1thread/D3_skani_1thread_trial2/trace.txt	D3_skani_1thread_trial2	30	9d/a66cd9	31906978	skani (30)	COMPLETED	0	2024-11-30 17:31:51.565	18.4s	0ms	63.5%	3.1 MB	5.4 MB	9.7 MB	1.2 KB	0.0	3.1
skani_1thread/D3_skani_1thread_trial2/trace.txt	D3_skani_1thread_trial2	35	b9/125c24	31906980	skani (35)	COMPLETED	0	2024-11-30 17:31:51.610	18.4s	0ms	55.2%	3 MB	5.4 MB	10 MB	1.3 KB	0.0	3.0
skani_1thread/D3_skani_1thread_trial2/trace.txt	D3_skani_1thread_trial2	33	4e/213c7b	31906982	skani (33)	COMPLETED	0	2024-11-30 17:31:51.677	18.3s	0ms	50.4%	3.1 MB	5.4 MB	9.6 MB	1.2 KB	0.0	3.1
skani_1thread/D3_skani_1thread_trial2/trace.txt	D3_skani_1thread_trial2	36	0d/680b6e	31906984	skani (36)	COMPLETED	0	2024-11-30 17:31:51.721	18.3s	0ms	57.2%	3.1 MB	5.4 MB	9.8 MB	1.2 KB	0.0	3.1
skani_1thread/D3_skani_1thread_trial2/trace.txt	D3_skani_1thread_trial2	34	f8/459749	31906985	skani (34)	COMPLETED	0	2024-11-30 17:31:51.745	18.3s	0ms	62.2%	3.1 MB	5.4 MB	9.7 MB	1.2 KB	0.0	3.1
skani_1thread/D3_skani_1thread_trial2/trace.txt	D3_skani_1thread_trial2	38	7e/ffc736	31906986	skani (38)	COMPLETED	0	2024-11-30 17:31:51.770	18.3s	1s	64.4%	3.1 MB	5.4 MB	9.4 MB	1.3 KB	1.0	3.1
skani_1thread/D3_skani_1thread_trial2/trace.txt	D3_skani_1thread_trial2	41	78/b9ede0	31906987	skani (41)	COMPLETED	0	2024-11-30 17:31:51.795	18.2s	0ms	65.3%	3.1 MB	5.4 MB	9.9 MB	1.3 KB	0.0	3.1
skani_1thread/D3_skani_1thread_trial2/trace.txt	D3_skani_1thread_trial2	57	ae/e57fd1	31906989	skani (57)	COMPLETED	0	2024-11-30 17:31:51.861	18.2s	0ms	53.4%	3.1 MB	5.4 MB	10.1 MB	1.2 KB	0.0	3.1
skani_1thread/D3_skani_1thread_trial2/trace.txt	D3_skani_1thread_trial2	45	bd/9c3e0e	31906990	skani (45)	COMPLETED	0	2024-11-30 17:31:51.886	18.2s	0ms	67.1%	3.1 MB	5.4 MB	10.1 MB	1.2 KB	0.0	3.1
skani_1thread/D3_skani_1thread_trial2/trace.txt	D3_skani_1thread_trial2	42	cf/3d3de0	31906991	skani (42)	COMPLETED	0	2024-11-30 17:31:51.908	18.2s	0ms	59.1%	3.1 MB	5.4 MB	10.1 MB	1.2 KB	0.0	3.1
skani_1thread/D3_skani_1thread_trial2/trace.txt	D3_skani_1thread_trial2	43	62/82f440	31906992	skani (43)	COMPLETED	0	2024-11-30 17:31:51.934	18.1s	0ms	60.9%	3.1 MB	5.4 MB	9.9 MB	1.2 KB	0.0	3.1
skani_1thread/D3_skani_1thread_trial2/trace.txt	D3_skani_1thread_trial2	46	3e/d8f2be	31906995	skani (46)	COMPLETED	0	2024-11-30 17:31:52.002	18.1s	0ms	64.3%	3.1 MB	5.4 MB	10.1 MB	1.2 KB	0.0	3.1
skani_1thread/D3_skani_1thread_trial2/trace.txt	D3_skani_1thread_trial2	58	00/ce0595	31906998	skani (58)	COMPLETED	0	2024-11-30 17:31:52.173	17.9s	0ms	55.0%	3.1 MB	5.4 MB	9.5 MB	1.2 KB	0.0	3.1
skani_1thread/D3_skani_1thread_trial2/trace.txt	D3_skani_1thread_trial2	51	0f/a2d882	31907002	skani (51)	COMPLETED	0	2024-11-30 17:31:52.401	17.7s	0ms	55.7%	3.1 MB	5.4 MB	9.8 MB	1.2 KB	0.0	3.1
skani_1thread/D3_skani_1thread_trial2/trace.txt	D3_skani_1thread_trial2	59	b3/853d1c	31907003	skani (59)	COMPLETED	0	2024-11-30 17:31:52.461	17.6s	0ms	62.6%	3.2 MB	5.4 MB	10 MB	1.2 KB	0.0	3.2
skani_1thread/D3_skani_1thread_trial2/trace.txt	D3_skani_1thread_trial2	54	aa/2986f0	31907007	skani (54)	COMPLETED	0	2024-11-30 17:31:52.737	17.4s	0ms	65.4%	3.1 MB	5.4 MB	10 MB	1.3 KB	0.0	3.1
skani_1thread/D3_skani_1thread_trial2/trace.txt	D3_skani_1thread_trial2	56	eb/78f713	31907008	skani (56)	COMPLETED	0	2024-11-30 17:31:52.805	17.3s	0ms	61.1%	3.1 MB	5.4 MB	9.8 MB	1.2 KB	0.0	3.1
skani_1thread/D3_skani_1thread_trial2/trace.txt	D3_skani_1thread_trial2	55	38/2acc3a	31907009	skani (55)	COMPLETED	0	2024-11-30 17:31:52.870	17.3s	0ms	68.4%	3.1 MB	5.4 MB	10.1 MB	1.3 KB	0.0	3.1
skani_1thread/D3_skani_1thread_trial2/trace.txt	D3_skani_1thread_trial2	47	ed/646de9	31907010	skani (47)	COMPLETED	0	2024-11-30 17:31:52.921	17.2s	0ms	62.3%	3.1 MB	5.4 MB	10.1 MB	1.3 KB	0.0	3.1
skani_1thread/D3_skani_1thread_trial2/trace.txt	D3_skani_1thread_trial2	75	28/cd0a19	31907012	skani (75)	COMPLETED	0	2024-11-30 17:31:53.049	17.1s	0ms	58.5%	3.1 MB	5.4 MB	10.1 MB	1.2 KB	0.0	3.1
skani_1thread/D3_skani_1thread_trial2/trace.txt	D3_skani_1thread_trial2	79	e5/e5e801	31907013	skani (79)	COMPLETED	0	2024-11-30 17:31:53.113	17s	0ms	65.1%	3 MB	5.4 MB	9.6 MB	1.2 KB	0.0	3.0
skani_1thread/D3_skani_1thread_trial2/trace.txt	D3_skani_1thread_trial2	81	b8/2b66a6	31907014	skani (81)	COMPLETED	0	2024-11-30 17:31:53.173	17s	0ms	56.8%	3.2 MB	5.4 MB	9.9 MB	1.2 KB	0.0	3.2
skani_1thread/D3_skani_1thread_trial2/trace.txt	D3_skani_1thread_trial2	87	c3/3b2cec	31907015	skani (87)	COMPLETED	0	2024-11-30 17:31:53.233	16.9s	0ms	60.1%	3.1 MB	5.4 MB	9.6 MB	1.2 KB	0.0	3.1
skani_1thread/D3_skani_1thread_trial2/trace.txt	D3_skani_1thread_trial2	88	93/e84c7d	31907017	skani (88)	COMPLETED	0	2024-11-30 17:31:53.353	16.8s	0ms	66.5%	3.1 MB	5.4 MB	10.4 MB	1.3 KB	0.0	3.1
skani_1thread/D3_skani_1thread_trial2/trace.txt	D3_skani_1thread_trial2	90	9b/2b3c49	31907018	skani (90)	COMPLETED	0	2024-11-30 17:31:53.409	16.8s	1s	65.1%	3.1 MB	5.4 MB	9.7 MB	1.2 KB	1.0	3.1
skani_1thread/D3_skani_1thread_trial2/trace.txt	D3_skani_1thread_trial2	91	93/82c2b0	31907019	skani (91)	COMPLETED	0	2024-11-30 17:31:53.465	16.7s	1s	56.4%	3.1 MB	5.4 MB	9.7 MB	1.2 KB	1.0	3.1
skani_1thread/D3_skani_1thread_trial2/trace.txt	D3_skani_1thread_trial2	64	a4/5e43c4	31907020	skani (64)	COMPLETED	0	2024-11-30 17:31:53.517	16.7s	0ms	51.9%	3 MB	5.4 MB	9.9 MB	1.3 KB	0.0	3.0
skani_1thread/D3_skani_1thread_trial2/trace.txt	D3_skani_1thread_trial2	61	2a/a47151	31907021	skani (61)	COMPLETED	0	2024-11-30 17:31:53.578	16.6s	0ms	59.0%	3 MB	5.4 MB	9.8 MB	1.3 KB	0.0	3.0
skani_1thread/D3_skani_1thread_trial2/trace.txt	D3_skani_1thread_trial2	68	c6/50c7f2	31907022	skani (68)	COMPLETED	0	2024-11-30 17:31:53.637	16.6s	0ms	64.8%	3.1 MB	5.4 MB	9.8 MB	1.2 KB	0.0	3.1
skani_1thread/D3_skani_1thread_trial2/trace.txt	D3_skani_1thread_trial2	67	e2/4919a8	31907024	skani (67)	COMPLETED	0	2024-11-30 17:31:53.757	16.4s	0ms	69.0%	3.1 MB	5.4 MB	9.9 MB	1.3 KB	0.0	3.1
skani_1thread/D3_skani_1thread_trial2/trace.txt	D3_skani_1thread_trial2	69	92/316a10	31907025	skani (69)	COMPLETED	0	2024-11-30 17:31:53.857	16.4s	0ms	66.6%	3.1 MB	5.4 MB	10 MB	1.2 KB	0.0	3.1
skani_1thread/D3_skani_1thread_trial2/trace.txt	D3_skani_1thread_trial2	66	48/a18455	31907026	skani (66)	COMPLETED	0	2024-11-30 17:31:53.918	16.3s	1s	45.0%	5.9 MB	141.7 MB	9.9 MB	1.3 KB	1.0	5.9
skani_1thread/D3_skani_1thread_trial2/trace.txt	D3_skani_1thread_trial2	95	98/a5cbb7	31907027	skani (95)	COMPLETED	0	2024-11-30 17:31:53.973	16.2s	0ms	64.3%	3.1 MB	5.4 MB	14.2 MB	1.2 KB	0.0	3.1
skani_1thread/D3_skani_1thread_trial2/trace.txt	D3_skani_1thread_trial2	106	e5/9b6273	31907030	skani (106)	COMPLETED	0	2024-11-30 17:31:54.157	16.1s	0ms	68.5%	3.1 MB	5.4 MB	10.3 MB	1.2 KB	0.0	3.1
skani_1thread/D3_skani_1thread_trial2/trace.txt	D3_skani_1thread_trial2	108	cf/556800	31907031	skani (108)	COMPLETED	0	2024-11-30 17:31:54.209	16s	0ms	68.4%	3.1 MB	5.4 MB	10.1 MB	1.2 KB	0.0	3.1
skani_1thread/D3_skani_1thread_trial2/trace.txt	D3_skani_1thread_trial2	65	c8/d20b8d	31907029	skani (65)	COMPLETED	0	2024-11-30 17:31:54.097	16.1s	0ms	57.0%	3.1 MB	5.4 MB	10.2 MB	1.3 KB	0.0	3.1
skani_1thread/D3_skani_1thread_trial2/trace.txt	D3_skani_1thread_trial2	72	f2/5f4c20	31907033	skani (72)	COMPLETED	0	2024-11-30 17:31:54.341	15.9s	0ms	68.7%	3.1 MB	5.4 MB	9.4 MB	1.2 KB	0.0	3.1
skani_1thread/D3_skani_1thread_trial2/trace.txt	D3_skani_1thread_trial2	120	fa/fc52cd	31907041	skani (120)	COMPLETED	0	2024-11-30 17:31:54.681	15.6s	1s	66.2%	3.1 MB	5.4 MB	9.9 MB	1.3 KB	1.0	3.1
skani_1thread/D3_skani_1thread_trial2/trace.txt	D3_skani_1thread_trial2	86	fd/7102d6	31907047	skani (86)	COMPLETED	0	2024-11-30 17:31:55.097	15.2s	0ms	55.1%	3.1 MB	5.4 MB	9.9 MB	1.2 KB	0.0	3.1
skani_1thread/D3_skani_1thread_trial2/trace.txt	D3_skani_1thread_trial2	39	be/9877c6	31906988	skani (39)	COMPLETED	0	2024-11-30 17:31:51.835	23.1s	0ms	58.5%	3.1 MB	5.4 MB	9.8 MB	1.2 KB	0.0	3.1
skani_1thread/D3_skani_1thread_trial2/trace.txt	D3_skani_1thread_trial2	63	8a/a163a0	31906993	skani (63)	COMPLETED	0	2024-11-30 17:31:51.957	23s	0ms	65.5%	3.1 MB	5.4 MB	10 MB	1.2 KB	0.0	3.1
skani_1thread/D3_skani_1thread_trial2/trace.txt	D3_skani_1thread_trial2	44	5c/f07697	31906994	skani (44)	COMPLETED	0	2024-11-30 17:31:51.980	23s	0ms	64.8%	3.1 MB	5.4 MB	9.8 MB	1.3 KB	0.0	3.1
skani_1thread/D3_skani_1thread_trial2/trace.txt	D3_skani_1thread_trial2	49	70/592ff9	31906996	skani (49)	COMPLETED	0	2024-11-30 17:31:52.025	22.9s	0ms	59.7%	3.1 MB	5.4 MB	10 MB	1.3 KB	0.0	3.1
skani_1thread/D3_skani_1thread_trial2/trace.txt	D3_skani_1thread_trial2	50	98/9b8b3f	31906997	skani (50)	COMPLETED	0	2024-11-30 17:31:52.110	22.9s	0ms	53.4%	3.1 MB	5.4 MB	9.8 MB	1.3 KB	0.0	3.1
skani_1thread/D3_skani_1thread_trial2/trace.txt	D3_skani_1thread_trial2	76	d0/1a9d66	31906999	skani (76)	COMPLETED	0	2024-11-30 17:31:52.233	22.7s	0ms	65.6%	3.1 MB	5.4 MB	9.9 MB	1.2 KB	0.0	3.1
skani_1thread/D3_skani_1thread_trial2/trace.txt	D3_skani_1thread_trial2	53	d0/ccee75	31907000	skani (53)	COMPLETED	0	2024-11-30 17:31:52.281	22.7s	0ms	56.9%	3.1 MB	5.4 MB	10 MB	1.3 KB	0.0	3.1
skani_1thread/D3_skani_1thread_trial2/trace.txt	D3_skani_1thread_trial2	52	b1/ff0678	31907001	skani (52)	COMPLETED	0	2024-11-30 17:31:52.345	22.6s	0ms	64.6%	3 MB	5.4 MB	9.3 MB	1.2 KB	0.0	3.0
skani_1thread/D3_skani_1thread_trial2/trace.txt	D3_skani_1thread_trial2	48	c3/b2fb0b	31907004	skani (48)	COMPLETED	0	2024-11-30 17:31:52.537	22.5s	0ms	58.4%	3.1 MB	5.4 MB	9.7 MB	1.3 KB	0.0	3.1
skani_1thread/D3_skani_1thread_trial2/trace.txt	D3_skani_1thread_trial2	71	b1/62b485	31907005	skani (71)	COMPLETED	0	2024-11-30 17:31:52.613	22.4s	0ms	48.7%	16 MB	141.7 MB	9.9 MB	1.3 KB	0.0	16.0
skani_1thread/D3_skani_1thread_trial2/trace.txt	D3_skani_1thread_trial2	62	c1/441ab6	31907011	skani (62)	COMPLETED	0	2024-11-30 17:31:52.990	22s	0ms	60.7%	3.1 MB	5.4 MB	10.2 MB	1.2 KB	0.0	3.1
skani_1thread/D3_skani_1thread_trial2/trace.txt	D3_skani_1thread_trial2	60	28/fcc56c	31907006	skani (60)	COMPLETED	0	2024-11-30 17:31:52.673	22.3s	0ms	58.7%	3 MB	5.4 MB	9.6 MB	1.2 KB	0.0	3.0
skani_1thread/D3_skani_1thread_trial2/trace.txt	D3_skani_1thread_trial2	77	45/4605b6	31907016	skani (77)	COMPLETED	0	2024-11-30 17:31:53.293	21.8s	0ms	61.0%	3.2 MB	5.4 MB	10.1 MB	1.2 KB	0.0	3.2
skani_1thread/D3_skani_1thread_trial2/trace.txt	D3_skani_1thread_trial2	94	4e/2c67be	31907023	skani (94)	COMPLETED	0	2024-11-30 17:31:53.697	21.4s	0ms	59.0%	3.2 MB	5.4 MB	9.2 MB	1.2 KB	0.0	3.2
skani_1thread/D3_skani_1thread_trial2/trace.txt	D3_skani_1thread_trial2	101	66/712eea	31907028	skani (101)	COMPLETED	0	2024-11-30 17:31:54.033	21s	0ms	58.2%	3.2 MB	5.4 MB	9.9 MB	1.2 KB	0.0	3.2
skani_1thread/D3_skani_1thread_trial2/trace.txt	D3_skani_1thread_trial2	80	64/e1a862	31907032	skani (80)	COMPLETED	0	2024-11-30 17:31:54.278	20.8s	0ms	54.9%	3.2 MB	5.4 MB	9.4 MB	1.2 KB	0.0	3.2
skani_1thread/D3_skani_1thread_trial2/trace.txt	D3_skani_1thread_trial2	73	72/1163ef	31907034	skani (73)	COMPLETED	0	2024-11-30 17:31:54.413	20.7s	0ms	65.2%	3.1 MB	5.4 MB	9.9 MB	1.3 KB	0.0	3.1
skani_1thread/D3_skani_1thread_trial2/trace.txt	D3_skani_1thread_trial2	74	97/b95599	31907035	skani (74)	COMPLETED	0	2024-11-30 17:31:54.473	20.6s	0ms	60.7%	3.1 MB	5.4 MB	9.8 MB	1.2 KB	0.0	3.1
skani_1thread/D3_skani_1thread_trial2/trace.txt	D3_skani_1thread_trial2	70	36/fefe27	31907036	skani (70)	COMPLETED	0	2024-11-30 17:31:54.545	20.6s	0ms	59.2%	3.2 MB	5.4 MB	9.3 MB	1.3 KB	0.0	3.2
skani_1thread/D3_skani_1thread_trial2/trace.txt	D3_skani_1thread_trial2	113	d0/4cd036	31907037	skani (113)	COMPLETED	0	2024-11-30 17:31:54.572	20.5s	0ms	54.7%	3.2 MB	5.4 MB	9.9 MB	1.3 KB	0.0	3.2
skani_1thread/D3_skani_1thread_trial2/trace.txt	D3_skani_1thread_trial2	78	7f/202c83	31907038	skani (78)	COMPLETED	0	2024-11-30 17:31:54.601	20.5s	0ms	58.6%	3.1 MB	5.4 MB	9.8 MB	1.2 KB	0.0	3.1
skani_1thread/D3_skani_1thread_trial2/trace.txt	D3_skani_1thread_trial2	114	92/e1d9a5	31907039	skani (114)	COMPLETED	0	2024-11-30 17:31:54.630	20.5s	0ms	58.6%	3.1 MB	5.4 MB	10.1 MB	1.3 KB	0.0	3.1
skani_1thread/D3_skani_1thread_trial2/trace.txt	D3_skani_1thread_trial2	119	ba/a346d1	31907040	skani (119)	COMPLETED	0	2024-11-30 17:31:54.656	20.5s	0ms	58.0%	3.1 MB	5.4 MB	9.8 MB	1.2 KB	0.0	3.1
skani_1thread/D3_skani_1thread_trial2/trace.txt	D3_skani_1thread_trial2	92	5e/af4784	31907042	skani (92)	COMPLETED	0	2024-11-30 17:31:54.711	20.4s	0ms	57.7%	3.1 MB	5.4 MB	9.6 MB	1.2 KB	0.0	3.1
skani_1thread/D3_skani_1thread_trial2/trace.txt	D3_skani_1thread_trial2	82	d1/aa3330	31907043	skani (82)	COMPLETED	0	2024-11-30 17:31:54.742	20.4s	0ms	53.0%	3.1 MB	5.4 MB	9.8 MB	1.2 KB	0.0	3.1
skani_1thread/D3_skani_1thread_trial2/trace.txt	D3_skani_1thread_trial2	84	ad/354dd7	31907044	skani (84)	COMPLETED	0	2024-11-30 17:31:54.796	20.3s	0ms	53.4%	3.1 MB	5.4 MB	9.8 MB	1.2 KB	0.0	3.1
skani_1thread/D3_skani_1thread_trial2/trace.txt	D3_skani_1thread_trial2	83	4d/71250f	31907045	skani (83)	COMPLETED	0	2024-11-30 17:31:54.877	20.3s	0ms	56.6%	3.1 MB	5.4 MB	9.9 MB	1.2 KB	0.0	3.1
skani_1thread/D3_skani_1thread_trial2/trace.txt	D3_skani_1thread_trial2	105	dd/3b9e91	31907046	skani (105)	COMPLETED	0	2024-11-30 17:31:54.977	20.2s	0ms	60.7%	3.1 MB	5.4 MB	10.3 MB	1.2 KB	0.0	3.1
skani_1thread/D3_skani_1thread_trial2/trace.txt	D3_skani_1thread_trial2	103	d3/2bd3d6	31907048	skani (103)	COMPLETED	0	2024-11-30 17:32:00.061	15.1s	0ms	62.8%	3.1 MB	5.4 MB	9.4 MB	1.2 KB	0.0	3.1
skani_1thread/D3_skani_1thread_trial2/trace.txt	D3_skani_1thread_trial2	98	34/5b6ba7	31907057	skani (98)	COMPLETED	0	2024-11-30 17:32:05.267	9.9s	0ms	56.8%	3.2 MB	5.4 MB	9.8 MB	1.3 KB	0.0	3.2
skani_1thread/D3_skani_1thread_trial2/trace.txt	D3_skani_1thread_trial2	102	89/d68326	31907058	skani (102)	COMPLETED	0	2024-11-30 17:32:05.293	9.9s	0ms	67.1%	3.2 MB	5.4 MB	9.7 MB	1.2 KB	0.0	3.2
skani_1thread/D3_skani_1thread_trial2/trace.txt	D3_skani_1thread_trial2	107	44/b3a602	31907059	skani (107)	COMPLETED	0	2024-11-30 17:32:05.332	9.9s	0ms	58.7%	3.1 MB	5.4 MB	9.8 MB	1.2 KB	0.0	3.1
skani_1thread/D3_skani_1thread_trial2/trace.txt	D3_skani_1thread_trial2	109	85/a95360	31907060	skani (109)	COMPLETED	0	2024-11-30 17:32:05.360	9.8s	0ms	60.3%	3.1 MB	5.4 MB	9.6 MB	1.2 KB	0.0	3.1
skani_1thread/D3_skani_1thread_trial2/trace.txt	D3_skani_1thread_trial2	97	4c/116e89	31907061	skani (97)	COMPLETED	0	2024-11-30 17:32:05.398	9.8s	0ms	55.0%	3.1 MB	5.4 MB	10.1 MB	1.2 KB	0.0	3.1
skani_1thread/D3_skani_1thread_trial2/trace.txt	D3_skani_1thread_trial2	93	14/a58ab9	31907064	skani (93)	COMPLETED	0	2024-11-30 17:32:05.526	9.7s	0ms	62.5%	3.2 MB	5.4 MB	9.6 MB	1.2 KB	0.0	3.2
skani_1thread/D3_skani_1thread_trial2/trace.txt	D3_skani_1thread_trial2	104	29/dd0779	31907063	skani (104)	COMPLETED	0	2024-11-30 17:32:05.497	9.7s	0ms	58.0%	3.1 MB	5.4 MB	9.2 MB	1.3 KB	0.0	3.1
skani_1thread/D3_skani_1thread_trial2/trace.txt	D3_skani_1thread_trial2	112	a8/5f3c1e	31907062	skani (112)	COMPLETED	0	2024-11-30 17:32:05.422	9.8s	0ms	70.5%	3.1 MB	5.4 MB	10.2 MB	1.2 KB	0.0	3.1
skani_1thread/D3_skani_1thread_trial2/trace.txt	D3_skani_1thread_trial2	111	47/7338d2	31907065	skani (111)	COMPLETED	0	2024-11-30 17:32:05.550	9.7s	0ms	51.6%	3.2 MB	5.4 MB	10 MB	1.2 KB	0.0	3.2
skani_1thread/D3_skani_1thread_trial2/trace.txt	D3_skani_1thread_trial2	115	56/ab55e3	31907066	skani (115)	COMPLETED	0	2024-11-30 17:32:05.575	9.7s	0ms	64.3%	3.2 MB	5.4 MB	10 MB	1.2 KB	0.0	3.2
skani_1thread/D3_skani_1thread_trial2/trace.txt	D3_skani_1thread_trial2	121	c5/403463	31907067	skani (121)	COMPLETED	0	2024-11-30 17:32:05.618	9.6s	0ms	66.1%	3.2 MB	5.4 MB	10 MB	1.2 KB	0.0	3.2
skani_1thread/D3_skani_1thread_trial2/trace.txt	D3_skani_1thread_trial2	116	a9/9563d9	31907068	skani (116)	COMPLETED	0	2024-11-30 17:32:05.646	9.6s	0ms	62.2%	3.1 MB	5.4 MB	10.2 MB	1.2 KB	0.0	3.1
skani_1thread/D3_skani_1thread_trial2/trace.txt	D3_skani_1thread_trial2	117	c7/05c2ba	31907069	skani (117)	COMPLETED	0	2024-11-30 17:32:05.673	9.6s	0ms	59.1%	3.1 MB	5.4 MB	9.8 MB	1.3 KB	0.0	3.1
skani_1thread/D3_skani_1thread_trial2/trace.txt	D3_skani_1thread_trial2	118	11/fc631d	31907070	skani (118)	COMPLETED	0	2024-11-30 17:32:05.695	9.6s	0ms	53.4%	3.1 MB	5.4 MB	10 MB	1.2 KB	0.0	3.1
skani_1thread/D3_skani_1thread_trial2/trace.txt	D3_skani_1thread_trial2	124	5b/5fb30c	31907049	skani (124)	COMPLETED	0	2024-11-30 17:32:04.978	15s	0ms	70.4%	3 MB	5.4 MB	9.7 MB	1.2 KB	0.0	3.0
skani_1thread/D3_skani_1thread_trial2/trace.txt	D3_skani_1thread_trial2	125	e5/f966b0	31907050	skani (125)	COMPLETED	0	2024-11-30 17:32:05.005	14.9s	0ms	67.1%	3.1 MB	5.4 MB	10 MB	1.2 KB	0.0	3.1
skani_1thread/D3_skani_1thread_trial2/trace.txt	D3_skani_1thread_trial2	89	ac/2ab84f	31907051	skani (89)	COMPLETED	0	2024-11-30 17:32:05.033	14.9s	0ms	66.3%	3.1 MB	5.4 MB	9.9 MB	1.2 KB	0.0	3.1
skani_1thread/D3_skani_1thread_trial2/trace.txt	D3_skani_1thread_trial2	85	0e/c08b17	31907052	skani (85)	COMPLETED	0	2024-11-30 17:32:05.085	14.9s	0ms	56.8%	3.1 MB	5.4 MB	9.9 MB	1.3 KB	0.0	3.1
skani_1thread/D3_skani_1thread_trial2/trace.txt	D3_skani_1thread_trial2	100	4d/d1db6e	31907053	skani (100)	COMPLETED	0	2024-11-30 17:32:05.124	14.8s	1s	55.1%	3.1 MB	5.4 MB	10.2 MB	1.2 KB	1.0	3.1
skani_1thread/D3_skani_1thread_trial2/trace.txt	D3_skani_1thread_trial2	96	a8/ab6e27	31907054	skani (96)	COMPLETED	0	2024-11-30 17:32:05.153	14.8s	0ms	54.6%	3.1 MB	5.4 MB	9.6 MB	1.2 KB	0.0	3.1
skani_1thread/D3_skani_1thread_trial2/trace.txt	D3_skani_1thread_trial2	110	6f/a108cb	31907055	skani (110)	COMPLETED	0	2024-11-30 17:32:05.187	14.8s	0ms	64.9%	3.2 MB	5.4 MB	10.3 MB	1.2 KB	0.0	3.2
skani_1thread/D3_skani_1thread_trial2/trace.txt	D3_skani_1thread_trial2	99	d7/aab3fc	31907056	skani (99)	COMPLETED	0	2024-11-30 17:32:05.231	14.8s	0ms	56.3%	3.2 MB	5.4 MB	9.9 MB	1.2 KB	0.0	3.2
skani_1thread/D3_skani_1thread_trial2/trace.txt	D3_skani_1thread_trial2	122	49/8f015f	31907071	skani (122)	COMPLETED	0	2024-11-30 17:32:10.003	10s	0ms	61.3%	3.1 MB	5.4 MB	9.6 MB	1.2 KB	0.0	3.1
skani_1thread/D3_skani_1thread_trial2/trace.txt	D3_skani_1thread_trial2	126	8f/d5c45f	31907072	skani (126)	COMPLETED	0	2024-11-30 17:32:10.033	10s	0ms	56.7%	23.2 MB	141.7 MB	10.1 MB	1.3 KB	0.0	23.2
skani_1thread/D3_skani_1thread_trial2/trace.txt	D3_skani_1thread_trial2	127	87/ec89f6	31907074	skani (127)	COMPLETED	0	2024-11-30 17:32:10.085	9.9s	1s	60.8%	3.1 MB	5.4 MB	10.4 MB	1.2 KB	1.0	3.1
skani_1thread/D3_skani_1thread_trial2/trace.txt	D3_skani_1thread_trial2	133	71/c8295d	31907075	skani (133)	COMPLETED	0	2024-11-30 17:32:10.153	9.9s	0ms	59.4%	3.1 MB	5.4 MB	10.1 MB	1.3 KB	0.0	3.1
skani_1thread/D3_skani_1thread_trial2/trace.txt	D3_skani_1thread_trial2	141	64/19f912	31907078	skani (141)	COMPLETED	0	2024-11-30 17:32:10.227	9.8s	0ms	58.3%	3.1 MB	5.4 MB	9.3 MB	1.3 KB	0.0	3.1
skani_1thread/D3_skani_1thread_trial2/trace.txt	D3_skani_1thread_trial2	134	e5/62d2ee	31907080	skani (134)	COMPLETED	0	2024-11-30 17:32:10.270	9.8s	0ms	62.9%	3.1 MB	5.4 MB	9.9 MB	1.2 KB	0.0	3.1
skani_1thread/D3_skani_1thread_trial2/trace.txt	D3_skani_1thread_trial2	142	f1/86f3a5	31907081	skani (142)	COMPLETED	0	2024-11-30 17:32:10.297	9.8s	0ms	58.9%	3.1 MB	5.4 MB	9.7 MB	1.2 KB	0.0	3.1
skani_1thread/D3_skani_1thread_trial2/trace.txt	D3_skani_1thread_trial2	130	e2/dc31ea	31907076	skani (130)	COMPLETED	0	2024-11-30 17:32:10.176	9.8s	0ms	64.9%	3.1 MB	5.4 MB	10 MB	1.3 KB	0.0	3.1
skani_1thread/D3_skani_1thread_trial2/trace.txt	D3_skani_1thread_trial2	144	ba/7bc114	31907084	skani (144)	COMPLETED	0	2024-11-30 17:32:10.383	9.7s	1s	59.8%	3.1 MB	5.4 MB	9.9 MB	1.2 KB	1.0	3.1
skani_1thread/D3_skani_1thread_trial2/trace.txt	D3_skani_1thread_trial2	151	9b/5554f5	31907077	skani (151)	COMPLETED	0	2024-11-30 17:32:10.197	9.8s	0ms	53.0%	3.1 MB	5.4 MB	10 MB	1.2 KB	0.0	3.1
skani_1thread/D3_skani_1thread_trial2/trace.txt	D3_skani_1thread_trial2	154	6b/2b07d4	31907088	skani (154)	COMPLETED	0	2024-11-30 17:32:10.481	9.6s	0ms	55.7%	3.1 MB	5.4 MB	9.9 MB	1.2 KB	0.0	3.1
skani_1thread/D3_skani_1thread_trial2/trace.txt	D3_skani_1thread_trial2	147	4b/154fc7	31907096	skani (147)	COMPLETED	0	2024-11-30 17:32:10.684	9.4s	0ms	64.2%	3.1 MB	5.4 MB	9.9 MB	1.2 KB	0.0	3.1
skani_1thread/D3_skani_1thread_trial2/trace.txt	D3_skani_1thread_trial2	150	46/bd5b4f	31907100	skani (150)	COMPLETED	0	2024-11-30 17:32:10.987	9.2s	0ms	57.5%	3.1 MB	5.4 MB	10 MB	1.2 KB	0.0	3.1
skani_1thread/D3_skani_1thread_trial2/trace.txt	D3_skani_1thread_trial2	149	33/1dd67b	31907101	skani (149)	COMPLETED	0	2024-11-30 17:32:11.069	9.1s	0ms	53.2%	3.1 MB	5.4 MB	10.3 MB	1.2 KB	0.0	3.1
skani_1thread/D3_skani_1thread_trial2/trace.txt	D3_skani_1thread_trial2	128	e3/6eaf85	31907107	skani (128)	COMPLETED	0	2024-11-30 17:32:11.440	8.7s	0ms	56.7%	3.1 MB	5.4 MB	9.9 MB	1.2 KB	0.0	3.1
skani_1thread/D3_skani_1thread_trial2/trace.txt	D3_skani_1thread_trial2	132	c8/886621	31907079	skani (132)	COMPLETED	0	2024-11-30 17:32:10.248	14.7s	0ms	47.3%	10.6 MB	141.7 MB	9.9 MB	1.2 KB	0.0	10.6
skani_1thread/D3_skani_1thread_trial2/trace.txt	D3_skani_1thread_trial2	123	f6/c3994d	31907073	skani (123)	COMPLETED	0	2024-11-30 17:32:10.060	14.9s	1s	66.3%	3.1 MB	5.4 MB	10 MB	1.2 KB	1.0	3.1
skani_1thread/D3_skani_1thread_trial2/trace.txt	D3_skani_1thread_trial2	152	64/2877f6	31907082	skani (152)	COMPLETED	0	2024-11-30 17:32:10.320	14.6s	0ms	59.2%	3.1 MB	5.4 MB	9.8 MB	1.2 KB	0.0	3.1
skani_1thread/D3_skani_1thread_trial2/trace.txt	D3_skani_1thread_trial2	135	d7/fa3c62	31907083	skani (135)	COMPLETED	0	2024-11-30 17:32:10.347	14.6s	0ms	64.2%	3.1 MB	5.4 MB	10.1 MB	1.3 KB	0.0	3.1
skani_1thread/D3_skani_1thread_trial2/trace.txt	D3_skani_1thread_trial2	136	6f/ef3a9e	31907085	skani (136)	COMPLETED	0	2024-11-30 17:32:10.412	14.5s	1s	59.3%	3.1 MB	5.4 MB	10.3 MB	1.3 KB	1.0	3.1
skani_1thread/D3_skani_1thread_trial2/trace.txt	D3_skani_1thread_trial2	146	16/844e5d	31907086	skani (146)	COMPLETED	0	2024-11-30 17:32:10.436	14.5s	0ms	60.5%	3.1 MB	5.4 MB	10.3 MB	1.2 KB	0.0	3.1
skani_1thread/D3_skani_1thread_trial2/trace.txt	D3_skani_1thread_trial2	140	41/68ea47	31907087	skani (140)	COMPLETED	0	2024-11-30 17:32:10.459	14.5s	0ms	55.5%	3.1 MB	5.4 MB	10.3 MB	1.2 KB	0.0	3.1
skani_1thread/D3_skani_1thread_trial2/trace.txt	D3_skani_1thread_trial2	156	a4/13454b	31907090	skani (156)	COMPLETED	0	2024-11-30 17:32:10.529	14.4s	0ms	58.3%	3.1 MB	5.4 MB	9.5 MB	1.2 KB	0.0	3.1
skani_1thread/D3_skani_1thread_trial2/trace.txt	D3_skani_1thread_trial2	159	36/c479b8	31907092	skani (159)	COMPLETED	0	2024-11-30 17:32:10.592	14.4s	1s	64.3%	3.1 MB	5.4 MB	10 MB	1.2 KB	1.0	3.1
skani_1thread/D3_skani_1thread_trial2/trace.txt	D3_skani_1thread_trial2	145	86/8b1a8d	31907093	skani (145)	COMPLETED	0	2024-11-30 17:32:10.614	14.4s	0ms	62.6%	3.2 MB	5.4 MB	9.6 MB	1.2 KB	0.0	3.2
skani_1thread/D3_skani_1thread_trial2/trace.txt	D3_skani_1thread_trial2	138	03/b90ac3	31907094	skani (138)	COMPLETED	0	2024-11-30 17:32:10.636	14.4s	0ms	66.0%	3.1 MB	5.4 MB	9.9 MB	1.2 KB	0.0	3.1
skani_1thread/D3_skani_1thread_trial2/trace.txt	D3_skani_1thread_trial2	164	47/cd5d7b	31907097	skani (164)	COMPLETED	0	2024-11-30 17:32:10.705	14.3s	0ms	70.7%	3.1 MB	5.4 MB	10 MB	1.2 KB	0.0	3.1
skani_1thread/D3_skani_1thread_trial2/trace.txt	D3_skani_1thread_trial2	129	2b/837b8d	31907095	skani (129)	COMPLETED	0	2024-11-30 17:32:10.662	14.3s	0ms	56.9%	3 MB	5.4 MB	9.4 MB	1.2 KB	0.0	3.0
skani_1thread/D3_skani_1thread_trial2/trace.txt	D3_skani_1thread_trial2	162	03/64e31f	31907098	skani (162)	COMPLETED	0	2024-11-30 17:32:10.738	14.3s	0ms	58.5%	3.1 MB	5.4 MB	9.7 MB	1.2 KB	0.0	3.1
skani_1thread/D3_skani_1thread_trial2/trace.txt	D3_skani_1thread_trial2	139	99/d4171c	31907102	skani (139)	COMPLETED	0	2024-11-30 17:32:11.110	14s	0ms	58.3%	3.2 MB	5.4 MB	9.7 MB	1.2 KB	0.0	3.2
skani_1thread/D3_skani_1thread_trial2/trace.txt	D3_skani_1thread_trial2	137	1e/4d1019	31907104	skani (137)	COMPLETED	0	2024-11-30 17:32:11.225	13.9s	0ms	56.9%	3.1 MB	5.4 MB	9.9 MB	1.2 KB	0.0	3.1
skani_1thread/D3_skani_1thread_trial2/trace.txt	D3_skani_1thread_trial2	148	e3/c53b01	31907105	skani (148)	COMPLETED	0	2024-11-30 17:32:11.277	13.8s	0ms	59.3%	3.2 MB	5.4 MB	9.7 MB	1.2 KB	0.0	3.2
skani_1thread/D3_skani_1thread_trial2/trace.txt	D3_skani_1thread_trial2	166	1e/786f73	31907108	skani (166)	COMPLETED	0	2024-11-30 17:32:11.478	13.6s	0ms	56.2%	3.1 MB	5.4 MB	9.6 MB	1.2 KB	0.0	3.1
skani_1thread/D3_skani_1thread_trial2/trace.txt	D3_skani_1thread_trial2	176	93/dba1ee	31907114	skani (176)	COMPLETED	0	2024-11-30 17:32:11.787	13.3s	0ms	60.4%	3.1 MB	5.4 MB	9.6 MB	1.2 KB	0.0	3.1
skani_1thread/D3_skani_1thread_trial2/trace.txt	D3_skani_1thread_trial2	157	e7/30a5b8	31907118	skani (157)	COMPLETED	0	2024-11-30 17:32:12.006	13.1s	0ms	51.7%	3.2 MB	5.4 MB	9.7 MB	1.2 KB	0.0	3.2
skani_1thread/D3_skani_1thread_trial2/trace.txt	D3_skani_1thread_trial2	155	74/16f684	31907119	skani (155)	COMPLETED	0	2024-11-30 17:32:12.107	13s	0ms	60.6%	3.2 MB	5.4 MB	9.8 MB	1.2 KB	0.0	3.2
skani_1thread/D3_skani_1thread_trial2/trace.txt	D3_skani_1thread_trial2	131	4a/f76801	31907089	skani (131)	COMPLETED	0	2024-11-30 17:32:10.504	19.4s	0ms	61.1%	3.2 MB	5.4 MB	9.7 MB	1.2 KB	0.0	3.2
skani_1thread/D3_skani_1thread_trial2/trace.txt	D3_skani_1thread_trial2	153	50/9dd681	31907091	skani (153)	COMPLETED	0	2024-11-30 17:32:10.570	19.4s	0ms	69.7%	3.1 MB	5.4 MB	9.7 MB	1.2 KB	0.0	3.1
skani_1thread/D3_skani_1thread_trial2/trace.txt	D3_skani_1thread_trial2	169	4c/e2d8a1	31907099	skani (169)	COMPLETED	0	2024-11-30 17:32:10.825	19.1s	0ms	62.7%	3.2 MB	5.4 MB	9.6 MB	1.2 KB	0.0	3.2
skani_1thread/D3_skani_1thread_trial2/trace.txt	D3_skani_1thread_trial2	143	fe/6356bb	31907103	skani (143)	COMPLETED	0	2024-11-30 17:32:11.153	18.8s	0ms	62.3%	3.1 MB	5.4 MB	10.1 MB	1.2 KB	0.0	3.1
skani_1thread/D3_skani_1thread_trial2/trace.txt	D3_skani_1thread_trial2	175	9b/eb4359	31907106	skani (175)	COMPLETED	0	2024-11-30 17:32:11.361	18.6s	0ms	70.7%	3.2 MB	5.4 MB	9.9 MB	1.2 KB	0.0	3.2
skani_1thread/D3_skani_1thread_trial2/trace.txt	D3_skani_1thread_trial2	177	1e/d65efd	31907109	skani (177)	COMPLETED	0	2024-11-30 17:32:11.512	18.5s	0ms	62.3%	3.1 MB	5.4 MB	9.8 MB	1.2 KB	0.0	3.1
skani_1thread/D3_skani_1thread_trial2/trace.txt	D3_skani_1thread_trial2	178	d5/e5c832	31907110	skani (178)	COMPLETED	0	2024-11-30 17:32:11.535	18.4s	0ms	54.5%	3.2 MB	5.4 MB	9.7 MB	1.2 KB	0.0	3.2
skani_1thread/D3_skani_1thread_trial2/trace.txt	D3_skani_1thread_trial2	179	45/10799e	31907111	skani (179)	COMPLETED	0	2024-11-30 17:32:11.609	18.4s	0ms	63.9%	3.1 MB	5.4 MB	9.7 MB	1.3 KB	0.0	3.1
skani_1thread/D3_skani_1thread_trial2/trace.txt	D3_skani_1thread_trial2	182	b9/3d0cf9	31907112	skani (182)	COMPLETED	0	2024-11-30 17:32:11.687	18.3s	0ms	60.8%	3.1 MB	5.4 MB	9.6 MB	1.2 KB	0.0	3.1
skani_1thread/D3_skani_1thread_trial2/trace.txt	D3_skani_1thread_trial2	181	4b/abc298	31907113	skani (181)	COMPLETED	0	2024-11-30 17:32:11.734	18.3s	0ms	55.7%	3.1 MB	5.4 MB	9.9 MB	1.2 KB	0.0	3.1
skani_1thread/D3_skani_1thread_trial2/trace.txt	D3_skani_1thread_trial2	160	69/2a9526	31907115	skani (160)	COMPLETED	0	2024-11-30 17:32:11.873	18.1s	0ms	50.5%	3.1 MB	5.4 MB	10 MB	1.3 KB	0.0	3.1
skani_1thread/D3_skani_1thread_trial2/trace.txt	D3_skani_1thread_trial2	186	d0/883e35	31907117	skani (186)	COMPLETED	0	2024-11-30 17:32:11.954	18.1s	0ms	60.6%	3.1 MB	5.4 MB	10.2 MB	1.2 KB	0.0	3.1
skani_1thread/D3_skani_1thread_trial2/trace.txt	D3_skani_1thread_trial2	191	97/a54ccf	31907121	skani (191)	COMPLETED	0	2024-11-30 17:32:15.059	15s	0ms	62.5%	3.1 MB	5.4 MB	9.8 MB	1.2 KB	0.0	3.1
skani_1thread/D3_skani_1thread_trial2/trace.txt	D3_skani_1thread_trial2	185	ac/487fe9	31907116	skani (185)	COMPLETED	0	2024-11-30 17:32:11.910	18.1s	0ms	66.0%	3.1 MB	5.4 MB	9.8 MB	1.3 KB	0.0	3.1
skani_1thread/D3_skani_1thread_trial2/trace.txt	D3_skani_1thread_trial2	161	1f/31f410	31907120	skani (161)	COMPLETED	0	2024-11-30 17:32:14.993	15s	0ms	55.2%	3.1 MB	5.4 MB	10 MB	1.3 KB	0.0	3.1
skani_1thread/D3_skani_1thread_trial2/trace.txt	D3_skani_1thread_trial2	193	05/b7c7bc	31907123	skani (193)	COMPLETED	0	2024-11-30 17:32:15.237	14.8s	1s	38.1%	3.1 MB	5.4 MB	9.3 MB	1.2 KB	1.0	3.1
skani_1thread/D3_skani_1thread_trial2/trace.txt	D3_skani_1thread_trial2	165	63/b1cb7d	31907124	skani (165)	COMPLETED	0	2024-11-30 17:32:15.305	14.8s	0ms	65.1%	3.1 MB	5.4 MB	9.7 MB	1.2 KB	0.0	3.1
skani_1thread/D3_skani_1thread_trial2/trace.txt	D3_skani_1thread_trial2	173	75/197205	31907127	skani (173)	COMPLETED	0	2024-11-30 17:32:15.493	14.6s	0ms	54.6%	3.2 MB	5.4 MB	10 MB	1.3 KB	0.0	3.2
skani_1thread/D3_skani_1thread_trial2/trace.txt	D3_skani_1thread_trial2	207	38/58bb5c	31907129	skani (207)	COMPLETED	0	2024-11-30 17:32:15.617	14.5s	0ms	63.7%	3.1 MB	5.4 MB	9.7 MB	1.2 KB	0.0	3.1
skani_1thread/D3_skani_1thread_trial2/trace.txt	D3_skani_1thread_trial2	158	84/35b281	31907131	skani (158)	COMPLETED	0	2024-11-30 17:32:15.770	14.3s	0ms	49.2%	3.2 MB	5.4 MB	5.2 MB	1.2 KB	0.0	3.2
skani_1thread/D3_skani_1thread_trial2/trace.txt	D3_skani_1thread_trial2	163	02/497d8a	31907134	skani (163)	COMPLETED	0	2024-11-30 17:32:15.937	14.2s	0ms	57.8%	3.1 MB	5.4 MB	10 MB	1.2 KB	0.0	3.1
skani_1thread/D3_skani_1thread_trial2/trace.txt	D3_skani_1thread_trial2	187	67/34eace	31907132	skani (187)	COMPLETED	0	2024-11-30 17:32:15.793	14.3s	0ms	56.5%	3.1 MB	5.4 MB	9.5 MB	1.3 KB	0.0	3.1
skani_1thread/D3_skani_1thread_trial2/trace.txt	D3_skani_1thread_trial2	174	df/110026	31907135	skani (174)	COMPLETED	0	2024-11-30 17:32:16.009	14.1s	0ms	50.5%	3.2 MB	5.4 MB	9.3 MB	1.3 KB	0.0	3.2
skani_1thread/D3_skani_1thread_trial2/trace.txt	D3_skani_1thread_trial2	197	df/dcb6d1	31907136	skani (197)	COMPLETED	0	2024-11-30 17:32:16.080	14s	0ms	57.3%	3.1 MB	5.4 MB	10 MB	1.2 KB	0.0	3.1
skani_1thread/D3_skani_1thread_trial2/trace.txt	D3_skani_1thread_trial2	209	52/9ec30a	31907139	skani (209)	COMPLETED	0	2024-11-30 17:32:16.269	13.9s	0ms	65.0%	3.1 MB	5.4 MB	9.7 MB	1.2 KB	0.0	3.1
skani_1thread/D3_skani_1thread_trial2/trace.txt	D3_skani_1thread_trial2	180	5f/e9e2e5	31907140	skani (180)	COMPLETED	0	2024-11-30 17:32:16.322	13.8s	0ms	49.4%	3.2 MB	5.4 MB	9.7 MB	1.2 KB	0.0	3.2
skani_1thread/D3_skani_1thread_trial2/trace.txt	D3_skani_1thread_trial2	212	41/979525	31907143	skani (212)	COMPLETED	0	2024-11-30 17:32:16.426	13.7s	0ms	61.7%	3.1 MB	5.4 MB	9.9 MB	1.2 KB	0.0	3.1
skani_1thread/D3_skani_1thread_trial2/trace.txt	D3_skani_1thread_trial2	172	23/c2566e	31907130	skani (172)	COMPLETED	0	2024-11-30 17:32:15.685	14.4s	0ms	60.0%	3.1 MB	5.4 MB	9.7 MB	1.2 KB	0.0	3.1
skani_1thread/D3_skani_1thread_trial2/trace.txt	D3_skani_1thread_trial2	183	da/1dd516	31907142	skani (183)	COMPLETED	0	2024-11-30 17:32:16.382	13.8s	0ms	63.2%	3 MB	5.4 MB	10 MB	1.2 KB	0.0	3.0
skani_1thread/D3_skani_1thread_trial2/trace.txt	D3_skani_1thread_trial2	214	d2/329bd0	31907144	skani (214)	COMPLETED	0	2024-11-30 17:32:16.497	13.7s	0ms	59.7%	3.1 MB	5.4 MB	9.8 MB	1.2 KB	0.0	3.1
skani_1thread/D3_skani_1thread_trial2/trace.txt	D3_skani_1thread_trial2	218	c6/887c57	31907146	skani (218)	COMPLETED	0	2024-11-30 17:32:16.614	13.6s	0ms	61.5%	3.2 MB	5.4 MB	10 MB	1.2 KB	0.0	3.2
skani_1thread/D3_skani_1thread_trial2/trace.txt	D3_skani_1thread_trial2	168	af/004e9a	31907145	skani (168)	COMPLETED	0	2024-11-30 17:32:16.549	13.6s	1s	37.8%	5.9 MB	141.7 MB	9.8 MB	1.2 KB	1.0	5.9
skani_1thread/D3_skani_1thread_trial2/trace.txt	D3_skani_1thread_trial2	199	db/eaf052	31907147	skani (199)	COMPLETED	0	2024-11-30 17:32:16.682	13.5s	0ms	64.1%	3.1 MB	5.4 MB	10.1 MB	1.3 KB	0.0	3.1
skani_1thread/D3_skani_1thread_trial2/trace.txt	D3_skani_1thread_trial2	188	3f/0aeab1	31907151	skani (188)	COMPLETED	0	2024-11-30 17:32:16.982	13.2s	1s	63.2%	3.2 MB	5.4 MB	10.3 MB	1.3 KB	1.0	3.2
skani_1thread/D3_skani_1thread_trial2/trace.txt	D3_skani_1thread_trial2	226	c6/04fc47	31907154	skani (226)	COMPLETED	0	2024-11-30 17:32:17.206	13s	0ms	54.5%	3.1 MB	5.4 MB	9.6 MB	1.2 KB	0.0	3.1
skani_1thread/D3_skani_1thread_trial2/trace.txt	D3_skani_1thread_trial2	233	97/578c89	31907157	skani (233)	COMPLETED	0	2024-11-30 17:32:17.365	12.9s	1s	68.4%	3.1 MB	5.4 MB	10.2 MB	1.2 KB	1.0	3.1
skani_1thread/D3_skani_1thread_trial2/trace.txt	D3_skani_1thread_trial2	228	ae/4e49f4	31907158	skani (228)	COMPLETED	0	2024-11-30 17:32:17.457	12.8s	0ms	55.5%	15.5 MB	141.7 MB	10.1 MB	1.2 KB	0.0	15.5
skani_1thread/D3_skani_1thread_trial2/trace.txt	D3_skani_1thread_trial2	235	a4/8bbae9	31907159	skani (235)	COMPLETED	0	2024-11-30 17:32:17.533	12.7s	0ms	53.4%	3.1 MB	5.4 MB	9.9 MB	1.2 KB	0.0	3.1
skani_1thread/D3_skani_1thread_trial2/trace.txt	D3_skani_1thread_trial2	234	0f/90798e	31907161	skani (234)	COMPLETED	0	2024-11-30 17:32:17.666	12.6s	0ms	51.9%	3.2 MB	5.4 MB	10 MB	1.3 KB	0.0	3.2
skani_1thread/D3_skani_1thread_trial2/trace.txt	D3_skani_1thread_trial2	251	66/621f4a	31907177	skani (251)	COMPLETED	0	2024-11-30 17:32:20.895	9.4s	0ms	69.0%	3.1 MB	5.4 MB	10.5 MB	1.2 KB	0.0	3.1
skani_1thread/D3_skani_1thread_trial2/trace.txt	D3_skani_1thread_trial2	189	c5/1ec474	31907122	skani (189)	COMPLETED	0	2024-11-30 17:32:15.161	19.8s	0ms	67.8%	3.1 MB	5.4 MB	9.4 MB	1.2 KB	0.0	3.1
skani_1thread/D3_skani_1thread_trial2/trace.txt	D3_skani_1thread_trial2	198	bd/a96899	31907125	skani (198)	COMPLETED	0	2024-11-30 17:32:15.366	19.6s	0ms	42.8%	3.1 MB	5.4 MB	6.1 MB	1.2 KB	0.0	3.1
skani_1thread/D3_skani_1thread_trial2/trace.txt	D3_skani_1thread_trial2	167	18/dec5fe	31907126	skani (167)	COMPLETED	0	2024-11-30 17:32:15.433	19.5s	0ms	47.3%	3.1 MB	5.4 MB	9.8 MB	1.3 KB	0.0	3.1
skani_1thread/D3_skani_1thread_trial2/trace.txt	D3_skani_1thread_trial2	204	7f/432cd2	31907128	skani (204)	COMPLETED	0	2024-11-30 17:32:15.541	19.4s	0ms	65.1%	3.1 MB	5.4 MB	9.8 MB	1.2 KB	0.0	3.1
skani_1thread/D3_skani_1thread_trial2/trace.txt	D3_skani_1thread_trial2	171	51/2cf5a1	31907133	skani (171)	COMPLETED	0	2024-11-30 17:32:15.833	19.1s	0ms	62.1%	3.1 MB	5.4 MB	9.9 MB	1.2 KB	0.0	3.1
skani_1thread/D3_skani_1thread_trial2/trace.txt	D3_skani_1thread_trial2	170	67/fd73a3	31907137	skani (170)	COMPLETED	0	2024-11-30 17:32:16.137	18.9s	0ms	67.1%	3.1 MB	5.4 MB	10.1 MB	1.2 KB	0.0	3.1
skani_1thread/D3_skani_1thread_trial2/trace.txt	D3_skani_1thread_trial2	210	45/251925	31907138	skani (210)	COMPLETED	0	2024-11-30 17:32:16.202	18.8s	0ms	59.9%	3.1 MB	5.4 MB	9.8 MB	1.2 KB	0.0	3.1
skani_1thread/D3_skani_1thread_trial2/trace.txt	D3_skani_1thread_trial2	213	0f/be92dd	31907141	skani (213)	COMPLETED	0	2024-11-30 17:32:16.350	18.7s	0ms	60.3%	3.1 MB	5.4 MB	9.8 MB	1.2 KB	0.0	3.1
skani_1thread/D3_skani_1thread_trial2/trace.txt	D3_skani_1thread_trial2	220	b9/f2381c	31907148	skani (220)	COMPLETED	0	2024-11-30 17:32:16.742	18.3s	1s	59.4%	3.1 MB	5.4 MB	9.9 MB	1.3 KB	1.0	3.1
skani_1thread/D3_skani_1thread_trial2/trace.txt	D3_skani_1thread_trial2	184	73/49d936	31907149	skani (184)	COMPLETED	0	2024-11-30 17:32:16.797	18.3s	0ms	54.5%	3.1 MB	5.4 MB	10.1 MB	1.2 KB	0.0	3.1
skani_1thread/D3_skani_1thread_trial2/trace.txt	D3_skani_1thread_trial2	196	2c/b42c4d	31907150	skani (196)	COMPLETED	0	2024-11-30 17:32:16.851	18.2s	1s	62.7%	3.1 MB	5.4 MB	9.8 MB	1.3 KB	1.0	3.1
skani_1thread/D3_skani_1thread_trial2/trace.txt	D3_skani_1thread_trial2	200	01/3ffd07	31907152	skani (200)	COMPLETED	0	2024-11-30 17:32:17.027	18s	1s	58.8%	3.2 MB	5.4 MB	9.4 MB	1.2 KB	1.0	3.2
skani_1thread/D3_skani_1thread_trial2/trace.txt	D3_skani_1thread_trial2	223	da/f20158	31907153	skani (223)	COMPLETED	0	2024-11-30 17:32:17.122	18s	0ms	64.2%	3.1 MB	5.4 MB	10 MB	1.2 KB	0.0	3.1
skani_1thread/D3_skani_1thread_trial2/trace.txt	D3_skani_1thread_trial2	227	8c/587da5	31907155	skani (227)	COMPLETED	0	2024-11-30 17:32:17.273	17.8s	0ms	66.1%	3.2 MB	5.4 MB	9.5 MB	1.2 KB	0.0	3.2
skani_1thread/D3_skani_1thread_trial2/trace.txt	D3_skani_1thread_trial2	195	9c/26a41e	31907156	skani (195)	COMPLETED	0	2024-11-30 17:32:17.299	17.8s	0ms	34.5%	10.1 MB	141.7 MB	9.9 MB	1.2 KB	0.0	10.1
skani_1thread/D3_skani_1thread_trial2/trace.txt	D3_skani_1thread_trial2	232	e2/bb9a30	31907160	skani (232)	COMPLETED	0	2024-11-30 17:32:17.608	17.5s	1s	66.5%	3.1 MB	5.4 MB	9.2 MB	1.2 KB	1.0	3.1
skani_1thread/D3_skani_1thread_trial2/trace.txt	D3_skani_1thread_trial2	236	70/607aad	31907162	skani (236)	COMPLETED	0	2024-11-30 17:32:17.717	17.4s	0ms	56.2%	3.1 MB	5.4 MB	9.6 MB	1.2 KB	0.0	3.1
skani_1thread/D3_skani_1thread_trial2/trace.txt	D3_skani_1thread_trial2	201	c2/f2fd06	31907163	skani (201)	COMPLETED	0	2024-11-30 17:32:20.009	15.1s	0ms	55.4%	3.2 MB	5.4 MB	9.9 MB	1.2 KB	0.0	3.2
skani_1thread/D3_skani_1thread_trial2/trace.txt	D3_skani_1thread_trial2	205	3f/f371a8	31907164	skani (205)	COMPLETED	0	2024-11-30 17:32:20.151	15s	0ms	50.1%	3.2 MB	5.4 MB	10.1 MB	1.3 KB	0.0	3.2
skani_1thread/D3_skani_1thread_trial2/trace.txt	D3_skani_1thread_trial2	203	94/97d59a	31907165	skani (203)	COMPLETED	0	2024-11-30 17:32:20.225	14.9s	0ms	64.4%	3.1 MB	5.4 MB	10.1 MB	1.2 KB	0.0	3.1
skani_1thread/D3_skani_1thread_trial2/trace.txt	D3_skani_1thread_trial2	202	96/d82390	31907166	skani (202)	COMPLETED	0	2024-11-30 17:32:20.278	14.9s	0ms	61.0%	3.2 MB	5.4 MB	9.8 MB	1.2 KB	0.0	3.2
skani_1thread/D3_skani_1thread_trial2/trace.txt	D3_skani_1thread_trial2	194	9c/8094ab	31907167	skani (194)	COMPLETED	0	2024-11-30 17:32:20.322	14.8s	0ms	70.5%	3.1 MB	5.4 MB	9.9 MB	1.2 KB	0.0	3.1
skani_1thread/D3_skani_1thread_trial2/trace.txt	D3_skani_1thread_trial2	190	fb/096d33	31907168	skani (190)	COMPLETED	0	2024-11-30 17:32:20.381	14.8s	0ms	68.4%	3.1 MB	5.4 MB	10 MB	1.2 KB	0.0	3.1
skani_1thread/D3_skani_1thread_trial2/trace.txt	D3_skani_1thread_trial2	238	c5/038e06	31907169	skani (238)	COMPLETED	0	2024-11-30 17:32:20.440	14.7s	0ms	67.1%	3.1 MB	5.4 MB	9.9 MB	1.3 KB	0.0	3.1
skani_1thread/D3_skani_1thread_trial2/trace.txt	D3_skani_1thread_trial2	206	24/c03ef5	31907170	skani (206)	COMPLETED	0	2024-11-30 17:32:20.536	14.6s	0ms	66.7%	3.2 MB	5.4 MB	10 MB	1.3 KB	0.0	3.2
skani_1thread/D3_skani_1thread_trial2/trace.txt	D3_skani_1thread_trial2	192	b6/030dfb	31907171	skani (192)	COMPLETED	0	2024-11-30 17:32:20.605	14.6s	0ms	70.7%	3.1 MB	5.4 MB	9.4 MB	1.2 KB	0.0	3.1
skani_1thread/D3_skani_1thread_trial2/trace.txt	D3_skani_1thread_trial2	239	3e/20c617	31907172	skani (239)	COMPLETED	0	2024-11-30 17:32:20.663	14.5s	0ms	54.5%	3.2 MB	5.4 MB	9.9 MB	1.2 KB	0.0	3.2
skani_1thread/D3_skani_1thread_trial2/trace.txt	D3_skani_1thread_trial2	243	8a/f2db20	31907173	skani (243)	COMPLETED	0	2024-11-30 17:32:20.706	14.5s	0ms	61.1%	3.1 MB	5.4 MB	9.2 MB	1.2 KB	0.0	3.1
skani_1thread/D3_skani_1thread_trial2/trace.txt	D3_skani_1thread_trial2	244	2b/cafd89	31907174	skani (244)	COMPLETED	0	2024-11-30 17:32:20.781	14.4s	0ms	60.0%	3.1 MB	5.4 MB	10.3 MB	1.2 KB	0.0	3.1
skani_1thread/D3_skani_1thread_trial2/trace.txt	D3_skani_1thread_trial2	208	35/c85e39	31907176	skani (208)	COMPLETED	0	2024-11-30 17:32:20.867	14.3s	0ms	60.9%	3 MB	5.4 MB	10.1 MB	1.2 KB	0.0	3.0
skani_1thread/D3_skani_1thread_trial2/trace.txt	D3_skani_1thread_trial2	253	10/df54b4	31907178	skani (253)	COMPLETED	0	2024-11-30 17:32:20.969	14.2s	1s	65.9%	3.2 MB	5.4 MB	9.6 MB	1.2 KB	1.0	3.2
skani_1thread/D3_skani_1thread_trial2/trace.txt	D3_skani_1thread_trial2	217	dc/7150c4	31907179	skani (217)	COMPLETED	0	2024-11-30 17:32:21.041	14.2s	0ms	63.2%	3.1 MB	5.4 MB	9.8 MB	1.2 KB	0.0	3.1
skani_1thread/D3_skani_1thread_trial2/trace.txt	D3_skani_1thread_trial2	256	92/92aaf9	31907180	skani (256)	COMPLETED	0	2024-11-30 17:32:21.117	14.1s	0ms	51.9%	3.2 MB	5.4 MB	10 MB	1.2 KB	0.0	3.2
skani_1thread/D3_skani_1thread_trial2/trace.txt	D3_skani_1thread_trial2	258	cd/c9d20a	31907181	skani (258)	COMPLETED	0	2024-11-30 17:32:21.174	14.1s	0ms	44.6%	3.1 MB	5.4 MB	5.8 MB	1.2 KB	0.0	3.1
skani_1thread/D3_skani_1thread_trial2/trace.txt	D3_skani_1thread_trial2	257	18/b65c46	31907182	skani (257)	COMPLETED	0	2024-11-30 17:32:21.253	14s	0ms	60.5%	3.1 MB	5.4 MB	9.7 MB	1.2 KB	0.0	3.1
skani_1thread/D3_skani_1thread_trial2/trace.txt	D3_skani_1thread_trial2	215	07/43026d	31907184	skani (215)	COMPLETED	0	2024-11-30 17:32:21.436	13.8s	1s	67.5%	3.1 MB	5.4 MB	10 MB	1.2 KB	1.0	3.1
skani_1thread/D3_skani_1thread_trial2/trace.txt	D3_skani_1thread_trial2	216	39/93278e	31907185	skani (216)	COMPLETED	0	2024-11-30 17:32:21.506	13.7s	0ms	21.9%	9.9 MB	141.7 MB	9.2 MB	1.2 KB	0.0	9.9
skani_1thread/D3_skani_1thread_trial2/trace.txt	D3_skani_1thread_trial2	211	31/2211fa	31907186	skani (211)	COMPLETED	0	2024-11-30 17:32:24.998	10.3s	0ms	64.9%	3.2 MB	5.4 MB	9.7 MB	1.3 KB	0.0	3.2
skani_1thread/D3_skani_1thread_trial2/trace.txt	D3_skani_1thread_trial2	268	14/76dd16	31907194	skani (268)	COMPLETED	0	2024-11-30 17:32:25.673	9.6s	0ms	60.1%	3.1 MB	5.4 MB	9.6 MB	1.2 KB	0.0	3.1
skani_1thread/D3_skani_1thread_trial2/trace.txt	D3_skani_1thread_trial2	230	9f/52fe4c	31907196	skani (230)	COMPLETED	0	2024-11-30 17:32:25.789	9.5s	0ms	64.0%	3.1 MB	5.4 MB	9.9 MB	1.2 KB	0.0	3.1
skani_1thread/D3_skani_1thread_trial2/trace.txt	D3_skani_1thread_trial2	245	f1/2222fe	31907175	skani (245)	COMPLETED	0	2024-11-30 17:32:20.825	19.1s	0ms	69.4%	3 MB	5.4 MB	10 MB	1.2 KB	0.0	3.0
skani_1thread/D3_skani_1thread_trial2/trace.txt	D3_skani_1thread_trial2	259	93/44f52e	31907183	skani (259)	COMPLETED	0	2024-11-30 17:32:21.389	18.5s	0ms	58.7%	3.1 MB	5.4 MB	9.2 MB	1.2 KB	0.0	3.1
skani_1thread/D3_skani_1thread_trial2/trace.txt	D3_skani_1thread_trial2	260	18/24bc4b	31907187	skani (260)	COMPLETED	0	2024-11-30 17:32:25.165	14.8s	0ms	58.4%	3.2 MB	5.4 MB	9.9 MB	1.2 KB	0.0	3.2
skani_1thread/D3_skani_1thread_trial2/trace.txt	D3_skani_1thread_trial2	254	31/23f7a9	31907188	skani (254)	COMPLETED	0	2024-11-30 17:32:25.233	14.7s	0ms	59.4%	3.2 MB	5.4 MB	9.5 MB	1.2 KB	0.0	3.2
skani_1thread/D3_skani_1thread_trial2/trace.txt	D3_skani_1thread_trial2	225	9f/b78104	31907189	skani (225)	COMPLETED	0	2024-11-30 17:32:25.321	14.6s	0ms	52.0%	3.1 MB	5.4 MB	10 MB	1.2 KB	0.0	3.1
skani_1thread/D3_skani_1thread_trial2/trace.txt	D3_skani_1thread_trial2	264	62/f9e9b1	31907190	skani (264)	COMPLETED	0	2024-11-30 17:32:25.433	14.5s	1s	55.1%	3.1 MB	5.4 MB	10 MB	1.2 KB	1.0	3.1
skani_1thread/D3_skani_1thread_trial2/trace.txt	D3_skani_1thread_trial2	263	8c/6a31d3	31907191	skani (263)	COMPLETED	0	2024-11-30 17:32:25.490	14.5s	0ms	50.7%	3.1 MB	5.4 MB	9.9 MB	1.2 KB	0.0	3.1
skani_1thread/D3_skani_1thread_trial2/trace.txt	D3_skani_1thread_trial2	266	10/59563b	31907192	skani (266)	COMPLETED	0	2024-11-30 17:32:25.549	14.4s	0ms	58.9%	3.1 MB	5.4 MB	10 MB	1.3 KB	0.0	3.1
skani_1thread/D3_skani_1thread_trial2/trace.txt	D3_skani_1thread_trial2	267	96/1a2484	31907193	skani (267)	COMPLETED	0	2024-11-30 17:32:25.601	14.4s	0ms	62.8%	3.1 MB	5.4 MB	10.1 MB	1.3 KB	0.0	3.1
skani_1thread/D3_skani_1thread_trial2/trace.txt	D3_skani_1thread_trial2	269	db/0687f8	31907195	skani (269)	COMPLETED	0	2024-11-30 17:32:25.737	14.2s	0ms	62.6%	3.1 MB	5.4 MB	9.7 MB	1.2 KB	0.0	3.1
skani_1thread/D3_skani_1thread_trial2/trace.txt	D3_skani_1thread_trial2	221	17/2c209b	31907197	skani (221)	COMPLETED	0	2024-11-30 17:32:25.894	14.1s	0ms	58.9%	3.1 MB	5.4 MB	9.7 MB	1.2 KB	0.0	3.1
skani_1thread/D3_skani_1thread_trial2/trace.txt	D3_skani_1thread_trial2	224	1c/e5b80b	31907198	skani (224)	COMPLETED	0	2024-11-30 17:32:25.926	14.1s	0ms	53.0%	3.1 MB	5.4 MB	6.7 MB	1.2 KB	0.0	3.1
skani_1thread/D3_skani_1thread_trial2/trace.txt	D3_skani_1thread_trial2	222	80/115703	31907200	skani (222)	COMPLETED	0	2024-11-30 17:32:26.098	13.9s	0ms	55.1%	3.2 MB	5.4 MB	9.7 MB	1.2 KB	0.0	3.2
skani_1thread/D3_skani_1thread_trial2/trace.txt	D3_skani_1thread_trial2	219	81/b99c37	31907199	skani (219)	COMPLETED	0	2024-11-30 17:32:25.961	14s	0ms	60.8%	3.1 MB	5.4 MB	9.7 MB	1.3 KB	0.0	3.1
skani_1thread/D3_skani_1thread_trial2/trace.txt	D3_skani_1thread_trial2	241	80/8c224b	31907202	skani (241)	COMPLETED	0	2024-11-30 17:32:26.237	13.8s	0ms	61.1%	3.1 MB	5.4 MB	9.7 MB	1.3 KB	0.0	3.1
skani_1thread/D3_skani_1thread_trial2/trace.txt	D3_skani_1thread_trial2	231	26/4210dc	31907201	skani (231)	COMPLETED	0	2024-11-30 17:32:26.162	13.9s	0ms	61.0%	3.2 MB	5.4 MB	9.3 MB	1.2 KB	0.0	3.2
skani_1thread/D3_skani_1thread_trial2/trace.txt	D3_skani_1thread_trial2	265	1c/c93cb5	31907203	skani (265)	COMPLETED	0	2024-11-30 17:32:26.337	13.7s	1s	66.6%	3.1 MB	5.4 MB	9.9 MB	1.2 KB	1.0	3.1
skani_1thread/D3_skani_1thread_trial2/trace.txt	D3_skani_1thread_trial2	237	d8/572886	31907204	skani (237)	COMPLETED	0	2024-11-30 17:32:26.410	13.7s	0ms	53.1%	10.1 MB	141.7 MB	10.4 MB	1.3 KB	0.0	10.1
skani_1thread/D3_skani_1thread_trial2/trace.txt	D3_skani_1thread_trial2	275	4c/2b4728	31907205	skani (275)	COMPLETED	0	2024-11-30 17:32:26.502	13.6s	0ms	63.1%	3.1 MB	5.4 MB	9.7 MB	1.2 KB	0.0	3.1
skani_1thread/D3_skani_1thread_trial2/trace.txt	D3_skani_1thread_trial2	276	2a/0ab0cb	31907206	skani (276)	COMPLETED	0	2024-11-30 17:32:26.561	13.5s	1s	46.2%	3.1 MB	5.4 MB	10.1 MB	1.2 KB	1.0	3.1
skani_1thread/D3_skani_1thread_trial2/trace.txt	D3_skani_1thread_trial2	229	d6/dd8a3c	31907207	skani (229)	COMPLETED	0	2024-11-30 17:32:29.998	10.1s	1s	62.7%	3.1 MB	5.4 MB	9.9 MB	1.2 KB	1.0	3.1
skani_1thread/D3_skani_1thread_trial2/trace.txt	D3_skani_1thread_trial2	242	0c/4eebc1	31907208	skani (242)	COMPLETED	0	2024-11-30 17:32:30.137	10s	1s	56.7%	3.1 MB	5.4 MB	9.6 MB	1.2 KB	1.0	3.1
skani_1thread/D3_skani_1thread_trial2/trace.txt	D3_skani_1thread_trial2	283	4b/e7e706	31907211	skani (283)	COMPLETED	0	2024-11-30 17:32:30.300	9.8s	0ms	64.8%	3.1 MB	5.4 MB	9.9 MB	1.2 KB	0.0	3.1
skani_1thread/D3_skani_1thread_trial2/trace.txt	D3_skani_1thread_trial2	296	33/1de388	31907225	skani (296)	COMPLETED	0	2024-11-30 17:32:31.174	9s	1s	48.8%	3.1 MB	5.4 MB	9.9 MB	1.2 KB	1.0	3.1
skani_1thread/D3_skani_1thread_trial2/trace.txt	D3_skani_1thread_trial2	281	fb/7b4ee8	31907209	skani (281)	COMPLETED	0	2024-11-30 17:32:30.193	14.7s	0ms	53.4%	3.1 MB	5.4 MB	10 MB	1.3 KB	0.0	3.1
skani_1thread/D3_skani_1thread_trial2/trace.txt	D3_skani_1thread_trial2	282	c2/d59d50	31907210	skani (282)	COMPLETED	0	2024-11-30 17:32:30.253	14.7s	0ms	61.2%	3.2 MB	5.4 MB	10.1 MB	1.3 KB	0.0	3.2
skani_1thread/D3_skani_1thread_trial2/trace.txt	D3_skani_1thread_trial2	285	01/cdcf52	31907212	skani (285)	COMPLETED	0	2024-11-30 17:32:30.377	14.6s	1s	45.1%	15.3 MB	141.7 MB	9.4 MB	1.2 KB	1.0	15.3
skani_1thread/D3_skani_1thread_trial2/trace.txt	D3_skani_1thread_trial2	246	3d/bde5d6	31907213	skani (246)	COMPLETED	0	2024-11-30 17:32:30.437	14.5s	0ms	57.5%	3.1 MB	5.4 MB	10.4 MB	1.2 KB	0.0	3.1
skani_1thread/D3_skani_1thread_trial2/trace.txt	D3_skani_1thread_trial2	279	0c/666549	31907214	skani (279)	COMPLETED	0	2024-11-30 17:32:30.493	14.5s	1s	45.1%	10.9 MB	141.7 MB	9.8 MB	1.2 KB	1.0	10.9
skani_1thread/D3_skani_1thread_trial2/trace.txt	D3_skani_1thread_trial2	274	2e/774784	31907216	skani (274)	COMPLETED	0	2024-11-30 17:32:30.586	14.4s	0ms	62.6%	3.2 MB	5.4 MB	9.7 MB	1.2 KB	0.0	3.2
skani_1thread/D3_skani_1thread_trial2/trace.txt	D3_skani_1thread_trial2	287	47/a69171	31907217	skani (287)	COMPLETED	0	2024-11-30 17:32:30.654	14.3s	1s	53.3%	3.1 MB	5.4 MB	9.4 MB	1.3 KB	1.0	3.1
skani_1thread/D3_skani_1thread_trial2/trace.txt	D3_skani_1thread_trial2	288	52/57361b	31907218	skani (288)	COMPLETED	0	2024-11-30 17:32:30.725	14.3s	0ms	58.9%	3.1 MB	5.4 MB	9.7 MB	1.2 KB	0.0	3.1
skani_1thread/D3_skani_1thread_trial2/trace.txt	D3_skani_1thread_trial2	286	4b/427efa	31907219	skani (286)	COMPLETED	0	2024-11-30 17:32:30.802	14.2s	0ms	64.9%	3.2 MB	5.4 MB	10.1 MB	1.2 KB	0.0	3.2
skani_1thread/D3_skani_1thread_trial2/trace.txt	D3_skani_1thread_trial2	292	e2/c1f081	31907220	skani (292)	COMPLETED	0	2024-11-30 17:32:30.881	14.1s	0ms	55.7%	3.1 MB	5.4 MB	9.8 MB	1.2 KB	0.0	3.1
skani_1thread/D3_skani_1thread_trial2/trace.txt	D3_skani_1thread_trial2	293	56/e239f3	31907221	skani (293)	COMPLETED	0	2024-11-30 17:32:30.940	14.1s	1s	51.8%	3.2 MB	5.4 MB	9.6 MB	1.2 KB	1.0	3.2
skani_1thread/D3_skani_1thread_trial2/trace.txt	D3_skani_1thread_trial2	252	22/d6770f	31907224	skani (252)	COMPLETED	0	2024-11-30 17:32:31.116	13.9s	0ms	62.1%	3.2 MB	5.4 MB	10.3 MB	1.3 KB	0.0	3.2
skani_1thread/D3_skani_1thread_trial2/trace.txt	D3_skani_1thread_trial2	294	1c/68a62f	31907223	skani (294)	COMPLETED	0	2024-11-30 17:32:31.034	14s	0ms	64.9%	3.1 MB	5.4 MB	10.2 MB	1.2 KB	0.0	3.1
skani_1thread/D3_skani_1thread_trial2/trace.txt	D3_skani_1thread_trial2	247	2e/6692e7	31907226	skani (247)	COMPLETED	0	2024-11-30 17:32:31.269	13.8s	0ms	64.5%	3.1 MB	5.4 MB	10.2 MB	1.2 KB	0.0	3.1
skani_1thread/D3_skani_1thread_trial2/trace.txt	D3_skani_1thread_trial2	300	64/365480	31907227	skani (300)	COMPLETED	0	2024-11-30 17:32:31.361	13.7s	0ms	60.6%	3.1 MB	5.4 MB	9.9 MB	1.2 KB	0.0	3.1
skani_1thread/D3_skani_1thread_trial2/trace.txt	D3_skani_1thread_trial2	248	a3/d03890	31907228	skani (248)	COMPLETED	0	2024-11-30 17:32:31.454	13.6s	0ms	53.3%	3 MB	5.4 MB	9.9 MB	1.3 KB	0.0	3.0
skani_1thread/D3_skani_1thread_trial2/trace.txt	D3_skani_1thread_trial2	301	75/54283e	31907231	skani (301)	COMPLETED	0	2024-11-30 17:32:31.621	13.4s	0ms	64.2%	3.2 MB	5.4 MB	9.5 MB	1.2 KB	0.0	3.2
skani_1thread/D3_skani_1thread_trial2/trace.txt	D3_skani_1thread_trial2	261	82/7c13bb	31907237	skani (261)	COMPLETED	0	2024-11-30 17:32:32.001	13.1s	0ms	56.7%	3.2 MB	5.4 MB	10.1 MB	1.3 KB	0.0	3.2
skani_1thread/D3_skani_1thread_trial2/trace.txt	D3_skani_1thread_trial2	249	f9/dbdb15	31907238	skani (249)	COMPLETED	0	2024-11-30 17:32:32.065	13s	0ms	54.7%	3.1 MB	5.4 MB	9.9 MB	1.2 KB	0.0	3.1
skani_1thread/D3_skani_1thread_trial2/trace.txt	D3_skani_1thread_trial2	315	23/146c37	31907243	skani (315)	COMPLETED	0	2024-11-30 17:32:32.347	12.8s	0ms	56.4%	3.1 MB	5.4 MB	9.6 MB	1.2 KB	0.0	3.1
skani_1thread/D3_skani_1thread_trial2/trace.txt	D3_skani_1thread_trial2	272	e4/edffb9	31907244	skani (272)	COMPLETED	0	2024-11-30 17:32:32.401	12.7s	0ms	54.8%	3.2 MB	5.4 MB	9.3 MB	1.2 KB	0.0	3.2
skani_1thread/D3_skani_1thread_trial2/trace.txt	D3_skani_1thread_trial2	318	17/876566	31907245	skani (318)	COMPLETED	0	2024-11-30 17:32:32.489	12.6s	0ms	60.8%	3.1 MB	5.4 MB	9.8 MB	1.2 KB	0.0	3.1
skani_1thread/D3_skani_1thread_trial2/trace.txt	D3_skani_1thread_trial2	319	80/783ce0	31907246	skani (319)	COMPLETED	0	2024-11-30 17:32:32.566	12.6s	0ms	55.3%	3.2 MB	5.4 MB	10 MB	1.3 KB	0.0	3.2
skani_1thread/D3_skani_1thread_trial2/trace.txt	D3_skani_1thread_trial2	240	f5/1806b2	31907215	skani (240)	COMPLETED	0	2024-11-30 17:32:30.533	19.4s	0ms	61.1%	3.1 MB	5.4 MB	9.8 MB	1.3 KB	0.0	3.1
skani_1thread/D3_skani_1thread_trial2/trace.txt	D3_skani_1thread_trial2	291	5f/189dd2	31907222	skani (291)	COMPLETED	0	2024-11-30 17:32:30.975	19s	0ms	62.2%	3.1 MB	5.4 MB	9.8 MB	1.2 KB	0.0	3.1
skani_1thread/D3_skani_1thread_trial2/trace.txt	D3_skani_1thread_trial2	250	19/68c7e6	31907229	skani (250)	COMPLETED	0	2024-11-30 17:32:31.514	18.4s	0ms	66.9%	3.2 MB	5.4 MB	9.3 MB	1.2 KB	0.0	3.2
skani_1thread/D3_skani_1thread_trial2/trace.txt	D3_skani_1thread_trial2	255	f4/9e5269	31907230	skani (255)	COMPLETED	0	2024-11-30 17:32:31.541	18.4s	0ms	51.6%	3.1 MB	5.4 MB	8.8 MB	1.2 KB	0.0	3.1
skani_1thread/D3_skani_1thread_trial2/trace.txt	D3_skani_1thread_trial2	302	1e/4fa297	31907232	skani (302)	COMPLETED	0	2024-11-30 17:32:31.717	18.2s	1s	61.3%	3 MB	5.4 MB	9.5 MB	1.2 KB	1.0	3.0
skani_1thread/D3_skani_1thread_trial2/trace.txt	D3_skani_1thread_trial2	305	4c/a959d3	31907233	skani (305)	COMPLETED	0	2024-11-30 17:32:31.771	18.2s	0ms	56.0%	3 MB	5.4 MB	9.9 MB	1.2 KB	0.0	3.0
skani_1thread/D3_skani_1thread_trial2/trace.txt	D3_skani_1thread_trial2	306	e3/cf351e	31907234	skani (306)	COMPLETED	0	2024-11-30 17:32:31.825	18.1s	0ms	56.3%	3.1 MB	5.4 MB	10 MB	1.3 KB	0.0	3.1
skani_1thread/D3_skani_1thread_trial2/trace.txt	D3_skani_1thread_trial2	307	18/b48887	31907235	skani (307)	COMPLETED	0	2024-11-30 17:32:31.890	18.1s	0ms	62.6%	3.2 MB	5.4 MB	9.9 MB	1.2 KB	0.0	3.2
skani_1thread/D3_skani_1thread_trial2/trace.txt	D3_skani_1thread_trial2	308	be/fb16da	31907236	skani (308)	COMPLETED	0	2024-11-30 17:32:31.954	18s	0ms	56.6%	3.1 MB	5.4 MB	9.9 MB	1.2 KB	0.0	3.1
skani_1thread/D3_skani_1thread_trial2/trace.txt	D3_skani_1thread_trial2	304	59/7b619f	31907240	skani (304)	COMPLETED	0	2024-11-30 17:32:32.193	17.8s	0ms	56.5%	3.2 MB	5.4 MB	9.8 MB	1.2 KB	0.0	3.2
skani_1thread/D3_skani_1thread_trial2/trace.txt	D3_skani_1thread_trial2	311	38/3ca807	31907241	skani (311)	COMPLETED	0	2024-11-30 17:32:32.286	17.7s	0ms	67.3%	3.1 MB	5.4 MB	9.8 MB	1.2 KB	0.0	3.1
skani_1thread/D3_skani_1thread_trial2/trace.txt	D3_skani_1thread_trial2	277	e9/038077	31907250	skani (277)	COMPLETED	0	2024-11-30 17:32:35.213	14.8s	0ms	64.4%	3.1 MB	5.4 MB	9.5 MB	1.2 KB	0.0	3.1
skani_1thread/D3_skani_1thread_trial2/trace.txt	D3_skani_1thread_trial2	329	f6/662558	31907257	skani (329)	COMPLETED	0	2024-11-30 17:32:35.641	14.4s	0ms	63.3%	3.1 MB	5.4 MB	9.9 MB	1.2 KB	0.0	3.1
skani_1thread/D3_skani_1thread_trial2/trace.txt	D3_skani_1thread_trial2	284	6e/d3c24a	31907259	skani (284)	COMPLETED	0	2024-11-30 17:32:35.767	14.3s	0ms	54.2%	3.1 MB	5.4 MB	10.1 MB	1.2 KB	0.0	3.1
skani_1thread/D3_skani_1thread_trial2/trace.txt	D3_skani_1thread_trial2	332	a3/cad988	31907267	skani (332)	COMPLETED	0	2024-11-30 17:32:36.206	13.9s	0ms	53.4%	3.1 MB	5.4 MB	9.4 MB	1.2 KB	0.0	3.1
skani_1thread/D3_skani_1thread_trial2/trace.txt	D3_skani_1thread_trial2	326	d4/723739	31907270	skani (326)	COMPLETED	0	2024-11-30 17:32:36.454	13.7s	0ms	56.7%	3.1 MB	5.4 MB	9.8 MB	1.2 KB	0.0	3.1
skani_1thread/D3_skani_1thread_trial2/trace.txt	D3_skani_1thread_trial2	342	9f/8fe34f	31907271	skani (342)	COMPLETED	0	2024-11-30 17:32:36.529	13.6s	0ms	62.7%	3.1 MB	5.4 MB	9.8 MB	1.2 KB	0.0	3.1
skani_1thread/D3_skani_1thread_trial2/trace.txt	D3_skani_1thread_trial2	337	e5/baa4bf	31907272	skani (337)	COMPLETED	0	2024-11-30 17:32:36.588	13.5s	0ms	48.5%	3.1 MB	5.4 MB	9.5 MB	1.3 KB	0.0	3.1
skani_1thread/D3_skani_1thread_trial2/trace.txt	D3_skani_1thread_trial2	336	d4/2dc41d	31907274	skani (336)	COMPLETED	0	2024-11-30 17:32:36.725	13.4s	0ms	67.6%	3.1 MB	5.4 MB	9.9 MB	1.2 KB	0.0	3.1
skani_1thread/D3_skani_1thread_trial2/trace.txt	D3_skani_1thread_trial2	290	90/732931	31907275	skani (290)	COMPLETED	0	2024-11-30 17:32:36.837	13.3s	0ms	67.9%	3.1 MB	5.4 MB	10 MB	1.2 KB	0.0	3.1
skani_1thread/D3_skani_1thread_trial2/trace.txt	D3_skani_1thread_trial2	343	80/3ae4aa	31907276	skani (343)	COMPLETED	0	2024-11-30 17:32:36.883	13.3s	0ms	62.6%	15.9 MB	141.7 MB	10.3 MB	1.2 KB	0.0	15.9
skani_1thread/D3_skani_1thread_trial2/trace.txt	D3_skani_1thread_trial2	278	a7/1fa4c4	31907283	skani (278)	COMPLETED	0	2024-11-30 17:32:37.329	12.8s	0ms	53.1%	3.1 MB	5.4 MB	10.2 MB	1.3 KB	0.0	3.1
skani_1thread/D3_skani_1thread_trial2/trace.txt	D3_skani_1thread_trial2	348	dd/488628	31907282	skani (348)	COMPLETED	0	2024-11-30 17:32:37.257	12.9s	0ms	64.8%	3.1 MB	5.4 MB	10.1 MB	1.3 KB	0.0	3.1
skani_1thread/D3_skani_1thread_trial2/trace.txt	D3_skani_1thread_trial2	298	de/455a20	31907285	skani (298)	COMPLETED	0	2024-11-30 17:32:37.434	12.7s	0ms	60.1%	3.1 MB	5.4 MB	10.1 MB	1.2 KB	0.0	3.1
skani_1thread/D3_skani_1thread_trial2/trace.txt	D3_skani_1thread_trial2	295	e8/166ca7	31907286	skani (295)	COMPLETED	0	2024-11-30 17:32:37.525	12.7s	1s	66.2%	3.1 MB	5.4 MB	9.8 MB	1.2 KB	1.0	3.1
skani_1thread/D3_skani_1thread_trial2/trace.txt	D3_skani_1thread_trial2	352	6f/0bc3d0	31907290	skani (352)	COMPLETED	0	2024-11-30 17:32:40.204	10s	0ms	58.8%	3.1 MB	5.4 MB	10.2 MB	1.2 KB	0.0	3.1
skani_1thread/D3_skani_1thread_trial2/trace.txt	D3_skani_1thread_trial2	357	51/64b58d	31907295	skani (357)	COMPLETED	0	2024-11-30 17:32:40.525	9.7s	1s	60.2%	3.1 MB	5.4 MB	9.8 MB	1.2 KB	1.0	3.1
skani_1thread/D3_skani_1thread_trial2/trace.txt	D3_skani_1thread_trial2	363	90/3e7083	31907299	skani (363)	COMPLETED	0	2024-11-30 17:32:40.749	9.5s	0ms	60.5%	3.1 MB	5.4 MB	9.5 MB	1.2 KB	0.0	3.1
skani_1thread/D3_skani_1thread_trial2/trace.txt	D3_skani_1thread_trial2	371	0c/59ecfd	31907308	skani (371)	COMPLETED	0	2024-11-30 17:32:41.178	9s	0ms	62.3%	3.1 MB	5.4 MB	9.6 MB	1.2 KB	0.0	3.1
skani_1thread/D3_skani_1thread_trial2/trace.txt	D3_skani_1thread_trial2	309	14/6b966e	31907239	skani (309)	COMPLETED	0	2024-11-30 17:32:32.137	22.8s	0ms	63.2%	3 MB	5.4 MB	9.5 MB	1.2 KB	0.0	3.0
skani_1thread/D3_skani_1thread_trial2/trace.txt	D3_skani_1thread_trial2	314	26/32b6aa	31907242	skani (314)	COMPLETED	0	2024-11-30 17:32:32.321	22.6s	0ms	58.0%	3 MB	5.4 MB	9.8 MB	1.3 KB	0.0	3.0
skani_1thread/D3_skani_1thread_trial2/trace.txt	D3_skani_1thread_trial2	321	cc/82daad	31907247	skani (321)	COMPLETED	0	2024-11-30 17:32:35.045	19.9s	0ms	52.5%	3.2 MB	5.4 MB	10.1 MB	1.2 KB	0.0	3.2
skani_1thread/D3_skani_1thread_trial2/trace.txt	D3_skani_1thread_trial2	320	00/8de157	31907248	skani (320)	COMPLETED	0	2024-11-30 17:32:35.117	19.8s	0ms	58.2%	3.1 MB	5.4 MB	9.5 MB	1.2 KB	0.0	3.1
skani_1thread/D3_skani_1thread_trial2/trace.txt	D3_skani_1thread_trial2	322	07/7823cd	31907249	skani (322)	COMPLETED	0	2024-11-30 17:32:35.155	19.8s	0ms	68.6%	3.1 MB	5.4 MB	10.7 MB	1.2 KB	0.0	3.1
skani_1thread/D3_skani_1thread_trial2/trace.txt	D3_skani_1thread_trial2	323	af/8b513e	31907251	skani (323)	COMPLETED	0	2024-11-30 17:32:35.251	19.7s	0ms	62.8%	3.1 MB	5.4 MB	10.2 MB	1.2 KB	0.0	3.1
skani_1thread/D3_skani_1thread_trial2/trace.txt	D3_skani_1thread_trial2	324	46/67b368	31907252	skani (324)	COMPLETED	0	2024-11-30 17:32:35.304	19.7s	0ms	60.1%	3.1 MB	5.4 MB	9.9 MB	1.3 KB	0.0	3.1
skani_1thread/D3_skani_1thread_trial2/trace.txt	D3_skani_1thread_trial2	262	59/d2524b	31907253	skani (262)	COMPLETED	0	2024-11-30 17:32:35.348	19.6s	0ms	62.7%	3.1 MB	5.4 MB	9.9 MB	1.3 KB	0.0	3.1
skani_1thread/D3_skani_1thread_trial2/trace.txt	D3_skani_1thread_trial2	271	7c/05fc72	31907254	skani (271)	COMPLETED	0	2024-11-30 17:32:35.402	19.6s	0ms	60.8%	3.1 MB	5.4 MB	10 MB	1.2 KB	0.0	3.1
skani_1thread/D3_skani_1thread_trial2/trace.txt	D3_skani_1thread_trial2	273	95/4d2098	31907255	skani (273)	COMPLETED	0	2024-11-30 17:32:35.469	19.5s	0ms	60.5%	3.1 MB	5.4 MB	9.6 MB	1.2 KB	0.0	3.1
skani_1thread/D3_skani_1thread_trial2/trace.txt	D3_skani_1thread_trial2	325	64/501b74	31907256	skani (325)	COMPLETED	0	2024-11-30 17:32:35.554	19.4s	1s	63.2%	3.2 MB	5.4 MB	10.1 MB	1.3 KB	1.0	3.2
skani_1thread/D3_skani_1thread_trial2/trace.txt	D3_skani_1thread_trial2	299	e9/9b043c	31907258	skani (299)	COMPLETED	0	2024-11-30 17:32:35.741	19.3s	0ms	60.1%	3 MB	5.4 MB	10.3 MB	1.2 KB	0.0	3.0
skani_1thread/D3_skani_1thread_trial2/trace.txt	D3_skani_1thread_trial2	316	e0/c826e2	31907260	skani (316)	COMPLETED	0	2024-11-30 17:32:35.813	19.2s	0ms	67.8%	3.1 MB	5.4 MB	9.4 MB	1.3 KB	0.0	3.1
skani_1thread/D3_skani_1thread_trial2/trace.txt	D3_skani_1thread_trial2	327	52/c42f8c	31907261	skani (327)	COMPLETED	0	2024-11-30 17:32:35.877	19.2s	1s	69.6%	3.1 MB	5.4 MB	9.7 MB	1.2 KB	1.0	3.1
skani_1thread/D3_skani_1thread_trial2/trace.txt	D3_skani_1thread_trial2	312	e9/907f8b	31907262	skani (312)	COMPLETED	0	2024-11-30 17:32:35.967	19.1s	1s	56.3%	3.1 MB	5.4 MB	10.1 MB	1.2 KB	1.0	3.1
skani_1thread/D3_skani_1thread_trial2/trace.txt	D3_skani_1thread_trial2	330	75/a4db19	31907263	skani (330)	COMPLETED	0	2024-11-30 17:32:36.001	19.1s	0ms	33.6%	3.1 MB	5.4 MB	10.3 MB	1.3 KB	0.0	3.1
skani_1thread/D3_skani_1thread_trial2/trace.txt	D3_skani_1thread_trial2	331	c3/34073a	31907265	skani (331)	COMPLETED	0	2024-11-30 17:32:36.141	18.9s	0ms	62.1%	3.1 MB	5.4 MB	9.9 MB	1.2 KB	0.0	3.1
skani_1thread/D3_skani_1thread_trial2/trace.txt	D3_skani_1thread_trial2	270	e0/f2ed5e	31907264	skani (270)	COMPLETED	0	2024-11-30 17:32:36.081	19s	0ms	51.5%	3.1 MB	5.4 MB	9.7 MB	1.2 KB	0.0	3.1
skani_1thread/D3_skani_1thread_trial2/trace.txt	D3_skani_1thread_trial2	333	c7/e463cc	31907266	skani (333)	COMPLETED	0	2024-11-30 17:32:36.173	18.9s	0ms	61.1%	3.2 MB	5.4 MB	10.2 MB	1.2 KB	0.0	3.2
skani_1thread/D3_skani_1thread_trial2/trace.txt	D3_skani_1thread_trial2	280	d4/72eb87	31907268	skani (280)	COMPLETED	0	2024-11-30 17:32:36.341	18.7s	0ms	58.3%	3 MB	5.4 MB	10 MB	1.2 KB	0.0	3.0
skani_1thread/D3_skani_1thread_trial2/trace.txt	D3_skani_1thread_trial2	335	26/9921b3	31907269	skani (335)	COMPLETED	0	2024-11-30 17:32:36.406	18.7s	0ms	58.6%	3.1 MB	5.4 MB	10 MB	1.2 KB	0.0	3.1
skani_1thread/D3_skani_1thread_trial2/trace.txt	D3_skani_1thread_trial2	338	fb/4f4292	31907273	skani (338)	COMPLETED	0	2024-11-30 17:32:36.659	18.4s	0ms	61.7%	3.2 MB	5.4 MB	10.3 MB	1.2 KB	0.0	3.2
skani_1thread/D3_skani_1thread_trial2/trace.txt	D3_skani_1thread_trial2	344	66/e1e294	31907277	skani (344)	COMPLETED	0	2024-11-30 17:32:36.907	18.2s	0ms	64.7%	3.1 MB	5.4 MB	9.4 MB	1.2 KB	0.0	3.1
skani_1thread/D3_skani_1thread_trial2/trace.txt	D3_skani_1thread_trial2	349	63/c8769c	31907278	skani (349)	COMPLETED	0	2024-11-30 17:32:37.003	18.1s	0ms	62.6%	3.2 MB	5.4 MB	9.9 MB	1.2 KB	0.0	3.2
skani_1thread/D3_skani_1thread_trial2/trace.txt	D3_skani_1thread_trial2	345	f5/10ccea	31907279	skani (345)	COMPLETED	0	2024-11-30 17:32:37.101	18s	1s	51.1%	5.9 MB	141.7 MB	9.8 MB	1.2 KB	1.0	5.9
skani_1thread/D3_skani_1thread_trial2/trace.txt	D3_skani_1thread_trial2	346	2a/388e4a	31907280	skani (346)	COMPLETED	0	2024-11-30 17:32:37.169	18s	0ms	64.5%	3.1 MB	5.4 MB	9.8 MB	1.3 KB	0.0	3.1
skani_1thread/D3_skani_1thread_trial2/trace.txt	D3_skani_1thread_trial2	347	10/0c040a	31907281	skani (347)	COMPLETED	0	2024-11-30 17:32:37.217	17.9s	0ms	61.0%	3.2 MB	5.4 MB	9.9 MB	1.2 KB	0.0	3.2
skani_1thread/D3_skani_1thread_trial2/trace.txt	D3_skani_1thread_trial2	289	bf/902553	31907284	skani (289)	COMPLETED	0	2024-11-30 17:32:37.384	17.8s	1s	63.1%	3.1 MB	5.4 MB	9.2 MB	1.2 KB	1.0	3.1
skani_1thread/D3_skani_1thread_trial2/trace.txt	D3_skani_1thread_trial2	358	86/f2cae9	31907287	skani (358)	COMPLETED	0	2024-11-30 17:32:39.997	15.1s	0ms	58.5%	3.1 MB	5.4 MB	10 MB	1.3 KB	0.0	3.1
skani_1thread/D3_skani_1thread_trial2/trace.txt	D3_skani_1thread_trial2	360	aa/d4029c	31907288	skani (360)	COMPLETED	0	2024-11-30 17:32:40.094	15.1s	0ms	60.4%	3.1 MB	5.4 MB	9.7 MB	1.2 KB	0.0	3.1
skani_1thread/D3_skani_1thread_trial2/trace.txt	D3_skani_1thread_trial2	353	64/162fa4	31907289	skani (353)	COMPLETED	0	2024-11-30 17:32:40.157	15s	0ms	54.2%	3.1 MB	5.4 MB	9.8 MB	1.2 KB	0.0	3.1
skani_1thread/D3_skani_1thread_trial2/trace.txt	D3_skani_1thread_trial2	297	de/468474	31907291	skani (297)	COMPLETED	0	2024-11-30 17:32:40.269	14.9s	1s	61.2%	3.2 MB	5.4 MB	10.4 MB	1.2 KB	1.0	3.2
skani_1thread/D3_skani_1thread_trial2/trace.txt	D3_skani_1thread_trial2	340	8b/0ffd1c	31907292	skani (340)	COMPLETED	0	2024-11-30 17:32:40.313	14.9s	0ms	61.0%	3.1 MB	5.4 MB	9.8 MB	1.2 KB	0.0	3.1
skani_1thread/D3_skani_1thread_trial2/trace.txt	D3_skani_1thread_trial2	365	48/9c59eb	31907293	skani (365)	COMPLETED	0	2024-11-30 17:32:40.385	14.8s	0ms	60.7%	3.1 MB	5.4 MB	9.9 MB	1.2 KB	0.0	3.1
skani_1thread/D3_skani_1thread_trial2/trace.txt	D3_skani_1thread_trial2	356	81/086717	31907294	skani (356)	COMPLETED	0	2024-11-30 17:32:40.453	14.7s	0ms	60.9%	3.2 MB	5.4 MB	10.1 MB	1.2 KB	0.0	3.2
skani_1thread/D3_skani_1thread_trial2/trace.txt	D3_skani_1thread_trial2	359	c5/2746a2	31907296	skani (359)	COMPLETED	0	2024-11-30 17:32:40.590	14.6s	1s	61.0%	3.1 MB	5.4 MB	10 MB	1.2 KB	1.0	3.1
skani_1thread/D3_skani_1thread_trial2/trace.txt	D3_skani_1thread_trial2	370	97/9cb98d	31907298	skani (370)	COMPLETED	0	2024-11-30 17:32:40.677	14.6s	1s	60.7%	3.1 MB	5.4 MB	9.8 MB	1.3 KB	1.0	3.1
skani_1thread/D3_skani_1thread_trial2/trace.txt	D3_skani_1thread_trial2	364	80/3023d6	31907300	skani (364)	COMPLETED	0	2024-11-30 17:32:40.796	14.5s	0ms	64.7%	3.1 MB	5.4 MB	9.1 MB	1.2 KB	0.0	3.1
skani_1thread/D3_skani_1thread_trial2/trace.txt	D3_skani_1thread_trial2	303	8b/0a213f	31907301	skani (303)	COMPLETED	0	2024-11-30 17:32:40.842	14.5s	0ms	62.6%	3.1 MB	5.4 MB	9.9 MB	1.2 KB	0.0	3.1
skani_1thread/D3_skani_1thread_trial2/trace.txt	D3_skani_1thread_trial2	313	42/d23fe8	31907302	skani (313)	COMPLETED	0	2024-11-30 17:32:40.864	14.5s	0ms	54.8%	3.1 MB	5.4 MB	9.8 MB	1.2 KB	0.0	3.1
skani_1thread/D3_skani_1thread_trial2/trace.txt	D3_skani_1thread_trial2	317	c4/d632d2	31907303	skani (317)	COMPLETED	0	2024-11-30 17:32:40.886	14.5s	0ms	59.2%	3.1 MB	5.4 MB	10 MB	1.3 KB	0.0	3.1
skani_1thread/D3_skani_1thread_trial2/trace.txt	D3_skani_1thread_trial2	375	5d/91ca55	31907304	skani (375)	COMPLETED	0	2024-11-30 17:32:40.948	14.4s	0ms	64.4%	3.1 MB	5.4 MB	9.8 MB	1.2 KB	0.0	3.1
skani_1thread/D3_skani_1thread_trial2/trace.txt	D3_skani_1thread_trial2	366	4e/4b87e7	31907305	skani (366)	COMPLETED	0	2024-11-30 17:32:40.997	14.4s	0ms	54.9%	3.1 MB	5.4 MB	9.9 MB	1.2 KB	0.0	3.1
skani_1thread/D3_skani_1thread_trial2/trace.txt	D3_skani_1thread_trial2	367	d8/0c77c4	31907306	skani (367)	COMPLETED	0	2024-11-30 17:32:41.057	14.3s	0ms	50.2%	3.1 MB	5.4 MB	9.8 MB	1.2 KB	0.0	3.1
skani_1thread/D3_skani_1thread_trial2/trace.txt	D3_skani_1thread_trial2	368	a9/0ae4e3	31907307	skani (368)	COMPLETED	0	2024-11-30 17:32:41.129	14.2s	0ms	55.1%	3.1 MB	5.4 MB	9.8 MB	1.2 KB	0.0	3.1
skani_1thread/D3_skani_1thread_trial2/trace.txt	D3_skani_1thread_trial2	310	b7/0d7476	31907309	skani (310)	COMPLETED	0	2024-11-30 17:32:41.247	14.1s	0ms	55.4%	3.1 MB	5.4 MB	9.5 MB	1.2 KB	0.0	3.1
skani_1thread/D3_skani_1thread_trial2/trace.txt	D3_skani_1thread_trial2	373	2b/819cca	31907310	skani (373)	COMPLETED	0	2024-11-30 17:32:41.306	14.1s	0ms	50.4%	3.1 MB	5.4 MB	10 MB	1.2 KB	0.0	3.1
skani_1thread/D3_skani_1thread_trial2/trace.txt	D3_skani_1thread_trial2	374	e7/f3a355	31907311	skani (374)	COMPLETED	0	2024-11-30 17:32:44.985	15s	0ms	56.5%	3.1 MB	5.4 MB	9.9 MB	1.2 KB	0.0	3.1
skani_1thread/D3_skani_1thread_trial2/trace.txt	D3_skani_1thread_trial2	362	4b/b9d50e	31907297	skani (362)	COMPLETED	0	2024-11-30 17:32:40.618	19.3s	0ms	62.6%	3.1 MB	5.4 MB	9.6 MB	1.2 KB	0.0	3.1
skani_1thread/D3_skani_1thread_trial2/trace.txt	D3_skani_1thread_trial2	341	fc/28268a	31907312	skani (341)	COMPLETED	0	2024-11-30 17:32:45.063	14.9s	1s	16.5%	3.1 MB	5.4 MB	10.5 MB	1.3 KB	1.0	3.1
skani_1thread/D3_skani_1thread_trial2/trace.txt	D3_skani_1thread_trial2	381	c8/d7adf5	31907313	skani (381)	COMPLETED	0	2024-11-30 17:32:45.125	14.8s	0ms	66.7%	3.1 MB	5.4 MB	10 MB	1.2 KB	0.0	3.1
skani_1thread/D3_skani_1thread_trial2/trace.txt	D3_skani_1thread_trial2	377	99/3e64b1	31907314	skani (377)	COMPLETED	0	2024-11-30 17:32:45.185	14.8s	0ms	63.0%	3.1 MB	5.4 MB	10 MB	1.3 KB	0.0	3.1
skani_1thread/D3_skani_1thread_trial2/trace.txt	D3_skani_1thread_trial2	376	77/cf8733	31907315	skani (376)	COMPLETED	0	2024-11-30 17:32:45.249	14.7s	0ms	66.4%	3.1 MB	5.4 MB	10.1 MB	1.2 KB	0.0	3.1
skani_1thread/D3_skani_1thread_trial2/trace.txt	D3_skani_1thread_trial2	328	5a/4edb34	31907316	skani (328)	COMPLETED	0	2024-11-30 17:32:45.305	14.7s	0ms	68.2%	3.1 MB	5.4 MB	10 MB	1.2 KB	0.0	3.1
skani_1thread/D3_skani_1thread_trial2/trace.txt	D3_skani_1thread_trial2	339	2f/3e3939	31907317	skani (339)	COMPLETED	0	2024-11-30 17:32:45.357	14.6s	0ms	68.4%	3.1 MB	5.4 MB	9.9 MB	1.2 KB	0.0	3.1
skani_1thread/D3_skani_1thread_trial2/trace.txt	D3_skani_1thread_trial2	351	fc/cc6319	31907318	skani (351)	COMPLETED	0	2024-11-30 17:32:45.406	14.6s	0ms	58.5%	3.1 MB	5.4 MB	9.9 MB	1.2 KB	0.0	3.1
skani_1thread/D3_skani_1thread_trial2/trace.txt	D3_skani_1thread_trial2	382	eb/ba310e	31907320	skani (382)	COMPLETED	0	2024-11-30 17:32:45.549	14.4s	0ms	60.8%	3.1 MB	5.4 MB	10.2 MB	1.3 KB	0.0	3.1
skani_1thread/D3_skani_1thread_trial2/trace.txt	D3_skani_1thread_trial2	379	4d/d81147	31907321	skani (379)	COMPLETED	0	2024-11-30 17:32:45.611	14.4s	0ms	54.5%	3.1 MB	5.4 MB	9.5 MB	1.2 KB	0.0	3.1
skani_1thread/D3_skani_1thread_trial2/trace.txt	D3_skani_1thread_trial2	380	1e/e3e9f7	31907323	skani (380)	COMPLETED	0	2024-11-30 17:32:45.705	14.3s	0ms	50.0%	10.2 MB	141.7 MB	9.7 MB	1.2 KB	0.0	10.2
skani_1thread/D3_skani_1thread_trial2/trace.txt	D3_skani_1thread_trial2	383	69/682765	31907325	skani (383)	COMPLETED	0	2024-11-30 17:32:45.829	14.2s	0ms	64.6%	3.1 MB	5.4 MB	10 MB	1.3 KB	0.0	3.1
skani_1thread/D3_skani_1thread_trial2/trace.txt	D3_skani_1thread_trial2	334	bc/c48ce6	31907324	skani (334)	COMPLETED	0	2024-11-30 17:32:45.780	14.2s	0ms	57.7%	3.1 MB	5.4 MB	9.7 MB	1.3 KB	0.0	3.1
skani_1thread/D3_skani_1thread_trial2/trace.txt	D3_skani_1thread_trial2	388	8a/fe0169	31907326	skani (388)	COMPLETED	0	2024-11-30 17:32:45.883	14.1s	0ms	51.5%	10.6 MB	141.7 MB	9.9 MB	1.2 KB	0.0	10.6
skani_1thread/D3_skani_1thread_trial2/trace.txt	D3_skani_1thread_trial2	401	6e/189ee1	31907327	skani (401)	COMPLETED	0	2024-11-30 17:32:45.924	14.1s	0ms	64.4%	3.1 MB	5.4 MB	10.1 MB	1.2 KB	0.0	3.1
skani_1thread/D3_skani_1thread_trial2/trace.txt	D3_skani_1thread_trial2	384	79/87d24f	31907328	skani (384)	COMPLETED	0	2024-11-30 17:32:45.987	14s	0ms	68.2%	3.1 MB	5.4 MB	9.7 MB	1.2 KB	0.0	3.1
skani_1thread/D3_skani_1thread_trial2/trace.txt	D3_skani_1thread_trial2	389	26/9c2276	31907329	skani (389)	COMPLETED	0	2024-11-30 17:32:46.049	14s	0ms	56.2%	3.2 MB	5.4 MB	10.2 MB	1.3 KB	0.0	3.2
skani_1thread/D3_skani_1thread_trial2/trace.txt	D3_skani_1thread_trial2	386	98/9b0128	31907330	skani (386)	COMPLETED	0	2024-11-30 17:32:46.153	13.9s	0ms	62.4%	3.1 MB	5.4 MB	9.6 MB	1.2 KB	0.0	3.1
skani_1thread/D3_skani_1thread_trial2/trace.txt	D3_skani_1thread_trial2	390	3e/3e0c66	31907332	skani (390)	COMPLETED	0	2024-11-30 17:32:46.269	13.8s	0ms	58.4%	3.1 MB	5.4 MB	9.8 MB	1.3 KB	0.0	3.1
skani_1thread/D3_skani_1thread_trial2/trace.txt	D3_skani_1thread_trial2	385	c6/5600c8	31907331	skani (385)	COMPLETED	0	2024-11-30 17:32:46.184	13.9s	0ms	57.5%	3.1 MB	5.4 MB	10.2 MB	1.3 KB	0.0	3.1
skani_1thread/D3_skani_1thread_trial2/trace.txt	D3_skani_1thread_trial2	391	24/3b6942	31907333	skani (391)	COMPLETED	0	2024-11-30 17:32:46.337	13.7s	0ms	50.2%	3.2 MB	5.4 MB	10 MB	1.3 KB	0.0	3.2
skani_1thread/D3_skani_1thread_trial2/trace.txt	D3_skani_1thread_trial2	387	cf/110ed8	31907334	skani (387)	COMPLETED	0	2024-11-30 17:32:49.970	10.1s	1s	62.4%	3 MB	5.4 MB	10 MB	1.2 KB	1.0	3.0
skani_1thread/D3_skani_1thread_trial2/trace.txt	D3_skani_1thread_trial2	392	0f/33922f	31907335	skani (392)	COMPLETED	0	2024-11-30 17:32:49.998	10.1s	0ms	63.7%	3.2 MB	5.4 MB	10 MB	1.3 KB	0.0	3.2
skani_1thread/D3_skani_1thread_trial2/trace.txt	D3_skani_1thread_trial2	407	28/2ee056	31907336	skani (407)	COMPLETED	0	2024-11-30 17:32:50.023	10.1s	1s	57.3%	3.1 MB	5.4 MB	9.9 MB	1.2 KB	1.0	3.1
skani_1thread/D3_skani_1thread_trial2/trace.txt	D3_skani_1thread_trial2	361	e6/156c27	31907337	skani (361)	COMPLETED	0	2024-11-30 17:32:50.059	10s	0ms	54.2%	3.1 MB	5.4 MB	9.8 MB	1.2 KB	0.0	3.1
skani_1thread/D3_skani_1thread_trial2/trace.txt	D3_skani_1thread_trial2	369	7d/7dd65a	31907338	skani (369)	COMPLETED	0	2024-11-30 17:32:50.085	10s	1s	65.4%	3.1 MB	5.4 MB	10.1 MB	1.2 KB	1.0	3.1
skani_1thread/D3_skani_1thread_trial2/trace.txt	D3_skani_1thread_trial2	355	f0/26deae	31907339	skani (355)	COMPLETED	0	2024-11-30 17:32:50.106	10s	0ms	72.7%	3.1 MB	5.4 MB	9.7 MB	1.2 KB	0.0	3.1
skani_1thread/D3_skani_1thread_trial2/trace.txt	D3_skani_1thread_trial2	350	cb/470a88	31907341	skani (350)	COMPLETED	0	2024-11-30 17:32:50.157	10s	0ms	54.7%	3.1 MB	5.4 MB	9.9 MB	1.3 KB	0.0	3.1
skani_1thread/D3_skani_1thread_trial2/trace.txt	D3_skani_1thread_trial2	394	6a/4ddc44	31907340	skani (394)	COMPLETED	0	2024-11-30 17:32:50.127	10s	0ms	56.9%	3.2 MB	5.4 MB	10.2 MB	1.2 KB	0.0	3.2
skani_1thread/D3_skani_1thread_trial2/trace.txt	D3_skani_1thread_trial2	396	17/139e90	31907342	skani (396)	COMPLETED	0	2024-11-30 17:32:50.204	9.9s	0ms	61.2%	3.1 MB	5.4 MB	9.3 MB	1.2 KB	0.0	3.1
skani_1thread/D3_skani_1thread_trial2/trace.txt	D3_skani_1thread_trial2	372	7b/70ec42	31907343	skani (372)	COMPLETED	0	2024-11-30 17:32:50.235	9.9s	0ms	62.9%	3.1 MB	5.4 MB	9.8 MB	1.2 KB	0.0	3.1
skani_1thread/D3_skani_1thread_trial2/trace.txt	D3_skani_1thread_trial2	393	d7/e75216	31907344	skani (393)	COMPLETED	0	2024-11-30 17:32:50.281	9.9s	0ms	54.8%	10.2 MB	141.7 MB	9.9 MB	1.3 KB	0.0	10.2
skani_1thread/D3_skani_1thread_trial2/trace.txt	D3_skani_1thread_trial2	399	a3/1b7e8e	31907345	skani (399)	COMPLETED	0	2024-11-30 17:32:50.365	9.8s	0ms	57.5%	3.1 MB	5.4 MB	9.6 MB	1.2 KB	0.0	3.1
skani_1thread/D3_skani_1thread_trial2/trace.txt	D3_skani_1thread_trial2	400	3d/cb4de6	31907346	skani (400)	COMPLETED	0	2024-11-30 17:32:50.427	9.8s	0ms	56.6%	3.1 MB	5.4 MB	9.8 MB	1.2 KB	0.0	3.1
skani_1thread/D3_skani_1thread_trial2/trace.txt	D3_skani_1thread_trial2	413	4a/e67e4d	31907347	skani (413)	COMPLETED	0	2024-11-30 17:32:50.460	9.7s	0ms	58.3%	3.1 MB	5.4 MB	9.8 MB	1.2 KB	0.0	3.1
skani_1thread/D3_skani_1thread_trial2/trace.txt	D3_skani_1thread_trial2	421	ac/64d856	31907348	skani (421)	COMPLETED	0	2024-11-30 17:32:50.535	9.7s	0ms	53.5%	3.1 MB	5.4 MB	10.1 MB	1.2 KB	0.0	3.1
skani_1thread/D3_skani_1thread_trial2/trace.txt	D3_skani_1thread_trial2	412	f7/9613d3	31907349	skani (412)	COMPLETED	0	2024-11-30 17:32:50.598	9.6s	0ms	64.6%	3.1 MB	5.4 MB	10 MB	1.3 KB	0.0	3.1
skani_1thread/D3_skani_1thread_trial2/trace.txt	D3_skani_1thread_trial2	397	39/ad58a1	31907350	skani (397)	COMPLETED	0	2024-11-30 17:32:50.733	9.5s	0ms	58.4%	3.1 MB	5.4 MB	9.6 MB	1.2 KB	0.0	3.1
skani_1thread/D3_skani_1thread_trial2/trace.txt	D3_skani_1thread_trial2	403	90/dd6d2f	31907351	skani (403)	COMPLETED	0	2024-11-30 17:32:50.798	9.4s	0ms	71.2%	3.1 MB	5.4 MB	9.9 MB	1.2 KB	0.0	3.1
skani_1thread/D3_skani_1thread_trial2/trace.txt	D3_skani_1thread_trial2	404	69/6a1900	31907352	skani (404)	COMPLETED	0	2024-11-30 17:32:50.897	9.3s	0ms	60.8%	3.1 MB	5.4 MB	9.8 MB	1.2 KB	0.0	3.1
skani_1thread/D3_skani_1thread_trial2/trace.txt	D3_skani_1thread_trial2	423	17/23356d	31907354	skani (423)	COMPLETED	0	2024-11-30 17:32:51.022	9.2s	0ms	64.0%	3.2 MB	5.4 MB	9.5 MB	1.2 KB	0.0	3.2
skani_1thread/D3_skani_1thread_trial2/trace.txt	D3_skani_1thread_trial2	398	3c/dc981f	31907355	skani (398)	COMPLETED	0	2024-11-30 17:32:51.097	9.1s	0ms	58.1%	3 MB	5.4 MB	10 MB	1.3 KB	0.0	3.0
skani_1thread/D3_skani_1thread_trial2/trace.txt	D3_skani_1thread_trial2	395	0a/91f5a0	31907356	skani (395)	COMPLETED	0	2024-11-30 17:32:51.177	9.1s	1s	62.6%	3.1 MB	5.4 MB	10.3 MB	1.2 KB	1.0	3.1
skani_1thread/D3_skani_1thread_trial2/trace.txt	D3_skani_1thread_trial2	408	36/8dc61f	31907357	skani (408)	COMPLETED	0	2024-11-30 17:32:51.230	9s	0ms	48.8%	3.2 MB	5.4 MB	10.1 MB	1.2 KB	0.0	3.2
skani_1thread/D3_skani_1thread_trial2/trace.txt	D3_skani_1thread_trial2	410	8a/485ddc	31907358	skani (410)	COMPLETED	0	2024-11-30 17:32:51.282	9s	0ms	58.6%	3.1 MB	5.4 MB	10 MB	1.2 KB	0.0	3.1
skani_1thread/D3_skani_1thread_trial2/trace.txt	D3_skani_1thread_trial2	411	26/f2c17e	31907359	skani (411)	COMPLETED	0	2024-11-30 17:32:51.315	9s	0ms	64.4%	3.1 MB	5.4 MB	10 MB	1.2 KB	0.0	3.1
skani_1thread/D3_skani_1thread_trial2/trace.txt	D3_skani_1thread_trial2	406	9a/d161c8	31907360	skani (406)	COMPLETED	0	2024-11-30 17:32:51.374	8.9s	0ms	62.2%	3.1 MB	5.4 MB	9.4 MB	1.2 KB	0.0	3.1
skani_1thread/D3_skani_1thread_trial2/trace.txt	D3_skani_1thread_trial2	414	e5/1ea435	31907361	skani (414)	COMPLETED	0	2024-11-30 17:32:51.401	8.9s	0ms	56.3%	3.1 MB	5.4 MB	10.1 MB	1.2 KB	0.0	3.1
skani_1thread/D3_skani_1thread_trial2/trace.txt	D3_skani_1thread_trial2	416	5c/11f6ec	31907362	skani (416)	COMPLETED	0	2024-11-30 17:32:51.482	8.8s	0ms	56.6%	3.1 MB	5.4 MB	10 MB	1.2 KB	0.0	3.1
skani_1thread/D3_skani_1thread_trial2/trace.txt	D3_skani_1thread_trial2	378	96/aa3fa7	31907319	skani (378)	COMPLETED	0	2024-11-30 17:32:45.463	19.5s	1s	55.1%	3.2 MB	5.4 MB	9.8 MB	1.2 KB	1.0	3.2
skani_1thread/D3_skani_1thread_trial2/trace.txt	D3_skani_1thread_trial2	354	12/6de7cb	31907322	skani (354)	COMPLETED	0	2024-11-30 17:32:45.648	19.3s	1s	61.0%	3.1 MB	5.4 MB	10.3 MB	1.2 KB	1.0	3.1
skani_1thread/D3_skani_1thread_trial2/trace.txt	D3_skani_1thread_trial2	402	0a/63da28	31907353	skani (402)	COMPLETED	0	2024-11-30 17:32:50.957	14s	0ms	66.7%	3.1 MB	5.4 MB	9.6 MB	1.2 KB	0.0	3.1
skani_1thread/D3_skani_1thread_trial2/trace.txt	D3_skani_1thread_trial2	417	10/0dec6b	31907363	skani (417)	COMPLETED	0	2024-11-30 17:32:54.958	10s	0ms	60.2%	3.1 MB	5.4 MB	9.4 MB	1.2 KB	0.0	3.1
skani_1thread/D3_skani_1thread_trial2/trace.txt	D3_skani_1thread_trial2	418	8f/d2f706	31907364	skani (418)	COMPLETED	0	2024-11-30 17:32:54.983	10s	0ms	56.7%	3.1 MB	5.4 MB	10.1 MB	1.2 KB	0.0	3.1
skani_1thread/D3_skani_1thread_trial2/trace.txt	D3_skani_1thread_trial2	415	ac/682e04	31907365	skani (415)	COMPLETED	0	2024-11-30 17:32:55.003	10s	0ms	55.8%	3.1 MB	5.4 MB	9.7 MB	1.2 KB	0.0	3.1
skani_1thread/D3_skani_1thread_trial2/trace.txt	D3_skani_1thread_trial2	419	bd/a743a5	31907366	skani (419)	COMPLETED	0	2024-11-30 17:32:55.049	9.9s	0ms	67.4%	3.1 MB	5.4 MB	9.9 MB	1.2 KB	0.0	3.1
skani_1thread/D3_skani_1thread_trial2/trace.txt	D3_skani_1thread_trial2	420	13/966d8d	31907367	skani (420)	COMPLETED	0	2024-11-30 17:32:55.078	9.9s	0ms	54.7%	3.1 MB	5.4 MB	9.3 MB	1.3 KB	0.0	3.1
skani_1thread/D3_skani_1thread_trial2/trace.txt	D3_skani_1thread_trial2	405	1a/cbc77c	31907368	skani (405)	COMPLETED	0	2024-11-30 17:32:55.149	9.8s	0ms	58.1%	3.1 MB	5.4 MB	9.9 MB	1.2 KB	0.0	3.1
skani_1thread/D3_skani_1thread_trial2/trace.txt	D3_skani_1thread_trial2	426	96/d9fbff	31907370	skani (426)	COMPLETED	0	2024-11-30 17:32:55.301	9.7s	0ms	55.3%	3.1 MB	5.4 MB	9.6 MB	1.2 KB	0.0	3.1
skani_1thread/D3_skani_1thread_trial2/trace.txt	D3_skani_1thread_trial2	424	a1/493299	31907371	skani (424)	COMPLETED	0	2024-11-30 17:32:55.345	9.7s	0ms	61.7%	3.1 MB	5.4 MB	10.1 MB	1.2 KB	0.0	3.1
skani_1thread/D3_skani_1thread_trial2/trace.txt	D3_skani_1thread_trial2	428	81/f2bfaf	31907374	skani (428)	COMPLETED	0	2024-11-30 17:32:55.495	9.5s	0ms	49.0%	3.1 MB	5.4 MB	9.6 MB	1.2 KB	0.0	3.1
skani_1thread/D3_skani_1thread_trial2/trace.txt	D3_skani_1thread_trial2	425	9a/184707	31907373	skani (425)	COMPLETED	0	2024-11-30 17:32:55.443	9.6s	0ms	61.9%	3.1 MB	5.4 MB	9.9 MB	1.3 KB	0.0	3.1
skani_1thread/D3_skani_1thread_trial2/trace.txt	D3_skani_1thread_trial2	429	5f/93ee3e	31907375	skani (429)	COMPLETED	0	2024-11-30 17:32:55.529	9.5s	0ms	57.3%	3.2 MB	5.4 MB	9.8 MB	1.2 KB	0.0	3.2
skani_1thread/D3_skani_1thread_trial2/trace.txt	D3_skani_1thread_trial2	427	69/3f6dde	31907376	skani (427)	COMPLETED	0	2024-11-30 17:32:55.558	9.5s	0ms	58.3%	3.1 MB	5.4 MB	9.7 MB	1.2 KB	0.0	3.1
skani_1thread/D3_skani_1thread_trial2/trace.txt	D3_skani_1thread_trial2	433	67/9ab918	31907378	skani (433)	COMPLETED	0	2024-11-30 17:32:55.705	9.3s	0ms	53.3%	15.3 MB	141.7 MB	9.5 MB	1.2 KB	0.0	15.3
skani_1thread/D3_skani_1thread_trial2/trace.txt	D3_skani_1thread_trial2	443	f1/32624e	31907388	skani (443)	COMPLETED	0	2024-11-30 17:32:56.362	8.7s	0ms	54.7%	3.2 MB	5.4 MB	9.6 MB	1.2 KB	0.0	3.2
skani_1thread/D3_skani_1thread_trial2/trace.txt	D3_skani_1thread_trial2	448	24/8722d8	31907393	skani (448)	COMPLETED	0	2024-11-30 17:32:56.671	8.4s	0ms	53.5%	3.1 MB	5.4 MB	9.5 MB	1.2 KB	0.0	3.1
skani_1thread/D3_skani_1thread_trial2/trace.txt	D3_skani_1thread_trial2	409	1a/8b1490	31907369	skani (409)	COMPLETED	0	2024-11-30 17:32:55.237	14.7s	0ms	56.9%	3.1 MB	5.4 MB	10 MB	1.2 KB	0.0	3.1
skani_1thread/D3_skani_1thread_trial2/trace.txt	D3_skani_1thread_trial2	422	48/78f51a	31907372	skani (422)	COMPLETED	0	2024-11-30 17:32:55.389	14.6s	0ms	59.8%	3.1 MB	5.4 MB	8.9 MB	1.2 KB	0.0	3.1
skani_1thread/D3_skani_1thread_trial2/trace.txt	D3_skani_1thread_trial2	430	34/17ce7d	31907377	skani (430)	COMPLETED	0	2024-11-30 17:32:55.625	14.3s	0ms	56.2%	3.1 MB	5.4 MB	10.2 MB	1.2 KB	0.0	3.1
skani_1thread/D3_skani_1thread_trial2/trace.txt	D3_skani_1thread_trial2	435	70/110e38	31907379	skani (435)	COMPLETED	0	2024-11-30 17:32:55.773	14.2s	0ms	57.6%	3.1 MB	5.4 MB	11.1 MB	1.2 KB	0.0	3.1
skani_1thread/D3_skani_1thread_trial2/trace.txt	D3_skani_1thread_trial2	437	18/3cabb9	31907380	skani (437)	COMPLETED	0	2024-11-30 17:32:55.853	14.1s	0ms	60.7%	3.1 MB	5.4 MB	9.6 MB	1.2 KB	0.0	3.1
skani_1thread/D3_skani_1thread_trial2/trace.txt	D3_skani_1thread_trial2	452	fc/d5e6a3	31907381	skani (452)	COMPLETED	0	2024-11-30 17:32:55.951	14s	0ms	57.6%	3.1 MB	5.4 MB	10.2 MB	1.2 KB	0.0	3.1
skani_1thread/D3_skani_1thread_trial2/trace.txt	D3_skani_1thread_trial2	436	46/6168db	31907382	skani (436)	COMPLETED	0	2024-11-30 17:32:56.025	13.9s	0ms	56.7%	3.1 MB	5.4 MB	10.1 MB	1.2 KB	0.0	3.1
skani_1thread/D3_skani_1thread_trial2/trace.txt	D3_skani_1thread_trial2	438	86/eabeca	31907383	skani (438)	COMPLETED	0	2024-11-30 17:32:56.137	13.8s	0ms	57.0%	3.1 MB	5.4 MB	10.2 MB	1.3 KB	0.0	3.1
skani_1thread/D3_skani_1thread_trial2/trace.txt	D3_skani_1thread_trial2	439	1f/8e433d	31907384	skani (439)	COMPLETED	0	2024-11-30 17:32:56.175	13.8s	0ms	56.3%	3.2 MB	5.4 MB	10 MB	1.2 KB	0.0	3.2
skani_1thread/D3_skani_1thread_trial2/trace.txt	D3_skani_1thread_trial2	441	69/ea547a	31907385	skani (441)	COMPLETED	0	2024-11-30 17:32:56.261	13.7s	0ms	51.6%	3.2 MB	5.4 MB	10.1 MB	1.2 KB	0.0	3.2
skani_1thread/D3_skani_1thread_trial2/trace.txt	D3_skani_1thread_trial2	442	dc/58722a	31907386	skani (442)	COMPLETED	0	2024-11-30 17:32:56.299	13.7s	0ms	64.4%	3.1 MB	5.4 MB	10.3 MB	1.2 KB	0.0	3.1
skani_1thread/D3_skani_1thread_trial2/trace.txt	D3_skani_1thread_trial2	432	54/c707ab	31907389	skani (432)	COMPLETED	0	2024-11-30 17:32:56.420	13.6s	0ms	63.1%	3.1 MB	5.4 MB	9.7 MB	1.3 KB	0.0	3.1
skani_1thread/D3_skani_1thread_trial2/trace.txt	D3_skani_1thread_trial2	434	6c/a155c0	31907390	skani (434)	COMPLETED	0	2024-11-30 17:32:56.544	13.5s	0ms	66.5%	3.1 MB	5.4 MB	9.9 MB	1.2 KB	0.0	3.1
skani_1thread/D3_skani_1thread_trial2/trace.txt	D3_skani_1thread_trial2	431	65/483d3f	31907391	skani (431)	COMPLETED	0	2024-11-30 17:32:56.575	13.4s	0ms	49.2%	3.1 MB	5.4 MB	9.8 MB	1.2 KB	0.0	3.1
skani_1thread/D3_skani_1thread_trial2/trace.txt	D3_skani_1thread_trial2	446	4d/3efdc5	31907392	skani (446)	COMPLETED	0	2024-11-30 17:32:56.609	13.4s	0ms	66.4%	3.2 MB	5.4 MB	10.1 MB	1.2 KB	0.0	3.2
skani_1thread/D3_skani_1thread_trial2/trace.txt	D3_skani_1thread_trial2	447	54/84d8ab	31907394	skani (447)	COMPLETED	0	2024-11-30 17:32:56.706	13.3s	0ms	49.8%	3.2 MB	5.4 MB	10.1 MB	1.2 KB	0.0	3.2
skani_1thread/D3_skani_1thread_trial2/trace.txt	D3_skani_1thread_trial2	450	9f/a92947	31907395	skani (450)	COMPLETED	0	2024-11-30 17:32:56.759	13.3s	0ms	65.8%	3.1 MB	5.4 MB	9.8 MB	1.3 KB	0.0	3.1
skani_1thread/D3_skani_1thread_trial2/trace.txt	D3_skani_1thread_trial2	451	56/42d05b	31907396	skani (451)	COMPLETED	0	2024-11-30 17:32:56.828	13.2s	0ms	61.9%	3.1 MB	5.4 MB	9.9 MB	1.2 KB	0.0	3.1
skani_1thread/D3_skani_1thread_trial2/trace.txt	D3_skani_1thread_trial2	453	fe/5fe000	31907397	skani (453)	COMPLETED	0	2024-11-30 17:32:56.882	13.2s	0ms	57.6%	3.1 MB	5.4 MB	9.3 MB	1.2 KB	0.0	3.1
skani_1thread/D3_skani_1thread_trial2/trace.txt	D3_skani_1thread_trial2	445	bb/e6eeb0	31907398	skani (445)	COMPLETED	0	2024-11-30 17:32:56.937	13.1s	0ms	70.5%	3.1 MB	5.4 MB	10 MB	1.3 KB	0.0	3.1
skani_1thread/D3_skani_1thread_trial2/trace.txt	D3_skani_1thread_trial2	454	f5/e2183f	31907399	skani (454)	COMPLETED	0	2024-11-30 17:32:56.997	13.1s	0ms	64.4%	3.2 MB	5.4 MB	9.4 MB	1.2 KB	0.0	3.2
skani_1thread/D3_skani_1thread_trial2/trace.txt	D3_skani_1thread_trial2	455	47/6f9a4d	31907400	skani (455)	COMPLETED	0	2024-11-30 17:32:57.113	13s	2s	4.3%	3.1 MB	5.4 MB	10 MB	1.3 KB	2.0	3.1
skani_1thread/D3_skani_1thread_trial2/trace.txt	D3_skani_1thread_trial2	456	6c/1d9acf	31907401	skani (456)	COMPLETED	0	2024-11-30 17:32:57.169	12.9s	0ms	55.0%	3.1 MB	5.4 MB	9.9 MB	1.2 KB	0.0	3.1
skani_1thread/D3_skani_1thread_trial2/trace.txt	D3_skani_1thread_trial2	458	6c/f5beb1	31907402	skani (458)	COMPLETED	0	2024-11-30 17:32:57.241	12.8s	0ms	56.6%	3.2 MB	5.4 MB	10 MB	1.2 KB	0.0	3.2
skani_1thread/D3_skani_1thread_trial2/trace.txt	D3_skani_1thread_trial2	459	d8/ac9819	31907403	skani (459)	COMPLETED	0	2024-11-30 17:32:57.313	12.8s	0ms	65.0%	3.1 MB	5.4 MB	9.5 MB	1.2 KB	0.0	3.1
skani_1thread/D3_skani_1thread_trial2/trace.txt	D3_skani_1thread_trial2	449	a5/cea647	31907408	skani (449)	COMPLETED	0	2024-11-30 17:32:57.570	12.5s	0ms	62.8%	3.1 MB	5.4 MB	10 MB	1.3 KB	0.0	3.1
skani_1thread/D3_skani_1thread_trial2/trace.txt	D3_skani_1thread_trial2	444	3d/fddab3	31907387	skani (444)	COMPLETED	0	2024-11-30 17:32:56.336	18.6s	0ms	58.4%	3.2 MB	5.4 MB	9.7 MB	1.2 KB	0.0	3.2
skani_1thread/D3_skani_1thread_trial2/trace.txt	D3_skani_1thread_trial2	457	41/9d2381	31907404	skani (457)	COMPLETED	0	2024-11-30 17:32:57.365	17.6s	0ms	56.9%	10.5 MB	141.7 MB	10 MB	1.3 KB	0.0	10.5
skani_1thread/D3_skani_1thread_trial2/trace.txt	D3_skani_1thread_trial2	440	1b/0c0478	31907405	skani (440)	COMPLETED	0	2024-11-30 17:32:57.399	17.5s	1s	8.7%	10.2 MB	141.7 MB	9.8 MB	1.2 KB	1.0	10.2
skani_1thread/D3_skani_1thread_trial2/trace.txt	D3_skani_1thread_trial2	461	0e/768ac0	31907406	skani (461)	COMPLETED	0	2024-11-30 17:32:57.437	17.5s	1s	7.7%	6 MB	141.7 MB	9.7 MB	1.2 KB	1.0	6.0
skani_1thread/D3_skani_1thread_trial2/trace.txt	D3_skani_1thread_trial2	460	eb/e29ebb	31907407	skani (460)	COMPLETED	0	2024-11-30 17:32:57.495	17.5s	1s	8.7%	10.6 MB	141.7 MB	10 MB	1.2 KB	1.0	10.6
skani_1thread/D3_skani_1thread_trial2/trace.txt	D3_skani_1thread_trial2	463	11/4a9315	31907409	skani (463)	COMPLETED	0	2024-11-30 17:32:57.629	17.3s	0ms	57.9%	3 MB	5.4 MB	9.7 MB	1.2 KB	0.0	3.0
skani_1thread/D3_skani_1thread_trial2/trace.txt	D3_skani_1thread_trial2	464	8c/c184ca	31907410	skani (464)	COMPLETED	0	2024-11-30 17:33:00.031	14.9s	1s	55.0%	3.1 MB	5.4 MB	9.8 MB	1.2 KB	1.0	3.1
skani_1thread/D3_skani_1thread_trial2/trace.txt	D3_skani_1thread_trial2	465	b9/b7852a	31907411	skani (465)	COMPLETED	0	2024-11-30 17:33:00.129	14.8s	0ms	64.7%	3.1 MB	5.4 MB	9.9 MB	1.2 KB	0.0	3.1
skani_1thread/D3_skani_1thread_trial2/trace.txt	D3_skani_1thread_trial2	466	11/680659	31907412	skani (466)	COMPLETED	0	2024-11-30 17:33:00.226	14.8s	0ms	57.0%	3.1 MB	5.4 MB	9.6 MB	1.2 KB	0.0	3.1
skani_1thread/D3_skani_1thread_trial2/trace.txt	D3_skani_1thread_trial2	467	26/a898c0	31907413	skani (467)	COMPLETED	0	2024-11-30 17:33:00.289	14.7s	0ms	64.8%	3.2 MB	5.4 MB	9.9 MB	1.3 KB	0.0	3.2
skani_1thread/D3_skani_1thread_trial2/trace.txt	D3_skani_1thread_trial2	485	65/ff9433	31907415	skani (485)	COMPLETED	0	2024-11-30 17:33:00.394	14.6s	0ms	64.8%	3.1 MB	5.4 MB	9.4 MB	1.2 KB	0.0	3.1
skani_1thread/D3_skani_1thread_trial2/trace.txt	D3_skani_1thread_trial2	462	48/9724ca	31907416	skani (462)	COMPLETED	0	2024-11-30 17:33:00.443	14.6s	0ms	60.6%	3.2 MB	5.4 MB	10.2 MB	1.2 KB	0.0	3.2
skani_1thread/D3_skani_1thread_trial2/trace.txt	D3_skani_1thread_trial2	471	e6/d0e45b	31907418	skani (471)	COMPLETED	0	2024-11-30 17:33:00.559	14.5s	0ms	61.1%	3.1 MB	5.4 MB	10.1 MB	1.2 KB	0.0	3.1
skani_1thread/D3_skani_1thread_trial2/trace.txt	D3_skani_1thread_trial2	468	90/43231c	31907414	skani (468)	COMPLETED	0	2024-11-30 17:33:00.334	19.6s	0ms	54.8%	3.1 MB	5.4 MB	10 MB	1.2 KB	0.0	3.1
skani_1thread/D3_skani_1thread_trial2/trace.txt	D3_skani_1thread_trial2	469	af/5332df	31907417	skani (469)	COMPLETED	0	2024-11-30 17:33:00.486	19.5s	0ms	64.9%	3.1 MB	5.4 MB	9.6 MB	1.2 KB	0.0	3.1
skani_1thread/D3_skani_1thread_trial2/trace.txt	D3_skani_1thread_trial2	470	f5/5ff166	31907419	skani (470)	COMPLETED	0	2024-11-30 17:33:00.630	19.3s	1s	56.9%	3.1 MB	5.4 MB	9.9 MB	1.2 KB	1.0	3.1
skani_1thread/D3_skani_1thread_trial2/trace.txt	D3_skani_1thread_trial2	474	c8/daa662	31907420	skani (474)	COMPLETED	0	2024-11-30 17:33:00.684	19.3s	0ms	58.6%	3.1 MB	5.4 MB	9.6 MB	1.2 KB	0.0	3.1
skani_1thread/D3_skani_1thread_trial2/trace.txt	D3_skani_1thread_trial2	472	c4/be3a78	31907421	skani (472)	COMPLETED	0	2024-11-30 17:33:00.749	19.2s	0ms	56.9%	3.1 MB	5.4 MB	9.4 MB	1.2 KB	0.0	3.1
skani_1thread/D3_skani_1thread_trial2/trace.txt	D3_skani_1thread_trial2	475	4a/d7639b	31907422	skani (475)	COMPLETED	0	2024-11-30 17:33:00.845	19.1s	0ms	62.4%	3.1 MB	5.4 MB	10 MB	1.3 KB	0.0	3.1
skani_1thread/D3_skani_1thread_trial2/trace.txt	D3_skani_1thread_trial2	477	de/63b1d5	31907423	skani (477)	COMPLETED	0	2024-11-30 17:33:00.935	19s	0ms	51.8%	3.1 MB	5.4 MB	9.7 MB	1.2 KB	0.0	3.1
skani_1thread/D3_skani_1thread_trial2/trace.txt	D3_skani_1thread_trial2	473	b4/9ecdaf	31907424	skani (473)	COMPLETED	0	2024-11-30 17:33:00.989	19s	0ms	62.9%	3.2 MB	5.4 MB	10.1 MB	1.2 KB	0.0	3.2
skani_1thread/D3_skani_1thread_trial2/trace.txt	D3_skani_1thread_trial2	478	d6/4a3fb9	31907425	skani (478)	COMPLETED	0	2024-11-30 17:33:01.071	18.9s	1s	57.0%	3.1 MB	5.4 MB	9.9 MB	1.3 KB	1.0	3.1
skani_1thread/D3_skani_1thread_trial2/trace.txt	D3_skani_1thread_trial2	479	86/82b7bc	31907426	skani (479)	COMPLETED	0	2024-11-30 17:33:01.171	18.8s	0ms	58.2%	3.1 MB	5.4 MB	10 MB	1.3 KB	0.0	3.1
skani_1thread/D3_skani_1thread_trial2/trace.txt	D3_skani_1thread_trial2	480	1e/e8a5c0	31907427	skani (480)	COMPLETED	0	2024-11-30 17:33:01.249	18.8s	0ms	52.0%	3.1 MB	5.4 MB	9.7 MB	1.3 KB	0.0	3.1
skani_1thread/D3_skani_1thread_trial2/trace.txt	D3_skani_1thread_trial2	476	b0/2bb7fe	31907428	skani (476)	COMPLETED	0	2024-11-30 17:33:01.317	18.7s	0ms	60.3%	3.1 MB	5.4 MB	9.6 MB	1.3 KB	0.0	3.1
skani_1thread/D3_skani_1thread_trial2/trace.txt	D3_skani_1thread_trial2	482	8a/3775a5	31907429	skani (482)	COMPLETED	0	2024-11-30 17:33:01.393	18.6s	0ms	70.6%	3.1 MB	5.4 MB	10 MB	1.3 KB	0.0	3.1
skani_1thread/D3_skani_1thread_trial2/trace.txt	D3_skani_1thread_trial2	481	17/d6284c	31907430	skani (481)	COMPLETED	0	2024-11-30 17:33:01.496	18.5s	0ms	55.8%	3.1 MB	5.4 MB	5.7 MB	1.2 KB	0.0	3.1
skani_1thread/D3_skani_1thread_trial2/trace.txt	D3_skani_1thread_trial2	483	93/96ce00	31907431	skani (483)	COMPLETED	0	2024-11-30 17:33:01.552	18.5s	0ms	59.2%	3.1 MB	5.4 MB	9.4 MB	1.2 KB	0.0	3.1
skani_1thread/D3_skani_1thread_trial2/trace.txt	D3_skani_1thread_trial2	486	07/e798d4	31907432	skani (486)	COMPLETED	0	2024-11-30 17:33:01.618	18.4s	0ms	53.2%	3.1 MB	5.4 MB	9.8 MB	1.2 KB	0.0	3.1
skani_1thread/D3_skani_1thread_trial2/trace.txt	D3_skani_1thread_trial2	489	bd/d02a00	31907434	skani (489)	COMPLETED	0	2024-11-30 17:33:01.761	18.3s	0ms	60.8%	3.1 MB	5.4 MB	9.8 MB	1.2 KB	0.0	3.1
skani_1thread/D3_skani_1thread_trial2/trace.txt	D3_skani_1thread_trial2	490	f7/75f55e	31907435	skani (490)	COMPLETED	0	2024-11-30 17:33:01.800	18.3s	0ms	52.1%	3 MB	5.4 MB	9.5 MB	1.2 KB	0.0	3.0
skani_1thread/D3_skani_1thread_trial2/trace.txt	D3_skani_1thread_trial2	491	93/46c5c4	31907437	skani (491)	COMPLETED	0	2024-11-30 17:33:01.958	18.1s	0ms	61.4%	3.1 MB	5.4 MB	10.1 MB	1.2 KB	0.0	3.1
skani_1thread/D3_skani_1thread_trial2/trace.txt	D3_skani_1thread_trial2	493	fb/32382d	31907439	skani (493)	COMPLETED	0	2024-11-30 17:33:02.065	18s	0ms	53.4%	3.1 MB	5.4 MB	10.4 MB	1.2 KB	0.0	3.1
skani_1thread/D3_skani_1thread_trial2/trace.txt	D3_skani_1thread_trial2	495	e2/985a5a	31907441	skani (495)	COMPLETED	0	2024-11-30 17:33:02.201	17.9s	0ms	66.8%	3.1 MB	5.4 MB	10 MB	1.2 KB	0.0	3.1
skani_1thread/D3_skani_1thread_trial2/trace.txt	D3_skani_1thread_trial2	498	c6/725118	31907445	skani (498)	COMPLETED	0	2024-11-30 17:33:02.449	17.6s	0ms	64.6%	3.1 MB	5.4 MB	10.6 MB	1.3 KB	0.0	3.1
skani_1thread/D3_skani_1thread_trial2/trace.txt	D3_skani_1thread_trial2	492	20/9f6247	31907446	skani (492)	COMPLETED	0	2024-11-30 17:33:02.481	17.6s	0ms	55.7%	3.1 MB	5.4 MB	10 MB	1.2 KB	0.0	3.1
skani_1thread/D3_skani_1thread_trial2/trace.txt	D3_skani_1thread_trial2	488	8c/8ab91e	31907433	skani (488)	COMPLETED	0	2024-11-30 17:33:01.689	18.4s	0ms	61.2%	3.1 MB	5.4 MB	10 MB	1.2 KB	0.0	3.1
skani_1thread/D3_skani_1thread_trial2/trace.txt	D3_skani_1thread_trial2	504	80/8b6766	31907451	skani (504)	COMPLETED	0	2024-11-30 17:33:02.717	17.4s	0ms	56.5%	3.1 MB	5.4 MB	9.9 MB	1.2 KB	0.0	3.1
skani_1thread/D3_skani_1thread_trial2/trace.txt	D3_skani_1thread_trial2	484	06/ceced3	31907436	skani (484)	COMPLETED	0	2024-11-30 17:33:01.869	23.1s	1s	73.4%	3.1 MB	5.4 MB	9.9 MB	1.2 KB	1.0	3.1
skani_1thread/D3_skani_1thread_trial2/trace.txt	D3_skani_1thread_trial2	509	70/ce0a33	31907438	skani (509)	COMPLETED	0	2024-11-30 17:33:01.989	22.9s	1s	61.4%	3.1 MB	5.4 MB	10.1 MB	1.3 KB	1.0	3.1
skani_1thread/D3_skani_1thread_trial2/trace.txt	D3_skani_1thread_trial2	494	62/8a595b	31907440	skani (494)	COMPLETED	0	2024-11-30 17:33:02.108	22.8s	0ms	59.0%	3.1 MB	5.4 MB	9.7 MB	1.3 KB	0.0	3.1
skani_1thread/D3_skani_1thread_trial2/trace.txt	D3_skani_1thread_trial2	487	a6/856d18	31907442	skani (487)	COMPLETED	0	2024-11-30 17:33:02.266	22.7s	0ms	58.7%	3.2 MB	5.4 MB	10 MB	1.2 KB	0.0	3.2
skani_1thread/D3_skani_1thread_trial2/trace.txt	D3_skani_1thread_trial2	496	13/02ebbf	31907443	skani (496)	COMPLETED	0	2024-11-30 17:33:02.322	22.6s	1s	57.2%	3.1 MB	5.4 MB	9.6 MB	1.2 KB	1.0	3.1
skani_1thread/D3_skani_1thread_trial2/trace.txt	D3_skani_1thread_trial2	497	d5/3c7aa8	31907444	skani (497)	COMPLETED	0	2024-11-30 17:33:02.389	22.6s	0ms	58.8%	3.1 MB	5.4 MB	9.5 MB	1.2 KB	0.0	3.1
skani_1thread/D3_skani_1thread_trial2/trace.txt	D3_skani_1thread_trial2	499	9c/407804	31907447	skani (499)	COMPLETED	0	2024-11-30 17:33:02.541	22.4s	0ms	62.7%	3.1 MB	5.4 MB	10 MB	1.2 KB	0.0	3.1
skani_1thread/D3_skani_1thread_trial2/trace.txt	D3_skani_1thread_trial2	500	1b/d94994	31907448	skani (500)	COMPLETED	0	2024-11-30 17:33:02.614	22.4s	0ms	64.2%	3.2 MB	5.4 MB	9.6 MB	1.2 KB	0.0	3.2
skani_1thread/D3_skani_1thread_trial2/trace.txt	D3_skani_1thread_trial2	501	e7/67c83e	31907449	skani (501)	COMPLETED	0	2024-11-30 17:33:02.648	22.3s	0ms	56.4%	3.1 MB	5.4 MB	10 MB	1.2 KB	0.0	3.1
skani_1thread/D3_skani_1thread_trial2/trace.txt	D3_skani_1thread_trial2	502	62/556f56	31907450	skani (502)	COMPLETED	0	2024-11-30 17:33:02.679	22.3s	0ms	53.6%	3.1 MB	5.4 MB	10.3 MB	1.2 KB	0.0	3.1
skani_1thread/D3_skani_1thread_trial2/trace.txt	D3_skani_1thread_trial2	505	35/3ca001	31907452	skani (505)	COMPLETED	0	2024-11-30 17:33:02.745	22.3s	0ms	63.0%	3.1 MB	5.4 MB	9.9 MB	1.3 KB	0.0	3.1
skani_1thread/D3_skani_1thread_trial2/trace.txt	D3_skani_1thread_trial2	506	8a/901d78	31907453	skani (506)	COMPLETED	0	2024-11-30 17:33:02.773	22.2s	0ms	62.9%	3.1 MB	5.4 MB	9.2 MB	1.2 KB	0.0	3.1
skani_1thread/D3_skani_1thread_trial2/trace.txt	D3_skani_1thread_trial2	528	0e/8383b3	31907455	skani (528)	COMPLETED	0	2024-11-30 17:33:02.830	22.2s	0ms	72.8%	3.1 MB	5.4 MB	9.9 MB	1.2 KB	0.0	3.1
skani_1thread/D3_skani_1thread_trial2/trace.txt	D3_skani_1thread_trial2	525	d0/5dd639	31907454	skani (525)	COMPLETED	0	2024-11-30 17:33:02.801	22.2s	0ms	62.9%	3.1 MB	5.4 MB	8.2 MB	1.2 KB	0.0	3.1
skani_1thread/D3_skani_1thread_trial2/trace.txt	D3_skani_1thread_trial2	507	1f/6b079a	31907456	skani (507)	COMPLETED	0	2024-11-30 17:33:02.879	22.2s	0ms	58.3%	3.2 MB	5.4 MB	9.3 MB	1.3 KB	0.0	3.2
skani_1thread/D3_skani_1thread_trial2/trace.txt	D3_skani_1thread_trial2	512	16/d508d4	31907459	skani (512)	COMPLETED	0	2024-11-30 17:33:03.011	22s	0ms	56.7%	3.1 MB	5.4 MB	9.7 MB	1.2 KB	0.0	3.1
skani_1thread/D3_skani_1thread_trial2/trace.txt	D3_skani_1thread_trial2	514	18/f5da2d	31907464	skani (514)	COMPLETED	0	2024-11-30 17:33:05.138	19.9s	0ms	67.1%	3.2 MB	5.4 MB	9.6 MB	1.2 KB	0.0	3.2
skani_1thread/D3_skani_1thread_trial2/trace.txt	D3_skani_1thread_trial2	518	8e/c14905	31907478	skani (518)	COMPLETED	0	2024-11-30 17:33:09.964	15.1s	0ms	60.9%	3.1 MB	5.4 MB	9.9 MB	1.2 KB	0.0	3.1
skani_1thread/D3_skani_1thread_trial2/trace.txt	D3_skani_1thread_trial2	535	fc/d8afa8	31907479	skani (535)	COMPLETED	0	2024-11-30 17:33:10.043	15.1s	0ms	62.8%	3.1 MB	5.4 MB	10.1 MB	1.3 KB	0.0	3.1
skani_1thread/D3_skani_1thread_trial2/trace.txt	D3_skani_1thread_trial2	534	0a/477e87	31907480	skani (534)	COMPLETED	0	2024-11-30 17:33:10.076	15s	0ms	59.6%	3.1 MB	5.4 MB	7.3 MB	1.2 KB	0.0	3.1
skani_1thread/D3_skani_1thread_trial2/trace.txt	D3_skani_1thread_trial2	510	ec/fc34b8	31907481	skani (510)	COMPLETED	0	2024-11-30 17:33:10.122	15s	0ms	56.6%	3.1 MB	5.4 MB	9.8 MB	1.2 KB	0.0	3.1
skani_1thread/D3_skani_1thread_trial2/trace.txt	D3_skani_1thread_trial2	537	5b/0980b3	31907482	skani (537)	COMPLETED	0	2024-11-30 17:33:10.165	15s	0ms	60.7%	3.1 MB	5.4 MB	9.4 MB	1.2 KB	0.0	3.1
skani_1thread/D3_skani_1thread_trial2/trace.txt	D3_skani_1thread_trial2	536	64/133af0	31907483	skani (536)	COMPLETED	0	2024-11-30 17:33:10.205	14.9s	0ms	58.4%	3.1 MB	5.4 MB	9.3 MB	1.2 KB	0.0	3.1
skani_1thread/D3_skani_1thread_trial2/trace.txt	D3_skani_1thread_trial2	538	3f/9fbcf3	31907484	skani (538)	COMPLETED	0	2024-11-30 17:33:10.246	14.9s	0ms	55.5%	3.1 MB	5.4 MB	10.1 MB	1.2 KB	0.0	3.1
skani_1thread/D3_skani_1thread_trial2/trace.txt	D3_skani_1thread_trial2	522	61/91a37d	31907485	skani (522)	COMPLETED	0	2024-11-30 17:33:10.282	14.9s	0ms	61.7%	3.1 MB	5.4 MB	9.7 MB	1.2 KB	0.0	3.1
skani_1thread/D3_skani_1thread_trial2/trace.txt	D3_skani_1thread_trial2	539	c6/2e5b8b	31907486	skani (539)	COMPLETED	0	2024-11-30 17:33:10.312	14.8s	1s	66.1%	3.1 MB	5.4 MB	10 MB	1.3 KB	1.0	3.1
skani_1thread/D3_skani_1thread_trial2/trace.txt	D3_skani_1thread_trial2	540	69/881eae	31907487	skani (540)	COMPLETED	0	2024-11-30 17:33:10.334	14.8s	0ms	62.0%	3.1 MB	5.4 MB	10.2 MB	1.3 KB	0.0	3.1
skani_1thread/D3_skani_1thread_trial2/trace.txt	D3_skani_1thread_trial2	541	17/73cb3e	31907488	skani (541)	COMPLETED	0	2024-11-30 17:33:10.388	14.8s	0ms	53.8%	3.1 MB	5.4 MB	9.7 MB	1.2 KB	0.0	3.1
skani_1thread/D3_skani_1thread_trial2/trace.txt	D3_skani_1thread_trial2	542	5e/f5a2da	31907489	skani (542)	COMPLETED	0	2024-11-30 17:33:10.423	14.7s	0ms	60.7%	3.1 MB	5.4 MB	9.6 MB	1.2 KB	0.0	3.1
skani_1thread/D3_skani_1thread_trial2/trace.txt	D3_skani_1thread_trial2	544	c2/017df5	31907490	skani (544)	COMPLETED	0	2024-11-30 17:33:10.455	14.7s	1s	60.4%	3.1 MB	5.4 MB	9.5 MB	1.2 KB	1.0	3.1
skani_1thread/D3_skani_1thread_trial2/trace.txt	D3_skani_1thread_trial2	543	84/bf960c	31907491	skani (543)	COMPLETED	0	2024-11-30 17:33:10.486	14.7s	0ms	62.5%	3.1 MB	5.4 MB	9.8 MB	1.2 KB	0.0	3.1
skani_1thread/D3_skani_1thread_trial2/trace.txt	D3_skani_1thread_trial2	545	63/8452cb	31907492	skani (545)	COMPLETED	0	2024-11-30 17:33:10.527	14.7s	0ms	60.8%	3.1 MB	5.4 MB	9.9 MB	1.2 KB	0.0	3.1
skani_1thread/D3_skani_1thread_trial2/trace.txt	D3_skani_1thread_trial2	546	d8/eada9e	31907493	skani (546)	COMPLETED	0	2024-11-30 17:33:10.563	14.6s	0ms	60.9%	3.2 MB	5.4 MB	9.8 MB	1.2 KB	0.0	3.2
skani_1thread/D3_skani_1thread_trial2/trace.txt	D3_skani_1thread_trial2	548	74/d200a2	31907494	skani (548)	COMPLETED	0	2024-11-30 17:33:10.594	14.6s	0ms	53.4%	3 MB	5.4 MB	9.8 MB	1.2 KB	0.0	3.0
skani_1thread/D3_skani_1thread_trial2/trace.txt	D3_skani_1thread_trial2	547	e6/0072e8	31907495	skani (547)	COMPLETED	0	2024-11-30 17:33:10.628	14.6s	0ms	54.2%	3.1 MB	5.4 MB	10.2 MB	1.2 KB	0.0	3.1
skani_1thread/D3_skani_1thread_trial2/trace.txt	D3_skani_1thread_trial2	549	11/6c2fcd	31907496	skani (549)	COMPLETED	0	2024-11-30 17:33:10.725	14.5s	0ms	64.5%	3.1 MB	5.4 MB	9.4 MB	1.2 KB	0.0	3.1
skani_1thread/D3_skani_1thread_trial2/trace.txt	D3_skani_1thread_trial2	550	8e/621e09	31907497	skani (550)	COMPLETED	0	2024-11-30 17:33:10.799	14.4s	0ms	62.7%	3.1 MB	5.4 MB	10 MB	1.2 KB	0.0	3.1
skani_1thread/D3_skani_1thread_trial2/trace.txt	D3_skani_1thread_trial2	551	36/7238fe	31907498	skani (551)	COMPLETED	0	2024-11-30 17:33:10.857	14.4s	0ms	61.2%	3.1 MB	5.4 MB	14.1 MB	1.2 KB	0.0	3.1
skani_1thread/D3_skani_1thread_trial2/trace.txt	D3_skani_1thread_trial2	552	98/8180c2	31907499	skani (552)	COMPLETED	0	2024-11-30 17:33:10.930	14.3s	0ms	58.9%	3.1 MB	5.4 MB	9.1 MB	1.2 KB	0.0	3.1
skani_1thread/D3_skani_1thread_trial2/trace.txt	D3_skani_1thread_trial2	553	33/b6a8ac	31907500	skani (553)	COMPLETED	0	2024-11-30 17:33:10.997	14.3s	0ms	61.0%	3.1 MB	5.4 MB	9.8 MB	1.2 KB	0.0	3.1
skani_1thread/D3_skani_1thread_trial2/trace.txt	D3_skani_1thread_trial2	555	0f/ee16f9	31907501	skani (555)	COMPLETED	0	2024-11-30 17:33:11.077	14.2s	0ms	55.4%	3.2 MB	5.4 MB	10 MB	1.2 KB	0.0	3.2
skani_1thread/D3_skani_1thread_trial2/trace.txt	D3_skani_1thread_trial2	554	3f/9d3649	31907502	skani (554)	COMPLETED	0	2024-11-30 17:33:11.161	14.1s	0ms	56.9%	3.1 MB	5.4 MB	9.5 MB	1.2 KB	0.0	3.1
skani_1thread/D3_skani_1thread_trial2/trace.txt	D3_skani_1thread_trial2	558	cc/fe964a	31907503	skani (558)	COMPLETED	0	2024-11-30 17:33:11.184	14.1s	1s	59.3%	3.2 MB	5.4 MB	9.7 MB	1.2 KB	1.0	3.2
skani_1thread/D3_skani_1thread_trial2/trace.txt	D3_skani_1thread_trial2	557	70/611012	31907504	skani (557)	COMPLETED	0	2024-11-30 17:33:14.962	10.3s	0ms	65.7%	3.1 MB	5.4 MB	10.2 MB	1.2 KB	0.0	3.1
skani_1thread/D3_skani_1thread_trial2/trace.txt	D3_skani_1thread_trial2	560	f6/f6b172	31907505	skani (560)	COMPLETED	0	2024-11-30 17:33:14.998	10.3s	0ms	67.3%	3.1 MB	5.4 MB	9.8 MB	1.2 KB	0.0	3.1
skani_1thread/D3_skani_1thread_trial2/trace.txt	D3_skani_1thread_trial2	559	fe/b59179	31907506	skani (559)	COMPLETED	0	2024-11-30 17:33:15.030	10.3s	0ms	62.6%	3.1 MB	5.4 MB	9.6 MB	1.2 KB	0.0	3.1
skani_1thread/D3_skani_1thread_trial2/trace.txt	D3_skani_1thread_trial2	563	b9/da2fe1	31907507	skani (563)	COMPLETED	0	2024-11-30 17:33:15.081	10.2s	0ms	53.3%	3.2 MB	5.4 MB	9.8 MB	1.2 KB	0.0	3.2
skani_1thread/D3_skani_1thread_trial2/trace.txt	D3_skani_1thread_trial2	556	88/08a61c	31907508	skani (556)	COMPLETED	0	2024-11-30 17:33:15.106	10.2s	1s	59.2%	3 MB	5.4 MB	9.9 MB	1.3 KB	1.0	3.0
skani_1thread/D3_skani_1thread_trial2/trace.txt	D3_skani_1thread_trial2	566	65/8c64af	31907509	skani (566)	COMPLETED	0	2024-11-30 17:33:15.128	10.2s	0ms	63.1%	3.1 MB	5.4 MB	10 MB	1.3 KB	0.0	3.1
skani_1thread/D3_skani_1thread_trial2/trace.txt	D3_skani_1thread_trial2	567	07/a5e333	31907510	skani (567)	COMPLETED	0	2024-11-30 17:33:15.169	10.2s	0ms	59.0%	3.1 MB	5.4 MB	9.7 MB	1.2 KB	0.0	3.1
skani_1thread/D3_skani_1thread_trial2/trace.txt	D3_skani_1thread_trial2	569	89/a1631f	31907511	skani (569)	COMPLETED	0	2024-11-30 17:33:15.193	10.1s	0ms	59.1%	3.2 MB	5.4 MB	9.8 MB	1.2 KB	0.0	3.2
skani_1thread/D3_skani_1thread_trial2/trace.txt	D3_skani_1thread_trial2	571	a6/16dac3	31907512	skani (571)	COMPLETED	0	2024-11-30 17:33:15.216	10.1s	0ms	65.3%	3.1 MB	5.4 MB	10.1 MB	1.2 KB	0.0	3.1
skani_1thread/D3_skani_1thread_trial2/trace.txt	D3_skani_1thread_trial2	570	f0/d732c2	31907513	skani (570)	COMPLETED	0	2024-11-30 17:33:15.239	10.1s	0ms	58.7%	3.1 MB	5.4 MB	10 MB	1.3 KB	0.0	3.1
skani_1thread/D3_skani_1thread_trial2/trace.txt	D3_skani_1thread_trial2	572	16/4fff62	31907514	skani (572)	COMPLETED	0	2024-11-30 17:33:15.269	10.1s	0ms	58.8%	3.1 MB	5.4 MB	9.6 MB	1.2 KB	0.0	3.1
skani_1thread/D3_skani_1thread_trial2/trace.txt	D3_skani_1thread_trial2	573	71/b62f2f	31907515	skani (573)	COMPLETED	0	2024-11-30 17:33:15.299	10.1s	0ms	57.6%	3.1 MB	5.4 MB	10 MB	1.3 KB	0.0	3.1
skani_1thread/D3_skani_1thread_trial2/trace.txt	D3_skani_1thread_trial2	564	2d/db511b	31907516	skani (564)	COMPLETED	0	2024-11-30 17:33:15.329	10s	0ms	50.1%	3.2 MB	5.4 MB	10 MB	1.2 KB	0.0	3.2
skani_1thread/D3_skani_1thread_trial2/trace.txt	D3_skani_1thread_trial2	508	9d/5312d3	31907457	skani (508)	COMPLETED	0	2024-11-30 17:33:02.935	27s	0ms	51.9%	3.1 MB	5.4 MB	9.8 MB	1.2 KB	0.0	3.1
skani_1thread/D3_skani_1thread_trial2/trace.txt	D3_skani_1thread_trial2	511	e0/202605	31907458	skani (511)	COMPLETED	0	2024-11-30 17:33:02.980	27s	0ms	50.6%	3.1 MB	5.4 MB	9.8 MB	1.2 KB	0.0	3.1
skani_1thread/D3_skani_1thread_trial2/trace.txt	D3_skani_1thread_trial2	513	29/050627	31907460	skani (513)	COMPLETED	0	2024-11-30 17:33:04.969	25s	0ms	60.3%	3.2 MB	5.4 MB	9.8 MB	1.2 KB	0.0	3.2
skani_1thread/D3_skani_1thread_trial2/trace.txt	D3_skani_1thread_trial2	517	5d/c0e50b	31907461	skani (517)	COMPLETED	0	2024-11-30 17:33:04.993	25s	0ms	67.2%	3.1 MB	5.4 MB	10 MB	1.2 KB	0.0	3.1
skani_1thread/D3_skani_1thread_trial2/trace.txt	D3_skani_1thread_trial2	515	63/f995ad	31907462	skani (515)	COMPLETED	0	2024-11-30 17:33:05.034	24.9s	0ms	55.1%	3.1 MB	5.4 MB	9.8 MB	1.2 KB	0.0	3.1
skani_1thread/D3_skani_1thread_trial2/trace.txt	D3_skani_1thread_trial2	503	40/b0897c	31907463	skani (503)	COMPLETED	0	2024-11-30 17:33:05.106	24.9s	1s	58.5%	3.2 MB	5.4 MB	9.9 MB	1.2 KB	1.0	3.2
skani_1thread/D3_skani_1thread_trial2/trace.txt	D3_skani_1thread_trial2	519	df/7fa80e	31907465	skani (519)	COMPLETED	0	2024-11-30 17:33:05.194	24.8s	0ms	60.8%	3.1 MB	5.4 MB	9.8 MB	1.3 KB	0.0	3.1
skani_1thread/D3_skani_1thread_trial2/trace.txt	D3_skani_1thread_trial2	520	52/22128e	31907466	skani (520)	COMPLETED	0	2024-11-30 17:33:05.225	24.8s	0ms	55.0%	3.1 MB	5.4 MB	10 MB	1.3 KB	0.0	3.1
skani_1thread/D3_skani_1thread_trial2/trace.txt	D3_skani_1thread_trial2	521	4d/63ce78	31907467	skani (521)	COMPLETED	0	2024-11-30 17:33:05.257	24.7s	0ms	53.3%	3.2 MB	5.4 MB	10.1 MB	1.2 KB	0.0	3.2
skani_1thread/D3_skani_1thread_trial2/trace.txt	D3_skani_1thread_trial2	516	04/851320	31907468	skani (516)	COMPLETED	0	2024-11-30 17:33:05.282	24.7s	0ms	53.7%	3 MB	5.4 MB	10.2 MB	1.2 KB	0.0	3.0
skani_1thread/D3_skani_1thread_trial2/trace.txt	D3_skani_1thread_trial2	524	11/eb14e7	31907469	skani (524)	COMPLETED	0	2024-11-30 17:33:05.332	24.7s	0ms	59.2%	3.1 MB	5.4 MB	9.8 MB	1.3 KB	0.0	3.1
skani_1thread/D3_skani_1thread_trial2/trace.txt	D3_skani_1thread_trial2	523	5b/8e2d99	31907470	skani (523)	COMPLETED	0	2024-11-30 17:33:05.359	24.6s	0ms	59.1%	3 MB	5.4 MB	9.3 MB	1.2 KB	0.0	3.0
skani_1thread/D3_skani_1thread_trial2/trace.txt	D3_skani_1thread_trial2	526	5b/b546d7	31907471	skani (526)	COMPLETED	0	2024-11-30 17:33:05.394	24.6s	0ms	51.4%	3.2 MB	5.4 MB	10.2 MB	1.2 KB	0.0	3.2
skani_1thread/D3_skani_1thread_trial2/trace.txt	D3_skani_1thread_trial2	529	42/ecefaa	31907472	skani (529)	COMPLETED	0	2024-11-30 17:33:05.432	24.6s	0ms	66.4%	3.1 MB	5.4 MB	10.1 MB	1.2 KB	0.0	3.1
skani_1thread/D3_skani_1thread_trial2/trace.txt	D3_skani_1thread_trial2	527	6a/6cae42	31907473	skani (527)	COMPLETED	0	2024-11-30 17:33:05.463	24.6s	0ms	54.8%	3.1 MB	5.4 MB	9.7 MB	1.2 KB	0.0	3.1
skani_1thread/D3_skani_1thread_trial2/trace.txt	D3_skani_1thread_trial2	530	fb/254fbb	31907474	skani (530)	COMPLETED	0	2024-11-30 17:33:05.519	24.5s	0ms	70.4%	3.2 MB	5.4 MB	9.9 MB	1.2 KB	0.0	3.2
skani_1thread/D3_skani_1thread_trial2/trace.txt	D3_skani_1thread_trial2	532	c1/4a1050	31907475	skani (532)	COMPLETED	0	2024-11-30 17:33:05.544	24.5s	0ms	58.1%	3.2 MB	5.4 MB	9.8 MB	1.2 KB	0.0	3.2
skani_1thread/D3_skani_1thread_trial2/trace.txt	D3_skani_1thread_trial2	531	7e/47920b	31907476	skani (531)	COMPLETED	0	2024-11-30 17:33:05.582	24.5s	0ms	53.2%	3.2 MB	5.4 MB	10.1 MB	1.3 KB	0.0	3.2
skani_1thread/D3_skani_1thread_trial2/trace.txt	D3_skani_1thread_trial2	533	e5/eaa7d8	31907477	skani (533)	COMPLETED	0	2024-11-30 17:33:05.615	24.4s	0ms	58.8%	3 MB	5.4 MB	10 MB	1.2 KB	0.0	3.0
skani_1thread/D3_skani_1thread_trial2/trace.txt	D3_skani_1thread_trial2	565	32/8e7d52	31907517	skani (565)	COMPLETED	0	2024-11-30 17:33:19.965	10.1s	1s	61.2%	3.2 MB	5.4 MB	8.8 MB	1.2 KB	1.0	3.2
skani_1thread/D3_skani_1thread_trial2/trace.txt	D3_skani_1thread_trial2	576	ac/1a0a68	31907518	skani (576)	COMPLETED	0	2024-11-30 17:33:19.988	10.1s	0ms	59.1%	3.1 MB	5.4 MB	10 MB	1.2 KB	0.0	3.1
skani_1thread/D3_skani_1thread_trial2/trace.txt	D3_skani_1thread_trial2	575	7e/0553f5	31907519	skani (575)	COMPLETED	0	2024-11-30 17:33:20.024	10s	0ms	60.6%	3 MB	5.4 MB	10.2 MB	1.3 KB	0.0	3.0
skani_1thread/D3_skani_1thread_trial2/trace.txt	D3_skani_1thread_trial2	577	e3/e04760	31907520	skani (577)	COMPLETED	0	2024-11-30 17:33:20.048	10s	0ms	54.7%	3.1 MB	5.4 MB	9.9 MB	1.2 KB	0.0	3.1
skani_1thread/D3_skani_1thread_trial2/trace.txt	D3_skani_1thread_trial2	579	e2/cbd0fb	31907521	skani (579)	COMPLETED	0	2024-11-30 17:33:20.073	10s	0ms	66.3%	3.1 MB	5.4 MB	10.3 MB	1.3 KB	0.0	3.1
skani_1thread/D3_skani_1thread_trial2/trace.txt	D3_skani_1thread_trial2	581	d3/c36262	31907523	skani (581)	COMPLETED	0	2024-11-30 17:33:20.113	10s	0ms	60.6%	3.2 MB	5.4 MB	9.8 MB	1.2 KB	0.0	3.2
skani_1thread/D3_skani_1thread_trial2/trace.txt	D3_skani_1thread_trial2	582	59/bdd423	31907525	skani (582)	COMPLETED	0	2024-11-30 17:33:20.157	9.9s	1s	56.7%	3.1 MB	5.4 MB	9.5 MB	1.2 KB	1.0	3.1
skani_1thread/D3_skani_1thread_trial2/trace.txt	D3_skani_1thread_trial2	583	bb/297bd1	31907526	skani (583)	COMPLETED	0	2024-11-30 17:33:20.178	9.9s	1s	68.6%	3.2 MB	5.4 MB	9.7 MB	1.2 KB	1.0	3.2
skani_1thread/D3_skani_1thread_trial2/trace.txt	D3_skani_1thread_trial2	584	81/c35f8e	31907527	skani (584)	COMPLETED	0	2024-11-30 17:33:20.206	9.9s	0ms	68.0%	3.1 MB	5.4 MB	10.2 MB	1.2 KB	0.0	3.1
skani_1thread/D3_skani_1thread_trial2/trace.txt	D3_skani_1thread_trial2	561	e1/bc6b7e	31907529	skani (561)	COMPLETED	0	2024-11-30 17:33:20.252	9.9s	0ms	59.5%	3.2 MB	5.4 MB	9.8 MB	1.2 KB	0.0	3.2
skani_1thread/D3_skani_1thread_trial2/trace.txt	D3_skani_1thread_trial2	585	9d/a3ef6d	31907530	skani (585)	COMPLETED	0	2024-11-30 17:33:20.275	9.8s	0ms	66.5%	3.2 MB	5.4 MB	9.9 MB	1.3 KB	0.0	3.2
skani_1thread/D3_skani_1thread_trial2/trace.txt	D3_skani_1thread_trial2	587	db/d6cc41	31907531	skani (587)	COMPLETED	0	2024-11-30 17:33:20.297	9.8s	1s	60.9%	3.1 MB	5.4 MB	10 MB	1.2 KB	1.0	3.1
skani_1thread/D3_skani_1thread_trial2/trace.txt	D3_skani_1thread_trial2	588	dc/727556	31907532	skani (588)	COMPLETED	0	2024-11-30 17:33:20.318	9.8s	0ms	58.9%	3.1 MB	5.4 MB	9.8 MB	1.3 KB	0.0	3.1
skani_1thread/D3_skani_1thread_trial2/trace.txt	D3_skani_1thread_trial2	568	83/56ddee	31907533	skani (568)	COMPLETED	0	2024-11-30 17:33:20.340	9.8s	0ms	65.1%	3.1 MB	5.4 MB	9.6 MB	1.2 KB	0.0	3.1
skani_1thread/D3_skani_1thread_trial2/trace.txt	D3_skani_1thread_trial2	592	99/50cacb	31907534	skani (592)	COMPLETED	0	2024-11-30 17:33:20.361	9.8s	0ms	64.8%	3.1 MB	5.4 MB	9.7 MB	1.3 KB	0.0	3.1
skani_1thread/D3_skani_1thread_trial2/trace.txt	D3_skani_1thread_trial2	593	78/bf4374	31907536	skani (593)	COMPLETED	0	2024-11-30 17:33:20.416	9.7s	0ms	59.6%	3.1 MB	5.4 MB	10.4 MB	1.2 KB	0.0	3.1
skani_1thread/D3_skani_1thread_trial2/trace.txt	D3_skani_1thread_trial2	596	5c/0b04cb	31907537	skani (596)	COMPLETED	0	2024-11-30 17:33:20.439	9.7s	0ms	53.4%	3.1 MB	5.4 MB	10 MB	1.3 KB	0.0	3.1
skani_1thread/D3_skani_1thread_trial2/trace.txt	D3_skani_1thread_trial2	595	2e/79384d	31907538	skani (595)	COMPLETED	0	2024-11-30 17:33:20.466	9.7s	0ms	60.6%	3.1 MB	5.4 MB	9.2 MB	1.2 KB	0.0	3.1
skani_1thread/D3_skani_1thread_trial2/trace.txt	D3_skani_1thread_trial2	597	14/5bdb67	31907539	skani (597)	COMPLETED	0	2024-11-30 17:33:20.491	9.7s	1s	62.8%	3.1 MB	5.4 MB	9.8 MB	1.2 KB	1.0	3.1
skani_1thread/D3_skani_1thread_trial2/trace.txt	D3_skani_1thread_trial2	600	29/5d8be9	31907541	skani (600)	COMPLETED	0	2024-11-30 17:33:20.533	9.7s	0ms	60.6%	3.1 MB	5.4 MB	9.8 MB	1.2 KB	0.0	3.1
skani_1thread/D3_skani_1thread_trial2/trace.txt	D3_skani_1thread_trial2	591	34/77c6cc	31907522	skani (591)	COMPLETED	0	2024-11-30 17:33:20.093	14.8s	0ms	61.1%	3.1 MB	5.4 MB	10 MB	1.2 KB	0.0	3.1
skani_1thread/D3_skani_1thread_trial2/trace.txt	D3_skani_1thread_trial2	580	2f/19485c	31907524	skani (580)	COMPLETED	0	2024-11-30 17:33:20.135	14.8s	0ms	60.6%	3.1 MB	5.4 MB	10.2 MB	1.2 KB	0.0	3.1
skani_1thread/D3_skani_1thread_trial2/trace.txt	D3_skani_1thread_trial2	562	f3/a1c479	31907528	skani (562)	COMPLETED	0	2024-11-30 17:33:20.229	14.7s	0ms	63.0%	3 MB	5.4 MB	9.6 MB	1.3 KB	0.0	3.0
skani_1thread/D3_skani_1thread_trial2/trace.txt	D3_skani_1thread_trial2	590	dc/1c658c	31907535	skani (590)	COMPLETED	0	2024-11-30 17:33:20.392	14.6s	1s	67.9%	3.1 MB	5.4 MB	10.2 MB	1.3 KB	1.0	3.1
skani_1thread/D3_skani_1thread_trial2/trace.txt	D3_skani_1thread_trial2	598	d1/2c6b60	31907540	skani (598)	COMPLETED	0	2024-11-30 17:33:20.512	14.4s	0ms	54.4%	3.1 MB	5.4 MB	9.7 MB	1.2 KB	0.0	3.1
skani_1thread/D3_skani_1thread_trial2/trace.txt	D3_skani_1thread_trial2	601	08/72dad1	31907542	skani (601)	COMPLETED	0	2024-11-30 17:33:24.968	10s	0ms	71.4%	3.2 MB	5.4 MB	9.9 MB	1.2 KB	0.0	3.2
skani_1thread/D3_skani_1thread_trial2/trace.txt	D3_skani_1thread_trial2	578	9e/e80aac	31907543	skani (578)	COMPLETED	0	2024-11-30 17:33:24.989	10s	0ms	67.4%	3.1 MB	5.4 MB	10.2 MB	1.3 KB	0.0	3.1
skani_1thread/D3_skani_1thread_trial2/trace.txt	D3_skani_1thread_trial2	574	0b/4d28fe	31907544	skani (574)	COMPLETED	0	2024-11-30 17:33:25.032	9.9s	0ms	56.7%	3 MB	5.4 MB	10.1 MB	1.3 KB	0.0	3.0
skani_1thread/D3_skani_1thread_trial2/trace.txt	D3_skani_1thread_trial2	607	d4/2be941	31907546	skani (607)	COMPLETED	0	2024-11-30 17:33:25.091	9.9s	0ms	62.6%	3.2 MB	5.4 MB	9.5 MB	1.2 KB	0.0	3.2
skani_1thread/D3_skani_1thread_trial2/trace.txt	D3_skani_1thread_trial2	610	c6/2d116e	31907548	skani (610)	COMPLETED	0	2024-11-30 17:33:25.147	9.8s	0ms	50.1%	3.1 MB	5.4 MB	9.7 MB	1.2 KB	0.0	3.1
skani_1thread/D3_skani_1thread_trial2/trace.txt	D3_skani_1thread_trial2	611	2c/89b2fd	31907551	skani (611)	COMPLETED	0	2024-11-30 17:33:25.211	9.8s	0ms	63.3%	3.1 MB	5.4 MB	10.2 MB	1.3 KB	0.0	3.1
skani_1thread/D3_skani_1thread_trial2/trace.txt	D3_skani_1thread_trial2	613	6f/a9ea56	31907553	skani (613)	COMPLETED	0	2024-11-30 17:33:25.260	9.8s	0ms	64.8%	3.1 MB	5.4 MB	10.2 MB	1.3 KB	0.0	3.1
skani_1thread/D3_skani_1thread_trial2/trace.txt	D3_skani_1thread_trial2	615	c8/1f49b5	31907554	skani (615)	COMPLETED	0	2024-11-30 17:33:25.292	9.7s	1s	48.7%	3.1 MB	5.4 MB	9.5 MB	1.2 KB	1.0	3.1
skani_1thread/D3_skani_1thread_trial2/trace.txt	D3_skani_1thread_trial2	624	a3/f0e82a	31907562	skani (624)	COMPLETED	0	2024-11-30 17:33:25.470	9.6s	1s	49.0%	3.2 MB	5.4 MB	9.8 MB	1.2 KB	1.0	3.2
skani_1thread/D3_skani_1thread_trial2/trace.txt	D3_skani_1thread_trial2	626	aa/e6793d	31907567	skani (626)	COMPLETED	0	2024-11-30 17:33:25.598	9.5s	0ms	64.4%	3.1 MB	5.4 MB	10.3 MB	1.2 KB	0.0	3.1
skani_1thread/D3_skani_1thread_trial2/trace.txt	D3_skani_1thread_trial2	628	6b/c85af4	31907573	skani (628)	COMPLETED	0	2024-11-30 17:33:25.842	9.2s	0ms	60.5%	3.1 MB	5.4 MB	10 MB	1.2 KB	0.0	3.1
skani_1thread/D3_skani_1thread_trial2/trace.txt	D3_skani_1thread_trial2	606	aa/e81dbb	31907545	skani (606)	COMPLETED	0	2024-11-30 17:33:25.070	14.9s	0ms	69.1%	3.1 MB	5.4 MB	9.8 MB	1.2 KB	0.0	3.1
skani_1thread/D3_skani_1thread_trial2/trace.txt	D3_skani_1thread_trial2	609	59/9e9c77	31907547	skani (609)	COMPLETED	0	2024-11-30 17:33:25.126	14.8s	0ms	56.6%	3.2 MB	5.4 MB	9.7 MB	1.2 KB	0.0	3.2
skani_1thread/D3_skani_1thread_trial2/trace.txt	D3_skani_1thread_trial2	589	c9/eb4c20	31907549	skani (589)	COMPLETED	0	2024-11-30 17:33:25.168	14.8s	1s	61.8%	3.1 MB	5.4 MB	10 MB	1.2 KB	1.0	3.1
skani_1thread/D3_skani_1thread_trial2/trace.txt	D3_skani_1thread_trial2	586	76/3ba0de	31907550	skani (586)	COMPLETED	0	2024-11-30 17:33:25.189	14.8s	0ms	65.0%	3.1 MB	5.4 MB	10 MB	1.3 KB	0.0	3.1
skani_1thread/D3_skani_1thread_trial2/trace.txt	D3_skani_1thread_trial2	612	3e/4d7b2a	31907552	skani (612)	COMPLETED	0	2024-11-30 17:33:25.238	14.7s	0ms	47.1%	3.2 MB	5.4 MB	9.8 MB	1.3 KB	0.0	3.2
skani_1thread/D3_skani_1thread_trial2/trace.txt	D3_skani_1thread_trial2	614	9e/ee3f59	31907555	skani (614)	COMPLETED	0	2024-11-30 17:33:25.314	14.7s	0ms	66.7%	3.1 MB	5.4 MB	10.5 MB	1.2 KB	0.0	3.1
skani_1thread/D3_skani_1thread_trial2/trace.txt	D3_skani_1thread_trial2	616	5a/4875af	31907557	skani (616)	COMPLETED	0	2024-11-30 17:33:25.362	14.6s	0ms	56.2%	3.2 MB	5.4 MB	9.8 MB	1.2 KB	0.0	3.2
skani_1thread/D3_skani_1thread_trial2/trace.txt	D3_skani_1thread_trial2	619	76/9c2f7f	31907558	skani (619)	COMPLETED	0	2024-11-30 17:33:25.383	14.6s	0ms	68.6%	3 MB	5.4 MB	9.7 MB	1.2 KB	0.0	3.0
skani_1thread/D3_skani_1thread_trial2/trace.txt	D3_skani_1thread_trial2	621	10/5de94c	31907560	skani (621)	COMPLETED	0	2024-11-30 17:33:25.426	14.6s	0ms	53.4%	3.1 MB	5.4 MB	9.1 MB	1.2 KB	0.0	3.1
skani_1thread/D3_skani_1thread_trial2/trace.txt	D3_skani_1thread_trial2	622	e9/dd385a	31907561	skani (622)	COMPLETED	0	2024-11-30 17:33:25.448	14.6s	0ms	57.0%	3.1 MB	5.4 MB	9.8 MB	1.2 KB	0.0	3.1
skani_1thread/D3_skani_1thread_trial2/trace.txt	D3_skani_1thread_trial2	594	8d/f3f07f	31907565	skani (594)	COMPLETED	0	2024-11-30 17:33:25.544	14.5s	1s	50.2%	3.1 MB	5.4 MB	10.1 MB	1.2 KB	1.0	3.1
skani_1thread/D3_skani_1thread_trial2/trace.txt	D3_skani_1thread_trial2	599	a0/982836	31907564	skani (599)	COMPLETED	0	2024-11-30 17:33:25.521	14.5s	0ms	48.3%	3.1 MB	5.4 MB	9.7 MB	1.4 KB	0.0	3.1
skani_1thread/D3_skani_1thread_trial2/trace.txt	D3_skani_1thread_trial2	625	0a/c8688a	31907568	skani (625)	COMPLETED	0	2024-11-30 17:33:25.625	14.4s	0ms	63.1%	3.1 MB	5.4 MB	10.1 MB	1.3 KB	0.0	3.1
skani_1thread/D3_skani_1thread_trial2/trace.txt	D3_skani_1thread_trial2	627	a9/e079ec	31907569	skani (627)	COMPLETED	0	2024-11-30 17:33:25.654	14.4s	0ms	45.4%	3.1 MB	5.4 MB	9.6 MB	1.2 KB	0.0	3.1
skani_1thread/D3_skani_1thread_trial2/trace.txt	D3_skani_1thread_trial2	604	ff/569a0d	31907570	skani (604)	COMPLETED	0	2024-11-30 17:33:25.677	14.4s	0ms	55.4%	3.1 MB	5.4 MB	9.3 MB	1.2 KB	0.0	3.1
skani_1thread/D3_skani_1thread_trial2/trace.txt	D3_skani_1thread_trial2	630	a8/1ce5c1	31907571	skani (630)	COMPLETED	0	2024-11-30 17:33:25.699	14.3s	0ms	64.3%	3.2 MB	5.4 MB	9.8 MB	1.2 KB	0.0	3.2
skani_1thread/D3_skani_1thread_trial2/trace.txt	D3_skani_1thread_trial2	629	4c/91f3d2	31907572	skani (629)	COMPLETED	0	2024-11-30 17:33:25.749	14.3s	0ms	69.5%	3.1 MB	5.4 MB	9.4 MB	1.2 KB	0.0	3.1
skani_1thread/D3_skani_1thread_trial2/trace.txt	D3_skani_1thread_trial2	631	bf/e5b8c1	31907574	skani (631)	COMPLETED	0	2024-11-30 17:33:25.892	14.2s	0ms	68.9%	3.1 MB	5.4 MB	9.8 MB	1.2 KB	0.0	3.1
skani_1thread/D3_skani_1thread_trial2/trace.txt	D3_skani_1thread_trial2	632	c8/fc0e12	31907575	skani (632)	COMPLETED	0	2024-11-30 17:33:25.942	14.1s	0ms	59.0%	3.1 MB	5.4 MB	9.8 MB	1.2 KB	0.0	3.1
skani_1thread/D3_skani_1thread_trial2/trace.txt	D3_skani_1thread_trial2	633	d0/54e3a3	31907576	skani (633)	COMPLETED	0	2024-11-30 17:33:25.981	14.1s	0ms	58.5%	3.1 MB	5.4 MB	9.8 MB	1.2 KB	0.0	3.1
skani_1thread/D3_skani_1thread_trial2/trace.txt	D3_skani_1thread_trial2	635	e5/098f80	31907577	skani (635)	COMPLETED	0	2024-11-30 17:33:26.004	14.1s	0ms	56.1%	3.1 MB	5.4 MB	9.9 MB	1.2 KB	0.0	3.1
skani_1thread/D3_skani_1thread_trial2/trace.txt	D3_skani_1thread_trial2	636	fc/f6eeaf	31907579	skani (636)	COMPLETED	0	2024-11-30 17:33:26.056	14s	0ms	59.4%	15.5 MB	141.7 MB	9.8 MB	1.2 KB	0.0	15.5
skani_1thread/D3_skani_1thread_trial2/trace.txt	D3_skani_1thread_trial2	608	30/b0362c	31907583	skani (608)	COMPLETED	0	2024-11-30 17:33:26.282	13.8s	0ms	59.0%	3.1 MB	5.4 MB	9.8 MB	1.3 KB	0.0	3.1
skani_1thread/D3_skani_1thread_trial2/trace.txt	D3_skani_1thread_trial2	644	1e/25ac3c	31907590	skani (644)	COMPLETED	0	2024-11-30 17:33:26.745	13.4s	1s	57.0%	3.1 MB	5.4 MB	9.9 MB	1.2 KB	1.0	3.1
skani_1thread/D3_skani_1thread_trial2/trace.txt	D3_skani_1thread_trial2	643	fa/505597	31907591	skani (643)	COMPLETED	0	2024-11-30 17:33:26.795	13.3s	0ms	61.0%	3.1 MB	5.4 MB	9.7 MB	1.2 KB	0.0	3.1
skani_1thread/D3_skani_1thread_trial2/trace.txt	D3_skani_1thread_trial2	617	44/f51490	31907556	skani (617)	COMPLETED	0	2024-11-30 17:33:25.338	21.5s	0ms	69.3%	3.1 MB	5.4 MB	7.4 MB	1.2 KB	0.0	3.1
skani_1thread/D3_skani_1thread_trial2/trace.txt	D3_skani_1thread_trial2	618	2b/1d77b6	31907559	skani (618)	COMPLETED	0	2024-11-30 17:33:25.404	21.5s	0ms	66.2%	3.2 MB	5.4 MB	9.6 MB	1.2 KB	0.0	3.2
skani_1thread/D3_skani_1thread_trial2/trace.txt	D3_skani_1thread_trial2	623	bf/d23dc3	31907563	skani (623)	COMPLETED	0	2024-11-30 17:33:25.492	21.5s	0ms	65.0%	3.1 MB	5.4 MB	9.9 MB	1.2 KB	0.0	3.1
skani_1thread/D3_skani_1thread_trial2/trace.txt	D3_skani_1thread_trial2	602	43/b9ed99	31907566	skani (602)	COMPLETED	0	2024-11-30 17:33:25.574	21.4s	1s	60.2%	3.1 MB	5.4 MB	9.2 MB	1.2 KB	1.0	3.1
skani_1thread/D3_skani_1thread_trial2/trace.txt	D3_skani_1thread_trial2	634	50/507078	31907578	skani (634)	COMPLETED	0	2024-11-30 17:33:26.026	20.9s	1s	59.2%	3.2 MB	5.4 MB	9.6 MB	1.2 KB	1.0	3.2
skani_1thread/D3_skani_1thread_trial2/trace.txt	D3_skani_1thread_trial2	637	d2/c3f60e	31907580	skani (637)	COMPLETED	0	2024-11-30 17:33:26.080	20.9s	0ms	62.2%	3.1 MB	5.4 MB	9.4 MB	1.2 KB	0.0	3.1
skani_1thread/D3_skani_1thread_trial2/trace.txt	D3_skani_1thread_trial2	651	ce/427283	31907581	skani (651)	COMPLETED	0	2024-11-30 17:33:26.145	20.8s	0ms	61.6%	3.1 MB	5.4 MB	9.8 MB	1.2 KB	0.0	3.1
skani_1thread/D3_skani_1thread_trial2/trace.txt	D3_skani_1thread_trial2	638	2c/a996bf	31907582	skani (638)	COMPLETED	0	2024-11-30 17:33:26.221	20.8s	0ms	63.2%	3.1 MB	5.4 MB	10.4 MB	1.2 KB	0.0	3.1
skani_1thread/D3_skani_1thread_trial2/trace.txt	D3_skani_1thread_trial2	605	53/1e8353	31907584	skani (605)	COMPLETED	0	2024-11-30 17:33:26.345	20.6s	0ms	55.1%	3.2 MB	5.4 MB	10.5 MB	1.3 KB	0.0	3.2
skani_1thread/D3_skani_1thread_trial2/trace.txt	D3_skani_1thread_trial2	640	cf/30a8da	31907585	skani (640)	COMPLETED	0	2024-11-30 17:33:26.413	20.6s	1s	64.3%	3.1 MB	5.4 MB	10.1 MB	1.3 KB	1.0	3.1
skani_1thread/D3_skani_1thread_trial2/trace.txt	D3_skani_1thread_trial2	641	fc/c6b832	31907586	skani (641)	COMPLETED	0	2024-11-30 17:33:26.444	20.6s	0ms	60.3%	3 MB	5.4 MB	10 MB	1.2 KB	0.0	3.0
skani_1thread/D3_skani_1thread_trial2/trace.txt	D3_skani_1thread_trial2	642	88/d3f3f8	31907587	skani (642)	COMPLETED	0	2024-11-30 17:33:26.525	20.5s	0ms	65.3%	3.1 MB	5.4 MB	9.4 MB	1.2 KB	0.0	3.1
skani_1thread/D3_skani_1thread_trial2/trace.txt	D3_skani_1thread_trial2	620	ce/9ad90c	31907588	skani (620)	COMPLETED	0	2024-11-30 17:33:26.589	20.4s	0ms	58.0%	3.1 MB	5.4 MB	9.9 MB	1.2 KB	0.0	3.1
skani_1thread/D3_skani_1thread_trial2/trace.txt	D3_skani_1thread_trial2	603	37/c47f27	31907589	skani (603)	COMPLETED	0	2024-11-30 17:33:26.654	20.4s	0ms	60.1%	3.2 MB	5.4 MB	9.9 MB	1.3 KB	0.0	3.2
skani_1thread/D3_skani_1thread_trial2/trace.txt	D3_skani_1thread_trial2	646	c4/93dcac	31907592	skani (646)	COMPLETED	0	2024-11-30 17:33:26.849	20.2s	0ms	71.4%	3.1 MB	5.4 MB	9.5 MB	1.2 KB	0.0	3.1
skani_1thread/D3_skani_1thread_trial2/trace.txt	D3_skani_1thread_trial2	645	cf/54967e	31907593	skani (645)	COMPLETED	0	2024-11-30 17:33:26.904	20.1s	0ms	67.1%	3.1 MB	5.4 MB	10 MB	1.2 KB	0.0	3.1
skani_1thread/D3_skani_1thread_trial2/trace.txt	D3_skani_1thread_trial2	650	85/01abfe	31907594	skani (650)	COMPLETED	0	2024-11-30 17:33:26.934	20.1s	1s	57.1%	3.2 MB	5.4 MB	9.8 MB	1.2 KB	1.0	3.2
skani_1thread/D3_skani_1thread_trial2/trace.txt	D3_skani_1thread_trial2	649	b9/ffd4e8	31907595	skani (649)	COMPLETED	0	2024-11-30 17:33:26.985	20.1s	0ms	57.7%	3.1 MB	5.4 MB	10 MB	1.3 KB	0.0	3.1
skani_1thread/D3_skani_1thread_trial2/trace.txt	D3_skani_1thread_trial2	647	48/6e5fab	31907596	skani (647)	COMPLETED	0	2024-11-30 17:33:27.069	20s	0ms	53.1%	3.2 MB	5.4 MB	9.9 MB	1.2 KB	0.0	3.2
skani_1thread/D3_skani_1thread_trial2/trace.txt	D3_skani_1thread_trial2	654	cd/dea5bc	31907597	skani (654)	COMPLETED	0	2024-11-30 17:33:27.133	19.9s	0ms	57.0%	3.1 MB	5.4 MB	9.7 MB	1.2 KB	0.0	3.1
skani_1thread/D3_skani_1thread_trial2/trace.txt	D3_skani_1thread_trial2	669	b1/9b867f	31907598	skani (669)	COMPLETED	0	2024-11-30 17:33:29.977	17.1s	0ms	61.9%	3.1 MB	5.4 MB	9.7 MB	1.2 KB	0.0	3.1
skani_1thread/D3_skani_1thread_trial2/trace.txt	D3_skani_1thread_trial2	653	ff/29482c	31907600	skani (653)	COMPLETED	0	2024-11-30 17:33:30.109	17s	0ms	68.2%	3.1 MB	5.4 MB	9.3 MB	1.2 KB	0.0	3.1
skani_1thread/D3_skani_1thread_trial2/trace.txt	D3_skani_1thread_trial2	652	a0/6fcf75	31907601	skani (652)	COMPLETED	0	2024-11-30 17:33:30.170	16.9s	0ms	57.1%	3.1 MB	5.4 MB	9.8 MB	1.2 KB	0.0	3.1
skani_1thread/D3_skani_1thread_trial2/trace.txt	D3_skani_1thread_trial2	655	94/b2cc5b	31907602	skani (655)	COMPLETED	0	2024-11-30 17:33:30.230	16.9s	1s	46.6%	5.9 MB	141.7 MB	9.2 MB	1.2 KB	1.0	5.9
skani_1thread/D3_skani_1thread_trial2/trace.txt	D3_skani_1thread_trial2	656	23/4cb07d	31907603	skani (656)	COMPLETED	0	2024-11-30 17:33:30.277	16.8s	0ms	51.1%	3.1 MB	5.4 MB	10 MB	1.2 KB	0.0	3.1
skani_1thread/D3_skani_1thread_trial2/trace.txt	D3_skani_1thread_trial2	659	63/57c3cc	31907604	skani (659)	COMPLETED	0	2024-11-30 17:33:30.369	16.8s	0ms	60.7%	3.2 MB	5.4 MB	9.9 MB	1.3 KB	0.0	3.2
skani_1thread/D3_skani_1thread_trial2/trace.txt	D3_skani_1thread_trial2	657	03/622cf5	31907605	skani (657)	COMPLETED	0	2024-11-30 17:33:30.469	16.7s	0ms	50.1%	3.2 MB	5.4 MB	9.4 MB	1.2 KB	0.0	3.2
skani_1thread/D3_skani_1thread_trial2/trace.txt	D3_skani_1thread_trial2	639	ec/65c5f7	31907606	skani (639)	COMPLETED	0	2024-11-30 17:33:30.524	16.6s	0ms	55.2%	3.1 MB	5.4 MB	9.8 MB	1.2 KB	0.0	3.1
skani_1thread/D3_skani_1thread_trial2/trace.txt	D3_skani_1thread_trial2	660	9e/65fa9a	31907607	skani (660)	COMPLETED	0	2024-11-30 17:33:30.550	16.6s	1s	58.3%	3.1 MB	5.4 MB	9.5 MB	1.2 KB	1.0	3.1
skani_1thread/D3_skani_1thread_trial2/trace.txt	D3_skani_1thread_trial2	648	27/7197e8	31907608	skani (648)	COMPLETED	0	2024-11-30 17:33:30.605	16.5s	0ms	62.7%	3.1 MB	5.4 MB	10 MB	1.3 KB	0.0	3.1
skani_1thread/D3_skani_1thread_trial2/trace.txt	D3_skani_1thread_trial2	664	4d/9989e7	31907609	skani (664)	COMPLETED	0	2024-11-30 17:33:30.673	16.5s	1s	47.4%	3.1 MB	5.4 MB	9.8 MB	1.2 KB	1.0	3.1
skani_1thread/D3_skani_1thread_trial2/trace.txt	D3_skani_1thread_trial2	665	84/4abaa6	31907610	skani (665)	COMPLETED	0	2024-11-30 17:33:30.780	16.4s	0ms	48.9%	3.1 MB	5.4 MB	10 MB	1.2 KB	0.0	3.1
skani_1thread/D3_skani_1thread_trial2/trace.txt	D3_skani_1thread_trial2	661	97/9722c7	31907611	skani (661)	COMPLETED	0	2024-11-30 17:33:30.845	16.3s	0ms	52.0%	3.1 MB	5.4 MB	10.2 MB	1.2 KB	0.0	3.1
skani_1thread/D3_skani_1thread_trial2/trace.txt	D3_skani_1thread_trial2	658	6d/5c98ef	31907612	skani (658)	COMPLETED	0	2024-11-30 17:33:30.949	16.2s	0ms	55.0%	3 MB	5.4 MB	10 MB	1.2 KB	0.0	3.0
skani_1thread/D3_skani_1thread_trial2/trace.txt	D3_skani_1thread_trial2	666	e2/24bc77	31907613	skani (666)	COMPLETED	0	2024-11-30 17:33:31.045	16.1s	0ms	57.1%	3.1 MB	5.4 MB	10 MB	1.2 KB	0.0	3.1
skani_1thread/D3_skani_1thread_trial2/trace.txt	D3_skani_1thread_trial2	663	a8/347d92	31907614	skani (663)	COMPLETED	0	2024-11-30 17:33:31.108	16.1s	0ms	55.0%	3.1 MB	5.4 MB	10.1 MB	1.2 KB	0.0	3.1
skani_1thread/D3_skani_1thread_trial2/trace.txt	D3_skani_1thread_trial2	667	bf/9f1d0c	31907615	skani (667)	COMPLETED	0	2024-11-30 17:33:31.157	16s	0ms	66.0%	3.1 MB	5.4 MB	9.8 MB	1.2 KB	0.0	3.1
skani_1thread/D3_skani_1thread_trial2/trace.txt	D3_skani_1thread_trial2	662	1b/8e0f7e	31907616	skani (662)	COMPLETED	0	2024-11-30 17:33:31.192	16s	0ms	55.9%	3.1 MB	5.4 MB	9.7 MB	1.2 KB	0.0	3.1
skani_1thread/D3_skani_1thread_trial2/trace.txt	D3_skani_1thread_trial2	671	46/687bd5	31907617	skani (671)	COMPLETED	0	2024-11-30 17:33:31.261	15.9s	0ms	62.8%	3.1 MB	5.4 MB	10.1 MB	1.2 KB	0.0	3.1
skani_1thread/D3_skani_1thread_trial2/trace.txt	D3_skani_1thread_trial2	673	d2/f22a8b	31907618	skani (673)	COMPLETED	0	2024-11-30 17:33:31.333	15.9s	1s	64.3%	3.1 MB	5.4 MB	10.3 MB	1.2 KB	1.0	3.1
skani_1thread/D3_skani_1thread_trial2/trace.txt	D3_skani_1thread_trial2	668	c0/90e565	31907619	skani (668)	COMPLETED	0	2024-11-30 17:33:31.414	15.8s	2s	4.8%	10.3 MB	141.7 MB	9.8 MB	1.2 KB	2.0	10.3
skani_1thread/D3_skani_1thread_trial2/trace.txt	D3_skani_1thread_trial2	675	da/e9c730	31907620	skani (675)	COMPLETED	0	2024-11-30 17:33:31.481	15.7s	0ms	23.4%	3.1 MB	5.4 MB	9.4 MB	1.2 KB	0.0	3.1
skani_1thread/D3_skani_1thread_trial2/trace.txt	D3_skani_1thread_trial2	674	93/8185cd	31907621	skani (674)	COMPLETED	0	2024-11-30 17:33:31.537	15.7s	0ms	64.4%	3.1 MB	5.4 MB	9.6 MB	1.2 KB	0.0	3.1
skani_1thread/D3_skani_1thread_trial2/trace.txt	D3_skani_1thread_trial2	676	be/7ecbf9	31907622	skani (676)	COMPLETED	0	2024-11-30 17:33:31.593	15.6s	2s	3.2%	3.2 MB	5.4 MB	10.1 MB	1.2 KB	2.0	3.2
skani_1thread/D3_skani_1thread_trial2/trace.txt	D3_skani_1thread_trial2	672	d1/5a4060	31907623	skani (672)	COMPLETED	0	2024-11-30 17:33:31.657	15.6s	0ms	69.9%	3.1 MB	5.4 MB	10.4 MB	1.3 KB	0.0	3.1
skani_1thread/D3_skani_1thread_trial2/trace.txt	D3_skani_1thread_trial2	680	c4/86e22d	31907625	skani (680)	COMPLETED	0	2024-11-30 17:33:31.821	15.4s	0ms	56.2%	3.1 MB	5.4 MB	9.7 MB	1.2 KB	0.0	3.1
skani_1thread/D3_skani_1thread_trial2/trace.txt	D3_skani_1thread_trial2	677	7d/8745e8	31907626	skani (677)	COMPLETED	0	2024-11-30 17:33:31.893	15.4s	1s	6.7%	3.1 MB	5.4 MB	9.7 MB	1.2 KB	1.0	3.1
skani_1thread/D3_skani_1thread_trial2/trace.txt	D3_skani_1thread_trial2	683	84/91f0ce	31907628	skani (683)	COMPLETED	0	2024-11-30 17:33:32.013	15.3s	0ms	51.9%	3.1 MB	5.4 MB	9.8 MB	1.3 KB	0.0	3.1
skani_1thread/D3_skani_1thread_trial2/trace.txt	D3_skani_1thread_trial2	682	40/9f503b	31907627	skani (682)	COMPLETED	0	2024-11-30 17:33:31.934	15.3s	0ms	53.0%	3 MB	5.4 MB	10 MB	1.2 KB	0.0	3.0
skani_1thread/D3_skani_1thread_trial2/trace.txt	D3_skani_1thread_trial2	686	62/4bc335	31907631	skani (686)	COMPLETED	0	2024-11-30 17:33:32.266	15s	0ms	52.0%	6 MB	141.7 MB	9.1 MB	1.2 KB	0.0	6.0
skani_1thread/D3_skani_1thread_trial2/trace.txt	D3_skani_1thread_trial2	678	ea/ce5e81	31907632	skani (678)	COMPLETED	0	2024-11-30 17:33:32.373	14.9s	0ms	55.2%	3.1 MB	5.4 MB	10.1 MB	1.2 KB	0.0	3.1
skani_1thread/D3_skani_1thread_trial2/trace.txt	D3_skani_1thread_trial2	685	d0/aebe80	31907630	skani (685)	COMPLETED	0	2024-11-30 17:33:32.218	15.1s	0ms	56.8%	3.1 MB	5.4 MB	9.2 MB	1.2 KB	0.0	3.1
skani_1thread/D3_skani_1thread_trial2/trace.txt	D3_skani_1thread_trial2	690	7b/2a97ea	31907633	skani (690)	COMPLETED	0	2024-11-30 17:33:32.445	14.9s	1s	5.4%	11.5 MB	141.7 MB	9.8 MB	1.2 KB	1.0	11.5
skani_1thread/D3_skani_1thread_trial2/trace.txt	D3_skani_1thread_trial2	687	09/6ab3ed	31907635	skani (687)	COMPLETED	0	2024-11-30 17:33:32.538	14.8s	1s	58.3%	3.1 MB	5.4 MB	9.8 MB	1.2 KB	1.0	3.1
skani_1thread/D3_skani_1thread_trial2/trace.txt	D3_skani_1thread_trial2	689	6e/048892	31907636	skani (689)	COMPLETED	0	2024-11-30 17:33:32.589	14.7s	0ms	59.4%	3.1 MB	5.4 MB	9.4 MB	1.2 KB	0.0	3.1
skani_1thread/D3_skani_1thread_trial2/trace.txt	D3_skani_1thread_trial2	684	ea/8dcb4d	31907638	skani (684)	COMPLETED	0	2024-11-30 17:33:35.144	12.2s	0ms	56.2%	3.1 MB	5.4 MB	10 MB	1.3 KB	0.0	3.1
skani_1thread/D3_skani_1thread_trial2/trace.txt	D3_skani_1thread_trial2	692	f6/a489c9	31907639	skani (692)	COMPLETED	0	2024-11-30 17:33:35.218	12.1s	0ms	51.7%	3.1 MB	5.4 MB	10 MB	1.2 KB	0.0	3.1
skani_1thread/D3_skani_1thread_trial2/trace.txt	D3_skani_1thread_trial2	693	cc/616328	31907640	skani (693)	COMPLETED	0	2024-11-30 17:33:35.317	12s	0ms	56.9%	3.1 MB	5.4 MB	10 MB	1.2 KB	0.0	3.1
skani_1thread/D3_skani_1thread_trial2/trace.txt	D3_skani_1thread_trial2	699	0d/e6799a	31907642	skani (699)	COMPLETED	0	2024-11-30 17:33:35.454	11.9s	1s	58.0%	3.1 MB	5.4 MB	9.8 MB	1.2 KB	1.0	3.1
skani_1thread/D3_skani_1thread_trial2/trace.txt	D3_skani_1thread_trial2	696	77/0c79fe	31907644	skani (696)	COMPLETED	0	2024-11-30 17:33:35.550	11.8s	0ms	54.9%	3 MB	5.4 MB	10 MB	1.3 KB	0.0	3.0
skani_1thread/D3_skani_1thread_trial2/trace.txt	D3_skani_1thread_trial2	701	2f/54f9d4	31907647	skani (701)	COMPLETED	0	2024-11-30 17:33:35.774	11.6s	0ms	49.8%	3.1 MB	5.4 MB	9.8 MB	1.2 KB	0.0	3.1
skani_1thread/D3_skani_1thread_trial2/trace.txt	D3_skani_1thread_trial2	697	13/09a6b5	31907649	skani (697)	COMPLETED	0	2024-11-30 17:33:35.910	11.5s	0ms	63.5%	3.1 MB	5.4 MB	10.1 MB	1.2 KB	0.0	3.1
skani_1thread/D3_skani_1thread_trial2/trace.txt	D3_skani_1thread_trial2	705	0e/5c0a79	31907651	skani (705)	COMPLETED	0	2024-11-30 17:33:36.069	11.3s	0ms	68.0%	3.1 MB	5.4 MB	9.9 MB	1.2 KB	0.0	3.1
skani_1thread/D3_skani_1thread_trial2/trace.txt	D3_skani_1thread_trial2	723	46/18003b	31907652	skani (723)	COMPLETED	0	2024-11-30 17:33:36.129	11.3s	1s	4.2%	3.1 MB	5.4 MB	10 MB	1.3 KB	1.0	3.1
skani_1thread/D3_skani_1thread_trial2/trace.txt	D3_skani_1thread_trial2	670	65/82c675	31907599	skani (670)	COMPLETED	0	2024-11-30 17:33:30.037	19.9s	1s	56.7%	3.1 MB	5.4 MB	10 MB	1.2 KB	1.0	3.1
skani_1thread/D3_skani_1thread_trial2/trace.txt	D3_skani_1thread_trial2	679	2a/21ae47	31907624	skani (679)	COMPLETED	0	2024-11-30 17:33:31.741	18.2s	0ms	66.2%	3.1 MB	5.4 MB	9.6 MB	1.2 KB	0.0	3.1
skani_1thread/D3_skani_1thread_trial2/trace.txt	D3_skani_1thread_trial2	681	0f/e09d15	31907629	skani (681)	COMPLETED	0	2024-11-30 17:33:32.101	17.8s	0ms	63.5%	3.2 MB	5.4 MB	10.2 MB	1.2 KB	0.0	3.2
skani_1thread/D3_skani_1thread_trial2/trace.txt	D3_skani_1thread_trial2	688	95/099728	31907634	skani (688)	COMPLETED	0	2024-11-30 17:33:32.503	17.5s	0ms	58.9%	3.1 MB	5.4 MB	9.3 MB	1.2 KB	0.0	3.1
skani_1thread/D3_skani_1thread_trial2/trace.txt	D3_skani_1thread_trial2	691	43/1f3f26	31907637	skani (691)	COMPLETED	0	2024-11-30 17:33:35.061	14.9s	0ms	58.0%	3.1 MB	5.4 MB	10.2 MB	1.2 KB	0.0	3.1
skani_1thread/D3_skani_1thread_trial2/trace.txt	D3_skani_1thread_trial2	694	f5/91273d	31907641	skani (694)	COMPLETED	0	2024-11-30 17:33:35.382	14.6s	0ms	56.7%	3.1 MB	5.4 MB	9.6 MB	1.2 KB	0.0	3.1
skani_1thread/D3_skani_1thread_trial2/trace.txt	D3_skani_1thread_trial2	698	2a/f13ca5	31907643	skani (698)	COMPLETED	0	2024-11-30 17:33:35.491	14.5s	0ms	61.4%	3.1 MB	5.4 MB	9.5 MB	1.2 KB	0.0	3.1
skani_1thread/D3_skani_1thread_trial2/trace.txt	D3_skani_1thread_trial2	695	a2/e32d1b	31907645	skani (695)	COMPLETED	0	2024-11-30 17:33:35.606	14.4s	0ms	48.6%	3.2 MB	5.4 MB	9.5 MB	1.2 KB	0.0	3.2
skani_1thread/D3_skani_1thread_trial2/trace.txt	D3_skani_1thread_trial2	700	fb/0d262c	31907646	skani (700)	COMPLETED	0	2024-11-30 17:33:35.689	14.3s	0ms	59.4%	3.2 MB	5.4 MB	10 MB	1.2 KB	0.0	3.2
skani_1thread/D3_skani_1thread_trial2/trace.txt	D3_skani_1thread_trial2	702	85/ffb2ea	31907648	skani (702)	COMPLETED	0	2024-11-30 17:33:35.829	14.2s	0ms	57.3%	3.1 MB	5.4 MB	9.3 MB	1.2 KB	0.0	3.1
skani_1thread/D3_skani_1thread_trial2/trace.txt	D3_skani_1thread_trial2	708	11/7a9919	31907656	skani (708)	COMPLETED	0	2024-11-30 17:33:40.304	9.7s	0ms	50.2%	3.1 MB	5.4 MB	9.5 MB	1.2 KB	0.0	3.1
skani_1thread/D3_skani_1thread_trial2/trace.txt	D3_skani_1thread_trial2	707	50/e48067	31907655	skani (707)	COMPLETED	0	2024-11-30 17:33:40.217	9.8s	0ms	63.1%	3.1 MB	5.4 MB	10 MB	1.3 KB	0.0	3.1
skani_1thread/D3_skani_1thread_trial2/trace.txt	D3_skani_1thread_trial2	703	10/62ab82	31907650	skani (703)	COMPLETED	0	2024-11-30 17:33:35.968	14s	0ms	54.1%	3.1 MB	5.4 MB	10.2 MB	1.2 KB	0.0	3.1
skani_1thread/D3_skani_1thread_trial2/trace.txt	D3_skani_1thread_trial2	704	64/1e75ad	31907653	skani (704)	COMPLETED	0	2024-11-30 17:33:40.045	10s	0ms	63.8%	3.1 MB	5.4 MB	10 MB	1.2 KB	0.0	3.1
skani_1thread/D3_skani_1thread_trial2/trace.txt	D3_skani_1thread_trial2	716	92/0e4597	31907662	skani (716)	COMPLETED	0	2024-11-30 17:33:40.691	9.4s	1s	59.2%	3.2 MB	5.4 MB	10.1 MB	1.2 KB	1.0	3.2
skani_1thread/D3_skani_1thread_trial2/trace.txt	D3_skani_1thread_trial2	715	2d/a1eee6	31907661	skani (715)	COMPLETED	0	2024-11-30 17:33:40.597	9.4s	0ms	56.6%	3.2 MB	5.4 MB	10.1 MB	1.2 KB	0.0	3.2
skani_1thread/D3_skani_1thread_trial2/trace.txt	D3_skani_1thread_trial2	718	09/a69b9f	31907665	skani (718)	COMPLETED	0	2024-11-30 17:33:40.938	9.1s	0ms	62.4%	3.2 MB	5.4 MB	9.9 MB	1.3 KB	0.0	3.2
skani_1thread/D3_skani_1thread_trial2/trace.txt	D3_skani_1thread_trial2	719	d7/448b9b	31907666	skani (719)	COMPLETED	0	2024-11-30 17:33:40.994	9.1s	0ms	56.7%	3.1 MB	5.4 MB	10 MB	1.2 KB	0.0	3.1
skani_1thread/D3_skani_1thread_trial2/trace.txt	D3_skani_1thread_trial2	722	c1/163002	31907669	skani (722)	COMPLETED	0	2024-11-30 17:33:41.169	8.9s	0ms	68.2%	3.2 MB	5.4 MB	10.1 MB	1.2 KB	0.0	3.2
skani_1thread/D3_skani_1thread_trial2/trace.txt	D3_skani_1thread_trial2	726	c7/cefe34	31907673	skani (726)	COMPLETED	0	2024-11-30 17:33:41.497	8.6s	0ms	66.2%	3.2 MB	5.4 MB	9.4 MB	1.2 KB	0.0	3.2
skani_1thread/D3_skani_1thread_trial2/trace.txt	D3_skani_1thread_trial2	725	90/a4015b	31907674	skani (725)	COMPLETED	0	2024-11-30 17:33:41.552	8.5s	0ms	62.1%	3.1 MB	5.4 MB	10.1 MB	1.3 KB	0.0	3.1
skani_1thread/D3_skani_1thread_trial2/trace.txt	D3_skani_1thread_trial2	730	6a/4567d2	31907675	skani (730)	COMPLETED	0	2024-11-30 17:33:41.617	8.5s	0ms	57.8%	3.1 MB	5.4 MB	9.8 MB	1.2 KB	0.0	3.1
skani_1thread/D3_skani_1thread_trial2/trace.txt	D3_skani_1thread_trial2	731	28/539d9a	31907676	skani (731)	COMPLETED	0	2024-11-30 17:33:41.666	8.4s	0ms	53.0%	3.2 MB	5.4 MB	9.4 MB	1.2 KB	0.0	3.2
skani_1thread/D3_skani_1thread_trial2/trace.txt	D3_skani_1thread_trial2	732	bb/bf2c38	31907677	skani (732)	COMPLETED	0	2024-11-30 17:33:41.752	8.4s	0ms	48.6%	3.2 MB	5.4 MB	9.7 MB	1.2 KB	0.0	3.2
skani_1thread/D3_skani_1thread_trial2/trace.txt	D3_skani_1thread_trial2	706	d2/2efe9e	31907654	skani (706)	COMPLETED	0	2024-11-30 17:33:40.111	14.8s	0ms	55.1%	3.2 MB	5.4 MB	9.9 MB	1.3 KB	0.0	3.2
skani_1thread/D3_skani_1thread_trial2/trace.txt	D3_skani_1thread_trial2	709	75/1d313d	31907657	skani (709)	COMPLETED	0	2024-11-30 17:33:40.366	14.6s	0ms	67.1%	3.1 MB	5.4 MB	10 MB	1.2 KB	0.0	3.1
skani_1thread/D3_skani_1thread_trial2/trace.txt	D3_skani_1thread_trial2	710	dc/c584c4	31907658	skani (710)	COMPLETED	0	2024-11-30 17:33:40.410	14.5s	0ms	64.2%	3.1 MB	5.4 MB	10.2 MB	1.2 KB	0.0	3.1
skani_1thread/D3_skani_1thread_trial2/trace.txt	D3_skani_1thread_trial2	712	d8/0133ae	31907659	skani (712)	COMPLETED	0	2024-11-30 17:33:40.468	14.5s	0ms	63.7%	3.1 MB	5.4 MB	10 MB	1.3 KB	0.0	3.1
skani_1thread/D3_skani_1thread_trial2/trace.txt	D3_skani_1thread_trial2	711	85/458175	31907660	skani (711)	COMPLETED	0	2024-11-30 17:33:40.514	14.4s	0ms	61.6%	3.1 MB	5.4 MB	9.9 MB	1.2 KB	0.0	3.1
skani_1thread/D3_skani_1thread_trial2/trace.txt	D3_skani_1thread_trial2	713	a0/ec6fec	31907663	skani (713)	COMPLETED	0	2024-11-30 17:33:40.769	14.2s	0ms	49.5%	3.2 MB	5.4 MB	9.7 MB	1.2 KB	0.0	3.2
skani_1thread/D3_skani_1thread_trial2/trace.txt	D3_skani_1thread_trial2	717	f5/a81f1b	31907664	skani (717)	COMPLETED	0	2024-11-30 17:33:40.853	14.1s	0ms	58.9%	3.1 MB	5.4 MB	9.6 MB	1.2 KB	0.0	3.1
skani_1thread/D3_skani_1thread_trial2/trace.txt	D3_skani_1thread_trial2	721	37/9dd24a	31907667	skani (721)	COMPLETED	0	2024-11-30 17:33:41.055	13.9s	0ms	72.6%	3.1 MB	5.4 MB	10 MB	1.2 KB	0.0	3.1
skani_1thread/D3_skani_1thread_trial2/trace.txt	D3_skani_1thread_trial2	724	82/24f949	31907671	skani (724)	COMPLETED	0	2024-11-30 17:33:41.302	13.7s	0ms	57.7%	3.1 MB	5.4 MB	9.9 MB	1.2 KB	0.0	3.1
skani_1thread/D3_skani_1thread_trial2/trace.txt	D3_skani_1thread_trial2	720	f5/9605ae	31907668	skani (720)	COMPLETED	0	2024-11-30 17:33:41.104	13.9s	0ms	55.2%	3.1 MB	5.4 MB	9.3 MB	1.3 KB	0.0	3.1
skani_1thread/D3_skani_1thread_trial2/trace.txt	D3_skani_1thread_trial2	714	55/3d4520	31907670	skani (714)	COMPLETED	0	2024-11-30 17:33:41.233	13.8s	1s	59.7%	3.2 MB	5.4 MB	9.8 MB	1.2 KB	1.0	3.2
skani_1thread/D3_skani_1thread_trial2/trace.txt	D3_skani_1thread_trial2	728	cb/c86d06	31907672	skani (728)	COMPLETED	0	2024-11-30 17:33:41.386	13.7s	0ms	56.3%	3.1 MB	5.4 MB	9.7 MB	1.2 KB	0.0	3.1
skani_1thread/D3_skani_1thread_trial2/trace.txt	D3_skani_1thread_trial2	733	a8/35302a	31907678	skani (733)	COMPLETED	0	2024-11-30 17:33:46.917	13s	1s	56.3%	3.1 MB	5.4 MB	9.9 MB	1.2 KB	1.0	3.1
skani_1thread/D3_skani_1thread_trial2/trace.txt	D3_skani_1thread_trial2	729	52/e61186	31907680	skani (729)	COMPLETED	0	2024-11-30 17:33:46.974	13.2s	0ms	51.5%	6 MB	141.7 MB	10.1 MB	1.2 KB	0.0	6.0
skani_1thread/D3_skani_1thread_trial2/trace.txt	D3_skani_1thread_trial2	738	ac/6cfd82	31907682	skani (738)	COMPLETED	0	2024-11-30 17:33:47.018	13.1s	0ms	47.4%	3.1 MB	5.4 MB	10.2 MB	1.3 KB	0.0	3.1
skani_1thread/D3_skani_1thread_trial2/trace.txt	D3_skani_1thread_trial2	743	cb/9c4730	31907690	skani (743)	COMPLETED	0	2024-11-30 17:33:47.227	12.9s	0ms	60.3%	3.1 MB	5.4 MB	9.7 MB	1.2 KB	0.0	3.1
skani_1thread/D3_skani_1thread_trial2/trace.txt	D3_skani_1thread_trial2	745	d0/8b8cec	31907693	skani (745)	COMPLETED	0	2024-11-30 17:33:47.295	12.9s	0ms	56.2%	3.1 MB	5.4 MB	9.9 MB	1.2 KB	0.0	3.1
skani_1thread/D3_skani_1thread_trial2/trace.txt	D3_skani_1thread_trial2	746	d4/f293fe	31907696	skani (746)	COMPLETED	0	2024-11-30 17:33:47.366	12.8s	1s	61.0%	3.1 MB	5.4 MB	9.9 MB	1.3 KB	1.0	3.1
skani_1thread/D3_skani_1thread_trial2/trace.txt	D3_skani_1thread_trial2	751	df/b93bf7	31907700	skani (751)	COMPLETED	0	2024-11-30 17:33:47.456	12.7s	0ms	54.5%	3.1 MB	5.4 MB	9.7 MB	1.2 KB	0.0	3.1
skani_1thread/D3_skani_1thread_trial2/trace.txt	D3_skani_1thread_trial2	758	69/5b2631	31907706	skani (758)	COMPLETED	0	2024-11-30 17:33:47.606	12.6s	1s	55.1%	3 MB	5.4 MB	10.1 MB	1.2 KB	1.0	3.0
skani_1thread/D3_skani_1thread_trial2/trace.txt	D3_skani_1thread_trial2	785	f7/8f53b5	31907731	skani (785)	COMPLETED	0	2024-11-30 17:33:48.766	11.5s	0ms	56.7%	3.1 MB	5.4 MB	9.9 MB	1.3 KB	0.0	3.1
skani_1thread/D3_skani_1thread_trial2/trace.txt	D3_skani_1thread_trial2	727	ca/bf9d32	31907679	skani (727)	COMPLETED	0	2024-11-30 17:33:46.942	18s	0ms	56.7%	3.1 MB	5.4 MB	9.9 MB	1.2 KB	0.0	3.1
skani_1thread/D3_skani_1thread_trial2/trace.txt	D3_skani_1thread_trial2	734	ea/7053cb	31907681	skani (734)	COMPLETED	0	2024-11-30 17:33:46.996	17.9s	0ms	64.7%	3.1 MB	5.4 MB	10.1 MB	1.2 KB	0.0	3.1
skani_1thread/D3_skani_1thread_trial2/trace.txt	D3_skani_1thread_trial2	740	e0/f84bab	31907684	skani (740)	COMPLETED	0	2024-11-30 17:33:47.077	17.9s	0ms	66.9%	3.1 MB	5.4 MB	9.8 MB	1.2 KB	0.0	3.1
skani_1thread/D3_skani_1thread_trial2/trace.txt	D3_skani_1thread_trial2	735	3a/397475	31907685	skani (735)	COMPLETED	0	2024-11-30 17:33:47.099	17.9s	0ms	69.1%	3 MB	5.4 MB	9.9 MB	1.2 KB	0.0	3.0
skani_1thread/D3_skani_1thread_trial2/trace.txt	D3_skani_1thread_trial2	757	62/b2c8a6	31907687	skani (757)	COMPLETED	0	2024-11-30 17:33:47.152	17.8s	1s	57.1%	3 MB	5.4 MB	9.9 MB	1.2 KB	1.0	3.0
skani_1thread/D3_skani_1thread_trial2/trace.txt	D3_skani_1thread_trial2	759	ae/ddd7da	31907688	skani (759)	COMPLETED	0	2024-11-30 17:33:47.173	17.8s	0ms	67.7%	3.2 MB	5.4 MB	15.5 MB	1.2 KB	0.0	3.2
skani_1thread/D3_skani_1thread_trial2/trace.txt	D3_skani_1thread_trial2	742	95/b6cfa6	31907691	skani (742)	COMPLETED	0	2024-11-30 17:33:47.248	17.7s	1s	60.8%	3.1 MB	5.4 MB	10.3 MB	1.3 KB	1.0	3.1
skani_1thread/D3_skani_1thread_trial2/trace.txt	D3_skani_1thread_trial2	741	34/4946b0	31907692	skani (741)	COMPLETED	0	2024-11-30 17:33:47.273	17.7s	0ms	58.9%	3.2 MB	5.4 MB	10 MB	1.2 KB	0.0	3.2
skani_1thread/D3_skani_1thread_trial2/trace.txt	D3_skani_1thread_trial2	744	7d/e74fa8	31907694	skani (744)	COMPLETED	0	2024-11-30 17:33:47.317	17.7s	0ms	56.4%	3.1 MB	5.4 MB	9.9 MB	1.2 KB	0.0	3.1
skani_1thread/D3_skani_1thread_trial2/trace.txt	D3_skani_1thread_trial2	749	26/bd3bc2	31907698	skani (749)	COMPLETED	0	2024-11-30 17:33:47.409	17.6s	0ms	58.3%	3.1 MB	5.4 MB	9.8 MB	1.2 KB	0.0	3.1
skani_1thread/D3_skani_1thread_trial2/trace.txt	D3_skani_1thread_trial2	736	4f/cf550b	31907701	skani (736)	COMPLETED	0	2024-11-30 17:33:47.484	17.5s	1s	66.8%	3.1 MB	5.4 MB	9.9 MB	1.2 KB	1.0	3.1
skani_1thread/D3_skani_1thread_trial2/trace.txt	D3_skani_1thread_trial2	761	24/cd8801	31907708	skani (761)	COMPLETED	0	2024-11-30 17:33:47.651	17.4s	0ms	58.4%	3.2 MB	5.4 MB	9.3 MB	1.2 KB	0.0	3.2
skani_1thread/D3_skani_1thread_trial2/trace.txt	D3_skani_1thread_trial2	764	46/2ebfdd	31907709	skani (764)	COMPLETED	0	2024-11-30 17:33:47.672	17.3s	0ms	57.5%	3.1 MB	5.4 MB	9.8 MB	1.2 KB	0.0	3.1
skani_1thread/D3_skani_1thread_trial2/trace.txt	D3_skani_1thread_trial2	756	2c/a0b950	31907705	skani (756)	COMPLETED	0	2024-11-30 17:33:47.584	17.4s	0ms	57.8%	3.1 MB	5.4 MB	10 MB	1.2 KB	0.0	3.1
skani_1thread/D3_skani_1thread_trial2/trace.txt	D3_skani_1thread_trial2	752	52/3d4729	31907702	skani (752)	COMPLETED	0	2024-11-30 17:33:47.508	17.5s	0ms	64.3%	3.2 MB	5.4 MB	9.9 MB	1.2 KB	0.0	3.2
skani_1thread/D3_skani_1thread_trial2/trace.txt	D3_skani_1thread_trial2	766	a8/727f4c	31907713	skani (766)	COMPLETED	0	2024-11-30 17:33:47.765	17.3s	0ms	60.9%	3.1 MB	5.4 MB	9.7 MB	1.2 KB	0.0	3.1
skani_1thread/D3_skani_1thread_trial2/trace.txt	D3_skani_1thread_trial2	762	e9/5b8334	31907712	skani (762)	COMPLETED	0	2024-11-30 17:33:47.743	17.3s	0ms	56.9%	3 MB	5.4 MB	9.9 MB	1.2 KB	0.0	3.0
skani_1thread/D3_skani_1thread_trial2/trace.txt	D3_skani_1thread_trial2	769	70/5de9a6	31907715	skani (769)	COMPLETED	0	2024-11-30 17:33:47.812	17.3s	0ms	64.8%	3.1 MB	5.4 MB	10 MB	1.3 KB	0.0	3.1
skani_1thread/D3_skani_1thread_trial2/trace.txt	D3_skani_1thread_trial2	770	f8/5082ee	31907716	skani (770)	COMPLETED	0	2024-11-30 17:33:47.841	17.2s	0ms	57.3%	3.1 MB	5.4 MB	9.8 MB	1.2 KB	0.0	3.1
skani_1thread/D3_skani_1thread_trial2/trace.txt	D3_skani_1thread_trial2	773	27/5b468a	31907719	skani (773)	COMPLETED	0	2024-11-30 17:33:47.994	17.1s	0ms	65.1%	3.1 MB	5.4 MB	9.8 MB	1.2 KB	0.0	3.1
skani_1thread/D3_skani_1thread_trial2/trace.txt	D3_skani_1thread_trial2	774	13/53c553	31907721	skani (774)	COMPLETED	0	2024-11-30 17:33:48.122	17s	1s	67.0%	3.1 MB	5.4 MB	10.1 MB	1.2 KB	1.0	3.1
skani_1thread/D3_skani_1thread_trial2/trace.txt	D3_skani_1thread_trial2	777	80/5f6ff9	31907723	skani (777)	COMPLETED	0	2024-11-30 17:33:48.241	16.9s	0ms	63.1%	3.1 MB	5.4 MB	9.9 MB	1.2 KB	0.0	3.1
skani_1thread/D3_skani_1thread_trial2/trace.txt	D3_skani_1thread_trial2	776	fa/8b1d7d	31907726	skani (776)	COMPLETED	0	2024-11-30 17:33:48.405	16.7s	0ms	55.2%	3.1 MB	5.4 MB	10.1 MB	1.3 KB	0.0	3.1
skani_1thread/D3_skani_1thread_trial2/trace.txt	D3_skani_1thread_trial2	781	85/b215e8	31907728	skani (781)	COMPLETED	0	2024-11-30 17:33:48.557	16.6s	0ms	60.7%	3.1 MB	5.4 MB	9.8 MB	1.2 KB	0.0	3.1
skani_1thread/D3_skani_1thread_trial2/trace.txt	D3_skani_1thread_trial2	788	16/1144a9	31907735	skani (788)	COMPLETED	0	2024-11-30 17:33:48.984	16.2s	0ms	62.9%	3.1 MB	5.4 MB	10.1 MB	1.3 KB	0.0	3.1
skani_1thread/D3_skani_1thread_trial2/trace.txt	D3_skani_1thread_trial2	789	b1/58e8b2	31907737	skani (789)	COMPLETED	0	2024-11-30 17:33:49.158	16s	0ms	59.1%	3 MB	5.4 MB	9.3 MB	1.2 KB	0.0	3.0
skani_1thread/D3_skani_1thread_trial2/trace.txt	D3_skani_1thread_trial2	790	b9/22be62	31907738	skani (790)	COMPLETED	0	2024-11-30 17:33:49.243	15.9s	1s	57.7%	3.1 MB	5.4 MB	10.1 MB	1.2 KB	1.0	3.1
skani_1thread/D3_skani_1thread_trial2/trace.txt	D3_skani_1thread_trial2	795	9b/c67bb3	31907741	skani (795)	COMPLETED	0	2024-11-30 17:33:49.397	15.8s	0ms	68.9%	3.1 MB	5.4 MB	9.9 MB	1.2 KB	0.0	3.1
skani_1thread/D3_skani_1thread_trial2/trace.txt	D3_skani_1thread_trial2	796	ca/44a76d	31907742	skani (796)	COMPLETED	0	2024-11-30 17:33:50.009	15.2s	1s	64.6%	3.2 MB	5.4 MB	9.9 MB	1.2 KB	1.0	3.2
skani_1thread/D3_skani_1thread_trial2/trace.txt	D3_skani_1thread_trial2	801	67/080f4e	31907749	skani (801)	COMPLETED	0	2024-11-30 17:33:50.560	14.6s	1s	68.0%	3.2 MB	5.4 MB	10.1 MB	1.3 KB	1.0	3.2
skani_1thread/D3_skani_1thread_trial2/trace.txt	D3_skani_1thread_trial2	802	9b/632d79	31907750	skani (802)	COMPLETED	0	2024-11-30 17:33:50.595	14.6s	0ms	55.8%	3.2 MB	5.4 MB	9.8 MB	1.2 KB	0.0	3.2
skani_1thread/D3_skani_1thread_trial2/trace.txt	D3_skani_1thread_trial2	804	42/191edd	31907751	skani (804)	COMPLETED	0	2024-11-30 17:33:50.620	14.6s	0ms	57.1%	3.1 MB	5.4 MB	9.8 MB	1.3 KB	0.0	3.1
skani_1thread/D3_skani_1thread_trial2/trace.txt	D3_skani_1thread_trial2	806	98/747c35	31907754	skani (806)	COMPLETED	0	2024-11-30 17:33:50.890	14.3s	1s	66.3%	3.1 MB	5.4 MB	9.8 MB	1.2 KB	1.0	3.1
skani_1thread/D3_skani_1thread_trial2/trace.txt	D3_skani_1thread_trial2	809	a9/4a49ce	31907757	skani (809)	COMPLETED	0	2024-11-30 17:33:51.073	14.1s	0ms	48.5%	3.1 MB	5.4 MB	9.8 MB	1.2 KB	0.0	3.1
skani_1thread/D3_skani_1thread_trial2/trace.txt	D3_skani_1thread_trial2	812	06/2928a4	31907760	skani (812)	COMPLETED	0	2024-11-30 17:33:51.260	14s	0ms	54.6%	3.1 MB	5.4 MB	9.9 MB	1.3 KB	0.0	3.1
skani_1thread/D3_skani_1thread_trial2/trace.txt	D3_skani_1thread_trial2	813	6d/c11611	31907761	skani (813)	COMPLETED	0	2024-11-30 17:33:51.301	13.9s	0ms	55.1%	3.2 MB	5.4 MB	10 MB	1.2 KB	0.0	3.2
skani_1thread/D3_skani_1thread_trial2/trace.txt	D3_skani_1thread_trial2	739	82/0e4f56	31907683	skani (739)	COMPLETED	0	2024-11-30 17:33:47.051	22.9s	0ms	66.8%	3.1 MB	5.4 MB	9.8 MB	1.2 KB	0.0	3.1
skani_1thread/D3_skani_1thread_trial2/trace.txt	D3_skani_1thread_trial2	754	f9/10b28c	31907686	skani (754)	COMPLETED	0	2024-11-30 17:33:47.120	22.8s	1s	56.3%	3.2 MB	5.4 MB	9.8 MB	1.2 KB	1.0	3.2
skani_1thread/D3_skani_1thread_trial2/trace.txt	D3_skani_1thread_trial2	760	bb/8c0faf	31907689	skani (760)	COMPLETED	0	2024-11-30 17:33:47.206	22.7s	0ms	52.0%	3.2 MB	5.4 MB	9.9 MB	1.2 KB	0.0	3.2
skani_1thread/D3_skani_1thread_trial2/trace.txt	D3_skani_1thread_trial2	747	6c/76100b	31907695	skani (747)	COMPLETED	0	2024-11-30 17:33:47.338	22.6s	0ms	70.4%	3.1 MB	5.4 MB	10.2 MB	1.2 KB	0.0	3.1
skani_1thread/D3_skani_1thread_trial2/trace.txt	D3_skani_1thread_trial2	748	9d/709923	31907697	skani (748)	COMPLETED	0	2024-11-30 17:33:47.389	22.6s	0ms	50.0%	3.1 MB	5.4 MB	10 MB	1.2 KB	0.0	3.1
skani_1thread/D3_skani_1thread_trial2/trace.txt	D3_skani_1thread_trial2	750	55/43661f	31907699	skani (750)	COMPLETED	0	2024-11-30 17:33:47.434	22.5s	0ms	62.9%	3.1 MB	5.4 MB	10.3 MB	1.2 KB	0.0	3.1
skani_1thread/D3_skani_1thread_trial2/trace.txt	D3_skani_1thread_trial2	753	70/c11f0e	31907703	skani (753)	COMPLETED	0	2024-11-30 17:33:47.531	22.4s	0ms	65.0%	3.1 MB	5.4 MB	9.9 MB	1.2 KB	0.0	3.1
skani_1thread/D3_skani_1thread_trial2/trace.txt	D3_skani_1thread_trial2	737	91/f14cc6	31907704	skani (737)	COMPLETED	0	2024-11-30 17:33:47.554	22.4s	1s	57.4%	3.1 MB	5.4 MB	9.7 MB	1.2 KB	1.0	3.1
skani_1thread/D3_skani_1thread_trial2/trace.txt	D3_skani_1thread_trial2	755	12/587063	31907707	skani (755)	COMPLETED	0	2024-11-30 17:33:47.629	22.4s	0ms	59.1%	3.1 MB	5.4 MB	10.1 MB	1.3 KB	0.0	3.1
skani_1thread/D3_skani_1thread_trial2/trace.txt	D3_skani_1thread_trial2	765	0f/6e034e	31907710	skani (765)	COMPLETED	0	2024-11-30 17:33:47.695	22.3s	0ms	64.0%	3.1 MB	5.4 MB	9.7 MB	1.2 KB	0.0	3.1
skani_1thread/D3_skani_1thread_trial2/trace.txt	D3_skani_1thread_trial2	763	81/23660d	31907711	skani (763)	COMPLETED	0	2024-11-30 17:33:47.721	22.3s	0ms	58.5%	3.1 MB	5.4 MB	9.7 MB	1.2 KB	0.0	3.1
skani_1thread/D3_skani_1thread_trial2/trace.txt	D3_skani_1thread_trial2	767	be/33e8d4	31907714	skani (767)	COMPLETED	0	2024-11-30 17:33:47.788	22.2s	0ms	57.4%	3.1 MB	5.4 MB	10 MB	1.2 KB	0.0	3.1
skani_1thread/D3_skani_1thread_trial2/trace.txt	D3_skani_1thread_trial2	768	fd/caca18	31907717	skani (768)	COMPLETED	0	2024-11-30 17:33:47.901	22.1s	0ms	56.8%	3.1 MB	5.4 MB	9.7 MB	1.2 KB	0.0	3.1
skani_1thread/D3_skani_1thread_trial2/trace.txt	D3_skani_1thread_trial2	771	5e/dac880	31907718	skani (771)	COMPLETED	0	2024-11-30 17:33:47.970	22s	0ms	54.1%	3.1 MB	5.4 MB	10 MB	1.2 KB	0.0	3.1
skani_1thread/D3_skani_1thread_trial2/trace.txt	D3_skani_1thread_trial2	772	98/42ccc7	31907720	skani (772)	COMPLETED	0	2024-11-30 17:33:48.051	22s	0ms	56.7%	3.1 MB	5.4 MB	10 MB	1.3 KB	0.0	3.1
skani_1thread/D3_skani_1thread_trial2/trace.txt	D3_skani_1thread_trial2	775	fe/613911	31907722	skani (775)	COMPLETED	0	2024-11-30 17:33:48.175	21.9s	0ms	60.8%	3.1 MB	5.4 MB	10 MB	1.3 KB	0.0	3.1
skani_1thread/D3_skani_1thread_trial2/trace.txt	D3_skani_1thread_trial2	778	3e/54495d	31907724	skani (778)	COMPLETED	0	2024-11-30 17:33:48.325	21.7s	0ms	63.0%	3.2 MB	5.4 MB	10.1 MB	1.2 KB	0.0	3.2
skani_1thread/D3_skani_1thread_trial2/trace.txt	D3_skani_1thread_trial2	780	06/718372	31907727	skani (780)	COMPLETED	0	2024-11-30 17:33:48.481	21.6s	0ms	50.5%	3.1 MB	5.4 MB	9.2 MB	1.2 KB	0.0	3.1
skani_1thread/D3_skani_1thread_trial2/trace.txt	D3_skani_1thread_trial2	784	40/1d6077	31907729	skani (784)	COMPLETED	0	2024-11-30 17:33:48.617	21.4s	0ms	65.0%	3.2 MB	5.4 MB	10.1 MB	1.2 KB	0.0	3.2
skani_1thread/D3_skani_1thread_trial2/trace.txt	D3_skani_1thread_trial2	782	82/be9b77	31907730	skani (782)	COMPLETED	0	2024-11-30 17:33:48.703	21.3s	0ms	57.3%	3.2 MB	5.4 MB	9.8 MB	1.2 KB	0.0	3.2
skani_1thread/D3_skani_1thread_trial2/trace.txt	D3_skani_1thread_trial2	787	b1/cc43cc	31907732	skani (787)	COMPLETED	0	2024-11-30 17:33:48.841	21.2s	0ms	55.3%	3.1 MB	5.4 MB	10 MB	1.3 KB	0.0	3.1
skani_1thread/D3_skani_1thread_trial2/trace.txt	D3_skani_1thread_trial2	783	58/0af96b	31907733	skani (783)	COMPLETED	0	2024-11-30 17:33:48.901	21.2s	0ms	60.6%	3.1 MB	5.4 MB	10.3 MB	1.2 KB	0.0	3.1
skani_1thread/D3_skani_1thread_trial2/trace.txt	D3_skani_1thread_trial2	786	0f/39d601	31907734	skani (786)	COMPLETED	0	2024-11-30 17:33:48.951	21.1s	0ms	55.0%	3.1 MB	5.4 MB	9.3 MB	1.2 KB	0.0	3.1
skani_1thread/D3_skani_1thread_trial2/trace.txt	D3_skani_1thread_trial2	791	8b/dcbc4d	31907736	skani (791)	COMPLETED	0	2024-11-30 17:33:49.053	21s	0ms	50.9%	3.1 MB	5.4 MB	9.9 MB	1.2 KB	0.0	3.1
skani_1thread/D3_skani_1thread_trial2/trace.txt	D3_skani_1thread_trial2	792	d9/9bdae8	31907739	skani (792)	COMPLETED	0	2024-11-30 17:33:49.290	20.8s	1s	65.3%	3.1 MB	5.4 MB	12.7 MB	1.2 KB	1.0	3.1
skani_1thread/D3_skani_1thread_trial2/trace.txt	D3_skani_1thread_trial2	794	48/1aed67	31907740	skani (794)	COMPLETED	0	2024-11-30 17:33:49.314	20.8s	0ms	56.8%	3.1 MB	5.4 MB	9.8 MB	1.2 KB	0.0	3.1
skani_1thread/D3_skani_1thread_trial2/trace.txt	D3_skani_1thread_trial2	814	ad/4200c0	31907743	skani (814)	COMPLETED	0	2024-11-30 17:33:50.113	20s	0ms	52.0%	3.1 MB	5.4 MB	10 MB	1.2 KB	0.0	3.1
skani_1thread/D3_skani_1thread_trial2/trace.txt	D3_skani_1thread_trial2	793	6c/30bdb2	31907744	skani (793)	COMPLETED	0	2024-11-30 17:33:50.201	19.9s	0ms	64.0%	3.1 MB	5.4 MB	10.1 MB	1.2 KB	0.0	3.1
skani_1thread/D3_skani_1thread_trial2/trace.txt	D3_skani_1thread_trial2	797	ba/ff3c98	31907745	skani (797)	COMPLETED	0	2024-11-30 17:33:50.310	19.8s	1s	65.9%	3.2 MB	5.4 MB	9.9 MB	1.2 KB	1.0	3.2
skani_1thread/D3_skani_1thread_trial2/trace.txt	D3_skani_1thread_trial2	799	4f/7411f7	31907746	skani (799)	COMPLETED	0	2024-11-30 17:33:50.353	19.7s	0ms	58.5%	3.1 MB	5.4 MB	9.8 MB	1.2 KB	0.0	3.1
skani_1thread/D3_skani_1thread_trial2/trace.txt	D3_skani_1thread_trial2	800	14/207818	31907747	skani (800)	COMPLETED	0	2024-11-30 17:33:50.425	19.7s	0ms	65.9%	3.1 MB	5.4 MB	9.7 MB	1.2 KB	0.0	3.1
skani_1thread/D3_skani_1thread_trial2/trace.txt	D3_skani_1thread_trial2	819	23/6eb042	31907748	skani (819)	COMPLETED	0	2024-11-30 17:33:50.483	19.6s	0ms	55.8%	3.1 MB	5.4 MB	10.2 MB	1.2 KB	0.0	3.1
skani_1thread/D3_skani_1thread_trial2/trace.txt	D3_skani_1thread_trial2	798	ab/cc9766	31907752	skani (798)	COMPLETED	0	2024-11-30 17:33:50.701	19.4s	0ms	62.3%	3 MB	5.4 MB	10.1 MB	1.3 KB	0.0	3.0
skani_1thread/D3_skani_1thread_trial2/trace.txt	D3_skani_1thread_trial2	805	b0/ad704c	31907753	skani (805)	COMPLETED	0	2024-11-30 17:33:50.785	19.3s	0ms	54.5%	3.1 MB	5.4 MB	9.9 MB	1.2 KB	0.0	3.1
skani_1thread/D3_skani_1thread_trial2/trace.txt	D3_skani_1thread_trial2	808	db/398602	31907756	skani (808)	COMPLETED	0	2024-11-30 17:33:51.011	19.1s	0ms	72.3%	3.1 MB	5.4 MB	14 MB	1.2 KB	0.0	3.1
skani_1thread/D3_skani_1thread_trial2/trace.txt	D3_skani_1thread_trial2	811	18/d67333	31907758	skani (811)	COMPLETED	0	2024-11-30 17:33:51.153	19s	0ms	66.7%	3.1 MB	5.4 MB	9.8 MB	1.2 KB	0.0	3.1
skani_1thread/D3_skani_1thread_trial2/trace.txt	D3_skani_1thread_trial2	810	4f/3bfe20	31907759	skani (810)	COMPLETED	0	2024-11-30 17:33:51.213	18.9s	1s	65.5%	3.2 MB	5.4 MB	9.6 MB	1.2 KB	1.0	3.2
skani_1thread/D3_skani_1thread_trial2/trace.txt	D3_skani_1thread_trial2	803	ee/c2a766	31907762	skani (803)	COMPLETED	0	2024-11-30 17:33:51.370	18.8s	0ms	54.2%	3.1 MB	5.4 MB	9.4 MB	1.2 KB	0.0	3.1
skani_1thread/D3_skani_1thread_trial2/trace.txt	D3_skani_1thread_trial2	817	47/26d038	31907763	skani (817)	COMPLETED	0	2024-11-30 17:33:51.449	18.7s	0ms	58.8%	3.1 MB	5.4 MB	9.4 MB	1.2 KB	0.0	3.1
skani_1thread/D3_skani_1thread_trial2/trace.txt	D3_skani_1thread_trial2	831	d8/ad674b	31907778	skani (831)	COMPLETED	0	2024-11-30 17:34:00.049	10.1s	0ms	58.4%	3.1 MB	5.4 MB	9.7 MB	865 B	0.0	3.1
skani_1thread/D3_skani_1thread_trial2/trace.txt	D3_skani_1thread_trial2	807	17/a0a850	31907755	skani (807)	COMPLETED	0	2024-11-30 17:33:50.987	19.1s	0ms	64.4%	3.2 MB	5.4 MB	9.8 MB	1.2 KB	0.0	3.2
skani_1thread/D3_skani_1thread_trial2/trace.txt	D3_skani_1thread_trial2	836	e7/b73b9a	31907779	skani (836)	COMPLETED	0	2024-11-30 17:34:00.209	10s	0ms	55.2%	3.1 MB	5.4 MB	9.9 MB	1.3 KB	0.0	3.1
skani_1thread/D3_skani_1thread_trial2/trace.txt	D3_skani_1thread_trial2	834	05/4ee294	31907780	skani (834)	COMPLETED	0	2024-11-30 17:34:00.266	9.9s	0ms	66.9%	3.1 MB	5.4 MB	9.5 MB	1.2 KB	0.0	3.1
skani_1thread/D3_skani_1thread_trial2/trace.txt	D3_skani_1thread_trial2	837	62/553e4b	31907781	skani (837)	COMPLETED	0	2024-11-30 17:34:00.359	9.8s	0ms	58.4%	3.1 MB	5.4 MB	9.8 MB	1.2 KB	0.0	3.1
skani_1thread/D3_skani_1thread_trial2/trace.txt	D3_skani_1thread_trial2	832	dc/0ba722	31907782	skani (832)	COMPLETED	0	2024-11-30 17:34:00.410	9.8s	1s	57.9%	3.1 MB	5.4 MB	9.7 MB	1.2 KB	1.0	3.1
skani_1thread/D3_skani_1thread_trial2/trace.txt	D3_skani_1thread_trial2	833	39/decb82	31907783	skani (833)	COMPLETED	0	2024-11-30 17:34:00.477	9.7s	0ms	62.4%	3.1 MB	5.4 MB	9.9 MB	1.3 KB	0.0	3.1
skani_1thread/D3_skani_1thread_trial2/trace.txt	D3_skani_1thread_trial2	838	7e/fa4d2b	31907784	skani (838)	COMPLETED	0	2024-11-30 17:34:00.520	9.7s	0ms	54.5%	3 MB	5.4 MB	9.9 MB	1.3 KB	0.0	3.0
skani_1thread/D3_skani_1thread_trial2/trace.txt	D3_skani_1thread_trial2	835	25/2ef026	31907785	skani (835)	COMPLETED	0	2024-11-30 17:34:00.586	9.6s	0ms	62.8%	3.1 MB	5.4 MB	10.1 MB	1.3 KB	0.0	3.1
skani_1thread/D3_skani_1thread_trial2/trace.txt	D3_skani_1thread_trial2	844	98/67261b	31907786	skani (844)	COMPLETED	0	2024-11-30 17:34:00.661	9.6s	0ms	62.7%	3.2 MB	5.4 MB	9.8 MB	1.2 KB	0.0	3.2
skani_1thread/D3_skani_1thread_trial2/trace.txt	D3_skani_1thread_trial2	779	f1/e66dc8	31907725	skani (779)	COMPLETED	0	2024-11-30 17:33:48.374	26.6s	0ms	64.7%	3.1 MB	5.4 MB	9.9 MB	1.3 KB	0.0	3.1
skani_1thread/D3_skani_1thread_trial2/trace.txt	D3_skani_1thread_trial2	815	3c/0557a4	31907764	skani (815)	COMPLETED	0	2024-11-30 17:33:51.533	23.4s	1s	62.3%	3.1 MB	5.4 MB	9.9 MB	1.2 KB	1.0	3.1
skani_1thread/D3_skani_1thread_trial2/trace.txt	D3_skani_1thread_trial2	816	2c/52987d	31907765	skani (816)	COMPLETED	0	2024-11-30 17:33:51.605	23.3s	0ms	60.2%	3.1 MB	5.4 MB	10.1 MB	1.2 KB	0.0	3.1
skani_1thread/D3_skani_1thread_trial2/trace.txt	D3_skani_1thread_trial2	821	73/081f8f	31907766	skani (821)	COMPLETED	0	2024-11-30 17:33:55.010	19.9s	0ms	66.3%	3.1 MB	5.4 MB	9.8 MB	1.2 KB	0.0	3.1
skani_1thread/D3_skani_1thread_trial2/trace.txt	D3_skani_1thread_trial2	818	72/73bcd2	31907767	skani (818)	COMPLETED	0	2024-11-30 17:33:55.101	19.9s	0ms	64.3%	3.1 MB	5.4 MB	10.2 MB	1.2 KB	0.0	3.1
skani_1thread/D3_skani_1thread_trial2/trace.txt	D3_skani_1thread_trial2	822	1f/7afd30	31907768	skani (822)	COMPLETED	0	2024-11-30 17:33:55.154	19.8s	1s	60.7%	3.1 MB	5.4 MB	10.3 MB	1.3 KB	1.0	3.1
skani_1thread/D3_skani_1thread_trial2/trace.txt	D3_skani_1thread_trial2	820	ee/d6a390	31907769	skani (820)	COMPLETED	0	2024-11-30 17:33:55.213	19.8s	1s	53.6%	3.2 MB	5.4 MB	10.1 MB	1.2 KB	1.0	3.2
skani_1thread/D3_skani_1thread_trial2/trace.txt	D3_skani_1thread_trial2	824	17/b70dcb	31907770	skani (824)	COMPLETED	0	2024-11-30 17:33:55.277	19.7s	0ms	54.5%	3.1 MB	5.4 MB	9.8 MB	1.2 KB	0.0	3.1
skani_1thread/D3_skani_1thread_trial2/trace.txt	D3_skani_1thread_trial2	823	b8/75d38d	31907771	skani (823)	COMPLETED	0	2024-11-30 17:33:55.394	19.6s	0ms	63.0%	3 MB	5.4 MB	9.5 MB	1.2 KB	0.0	3.0
skani_1thread/D3_skani_1thread_trial2/trace.txt	D3_skani_1thread_trial2	826	63/41926c	31907772	skani (826)	COMPLETED	0	2024-11-30 17:33:55.473	19.5s	0ms	60.5%	3 MB	5.4 MB	10.1 MB	1.3 KB	0.0	3.0
skani_1thread/D3_skani_1thread_trial2/trace.txt	D3_skani_1thread_trial2	828	06/6cba84	31907774	skani (828)	COMPLETED	0	2024-11-30 17:33:55.606	19.4s	0ms	59.0%	3.1 MB	5.4 MB	10 MB	1.3 KB	0.0	3.1
skani_1thread/D3_skani_1thread_trial2/trace.txt	D3_skani_1thread_trial2	827	a9/922cf4	31907773	skani (827)	COMPLETED	0	2024-11-30 17:33:55.553	19.5s	0ms	62.5%	3.1 MB	5.4 MB	9.8 MB	1.2 KB	0.0	3.1
skani_1thread/D3_skani_1thread_trial2/trace.txt	D3_skani_1thread_trial2	829	32/2bd9bc	31907775	skani (829)	COMPLETED	0	2024-11-30 17:33:55.685	19.3s	0ms	64.5%	3.1 MB	5.4 MB	10.1 MB	1.3 KB	0.0	3.1
skani_1thread/D3_skani_1thread_trial2/trace.txt	D3_skani_1thread_trial2	830	09/77fe17	31907776	skani (830)	COMPLETED	0	2024-11-30 17:33:55.754	19.3s	0ms	58.9%	3 MB	5.4 MB	10 MB	1.2 KB	0.0	3.0
skani_1thread/D3_skani_1thread_trial2/trace.txt	D3_skani_1thread_trial2	825	3b/edab29	31907777	skani (825)	COMPLETED	0	2024-11-30 17:33:55.838	19.2s	0ms	64.6%	3 MB	5.4 MB	10.1 MB	1.2 KB	0.0	3.0
skani_1thread/D3_skani_1thread_trial2/trace.txt	D3_skani_1thread_trial2	843	2b/2fda2e	31907787	skani (843)	COMPLETED	0	2024-11-30 17:34:04.959	10.1s	0ms	58.7%	3.1 MB	5.4 MB	9.5 MB	1.2 KB	0.0	3.1
skani_1thread/D3_skani_1thread_trial2/trace.txt	D3_skani_1thread_trial2	841	c6/e93b38	31907788	skani (841)	COMPLETED	0	2024-11-30 17:34:04.982	10.1s	0ms	56.7%	3.2 MB	5.4 MB	9.5 MB	1.2 KB	0.0	3.2
skani_1thread/D3_skani_1thread_trial2/trace.txt	D3_skani_1thread_trial2	839	2d/927123	31907790	skani (839)	COMPLETED	0	2024-11-30 17:34:05.054	10.1s	0ms	54.8%	3.1 MB	5.4 MB	9.6 MB	1.2 KB	0.0	3.1
skani_1thread/D3_skani_1thread_trial2/trace.txt	D3_skani_1thread_trial2	840	66/6f5ac3	31907789	skani (840)	COMPLETED	0	2024-11-30 17:34:05.002	10.1s	0ms	56.1%	3.1 MB	5.4 MB	10 MB	1.2 KB	0.0	3.1
skani_1thread/D3_skani_1thread_trial2/trace.txt	D3_skani_1thread_trial2	842	2f/2128c3	31907791	skani (842)	COMPLETED	0	2024-11-30 17:34:05.075	10s	0ms	67.4%	3.1 MB	5.4 MB	12.1 MB	1.2 KB	0.0	3.1
skani_1thread/D3_skani_1thread_trial2/trace.txt	D3_skani_1thread_trial2	847	00/f3e287	31907792	skani (847)	COMPLETED	0	2024-11-30 17:34:05.100	10s	0ms	63.0%	3.1 MB	5.4 MB	9.5 MB	1.2 KB	0.0	3.1
skani_1thread/D3_skani_1thread_trial2/trace.txt	D3_skani_1thread_trial2	845	8a/7f6ce6	31907793	skani (845)	COMPLETED	0	2024-11-30 17:34:05.121	10s	0ms	58.1%	3.1 MB	5.4 MB	9.8 MB	1.2 KB	0.0	3.1
skani_1thread/D3_skani_1thread_trial2/trace.txt	D3_skani_1thread_trial2	846	78/98b596	31907794	skani (846)	COMPLETED	0	2024-11-30 17:34:05.143	10s	0ms	61.6%	3.2 MB	5.4 MB	10.2 MB	1.2 KB	0.0	3.2
skani_1thread/D3_skani_1thread_trial2/trace.txt	D3_skani_1thread_trial2	848	27/966dd0	31907795	skani (848)	COMPLETED	0	2024-11-30 17:34:05.168	10s	0ms	61.2%	3.1 MB	5.4 MB	10.1 MB	1.2 KB	0.0	3.1
skani_1thread/D3_skani_1thread_trial2/trace.txt	D3_skani_1thread_trial2	849	c2/75479b	31907796	skani (849)	COMPLETED	0	2024-11-30 17:34:05.192	10s	0ms	58.2%	3.1 MB	5.4 MB	10 MB	1.2 KB	0.0	3.1
skani_1thread/D3_skani_1thread_trial2/trace.txt	D3_skani_1thread_trial2	850	1e/b1765b	31907797	skani (850)	COMPLETED	0	2024-11-30 17:34:05.214	10s	0ms	71.4%	3.1 MB	5.4 MB	9.8 MB	1.3 KB	0.0	3.1
skani_1thread/D3_skani_1thread_trial2/trace.txt	D3_skani_1thread_trial2	851	1c/195685	31907798	skani (851)	COMPLETED	0	2024-11-30 17:34:05.239	9.9s	0ms	68.3%	3.1 MB	5.4 MB	10 MB	1.3 KB	0.0	3.1
skani_1thread/D3_skani_1thread_trial2/trace.txt	D3_skani_1thread_trial2	853	fa/af2e29	31907799	skani (853)	COMPLETED	0	2024-11-30 17:34:05.263	9.9s	0ms	62.7%	3.1 MB	5.4 MB	9.9 MB	1.3 KB	0.0	3.1
skani_1thread/D3_skani_1thread_trial2/trace.txt	D3_skani_1thread_trial2	852	1c/b48d4e	31907800	skani (852)	COMPLETED	0	2024-11-30 17:34:05.284	9.9s	0ms	58.6%	3 MB	5.4 MB	9.9 MB	1.2 KB	0.0	3.0
skani_1thread/D3_skani_1thread_trial2/trace.txt	D3_skani_1thread_trial2	854	e3/ee4a2a	31907801	skani (854)	COMPLETED	0	2024-11-30 17:34:05.308	9.9s	0ms	59.1%	3.1 MB	5.4 MB	9.8 MB	1.3 KB	0.0	3.1
skani_1thread/D3_skani_1thread_trial2/trace.txt	D3_skani_1thread_trial2	856	28/ac2b94	31907803	skani (856)	COMPLETED	0	2024-11-30 17:34:05.354	9.8s	0ms	52.6%	3 MB	5.4 MB	10.2 MB	1.2 KB	0.0	3.0
skani_1thread/D3_skani_1thread_trial2/trace.txt	D3_skani_1thread_trial2	858	4a/168e57	31907804	skani (858)	COMPLETED	0	2024-11-30 17:34:05.379	9.8s	0ms	57.1%	3.1 MB	5.4 MB	10 MB	1.3 KB	0.0	3.1
skani_1thread/D3_skani_1thread_trial2/trace.txt	D3_skani_1thread_trial2	857	0a/5b8c06	31907805	skani (857)	COMPLETED	0	2024-11-30 17:34:05.402	9.8s	0ms	57.2%	3.1 MB	5.4 MB	10.3 MB	1.3 KB	0.0	3.1
skani_1thread/D3_skani_1thread_trial2/trace.txt	D3_skani_1thread_trial2	860	f0/f2f93f	31907806	skani (860)	COMPLETED	0	2024-11-30 17:34:05.426	9.8s	1s	61.2%	3 MB	5.4 MB	9.2 MB	1.2 KB	1.0	3.0
skani_1thread/D3_skani_1thread_trial2/trace.txt	D3_skani_1thread_trial2	861	2c/1c7929	31907807	skani (861)	COMPLETED	0	2024-11-30 17:34:05.454	9.8s	0ms	60.5%	3.1 MB	5.4 MB	9.7 MB	1.3 KB	0.0	3.1
skani_1thread/D3_skani_1thread_trial2/trace.txt	D3_skani_1thread_trial2	863	a2/ac7ca5	31907808	skani (863)	COMPLETED	0	2024-11-30 17:34:05.477	9.8s	0ms	65.9%	3.1 MB	5.4 MB	9.6 MB	1.2 KB	0.0	3.1
skani_1thread/D3_skani_1thread_trial2/trace.txt	D3_skani_1thread_trial2	864	44/bacb46	31907809	skani (864)	COMPLETED	0	2024-11-30 17:34:05.500	9.7s	0ms	54.3%	3.1 MB	5.4 MB	9.8 MB	1.2 KB	0.0	3.1
skani_1thread/D3_skani_1thread_trial2/trace.txt	D3_skani_1thread_trial2	865	e6/7428a8	31907810	skani (865)	COMPLETED	0	2024-11-30 17:34:05.522	9.7s	0ms	60.3%	3.1 MB	5.4 MB	9.9 MB	1.2 KB	0.0	3.1
skani_1thread/D3_skani_1thread_trial2/trace.txt	D3_skani_1thread_trial2	867	9c/3d1807	31907811	skani (867)	COMPLETED	0	2024-11-30 17:34:05.545	9.7s	0ms	55.7%	3 MB	5.4 MB	9.5 MB	1.2 KB	0.0	3.0
skani_1thread/D3_skani_1thread_trial2/trace.txt	D3_skani_1thread_trial2	868	8e/3bb741	31907813	skani (868)	COMPLETED	0	2024-11-30 17:34:05.600	9.7s	0ms	55.9%	3.1 MB	5.4 MB	10.1 MB	1.3 KB	0.0	3.1
skani_1thread/D3_skani_1thread_trial2/trace.txt	D3_skani_1thread_trial2	859	64/34da28	31907814	skani (859)	COMPLETED	0	2024-11-30 17:34:05.623	9.6s	0ms	61.5%	3.2 MB	5.4 MB	9.8 MB	1.3 KB	0.0	3.2
skani_1thread/D3_skani_1thread_trial2/trace.txt	D3_skani_1thread_trial2	862	b5/29307c	31907815	skani (862)	COMPLETED	0	2024-11-30 17:34:05.647	9.6s	0ms	55.8%	3.1 MB	5.4 MB	10 MB	1.2 KB	0.0	3.1
skani_1thread/D3_skani_1thread_trial2/trace.txt	D3_skani_1thread_trial2	870	2a/425ae2	31907816	skani (870)	COMPLETED	0	2024-11-30 17:34:05.687	9.6s	1s	59.1%	3.1 MB	5.4 MB	9.6 MB	1.2 KB	1.0	3.1
skani_1thread/D3_skani_1thread_trial2/trace.txt	D3_skani_1thread_trial2	871	34/8e71f1	31907817	skani (871)	COMPLETED	0	2024-11-30 17:34:05.709	9.6s	0ms	64.2%	3.1 MB	5.4 MB	10 MB	1.2 KB	0.0	3.1
skani_1thread/D3_skani_1thread_trial2/trace.txt	D3_skani_1thread_trial2	872	36/0f45d1	31907818	skani (872)	COMPLETED	0	2024-11-30 17:34:05.734	9.6s	0ms	61.0%	3.1 MB	5.4 MB	9.5 MB	1.3 KB	0.0	3.1
skani_1thread/D3_skani_1thread_trial2/trace.txt	D3_skani_1thread_trial2	873	bf/5cb63c	31907819	skani (873)	COMPLETED	0	2024-11-30 17:34:05.759	9.5s	0ms	59.9%	3.1 MB	5.4 MB	10.2 MB	1.3 KB	0.0	3.1
skani_1thread/D3_skani_1thread_trial2/trace.txt	D3_skani_1thread_trial2	869	b2/a11042	31907820	skani (869)	COMPLETED	0	2024-11-30 17:34:05.807	9.5s	1s	59.1%	3.1 MB	5.4 MB	10.1 MB	1.3 KB	1.0	3.1
skani_1thread/D3_skani_1thread_trial2/trace.txt	D3_skani_1thread_trial2	874	e3/d0325d	31907821	skani (874)	COMPLETED	0	2024-11-30 17:34:05.831	9.5s	0ms	55.1%	3.1 MB	5.4 MB	9.3 MB	1.2 KB	0.0	3.1
skani_1thread/D3_skani_1thread_trial2/trace.txt	D3_skani_1thread_trial2	894	53/561738	31907822	skani (894)	COMPLETED	0	2024-11-30 17:34:05.853	9.5s	0ms	56.0%	3.2 MB	5.4 MB	10 MB	1.3 KB	0.0	3.2
skani_1thread/D3_skani_1thread_trial2/trace.txt	D3_skani_1thread_trial2	855	ed/d10073	31907802	skani (855)	COMPLETED	0	2024-11-30 17:34:05.331	14.6s	0ms	59.0%	3.1 MB	5.4 MB	9.3 MB	1.2 KB	0.0	3.1
skani_1thread/D3_skani_1thread_trial2/trace.txt	D3_skani_1thread_trial2	866	0c/695671	31907812	skani (866)	COMPLETED	0	2024-11-30 17:34:05.568	14.4s	0ms	65.2%	10.8 MB	141.7 MB	10.1 MB	1.2 KB	0.0	10.8
skani_1thread/D3_skani_1thread_trial2/trace.txt	D3_skani_1thread_trial2	875	0a/2cf1e4	31907823	skani (875)	COMPLETED	0	2024-11-30 17:34:10.009	15.1s	0ms	62.9%	3.1 MB	5.4 MB	9.3 MB	1.2 KB	0.0	3.1
skani_1thread/D3_skani_1thread_trial2/trace.txt	D3_skani_1thread_trial2	876	9b/dcd9fc	31907824	skani (876)	COMPLETED	0	2024-11-30 17:34:10.097	15s	0ms	54.1%	3.2 MB	5.4 MB	9.9 MB	1.2 KB	0.0	3.2
skani_1thread/D3_skani_1thread_trial2/trace.txt	D3_skani_1thread_trial2	878	26/9ec43d	31907825	skani (878)	COMPLETED	0	2024-11-30 17:34:10.170	15s	0ms	60.8%	3.1 MB	5.4 MB	10 MB	1.3 KB	0.0	3.1
skani_1thread/D3_skani_1thread_trial2/trace.txt	D3_skani_1thread_trial2	879	63/e34586	31907826	skani (879)	COMPLETED	0	2024-11-30 17:34:10.217	15s	0ms	62.7%	3.1 MB	5.4 MB	9.8 MB	1.2 KB	0.0	3.1
skani_1thread/D3_skani_1thread_trial2/trace.txt	D3_skani_1thread_trial2	881	04/f8f193	31907827	skani (881)	COMPLETED	0	2024-11-30 17:34:10.285	14.9s	0ms	56.9%	3.1 MB	5.4 MB	9.9 MB	1.2 KB	0.0	3.1
skani_1thread/D3_skani_1thread_trial2/trace.txt	D3_skani_1thread_trial2	880	41/85c18e	31907828	skani (880)	COMPLETED	0	2024-11-30 17:34:10.323	14.9s	0ms	58.9%	3.1 MB	5.4 MB	10 MB	1.3 KB	0.0	3.1
skani_1thread/D3_skani_1thread_trial2/trace.txt	D3_skani_1thread_trial2	882	3c/bb0885	31907829	skani (882)	COMPLETED	0	2024-11-30 17:34:10.378	14.8s	0ms	57.1%	3.1 MB	5.4 MB	9.5 MB	1.2 KB	0.0	3.1
skani_1thread/D3_skani_1thread_trial2/trace.txt	D3_skani_1thread_trial2	883	8d/28aa3f	31907831	skani (883)	COMPLETED	0	2024-11-30 17:34:10.491	14.7s	0ms	66.5%	3.2 MB	5.4 MB	10.3 MB	1.2 KB	0.0	3.2
skani_1thread/D3_skani_1thread_trial2/trace.txt	D3_skani_1thread_trial2	877	e5/a2aaa4	31907830	skani (877)	COMPLETED	0	2024-11-30 17:34:10.441	14.8s	0ms	60.8%	3.2 MB	5.4 MB	10.1 MB	1.3 KB	0.0	3.2
skani_1thread/D3_skani_1thread_trial2/trace.txt	D3_skani_1thread_trial2	884	74/bba1a1	31907832	skani (884)	COMPLETED	0	2024-11-30 17:34:10.518	14.7s	0ms	58.2%	3.1 MB	5.4 MB	9.9 MB	1.2 KB	0.0	3.1
skani_1thread/D3_skani_1thread_trial2/trace.txt	D3_skani_1thread_trial2	885	07/0099df	31907833	skani (885)	COMPLETED	0	2024-11-30 17:34:10.562	14.7s	0ms	54.7%	3.1 MB	5.4 MB	9.2 MB	1.2 KB	0.0	3.1
skani_1thread/D3_skani_1thread_trial2/trace.txt	D3_skani_1thread_trial2	886	7d/cccd73	31907834	skani (886)	COMPLETED	0	2024-11-30 17:34:10.593	14.6s	0ms	53.2%	3.1 MB	5.4 MB	10.4 MB	1.2 KB	0.0	3.1
skani_1thread/D3_skani_1thread_trial2/trace.txt	D3_skani_1thread_trial2	887	f6/0684a0	31907835	skani (887)	COMPLETED	0	2024-11-30 17:34:10.636	14.6s	0ms	60.9%	3.1 MB	5.4 MB	9.8 MB	1.3 KB	0.0	3.1
skani_1thread/D3_skani_1thread_trial2/trace.txt	D3_skani_1thread_trial2	888	63/274ab1	31907836	skani (888)	COMPLETED	0	2024-11-30 17:34:10.689	14.6s	0ms	58.7%	3.1 MB	5.4 MB	10.1 MB	1.2 KB	0.0	3.1
skani_1thread/D3_skani_1thread_trial2/trace.txt	D3_skani_1thread_trial2	890	5a/228486	31907837	skani (890)	COMPLETED	0	2024-11-30 17:34:10.736	14.5s	1s	46.1%	9.7 MB	141.7 MB	9.8 MB	1.2 KB	1.0	9.7
skani_1thread/D3_skani_1thread_trial2/trace.txt	D3_skani_1thread_trial2	889	6e/d8e1ab	31907838	skani (889)	COMPLETED	0	2024-11-30 17:34:10.768	14.5s	0ms	54.9%	3.1 MB	5.4 MB	10 MB	1.3 KB	0.0	3.1
skani_1thread/D3_skani_1thread_trial2/trace.txt	D3_skani_1thread_trial2	892	fb/9a71d6	31907840	skani (892)	COMPLETED	0	2024-11-30 17:34:10.875	14.4s	0ms	59.2%	3 MB	5.4 MB	10.2 MB	1.2 KB	0.0	3.0
skani_1thread/D3_skani_1thread_trial2/trace.txt	D3_skani_1thread_trial2	893	5c/056349	31907841	skani (893)	COMPLETED	0	2024-11-30 17:34:10.937	14.3s	0ms	59.5%	3.1 MB	5.4 MB	10 MB	1.3 KB	0.0	3.1
skani_1thread/D3_skani_1thread_trial2/trace.txt	D3_skani_1thread_trial2	896	33/f1a297	31907842	skani (896)	COMPLETED	0	2024-11-30 17:34:10.997	14.3s	0ms	59.7%	3 MB	5.4 MB	9.7 MB	1.2 KB	0.0	3.0
skani_1thread/D3_skani_1thread_trial2/trace.txt	D3_skani_1thread_trial2	897	62/b7a7ab	31907843	skani (897)	COMPLETED	0	2024-11-30 17:34:11.069	14.2s	0ms	59.1%	3.1 MB	5.4 MB	10 MB	1.2 KB	0.0	3.1
skani_1thread/D3_skani_1thread_trial2/trace.txt	D3_skani_1thread_trial2	895	4d/3afead	31907844	skani (895)	COMPLETED	0	2024-11-30 17:34:11.114	14.2s	0ms	58.4%	3.1 MB	5.4 MB	9.7 MB	1.2 KB	0.0	3.1
skani_1thread/D3_skani_1thread_trial2/trace.txt	D3_skani_1thread_trial2	898	0b/258e33	31907845	skani (898)	COMPLETED	0	2024-11-30 17:34:11.160	14.1s	0ms	57.4%	3.2 MB	5.4 MB	9.6 MB	1.2 KB	0.0	3.2
skani_1thread/D3_skani_1thread_trial2/trace.txt	D3_skani_1thread_trial2	899	2c/6a0ef7	31907846	skani (899)	COMPLETED	0	2024-11-30 17:34:11.202	14.1s	0ms	59.7%	3.1 MB	5.4 MB	9.8 MB	1.2 KB	0.0	3.1
skani_1thread/D3_skani_1thread_trial2/trace.txt	D3_skani_1thread_trial2	901	0e/370c4e	31907847	skani (901)	COMPLETED	0	2024-11-30 17:34:11.241	14.1s	0ms	54.6%	3.1 MB	5.4 MB	9.8 MB	1.2 KB	0.0	3.1
skani_1thread/D3_skani_1thread_trial2/trace.txt	D3_skani_1thread_trial2	900	f2/99cef9	31907848	skani (900)	COMPLETED	0	2024-11-30 17:34:11.281	14s	0ms	58.2%	3 MB	5.4 MB	10.1 MB	1.3 KB	0.0	3.0
skani_1thread/D3_skani_1thread_trial2/trace.txt	D3_skani_1thread_trial2	902	4c/20245e	31907849	skani (902)	COMPLETED	0	2024-11-30 17:34:11.330	14s	1s	62.6%	3.1 MB	5.4 MB	10 MB	1.2 KB	1.0	3.1
skani_1thread/D3_skani_1thread_trial2/trace.txt	D3_skani_1thread_trial2	904	dc/b51cd8	31907851	skani (904)	COMPLETED	0	2024-11-30 17:34:11.485	13.8s	0ms	55.0%	3.1 MB	5.4 MB	9.8 MB	1.2 KB	0.0	3.1
skani_1thread/D3_skani_1thread_trial2/trace.txt	D3_skani_1thread_trial2	910	d6/5c14ea	31907853	skani (910)	COMPLETED	0	2024-11-30 17:34:11.573	13.8s	0ms	61.0%	3.1 MB	5.4 MB	9.8 MB	1.2 KB	0.0	3.1
skani_1thread/D3_skani_1thread_trial2/trace.txt	D3_skani_1thread_trial2	908	8d/68d6f5	31907857	skani (908)	COMPLETED	0	2024-11-30 17:34:11.815	13.6s	0ms	60.6%	3.1 MB	5.4 MB	10 MB	1.3 KB	0.0	3.1
skani_1thread/D3_skani_1thread_trial2/trace.txt	D3_skani_1thread_trial2	936	45/b0f03e	31907887	skani (936)	COMPLETED	0	2024-11-30 17:34:16.087	9.3s	0ms	56.9%	3.1 MB	5.4 MB	9.8 MB	1.2 KB	0.0	3.1
skani_1thread/D3_skani_1thread_trial2/trace.txt	D3_skani_1thread_trial2	891	50/0b9265	31907839	skani (891)	COMPLETED	0	2024-11-30 17:34:10.794	19.2s	0ms	57.1%	3.1 MB	5.4 MB	10.4 MB	1.3 KB	0.0	3.1
skani_1thread/D3_skani_1thread_trial2/trace.txt	D3_skani_1thread_trial2	903	75/25ff4f	31907850	skani (903)	COMPLETED	0	2024-11-30 17:34:11.403	18.5s	0ms	55.9%	10.5 MB	141.7 MB	10.1 MB	1.3 KB	0.0	10.5
skani_1thread/D3_skani_1thread_trial2/trace.txt	D3_skani_1thread_trial2	905	cb/bf7d32	31907852	skani (905)	COMPLETED	0	2024-11-30 17:34:11.521	18.4s	1s	61.0%	3.2 MB	5.4 MB	9.6 MB	1.2 KB	1.0	3.2
skani_1thread/D3_skani_1thread_trial2/trace.txt	D3_skani_1thread_trial2	911	1b/96f69f	31907854	skani (911)	COMPLETED	0	2024-11-30 17:34:11.642	18.3s	0ms	62.4%	3.1 MB	5.4 MB	9.9 MB	1.2 KB	0.0	3.1
skani_1thread/D3_skani_1thread_trial2/trace.txt	D3_skani_1thread_trial2	907	8e/cf5178	31907855	skani (907)	COMPLETED	0	2024-11-30 17:34:11.707	18.3s	0ms	58.1%	3.1 MB	5.4 MB	9.6 MB	1.2 KB	0.0	3.1
skani_1thread/D3_skani_1thread_trial2/trace.txt	D3_skani_1thread_trial2	912	af/008841	31907856	skani (912)	COMPLETED	0	2024-11-30 17:34:11.766	18.2s	0ms	58.4%	3.1 MB	5.4 MB	9.9 MB	1.2 KB	0.0	3.1
skani_1thread/D3_skani_1thread_trial2/trace.txt	D3_skani_1thread_trial2	913	d1/87e243	31907858	skani (913)	COMPLETED	0	2024-11-30 17:34:11.852	18.1s	0ms	56.5%	3.1 MB	5.4 MB	9.8 MB	1.3 KB	0.0	3.1
skani_1thread/D3_skani_1thread_trial2/trace.txt	D3_skani_1thread_trial2	906	e4/f982f1	31907859	skani (906)	COMPLETED	0	2024-11-30 17:34:11.909	18.1s	0ms	65.3%	3.2 MB	5.4 MB	9.5 MB	1.2 KB	0.0	3.2
skani_1thread/D3_skani_1thread_trial2/trace.txt	D3_skani_1thread_trial2	914	df/74cbd3	31907860	skani (914)	COMPLETED	0	2024-11-30 17:34:11.981	18s	0ms	66.0%	3.2 MB	5.4 MB	10.1 MB	1.3 KB	0.0	3.2
skani_1thread/D3_skani_1thread_trial2/trace.txt	D3_skani_1thread_trial2	915	bc/fd197c	31907861	skani (915)	COMPLETED	0	2024-11-30 17:34:12.051	18s	0ms	56.4%	3 MB	5.4 MB	9.7 MB	1.2 KB	0.0	3.0
skani_1thread/D3_skani_1thread_trial2/trace.txt	D3_skani_1thread_trial2	916	26/f219c9	31907862	skani (916)	COMPLETED	0	2024-11-30 17:34:12.117	17.9s	0ms	62.2%	3.1 MB	5.4 MB	9.9 MB	1.2 KB	0.0	3.1
skani_1thread/D3_skani_1thread_trial2/trace.txt	D3_skani_1thread_trial2	918	65/d1f099	31907863	skani (918)	COMPLETED	0	2024-11-30 17:34:12.197	17.8s	0ms	59.4%	3.1 MB	5.4 MB	11.4 MB	1.2 KB	0.0	3.1
skani_1thread/D3_skani_1thread_trial2/trace.txt	D3_skani_1thread_trial2	919	de/b0d88e	31907864	skani (919)	COMPLETED	0	2024-11-30 17:34:12.266	17.8s	1s	66.6%	3.1 MB	5.4 MB	10 MB	1.3 KB	1.0	3.1
skani_1thread/D3_skani_1thread_trial2/trace.txt	D3_skani_1thread_trial2	917	49/0c5eb8	31907865	skani (917)	COMPLETED	0	2024-11-30 17:34:12.336	17.7s	0ms	53.5%	3.1 MB	5.4 MB	10.1 MB	1.2 KB	0.0	3.1
skani_1thread/D3_skani_1thread_trial2/trace.txt	D3_skani_1thread_trial2	921	56/01f56f	31907866	skani (921)	COMPLETED	0	2024-11-30 17:34:12.429	17.6s	0ms	64.3%	3.1 MB	5.4 MB	10.1 MB	1.3 KB	0.0	3.1
skani_1thread/D3_skani_1thread_trial2/trace.txt	D3_skani_1thread_trial2	920	de/969518	31907867	skani (920)	COMPLETED	0	2024-11-30 17:34:12.486	17.6s	0ms	50.5%	3.1 MB	5.4 MB	9.8 MB	1.2 KB	0.0	3.1
skani_1thread/D3_skani_1thread_trial2/trace.txt	D3_skani_1thread_trial2	909	7a/1ae2ed	31907868	skani (909)	COMPLETED	0	2024-11-30 17:34:12.590	17.5s	0ms	60.6%	3.1 MB	5.4 MB	9.8 MB	1.2 KB	0.0	3.1
skani_1thread/D3_skani_1thread_trial2/trace.txt	D3_skani_1thread_trial2	923	29/3a7455	31907869	skani (923)	COMPLETED	0	2024-11-30 17:34:12.627	17.4s	0ms	61.1%	3.1 MB	5.4 MB	9.8 MB	1.2 KB	0.0	3.1
skani_1thread/D3_skani_1thread_trial2/trace.txt	D3_skani_1thread_trial2	941	3c/6f78ca	31907870	skani (941)	COMPLETED	0	2024-11-30 17:34:12.699	17.4s	0ms	54.8%	3.1 MB	5.4 MB	9.9 MB	1.3 KB	0.0	3.1
skani_1thread/D3_skani_1thread_trial2/trace.txt	D3_skani_1thread_trial2	924	f9/a22458	31907871	skani (924)	COMPLETED	0	2024-11-30 17:34:12.757	17.3s	0ms	54.9%	3.1 MB	5.4 MB	10 MB	1.3 KB	0.0	3.1
skani_1thread/D3_skani_1thread_trial2/trace.txt	D3_skani_1thread_trial2	925	a1/5c2932	31907872	skani (925)	COMPLETED	0	2024-11-30 17:34:15.013	15.1s	0ms	69.8%	3.2 MB	5.4 MB	10 MB	1.2 KB	0.0	3.2
skani_1thread/D3_skani_1thread_trial2/trace.txt	D3_skani_1thread_trial2	943	5b/2bf328	31907873	skani (943)	COMPLETED	0	2024-11-30 17:34:15.106	15s	1s	56.0%	3.1 MB	5.4 MB	9.7 MB	1.2 KB	1.0	3.1
skani_1thread/D3_skani_1thread_trial2/trace.txt	D3_skani_1thread_trial2	945	16/e5a9bf	31907874	skani (945)	COMPLETED	0	2024-11-30 17:34:15.170	14.9s	1s	56.8%	3 MB	5.4 MB	10 MB	1.2 KB	1.0	3.0
skani_1thread/D3_skani_1thread_trial2/trace.txt	D3_skani_1thread_trial2	946	69/749210	31907875	skani (946)	COMPLETED	0	2024-11-30 17:34:15.285	14.8s	0ms	68.7%	3 MB	5.4 MB	9.8 MB	1.2 KB	0.0	3.0
skani_1thread/D3_skani_1thread_trial2/trace.txt	D3_skani_1thread_trial2	928	c9/fe88b8	31907878	skani (928)	COMPLETED	0	2024-11-30 17:34:15.474	14.6s	0ms	64.6%	3.1 MB	5.4 MB	10.2 MB	1.3 KB	0.0	3.1
skani_1thread/D3_skani_1thread_trial2/trace.txt	D3_skani_1thread_trial2	929	74/2f63af	31907879	skani (929)	COMPLETED	0	2024-11-30 17:34:15.541	14.6s	0ms	57.3%	3.1 MB	5.4 MB	9.9 MB	1.2 KB	0.0	3.1
skani_1thread/D3_skani_1thread_trial2/trace.txt	D3_skani_1thread_trial2	930	35/71e612	31907881	skani (930)	COMPLETED	0	2024-11-30 17:34:15.719	14.4s	0ms	64.0%	3.1 MB	5.4 MB	9.9 MB	1.2 KB	0.0	3.1
skani_1thread/D3_skani_1thread_trial2/trace.txt	D3_skani_1thread_trial2	931	f9/1ee9bb	31907882	skani (931)	COMPLETED	0	2024-11-30 17:34:15.780	14.3s	0ms	56.3%	3.1 MB	5.4 MB	10.1 MB	1.3 KB	0.0	3.1
skani_1thread/D3_skani_1thread_trial2/trace.txt	D3_skani_1thread_trial2	927	5b/489c0c	31907883	skani (927)	COMPLETED	0	2024-11-30 17:34:15.817	14.3s	0ms	59.2%	3.1 MB	5.4 MB	9.4 MB	1.3 KB	0.0	3.1
skani_1thread/D3_skani_1thread_trial2/trace.txt	D3_skani_1thread_trial2	933	92/ef0920	31907884	skani (933)	COMPLETED	0	2024-11-30 17:34:15.889	14.2s	0ms	62.3%	3.1 MB	5.4 MB	10.1 MB	1.3 KB	0.0	3.1
skani_1thread/D3_skani_1thread_trial2/trace.txt	D3_skani_1thread_trial2	934	a5/9fc5f1	31907886	skani (934)	COMPLETED	0	2024-11-30 17:34:16.041	14.1s	0ms	54.5%	3.1 MB	5.4 MB	10.1 MB	1.3 KB	0.0	3.1
skani_1thread/D3_skani_1thread_trial2/trace.txt	D3_skani_1thread_trial2	937	95/ef2eb2	31907888	skani (937)	COMPLETED	0	2024-11-30 17:34:16.169	14s	0ms	49.6%	3.1 MB	5.4 MB	10 MB	1.3 KB	0.0	3.1
skani_1thread/D3_skani_1thread_trial2/trace.txt	D3_skani_1thread_trial2	939	c1/c4d06f	31907889	skani (939)	COMPLETED	0	2024-11-30 17:34:16.238	13.9s	0ms	58.7%	3.1 MB	5.4 MB	10.1 MB	1.3 KB	0.0	3.1
skani_1thread/D3_skani_1thread_trial2/trace.txt	D3_skani_1thread_trial2	938	82/a89602	31907890	skani (938)	COMPLETED	0	2024-11-30 17:34:16.377	13.8s	0ms	64.8%	3.1 MB	5.4 MB	10 MB	1.2 KB	0.0	3.1
skani_1thread/D3_skani_1thread_trial2/trace.txt	D3_skani_1thread_trial2	940	40/f54776	31907891	skani (940)	COMPLETED	0	2024-11-30 17:34:16.425	13.7s	0ms	58.1%	3.1 MB	5.4 MB	9.8 MB	1.2 KB	0.0	3.1
skani_1thread/D3_skani_1thread_trial2/trace.txt	D3_skani_1thread_trial2	942	cf/9b40f6	31907893	skani (942)	COMPLETED	0	2024-11-30 17:34:16.558	13.6s	0ms	56.5%	3.1 MB	5.4 MB	10 MB	1.2 KB	0.0	3.1
skani_1thread/D3_skani_1thread_trial2/trace.txt	D3_skani_1thread_trial2	949	03/03975e	31907896	skani (949)	COMPLETED	0	2024-11-30 17:34:16.742	13.4s	0ms	56.1%	3 MB	5.4 MB	9.7 MB	1.2 KB	0.0	3.0
skani_1thread/D3_skani_1thread_trial2/trace.txt	D3_skani_1thread_trial2	944	5b/c73acc	31907894	skani (944)	COMPLETED	0	2024-11-30 17:34:16.592	13.6s	0ms	68.5%	3.2 MB	5.4 MB	10.1 MB	1.3 KB	0.0	3.2
skani_1thread/D3_skani_1thread_trial2/trace.txt	D3_skani_1thread_trial2	951	32/27f4a9	31907897	skani (951)	COMPLETED	0	2024-11-30 17:34:16.781	13.4s	0ms	56.6%	3.1 MB	5.4 MB	9.3 MB	1.2 KB	0.0	3.1
skani_1thread/D3_skani_1thread_trial2/trace.txt	D3_skani_1thread_trial2	950	bd/07f130	31907898	skani (950)	COMPLETED	0	2024-11-30 17:34:16.849	13.3s	1s	58.0%	3.1 MB	5.4 MB	9.9 MB	1.2 KB	1.0	3.1
skani_1thread/D3_skani_1thread_trial2/trace.txt	D3_skani_1thread_trial2	953	c9/4e5589	31907899	skani (953)	COMPLETED	0	2024-11-30 17:34:16.973	13.2s	0ms	62.1%	3.1 MB	5.4 MB	10.1 MB	1.2 KB	0.0	3.1
skani_1thread/D3_skani_1thread_trial2/trace.txt	D3_skani_1thread_trial2	957	93/f989a2	31907904	skani (957)	COMPLETED	0	2024-11-30 17:34:17.301	12.9s	1s	62.0%	3.1 MB	5.4 MB	9.7 MB	1.2 KB	1.0	3.1
skani_1thread/D3_skani_1thread_trial2/trace.txt	D3_skani_1thread_trial2	959	9d/8de27a	31907906	skani (959)	COMPLETED	0	2024-11-30 17:34:17.398	12.8s	0ms	56.2%	3.1 MB	5.4 MB	9.5 MB	1.2 KB	0.0	3.1
skani_1thread/D3_skani_1thread_trial2/trace.txt	D3_skani_1thread_trial2	960	21/4fd9ba	31907911	skani (960)	COMPLETED	0	2024-11-30 17:34:17.622	12.6s	0ms	52.0%	3.1 MB	5.4 MB	9.8 MB	1.2 KB	0.0	3.1
skani_1thread/D3_skani_1thread_trial2/trace.txt	D3_skani_1thread_trial2	966	af/085d39	31907914	skani (966)	COMPLETED	0	2024-11-30 17:34:17.890	12.3s	0ms	56.6%	3.1 MB	5.4 MB	10.1 MB	1.2 KB	0.0	3.1
skani_1thread/D3_skani_1thread_trial2/trace.txt	D3_skani_1thread_trial2	970	62/bc033f	31907916	skani (970)	COMPLETED	0	2024-11-30 17:34:17.973	12.3s	0ms	54.4%	3 MB	5.4 MB	10 MB	1.2 KB	0.0	3.0
skani_1thread/D3_skani_1thread_trial2/trace.txt	D3_skani_1thread_trial2	974	7a/7f9dca	31907919	skani (974)	COMPLETED	0	2024-11-30 17:34:18.192	12s	0ms	60.3%	3.1 MB	5.4 MB	9.8 MB	1.2 KB	0.0	3.1
skani_1thread/D3_skani_1thread_trial2/trace.txt	D3_skani_1thread_trial2	948	34/04e725	31907876	skani (948)	COMPLETED	0	2024-11-30 17:34:15.349	19.6s	0ms	62.9%	3.1 MB	5.4 MB	9.9 MB	1.3 KB	0.0	3.1
skani_1thread/D3_skani_1thread_trial2/trace.txt	D3_skani_1thread_trial2	922	49/a13387	31907877	skani (922)	COMPLETED	0	2024-11-30 17:34:15.401	19.6s	0ms	49.1%	3 MB	5.4 MB	9.5 MB	1.2 KB	0.0	3.0
skani_1thread/D3_skani_1thread_trial2/trace.txt	D3_skani_1thread_trial2	926	2f/deaaaf	31907880	skani (926)	COMPLETED	0	2024-11-30 17:34:15.629	19.3s	0ms	62.4%	3.1 MB	5.4 MB	9.8 MB	1.2 KB	0.0	3.1
skani_1thread/D3_skani_1thread_trial2/trace.txt	D3_skani_1thread_trial2	932	ad/9233f3	31907885	skani (932)	COMPLETED	0	2024-11-30 17:34:15.961	19s	0ms	62.2%	3.2 MB	5.4 MB	9.9 MB	1.2 KB	0.0	3.2
skani_1thread/D3_skani_1thread_trial2/trace.txt	D3_skani_1thread_trial2	935	6a/6f2f9c	31907892	skani (935)	COMPLETED	0	2024-11-30 17:34:16.498	18.5s	0ms	64.1%	3.1 MB	5.4 MB	9.8 MB	1.3 KB	0.0	3.1
skani_1thread/D3_skani_1thread_trial2/trace.txt	D3_skani_1thread_trial2	947	c9/95317d	31907895	skani (947)	COMPLETED	0	2024-11-30 17:34:16.669	18.3s	0ms	56.4%	3.2 MB	5.4 MB	10.1 MB	1.3 KB	0.0	3.2
skani_1thread/D3_skani_1thread_trial2/trace.txt	D3_skani_1thread_trial2	952	1e/5c5eae	31907900	skani (952)	COMPLETED	0	2024-11-30 17:34:17.085	17.9s	0ms	56.7%	3.1 MB	5.4 MB	9.6 MB	1.2 KB	0.0	3.1
skani_1thread/D3_skani_1thread_trial2/trace.txt	D3_skani_1thread_trial2	954	fe/ac629b	31907901	skani (954)	COMPLETED	0	2024-11-30 17:34:17.116	17.9s	0ms	62.5%	3.1 MB	5.4 MB	10.1 MB	1.2 KB	0.0	3.1
skani_1thread/D3_skani_1thread_trial2/trace.txt	D3_skani_1thread_trial2	955	08/118dc1	31907902	skani (955)	COMPLETED	0	2024-11-30 17:34:17.162	17.8s	0ms	69.3%	3.1 MB	5.4 MB	9.8 MB	1.2 KB	0.0	3.1
skani_1thread/D3_skani_1thread_trial2/trace.txt	D3_skani_1thread_trial2	956	b2/1f91a7	31907903	skani (956)	COMPLETED	0	2024-11-30 17:34:17.229	17.8s	0ms	59.6%	3.1 MB	5.4 MB	9.7 MB	1.2 KB	0.0	3.1
skani_1thread/D3_skani_1thread_trial2/trace.txt	D3_skani_1thread_trial2	958	9f/aca5b5	31907905	skani (958)	COMPLETED	0	2024-11-30 17:34:17.369	17.7s	0ms	54.9%	3 MB	5.4 MB	9.9 MB	1.2 KB	0.0	3.0
skani_1thread/D3_skani_1thread_trial2/trace.txt	D3_skani_1thread_trial2	962	76/8616c2	31907908	skani (962)	COMPLETED	0	2024-11-30 17:34:17.498	17.6s	0ms	62.8%	3.1 MB	5.4 MB	9.6 MB	1.2 KB	0.0	3.1
skani_1thread/D3_skani_1thread_trial2/trace.txt	D3_skani_1thread_trial2	964	b5/ef287e	31907909	skani (964)	COMPLETED	0	2024-11-30 17:34:17.539	17.5s	0ms	69.6%	3.1 MB	5.4 MB	9.6 MB	1.2 KB	0.0	3.1
skani_1thread/D3_skani_1thread_trial2/trace.txt	D3_skani_1thread_trial2	963	db/45f992	31907910	skani (963)	COMPLETED	0	2024-11-30 17:34:17.581	17.5s	0ms	60.8%	3.1 MB	5.4 MB	9.2 MB	1.2 KB	0.0	3.1
skani_1thread/D3_skani_1thread_trial2/trace.txt	D3_skani_1thread_trial2	961	0b/e20a52	31907907	skani (961)	COMPLETED	0	2024-11-30 17:34:17.449	17.6s	0ms	57.5%	3.1 MB	5.4 MB	9.7 MB	1.2 KB	0.0	3.1
skani_1thread/D3_skani_1thread_trial2/trace.txt	D3_skani_1thread_trial2	969	da/f6b9c3	31907912	skani (969)	COMPLETED	0	2024-11-30 17:34:17.692	17.4s	1s	68.0%	3.1 MB	5.4 MB	9.4 MB	1.2 KB	1.0	3.1
skani_1thread/D3_skani_1thread_trial2/trace.txt	D3_skani_1thread_trial2	968	d7/ee7ea8	31907913	skani (968)	COMPLETED	0	2024-11-30 17:34:17.782	17.3s	1s	51.5%	3.1 MB	5.4 MB	9.9 MB	1.3 KB	1.0	3.1
skani_1thread/D3_skani_1thread_trial2/trace.txt	D3_skani_1thread_trial2	965	3d/b3884d	31907915	skani (965)	COMPLETED	0	2024-11-30 17:34:17.938	17.1s	0ms	49.7%	3.1 MB	5.4 MB	9.5 MB	1.2 KB	0.0	3.1
skani_1thread/D3_skani_1thread_trial2/trace.txt	D3_skani_1thread_trial2	972	1e/c98ec7	31907917	skani (972)	COMPLETED	0	2024-11-30 17:34:18.049	17s	0ms	56.7%	3.1 MB	5.4 MB	9.9 MB	1.3 KB	0.0	3.1
skani_1thread/D3_skani_1thread_trial2/trace.txt	D3_skani_1thread_trial2	973	24/7a0f4c	31907918	skani (973)	COMPLETED	0	2024-11-30 17:34:18.129	17s	1s	54.7%	3.1 MB	5.4 MB	10 MB	1.2 KB	1.0	3.1
skani_1thread/D3_skani_1thread_trial2/trace.txt	D3_skani_1thread_trial2	971	b4/3986f1	31907920	skani (971)	COMPLETED	0	2024-11-30 17:34:18.269	16.8s	0ms	54.8%	3.1 MB	5.4 MB	10.1 MB	1.2 KB	0.0	3.1
skani_1thread/D3_skani_1thread_trial2/trace.txt	D3_skani_1thread_trial2	976	52/6a52c2	31907921	skani (976)	COMPLETED	0	2024-11-30 17:34:20.053	15.1s	0ms	62.3%	3.1 MB	5.4 MB	9.8 MB	1.2 KB	0.0	3.1
skani_1thread/D3_skani_1thread_trial2/trace.txt	D3_skani_1thread_trial2	975	2f/4275bf	31907922	skani (975)	COMPLETED	0	2024-11-30 17:34:20.121	15s	0ms	58.9%	3.1 MB	5.4 MB	9.8 MB	1.2 KB	0.0	3.1
skani_1thread/D3_skani_1thread_trial2/trace.txt	D3_skani_1thread_trial2	979	2c/9ce35c	31907926	skani (979)	COMPLETED	0	2024-11-30 17:34:25.389	9.7s	0ms	58.1%	3.1 MB	5.4 MB	10.1 MB	1.2 KB	0.0	3.1
skani_1thread/D3_skani_1thread_trial2/trace.txt	D3_skani_1thread_trial2	998	e3/320c72	31907927	skani (998)	COMPLETED	0	2024-11-30 17:34:25.438	9.7s	1s	59.3%	3.2 MB	5.4 MB	9.8 MB	1.2 KB	1.0	3.2
skani_1thread/D3_skani_1thread_trial2/trace.txt	D3_skani_1thread_trial2	996	66/056204	31907929	skani (996)	COMPLETED	0	2024-11-30 17:34:25.581	9.6s	1s	60.3%	3.1 MB	5.4 MB	10.1 MB	1.3 KB	1.0	3.1
skani_1thread/D3_skani_1thread_trial2/trace.txt	D3_skani_1thread_trial2	983	cd/fe2319	31907928	skani (983)	COMPLETED	0	2024-11-30 17:34:25.505	9.7s	0ms	61.9%	3.1 MB	5.4 MB	9.7 MB	1.2 KB	0.0	3.1
skani_1thread/D3_skani_1thread_trial2/trace.txt	D3_skani_1thread_trial2	1002	42/da1218	31907930	skani (1002)	COMPLETED	0	2024-11-30 17:34:25.616	9.6s	0ms	59.4%	3.1 MB	5.4 MB	10.1 MB	1.2 KB	0.0	3.1
skani_1thread/D3_skani_1thread_trial2/trace.txt	D3_skani_1thread_trial2	984	2a/4726ed	31907931	skani (984)	COMPLETED	0	2024-11-30 17:34:25.689	9.5s	0ms	53.3%	3.1 MB	5.4 MB	9.9 MB	1.2 KB	0.0	3.1
skani_1thread/D3_skani_1thread_trial2/trace.txt	D3_skani_1thread_trial2	980	e8/cd4364	31907932	skani (980)	COMPLETED	0	2024-11-30 17:34:25.747	9.4s	0ms	64.5%	3.2 MB	5.4 MB	9.7 MB	1.2 KB	0.0	3.2
skani_1thread/D3_skani_1thread_trial2/trace.txt	D3_skani_1thread_trial2	986	26/4484b7	31907933	skani (986)	COMPLETED	0	2024-11-30 17:34:25.796	9.4s	0ms	60.2%	3.2 MB	5.4 MB	9.5 MB	1.2 KB	0.0	3.2
skani_1thread/D3_skani_1thread_trial2/trace.txt	D3_skani_1thread_trial2	985	18/91fe62	31907934	skani (985)	COMPLETED	0	2024-11-30 17:34:25.846	9.4s	0ms	59.2%	3.1 MB	5.4 MB	9.9 MB	1.2 KB	0.0	3.1
skani_1thread/D3_skani_1thread_trial2/trace.txt	D3_skani_1thread_trial2	987	33/d01027	31907935	skani (987)	COMPLETED	0	2024-11-30 17:34:25.901	9.3s	0ms	66.1%	3.1 MB	5.4 MB	9.9 MB	1.3 KB	0.0	3.1
skani_1thread/D3_skani_1thread_trial2/trace.txt	D3_skani_1thread_trial2	967	ef/dd5539	31907936	skani (967)	COMPLETED	0	2024-11-30 17:34:25.961	9.3s	0ms	60.6%	3.1 MB	5.4 MB	10.3 MB	1.2 KB	0.0	3.1
skani_1thread/D3_skani_1thread_trial2/trace.txt	D3_skani_1thread_trial2	989	d6/0ba931	31907938	skani (989)	COMPLETED	0	2024-11-30 17:34:26.138	9.1s	0ms	66.9%	3 MB	5.4 MB	9.7 MB	1.2 KB	0.0	3.0
skani_1thread/D3_skani_1thread_trial2/trace.txt	D3_skani_1thread_trial2	991	74/6a2886	31907939	skani (991)	COMPLETED	0	2024-11-30 17:34:26.189	9s	0ms	59.3%	3.2 MB	5.4 MB	10 MB	1.2 KB	0.0	3.2
skani_1thread/D3_skani_1thread_trial2/trace.txt	D3_skani_1thread_trial2	990	d6/bab49e	31907940	skani (990)	COMPLETED	0	2024-11-30 17:34:26.230	9s	0ms	68.5%	3.1 MB	5.4 MB	9.8 MB	1.2 KB	0.0	3.1
skani_1thread/D3_skani_1thread_trial2/trace.txt	D3_skani_1thread_trial2	978	15/a76d69	31907942	skani (978)	COMPLETED	0	2024-11-30 17:34:26.349	8.9s	0ms	62.2%	3.1 MB	5.4 MB	10 MB	1.2 KB	0.0	3.1
skani_1thread/D3_skani_1thread_trial2/trace.txt	D3_skani_1thread_trial2	994	f1/036b8e	31907943	skani (994)	COMPLETED	0	2024-11-30 17:34:26.441	8.8s	0ms	60.5%	3.1 MB	5.4 MB	10.1 MB	1.2 KB	0.0	3.1
skani_1thread/D3_skani_1thread_trial2/trace.txt	D3_skani_1thread_trial2	999	65/7206b2	31907946	skani (999)	COMPLETED	0	2024-11-30 17:34:26.653	8.6s	0ms	60.8%	3.1 MB	5.4 MB	10.1 MB	1.3 KB	0.0	3.1
skani_1thread/D3_skani_1thread_trial2/trace.txt	D3_skani_1thread_trial2	995	af/139f71	31907944	skani (995)	COMPLETED	0	2024-11-30 17:34:26.494	8.8s	0ms	56.7%	3.2 MB	5.4 MB	9.7 MB	1.2 KB	0.0	3.2
skani_1thread/D3_skani_1thread_trial2/trace.txt	D3_skani_1thread_trial2	997	98/6f62eb	31907947	skani (997)	COMPLETED	0	2024-11-30 17:34:26.698	8.6s	0ms	65.9%	3.1 MB	5.4 MB	9.8 MB	1.2 KB	0.0	3.1
skani_1thread/D3_skani_1thread_trial2/trace.txt	D3_skani_1thread_trial2	982	2d/e93097	31907925	skani (982)	COMPLETED	0	2024-11-30 17:34:25.298	14.7s	0ms	57.6%	3.1 MB	5.4 MB	9.4 MB	1.2 KB	0.0	3.1
skani_1thread/D3_skani_1thread_trial2/trace.txt	D3_skani_1thread_trial2	988	49/80b4d9	31907937	skani (988)	COMPLETED	0	2024-11-30 17:34:26.055	13.9s	0ms	62.2%	3.1 MB	5.4 MB	9.9 MB	1.2 KB	0.0	3.1
skani_1thread/D3_skani_1thread_trial2/trace.txt	D3_skani_1thread_trial2	977	4c/3ee49b	31907924	skani (977)	COMPLETED	0	2024-11-30 17:34:25.261	14.7s	0ms	23.8%	3.1 MB	5.4 MB	8.1 MB	1.2 KB	0.0	3.1
skani_1thread/D3_skani_1thread_trial2/trace.txt	D3_skani_1thread_trial2	981	3b/7b946c	31907923	skani (981)	COMPLETED	0	2024-11-30 17:34:25.196	14.8s	0ms	54.1%	3.1 MB	5.4 MB	9.4 MB	1.2 KB	0.0	3.1
skani_1thread/D3_skani_1thread_trial2/trace.txt	D3_skani_1thread_trial2	1000	22/dfc95e	31907948	skani (1000)	COMPLETED	0	2024-11-30 17:34:26.789	13.2s	0ms	69.8%	3.1 MB	5.4 MB	9.6 MB	1.3 KB	0.0	3.1
skani_1thread/D3_skani_1thread_trial2/trace.txt	D3_skani_1thread_trial2	993	92/c510bf	31907941	skani (993)	COMPLETED	0	2024-11-30 17:34:26.309	13.7s	0ms	61.0%	3.1 MB	5.4 MB	10.2 MB	1.2 KB	0.0	3.1
skani_1thread/D3_skani_1thread_trial2/trace.txt	D3_skani_1thread_trial2	992	62/4c7494	31907945	skani (992)	COMPLETED	0	2024-11-30 17:34:26.550	13.4s	0ms	66.9%	3.1 MB	5.4 MB	9.6 MB	1.2 KB	0.0	3.1
skani_1thread/D3_skani_1thread_trial2/trace.txt	D3_skani_1thread_trial2	1001	83/a03ed2	31907949	skani (1001)	COMPLETED	0	2024-11-30 17:34:26.818	13.2s	0ms	57.1%	3 MB	5.4 MB	9.7 MB	1.2 KB	0.0	3.0
skani_1thread/D3_skani_1thread_trial2/trace.txt	D3_skani_1thread_trial2	1003	d4/d8e3b1	31907950	skani (1003)	COMPLETED	0	2024-11-30 17:34:26.897	13.1s	0ms	60.4%	3.1 MB	5.4 MB	9.3 MB	1.2 KB	0.0	3.1
skani_1thread/D3_skani_1thread_trial2/trace.txt	D3_skani_1thread_trial2	1006	2e/5e09ad	31907951	skani (1006)	COMPLETED	0	2024-11-30 17:34:26.949	13.1s	0ms	56.4%	3.1 MB	5.4 MB	9.5 MB	1.2 KB	0.0	3.1
skani_1thread/D3_skani_1thread_trial2/trace.txt	D3_skani_1thread_trial2	1007	07/eea036	31907952	skani (1007)	COMPLETED	0	2024-11-30 17:34:27.002	13s	1s	53.3%	3.1 MB	5.4 MB	9.6 MB	1.2 KB	1.0	3.1
skani_1thread/D3_skani_1thread_trial2/trace.txt	D3_skani_1thread_trial2	1004	5b/4b3432	31907953	skani (1004)	COMPLETED	0	2024-11-30 17:34:30.057	14.9s	0ms	60.8%	3.1 MB	5.4 MB	10.3 MB	1.2 KB	0.0	3.1
skani_1thread/D3_skani_1thread_trial2/trace.txt	D3_skani_1thread_trial2	1005	ee/ca6680	31907954	skani (1005)	COMPLETED	0	2024-11-30 17:34:30.129	14.8s	0ms	63.0%	3.1 MB	5.4 MB	10.2 MB	1.3 KB	0.0	3.1
skani_1thread/D3_skani_1thread_trial2/trace.txt	D3_skani_1thread_trial2	1008	54/38afa8	31907955	skani (1008)	COMPLETED	0	2024-11-30 17:34:30.189	14.8s	0ms	71.3%	3.1 MB	5.4 MB	14.2 MB	1.2 KB	0.0	3.1
skani_1thread/D3_skani_1thread_trial2/trace.txt	D3_skani_1thread_trial2	1009	f5/e966c4	31907956	skani (1009)	COMPLETED	0	2024-11-30 17:34:30.242	14.7s	0ms	64.9%	3 MB	5.4 MB	10 MB	1.2 KB	0.0	3.0
skani_1thread/D3_skani_1thread_trial2/trace.txt	D3_skani_1thread_trial2	1010	4c/606ba4	31907957	skani (1010)	COMPLETED	0	2024-11-30 17:34:30.301	14.7s	1s	62.8%	3.1 MB	5.4 MB	10.2 MB	1.3 KB	1.0	3.1
skani_1thread/D3_skani_1thread_trial2/trace.txt	D3_skani_1thread_trial2	1011	04/a116e9	31907958	skani (1011)	COMPLETED	0	2024-11-30 17:34:30.357	14.6s	1s	54.7%	3.1 MB	5.4 MB	9.7 MB	1.2 KB	1.0	3.1
skani_1thread/D3_skani_1thread_trial2/trace.txt	D3_skani_1thread_trial2	1013	9a/85987f	31907959	skani (1013)	COMPLETED	0	2024-11-30 17:34:30.418	14.6s	0ms	58.1%	3.1 MB	5.4 MB	9.4 MB	1.2 KB	0.0	3.1
skani_1thread/D3_skani_1thread_trial2/trace.txt	D3_skani_1thread_trial2	1012	6f/47426d	31907961	skani (1012)	COMPLETED	0	2024-11-30 17:34:30.517	14.5s	0ms	62.9%	3.1 MB	5.4 MB	10 MB	1.2 KB	0.0	3.1
skani_1thread/D3_skani_1thread_trial2/trace.txt	D3_skani_1thread_trial2	1015	1b/2440a2	31907962	skani (1015)	COMPLETED	0	2024-11-30 17:34:30.602	14.4s	0ms	67.8%	3.2 MB	5.4 MB	9.4 MB	1.2 KB	0.0	3.2
skani_1thread/D3_skani_1thread_trial2/trace.txt	D3_skani_1thread_trial2	1017	ec/239ee5	31907964	skani (1017)	COMPLETED	0	2024-11-30 17:34:30.737	14.3s	0ms	64.8%	3.1 MB	5.4 MB	10.2 MB	1.3 KB	0.0	3.1
skani_1thread/D3_skani_1thread_trial2/trace.txt	D3_skani_1thread_trial2	1021	a6/2e7388	31907970	skani (1021)	COMPLETED	0	2024-11-30 17:34:31.034	14s	0ms	55.0%	3.1 MB	5.4 MB	10 MB	1.2 KB	0.0	3.1
skani_1thread/D3_skani_1thread_trial2/trace.txt	D3_skani_1thread_trial2	1024	72/39fd2c	31907974	skani (1024)	COMPLETED	0	2024-11-30 17:34:31.234	13.8s	0ms	59.0%	3.1 MB	5.4 MB	9.7 MB	1.3 KB	0.0	3.1
skani_1thread/D3_skani_1thread_trial2/trace.txt	D3_skani_1thread_trial2	1026	b9/20c896	31907976	skani (1026)	COMPLETED	0	2024-11-30 17:34:31.342	13.7s	0ms	66.9%	3.1 MB	5.4 MB	9.9 MB	1.3 KB	0.0	3.1
skani_1thread/D3_skani_1thread_trial2/trace.txt	D3_skani_1thread_trial2	1032	01/260a4b	31907981	skani (1032)	COMPLETED	0	2024-11-30 17:34:31.655	13.4s	0ms	58.0%	3.1 MB	5.4 MB	10 MB	1.2 KB	0.0	3.1
skani_1thread/D3_skani_1thread_trial2/trace.txt	D3_skani_1thread_trial2	1054	90/29d93b	31907982	skani (1054)	COMPLETED	0	2024-11-30 17:34:31.701	13.3s	0ms	69.4%	3.1 MB	5.4 MB	9.9 MB	1.2 KB	0.0	3.1
skani_1thread/D3_skani_1thread_trial2/trace.txt	D3_skani_1thread_trial2	1038	25/f78940	31907989	skani (1038)	COMPLETED	0	2024-11-30 17:34:32.144	12.9s	0ms	60.9%	3.1 MB	5.4 MB	9.9 MB	1.2 KB	0.0	3.1
skani_1thread/D3_skani_1thread_trial2/trace.txt	D3_skani_1thread_trial2	1045	12/db4520	31907993	skani (1045)	COMPLETED	0	2024-11-30 17:34:32.354	12.7s	0ms	66.8%	3.1 MB	5.4 MB	10.2 MB	1.2 KB	0.0	3.1
skani_1thread/D3_skani_1thread_trial2/trace.txt	D3_skani_1thread_trial2	1014	43/fff850	31907960	skani (1014)	COMPLETED	0	2024-11-30 17:34:30.460	19.5s	1s	55.3%	3.1 MB	5.4 MB	10 MB	1.3 KB	1.0	3.1
skani_1thread/D3_skani_1thread_trial2/trace.txt	D3_skani_1thread_trial2	1016	69/7ac2e9	31907963	skani (1016)	COMPLETED	0	2024-11-30 17:34:30.684	19.3s	1s	56.3%	3.1 MB	5.4 MB	9.8 MB	1.2 KB	1.0	3.1
skani_1thread/D3_skani_1thread_trial2/trace.txt	D3_skani_1thread_trial2	1037	21/513dbb	31907965	skani (1037)	COMPLETED	0	2024-11-30 17:34:30.761	19.2s	0ms	48.5%	3.1 MB	5.4 MB	10.1 MB	1.2 KB	0.0	3.1
skani_1thread/D3_skani_1thread_trial2/trace.txt	D3_skani_1thread_trial2	1039	dc/e2c9e5	31907966	skani (1039)	COMPLETED	0	2024-11-30 17:34:30.810	19.1s	0ms	68.6%	3 MB	5.4 MB	9.4 MB	1.2 KB	0.0	3.0
skani_1thread/D3_skani_1thread_trial2/trace.txt	D3_skani_1thread_trial2	1018	2c/68e226	31907967	skani (1018)	COMPLETED	0	2024-11-30 17:34:30.861	19.1s	0ms	54.8%	3.1 MB	5.4 MB	10.1 MB	1.3 KB	0.0	3.1
skani_1thread/D3_skani_1thread_trial2/trace.txt	D3_skani_1thread_trial2	1019	c1/50567d	31907968	skani (1019)	COMPLETED	0	2024-11-30 17:34:30.923	19s	0ms	64.5%	3.1 MB	5.4 MB	9.6 MB	1.2 KB	0.0	3.1
skani_1thread/D3_skani_1thread_trial2/trace.txt	D3_skani_1thread_trial2	1020	62/bf3a94	31907969	skani (1020)	COMPLETED	0	2024-11-30 17:34:30.971	19s	0ms	55.4%	3.1 MB	5.4 MB	9.3 MB	1.2 KB	0.0	3.1
skani_1thread/D3_skani_1thread_trial2/trace.txt	D3_skani_1thread_trial2	1044	6f/330a54	31907972	skani (1044)	COMPLETED	0	2024-11-30 17:34:31.105	18.9s	1s	58.8%	3.2 MB	5.4 MB	9.5 MB	1.2 KB	1.0	3.2
skani_1thread/D3_skani_1thread_trial2/trace.txt	D3_skani_1thread_trial2	1023	1f/60e62a	31907973	skani (1023)	COMPLETED	0	2024-11-30 17:34:31.165	18.8s	0ms	59.8%	3.1 MB	5.4 MB	10 MB	1.2 KB	0.0	3.1
skani_1thread/D3_skani_1thread_trial2/trace.txt	D3_skani_1thread_trial2	1025	5f/20645c	31907975	skani (1025)	COMPLETED	0	2024-11-30 17:34:31.278	18.7s	1s	51.8%	3.1 MB	5.4 MB	9.7 MB	1.2 KB	1.0	3.1
skani_1thread/D3_skani_1thread_trial2/trace.txt	D3_skani_1thread_trial2	1030	bf/b969db	31907977	skani (1030)	COMPLETED	0	2024-11-30 17:34:31.393	18.6s	0ms	56.6%	3.1 MB	5.4 MB	9.9 MB	1.3 KB	0.0	3.1
skani_1thread/D3_skani_1thread_trial2/trace.txt	D3_skani_1thread_trial2	1029	d0/64e88e	31907978	skani (1029)	COMPLETED	0	2024-11-30 17:34:31.465	18.5s	0ms	60.1%	3.1 MB	5.4 MB	9.7 MB	1.3 KB	0.0	3.1
skani_1thread/D3_skani_1thread_trial2/trace.txt	D3_skani_1thread_trial2	1031	65/5c3eec	31907979	skani (1031)	COMPLETED	0	2024-11-30 17:34:31.517	18.5s	0ms	56.2%	3.1 MB	5.4 MB	9.5 MB	1.2 KB	0.0	3.1
skani_1thread/D3_skani_1thread_trial2/trace.txt	D3_skani_1thread_trial2	1028	2e/582fe5	31907980	skani (1028)	COMPLETED	0	2024-11-30 17:34:31.597	18.4s	0ms	55.0%	3.1 MB	5.4 MB	9.9 MB	1.3 KB	0.0	3.1
skani_1thread/D3_skani_1thread_trial2/trace.txt	D3_skani_1thread_trial2	1034	ef/ff1169	31907984	skani (1034)	COMPLETED	0	2024-11-30 17:34:31.817	18.2s	0ms	65.1%	3.1 MB	5.4 MB	9.9 MB	1.2 KB	0.0	3.1
skani_1thread/D3_skani_1thread_trial2/trace.txt	D3_skani_1thread_trial2	1027	ec/b08c95	31907985	skani (1027)	COMPLETED	0	2024-11-30 17:34:31.889	18.1s	0ms	56.0%	3.1 MB	5.4 MB	9.4 MB	1.3 KB	0.0	3.1
skani_1thread/D3_skani_1thread_trial2/trace.txt	D3_skani_1thread_trial2	1035	1c/68d56e	31907986	skani (1035)	COMPLETED	0	2024-11-30 17:34:31.934	18.1s	0ms	62.7%	3.1 MB	5.4 MB	10 MB	1.2 KB	0.0	3.1
skani_1thread/D3_skani_1thread_trial2/trace.txt	D3_skani_1thread_trial2	1036	f1/b61786	31907987	skani (1036)	COMPLETED	0	2024-11-30 17:34:32.001	18s	1s	66.5%	3.1 MB	5.4 MB	10.5 MB	1.2 KB	1.0	3.1
skani_1thread/D3_skani_1thread_trial2/trace.txt	D3_skani_1thread_trial2	1040	1f/f91152	31907988	skani (1040)	COMPLETED	0	2024-11-30 17:34:32.086	18s	0ms	57.9%	3.1 MB	5.4 MB	10.3 MB	1.2 KB	0.0	3.1
skani_1thread/D3_skani_1thread_trial2/trace.txt	D3_skani_1thread_trial2	1043	98/85bb6b	31907991	skani (1043)	COMPLETED	0	2024-11-30 17:34:32.223	17.8s	0ms	56.3%	3.1 MB	5.4 MB	9.7 MB	1.2 KB	0.0	3.1
skani_1thread/D3_skani_1thread_trial2/trace.txt	D3_skani_1thread_trial2	1049	65/ca2cc2	31907995	skani (1049)	COMPLETED	0	2024-11-30 17:34:32.461	17.6s	0ms	60.2%	3.1 MB	5.4 MB	10 MB	1.3 KB	0.0	3.1
skani_1thread/D3_skani_1thread_trial2/trace.txt	D3_skani_1thread_trial2	1048	1f/55df72	31907996	skani (1048)	COMPLETED	0	2024-11-30 17:34:32.537	17.5s	0ms	64.2%	3.1 MB	5.4 MB	10.4 MB	867 B	0.0	3.1
skani_1thread/D3_skani_1thread_trial2/trace.txt	D3_skani_1thread_trial2	1050	92/35210c	31907997	skani (1050)	COMPLETED	0	2024-11-30 17:34:32.585	17.5s	0ms	66.5%	3.2 MB	5.4 MB	9.9 MB	1.2 KB	0.0	3.2
skani_1thread/D3_skani_1thread_trial2/trace.txt	D3_skani_1thread_trial2	1047	70/50162b	31907998	skani (1047)	COMPLETED	0	2024-11-30 17:34:32.623	17.5s	0ms	58.1%	3.1 MB	5.4 MB	10 MB	1.2 KB	0.0	3.1
skani_1thread/D3_skani_1thread_trial2/trace.txt	D3_skani_1thread_trial2	1053	c1/cc541a	31907999	skani (1053)	COMPLETED	0	2024-11-30 17:34:32.681	17.4s	0ms	62.0%	3.2 MB	5.4 MB	10.1 MB	1.2 KB	0.0	3.2
skani_1thread/D3_skani_1thread_trial2/trace.txt	D3_skani_1thread_trial2	1052	24/66790b	31908000	skani (1052)	COMPLETED	0	2024-11-30 17:34:35.029	15.1s	0ms	53.2%	3.1 MB	5.4 MB	10.3 MB	1.2 KB	0.0	3.1
skani_1thread/D3_skani_1thread_trial2/trace.txt	D3_skani_1thread_trial2	1051	9c/d2edbc	31908001	skani (1051)	COMPLETED	0	2024-11-30 17:34:35.061	15s	0ms	65.7%	3.1 MB	5.4 MB	5 MB	1.2 KB	0.0	3.1
skani_1thread/D3_skani_1thread_trial2/trace.txt	D3_skani_1thread_trial2	1055	1e/75fdf6	31908002	skani (1055)	COMPLETED	0	2024-11-30 17:34:35.094	15s	0ms	66.8%	3.2 MB	5.4 MB	9.5 MB	1.2 KB	0.0	3.2
skani_1thread/D3_skani_1thread_trial2/trace.txt	D3_skani_1thread_trial2	1056	85/aa7470	31908003	skani (1056)	COMPLETED	0	2024-11-30 17:34:35.162	14.9s	0ms	62.2%	3.1 MB	5.4 MB	9.4 MB	1.2 KB	0.0	3.1
skani_1thread/D3_skani_1thread_trial2/trace.txt	D3_skani_1thread_trial2	1057	30/ba9d6e	31908004	skani (1057)	COMPLETED	0	2024-11-30 17:34:35.204	14.9s	0ms	60.7%	3.1 MB	5.4 MB	9.9 MB	1.2 KB	0.0	3.1
skani_1thread/D3_skani_1thread_trial2/trace.txt	D3_skani_1thread_trial2	1058	a6/485b15	31908005	skani (1058)	COMPLETED	0	2024-11-30 17:34:35.270	14.8s	0ms	64.8%	3.2 MB	5.4 MB	10 MB	1.2 KB	0.0	3.2
skani_1thread/D3_skani_1thread_trial2/trace.txt	D3_skani_1thread_trial2	1060	39/cc0ee8	31908006	skani (1060)	COMPLETED	0	2024-11-30 17:34:35.324	14.8s	0ms	62.1%	3.2 MB	5.4 MB	9.6 MB	1.2 KB	0.0	3.2
skani_1thread/D3_skani_1thread_trial2/trace.txt	D3_skani_1thread_trial2	1059	a6/018f37	31908007	skani (1059)	COMPLETED	0	2024-11-30 17:34:35.421	14.7s	0ms	63.7%	3.1 MB	5.4 MB	9.9 MB	1.3 KB	0.0	3.1
skani_1thread/D3_skani_1thread_trial2/trace.txt	D3_skani_1thread_trial2	1062	0f/eb2268	31908008	skani (1062)	COMPLETED	0	2024-11-30 17:34:35.505	14.6s	0ms	61.0%	3.1 MB	5.4 MB	10 MB	1.2 KB	0.0	3.1
skani_1thread/D3_skani_1thread_trial2/trace.txt	D3_skani_1thread_trial2	1065	4a/949e5f	31908011	skani (1065)	COMPLETED	0	2024-11-30 17:34:35.698	14.4s	0ms	60.3%	3.1 MB	5.4 MB	9.9 MB	1.3 KB	0.0	3.1
skani_1thread/D3_skani_1thread_trial2/trace.txt	D3_skani_1thread_trial2	1066	5e/986ca3	31908012	skani (1066)	COMPLETED	0	2024-11-30 17:34:35.762	14.4s	0ms	67.9%	3.1 MB	5.4 MB	9.7 MB	1.2 KB	0.0	3.1
skani_1thread/D3_skani_1thread_trial2/trace.txt	D3_skani_1thread_trial2	1069	44/c38ffa	31908014	skani (1069)	COMPLETED	0	2024-11-30 17:34:35.872	14.3s	0ms	54.4%	3 MB	5.4 MB	9.9 MB	1.2 KB	0.0	3.0
skani_1thread/D3_skani_1thread_trial2/trace.txt	D3_skani_1thread_trial2	1068	13/8b9cb6	31908015	skani (1068)	COMPLETED	0	2024-11-30 17:34:35.923	14.2s	0ms	60.9%	3.1 MB	5.4 MB	9.9 MB	1.2 KB	0.0	3.1
skani_1thread/D3_skani_1thread_trial2/trace.txt	D3_skani_1thread_trial2	1061	07/faf153	31908016	skani (1061)	COMPLETED	0	2024-11-30 17:34:35.951	14.2s	0ms	62.5%	3.1 MB	5.4 MB	9.9 MB	1.2 KB	0.0	3.1
skani_1thread/D3_skani_1thread_trial2/trace.txt	D3_skani_1thread_trial2	1070	62/a50ca6	31908017	skani (1070)	COMPLETED	0	2024-11-30 17:34:36.038	14.1s	0ms	57.0%	3.1 MB	5.4 MB	9.5 MB	1.2 KB	0.0	3.1
skani_1thread/D3_skani_1thread_trial2/trace.txt	D3_skani_1thread_trial2	1071	f2/127485	31908018	skani (1071)	COMPLETED	0	2024-11-30 17:34:36.117	14.1s	0ms	64.4%	3.2 MB	5.4 MB	9.9 MB	1.2 KB	0.0	3.2
skani_1thread/D3_skani_1thread_trial2/trace.txt	D3_skani_1thread_trial2	1074	c5/619d3c	31908020	skani (1074)	COMPLETED	0	2024-11-30 17:34:36.226	14s	0ms	55.7%	3.1 MB	5.4 MB	9.3 MB	1.2 KB	0.0	3.1
skani_1thread/D3_skani_1thread_trial2/trace.txt	D3_skani_1thread_trial2	1093	51/b50e51	31908023	skani (1093)	COMPLETED	0	2024-11-30 17:34:36.370	13.8s	0ms	57.8%	3.1 MB	5.4 MB	9.9 MB	1.2 KB	0.0	3.1
skani_1thread/D3_skani_1thread_trial2/trace.txt	D3_skani_1thread_trial2	1095	4c/80b7e3	31908024	skani (1095)	COMPLETED	0	2024-11-30 17:34:36.441	13.8s	1s	58.0%	3.1 MB	5.4 MB	10 MB	1.2 KB	1.0	3.1
skani_1thread/D3_skani_1thread_trial2/trace.txt	D3_skani_1thread_trial2	1077	26/cbb597	31908026	skani (1077)	COMPLETED	0	2024-11-30 17:34:36.526	13.7s	0ms	57.5%	3.1 MB	5.4 MB	10.2 MB	1.3 KB	0.0	3.1
skani_1thread/D3_skani_1thread_trial2/trace.txt	D3_skani_1thread_trial2	1084	a9/881ffd	31908032	skani (1084)	COMPLETED	0	2024-11-30 17:34:36.945	13.3s	1s	63.9%	3.2 MB	5.4 MB	9.8 MB	1.2 KB	1.0	3.2
skani_1thread/D3_skani_1thread_trial2/trace.txt	D3_skani_1thread_trial2	1085	cd/a9f157	31908033	skani (1085)	COMPLETED	0	2024-11-30 17:34:36.969	13.3s	1s	51.4%	3.1 MB	5.4 MB	9.8 MB	1.2 KB	1.0	3.1
skani_1thread/D3_skani_1thread_trial2/trace.txt	D3_skani_1thread_trial2	1086	8f/4abaf4	31908034	skani (1086)	COMPLETED	0	2024-11-30 17:34:36.996	13.2s	0ms	58.5%	3.1 MB	5.4 MB	10 MB	1.2 KB	0.0	3.1
skani_1thread/D3_skani_1thread_trial2/trace.txt	D3_skani_1thread_trial2	1079	7f/0b3535	31908037	skani (1079)	COMPLETED	0	2024-11-30 17:34:37.202	13s	0ms	59.2%	3.1 MB	5.4 MB	9.7 MB	1.2 KB	0.0	3.1
skani_1thread/D3_skani_1thread_trial2/trace.txt	D3_skani_1thread_trial2	1089	50/7d7cee	31908039	skani (1089)	COMPLETED	0	2024-11-30 17:34:37.304	12.9s	0ms	59.2%	3.1 MB	5.4 MB	10.3 MB	1.2 KB	0.0	3.1
skani_1thread/D3_skani_1thread_trial2/trace.txt	D3_skani_1thread_trial2	1092	46/20d8e1	31908040	skani (1092)	COMPLETED	0	2024-11-30 17:34:37.362	12.9s	0ms	64.4%	3.1 MB	5.4 MB	9.8 MB	1.2 KB	0.0	3.1
skani_1thread/D3_skani_1thread_trial2/trace.txt	D3_skani_1thread_trial2	1091	34/d2f19c	31908041	skani (1091)	COMPLETED	0	2024-11-30 17:34:37.421	12.8s	0ms	70.2%	3.1 MB	5.4 MB	9.9 MB	1.2 KB	0.0	3.1
skani_1thread/D3_skani_1thread_trial2/trace.txt	D3_skani_1thread_trial2	1097	55/edee21	31908044	skani (1097)	COMPLETED	0	2024-11-30 17:34:40.137	10.1s	0ms	64.2%	3.1 MB	5.4 MB	9.9 MB	1.2 KB	0.0	3.1
skani_1thread/D3_skani_1thread_trial2/trace.txt	D3_skani_1thread_trial2	1100	52/e5df6e	31908047	skani (1100)	COMPLETED	0	2024-11-30 17:34:40.302	10s	0ms	59.5%	3.2 MB	5.4 MB	9.8 MB	1.2 KB	0.0	3.2
skani_1thread/D3_skani_1thread_trial2/trace.txt	D3_skani_1thread_trial2	1101	1a/5cb3b8	31908048	skani (1101)	COMPLETED	0	2024-11-30 17:34:40.337	10s	0ms	64.2%	3.1 MB	5.4 MB	9.5 MB	1.2 KB	0.0	3.1
skani_1thread/D3_skani_1thread_trial2/trace.txt	D3_skani_1thread_trial2	1104	f2/1b4351	31908051	skani (1104)	COMPLETED	0	2024-11-30 17:34:40.498	9.8s	0ms	62.5%	3.2 MB	5.4 MB	9.4 MB	1.2 KB	0.0	3.2
skani_1thread/D3_skani_1thread_trial2/trace.txt	D3_skani_1thread_trial2	1022	a3/a5d71f	31907971	skani (1022)	COMPLETED	0	2024-11-30 17:34:31.064	23.9s	0ms	60.1%	3.1 MB	5.4 MB	9.2 MB	1.2 KB	0.0	3.1
skani_1thread/D3_skani_1thread_trial2/trace.txt	D3_skani_1thread_trial2	1033	95/c75024	31907983	skani (1033)	COMPLETED	0	2024-11-30 17:34:31.745	23.2s	0ms	64.5%	3.1 MB	5.4 MB	9.8 MB	1.2 KB	0.0	3.1
skani_1thread/D3_skani_1thread_trial2/trace.txt	D3_skani_1thread_trial2	1041	57/d2ec54	31907990	skani (1041)	COMPLETED	0	2024-11-30 17:34:32.185	22.8s	0ms	64.4%	3.1 MB	5.4 MB	9.6 MB	1.2 KB	0.0	3.1
skani_1thread/D3_skani_1thread_trial2/trace.txt	D3_skani_1thread_trial2	1042	44/c83f24	31907992	skani (1042)	COMPLETED	0	2024-11-30 17:34:32.289	22.7s	0ms	58.4%	3.1 MB	5.4 MB	9.8 MB	1.2 KB	0.0	3.1
skani_1thread/D3_skani_1thread_trial2/trace.txt	D3_skani_1thread_trial2	1046	d1/dde321	31907994	skani (1046)	COMPLETED	0	2024-11-30 17:34:32.417	22.5s	0ms	56.4%	3.1 MB	5.4 MB	9.6 MB	1.2 KB	0.0	3.1
skani_1thread/D3_skani_1thread_trial2/trace.txt	D3_skani_1thread_trial2	1063	ee/06da6d	31908009	skani (1063)	COMPLETED	0	2024-11-30 17:34:35.558	19.4s	0ms	55.8%	3 MB	5.4 MB	9.9 MB	1.3 KB	0.0	3.0
skani_1thread/D3_skani_1thread_trial2/trace.txt	D3_skani_1thread_trial2	1064	f1/a041eb	31908010	skani (1064)	COMPLETED	0	2024-11-30 17:34:35.641	19.3s	0ms	59.4%	3.1 MB	5.4 MB	9.3 MB	1.2 KB	0.0	3.1
skani_1thread/D3_skani_1thread_trial2/trace.txt	D3_skani_1thread_trial2	1067	b8/7de08b	31908013	skani (1067)	COMPLETED	0	2024-11-30 17:34:35.790	19.2s	1s	57.9%	3.1 MB	5.4 MB	9.9 MB	1.2 KB	1.0	3.1
skani_1thread/D3_skani_1thread_trial2/trace.txt	D3_skani_1thread_trial2	1072	b5/b40cdb	31908019	skani (1072)	COMPLETED	0	2024-11-30 17:34:36.142	18.8s	0ms	68.4%	3.1 MB	5.4 MB	10.2 MB	1.2 KB	0.0	3.1
skani_1thread/D3_skani_1thread_trial2/trace.txt	D3_skani_1thread_trial2	1073	fe/46c869	31908021	skani (1073)	COMPLETED	0	2024-11-30 17:34:36.286	18.7s	0ms	55.7%	3.1 MB	5.4 MB	9.8 MB	1.3 KB	0.0	3.1
skani_1thread/D3_skani_1thread_trial2/trace.txt	D3_skani_1thread_trial2	1076	a8/6a6a2e	31908025	skani (1076)	COMPLETED	0	2024-11-30 17:34:36.489	18.5s	0ms	59.8%	3.1 MB	5.4 MB	9.8 MB	1.3 KB	0.0	3.1
skani_1thread/D3_skani_1thread_trial2/trace.txt	D3_skani_1thread_trial2	1080	ab/00a7f4	31908028	skani (1080)	COMPLETED	0	2024-11-30 17:34:36.693	18.4s	0ms	56.5%	3.1 MB	5.4 MB	9.9 MB	1.3 KB	0.0	3.1
skani_1thread/D3_skani_1thread_trial2/trace.txt	D3_skani_1thread_trial2	1075	e6/956c8e	31908022	skani (1075)	COMPLETED	0	2024-11-30 17:34:36.342	18.7s	0ms	61.3%	3.1 MB	5.4 MB	9.9 MB	1.2 KB	0.0	3.1
skani_1thread/D3_skani_1thread_trial2/trace.txt	D3_skani_1thread_trial2	1078	50/277196	31908027	skani (1078)	COMPLETED	0	2024-11-30 17:34:36.605	18.4s	0ms	62.8%	3.1 MB	5.4 MB	9.7 MB	1.3 KB	0.0	3.1
skani_1thread/D3_skani_1thread_trial2/trace.txt	D3_skani_1thread_trial2	1081	a0/41027c	31908029	skani (1081)	COMPLETED	0	2024-11-30 17:34:36.750	18.3s	1s	51.4%	3.1 MB	5.4 MB	9.2 MB	1.2 KB	1.0	3.1
skani_1thread/D3_skani_1thread_trial2/trace.txt	D3_skani_1thread_trial2	1082	0e/57a116	31908030	skani (1082)	COMPLETED	0	2024-11-30 17:34:36.776	18.3s	0ms	54.3%	3.1 MB	5.4 MB	9.8 MB	1.2 KB	0.0	3.1
skani_1thread/D3_skani_1thread_trial2/trace.txt	D3_skani_1thread_trial2	1083	e5/22689b	31908031	skani (1083)	COMPLETED	0	2024-11-30 17:34:36.881	18.2s	1s	64.6%	3.1 MB	5.4 MB	9.9 MB	1.2 KB	1.0	3.1
skani_1thread/D3_skani_1thread_trial2/trace.txt	D3_skani_1thread_trial2	1088	a9/949cf2	31908035	skani (1088)	COMPLETED	0	2024-11-30 17:34:37.089	18s	0ms	58.4%	3.1 MB	5.4 MB	9.9 MB	1.3 KB	0.0	3.1
skani_1thread/D3_skani_1thread_trial2/trace.txt	D3_skani_1thread_trial2	1087	cc/16a155	31908036	skani (1087)	COMPLETED	0	2024-11-30 17:34:37.175	17.9s	0ms	58.8%	3.1 MB	5.4 MB	10.2 MB	1.2 KB	0.0	3.1
skani_1thread/D3_skani_1thread_trial2/trace.txt	D3_skani_1thread_trial2	1090	74/0fd7c5	31908038	skani (1090)	COMPLETED	0	2024-11-30 17:34:37.261	17.8s	0ms	66.8%	3.1 MB	5.4 MB	9.5 MB	1.2 KB	0.0	3.1
skani_1thread/D3_skani_1thread_trial2/trace.txt	D3_skani_1thread_trial2	1094	d7/34df2b	31908042	skani (1094)	COMPLETED	0	2024-11-30 17:34:40.001	15.1s	0ms	62.1%	3.1 MB	5.4 MB	10.1 MB	1.2 KB	0.0	3.1
skani_1thread/D3_skani_1thread_trial2/trace.txt	D3_skani_1thread_trial2	1096	99/62a55d	31908043	skani (1096)	COMPLETED	0	2024-11-30 17:34:40.069	15s	0ms	72.8%	3.1 MB	5.4 MB	9.1 MB	1.2 KB	0.0	3.1
skani_1thread/D3_skani_1thread_trial2/trace.txt	D3_skani_1thread_trial2	1098	a7/979e69	31908045	skani (1098)	COMPLETED	0	2024-11-30 17:34:40.193	14.9s	0ms	59.1%	3.1 MB	5.4 MB	9.6 MB	1.2 KB	0.0	3.1
skani_1thread/D3_skani_1thread_trial2/trace.txt	D3_skani_1thread_trial2	1099	aa/769357	31908046	skani (1099)	COMPLETED	0	2024-11-30 17:34:40.253	14.9s	0ms	57.0%	3.1 MB	5.4 MB	9.8 MB	1.2 KB	0.0	3.1
skani_1thread/D3_skani_1thread_trial2/trace.txt	D3_skani_1thread_trial2	1103	c4/426b70	31908049	skani (1103)	COMPLETED	0	2024-11-30 17:34:40.413	14.7s	0ms	63.0%	3.1 MB	5.4 MB	9.9 MB	1.2 KB	0.0	3.1
skani_1thread/D3_skani_1thread_trial2/trace.txt	D3_skani_1thread_trial2	1102	5c/94d5b8	31908050	skani (1102)	COMPLETED	0	2024-11-30 17:34:40.465	14.7s	1s	60.8%	3.1 MB	5.4 MB	10.1 MB	1.2 KB	1.0	3.1
skani_1thread/D3_skani_1thread_trial2/trace.txt	D3_skani_1thread_trial2	1105	d6/c66059	31908052	skani (1105)	COMPLETED	0	2024-11-30 17:34:40.526	14.6s	0ms	55.0%	3.1 MB	5.4 MB	10.3 MB	1.2 KB	0.0	3.1
skani_1thread/D3_skani_1thread_trial2/trace.txt	D3_skani_1thread_trial2	1106	13/c0cebc	31908053	skani (1106)	COMPLETED	0	2024-11-30 17:34:45.045	14.9s	0ms	60.3%	3.1 MB	5.4 MB	9.5 MB	1.2 KB	0.0	3.1
skani_1thread/D3_skani_1thread_trial2/trace.txt	D3_skani_1thread_trial2	1108	ab/be2e94	31908054	skani (1108)	COMPLETED	0	2024-11-30 17:34:45.109	14.8s	0ms	66.3%	3.1 MB	5.4 MB	9.9 MB	1.2 KB	0.0	3.1
skani_1thread/D3_skani_1thread_trial2/trace.txt	D3_skani_1thread_trial2	1107	7d/845d6d	31908055	skani (1107)	COMPLETED	0	2024-11-30 17:34:45.148	14.8s	0ms	65.5%	3.1 MB	5.4 MB	9.8 MB	1.3 KB	0.0	3.1
skani_1thread/D3_skani_1thread_trial2/trace.txt	D3_skani_1thread_trial2	1110	d4/26a239	31908056	skani (1110)	COMPLETED	0	2024-11-30 17:34:45.199	14.8s	0ms	64.6%	3.1 MB	5.4 MB	10 MB	1.2 KB	0.0	3.1
skani_1thread/D3_skani_1thread_trial2/trace.txt	D3_skani_1thread_trial2	1111	8f/6b8004	31908057	skani (1111)	COMPLETED	0	2024-11-30 17:34:45.266	14.7s	0ms	58.6%	3.1 MB	5.4 MB	9.9 MB	1.3 KB	0.0	3.1
skani_1thread/D3_skani_1thread_trial2/trace.txt	D3_skani_1thread_trial2	1109	db/a12589	31908058	skani (1109)	COMPLETED	0	2024-11-30 17:34:45.347	14.6s	0ms	61.4%	3.1 MB	5.4 MB	9.9 MB	1.2 KB	0.0	3.1
skani_1thread/D3_skani_1thread_trial2/trace.txt	D3_skani_1thread_trial2	1112	44/bf4822	31908059	skani (1112)	COMPLETED	0	2024-11-30 17:34:45.415	14.6s	1s	64.2%	3 MB	5.4 MB	10.2 MB	1.2 KB	1.0	3.0
skani_1thread/D3_skani_1thread_trial2/trace.txt	D3_skani_1thread_trial2	1114	e2/16dcbd	31908060	skani (1114)	COMPLETED	0	2024-11-30 17:34:45.473	14.5s	0ms	66.9%	3.2 MB	5.4 MB	9.2 MB	1.2 KB	0.0	3.2
skani_1thread/D3_skani_1thread_trial2/trace.txt	D3_skani_1thread_trial2	1115	f4/1e31c2	31908061	skani (1115)	COMPLETED	0	2024-11-30 17:34:45.550	14.4s	1s	66.1%	3.1 MB	5.4 MB	9.8 MB	1.3 KB	1.0	3.1
skani_1thread/D3_skani_1thread_trial2/trace.txt	D3_skani_1thread_trial2	1113	b0/0cae80	31908062	skani (1113)	COMPLETED	0	2024-11-30 17:34:45.607	14.4s	0ms	57.3%	3.2 MB	5.4 MB	10.4 MB	1.3 KB	0.0	3.2
skani_1thread/D3_skani_1thread_trial2/trace.txt	D3_skani_1thread_trial2	1135	4f/8cd1dc	31908063	skani (1135)	COMPLETED	0	2024-11-30 17:34:45.683	14.3s	1s	61.1%	3.1 MB	5.4 MB	9.7 MB	1.2 KB	1.0	3.1
skani_1thread/D3_skani_1thread_trial2/trace.txt	D3_skani_1thread_trial2	1134	c9/25d3f8	31908064	skani (1134)	COMPLETED	0	2024-11-30 17:34:45.769	14.3s	0ms	59.3%	3.1 MB	5.4 MB	9.9 MB	1.3 KB	0.0	3.1
skani_1thread/D3_skani_1thread_trial2/trace.txt	D3_skani_1thread_trial2	1136	67/4cae4b	31908065	skani (1136)	COMPLETED	0	2024-11-30 17:34:45.829	14.2s	0ms	56.9%	3.1 MB	5.4 MB	9.8 MB	1.2 KB	0.0	3.1
skani_1thread/D3_skani_1thread_trial2/trace.txt	D3_skani_1thread_trial2	1138	4a/af2da0	31908066	skani (1138)	COMPLETED	0	2024-11-30 17:34:45.862	14.2s	0ms	62.7%	3 MB	5.4 MB	9.9 MB	1.2 KB	0.0	3.0
skani_1thread/D3_skani_1thread_trial2/trace.txt	D3_skani_1thread_trial2	1117	00/86f300	31908067	skani (1117)	COMPLETED	0	2024-11-30 17:34:45.894	14.1s	0ms	62.3%	3.1 MB	5.4 MB	9.4 MB	1.2 KB	0.0	3.1
skani_1thread/D3_skani_1thread_trial2/trace.txt	D3_skani_1thread_trial2	1116	37/660f31	31908068	skani (1116)	COMPLETED	0	2024-11-30 17:34:45.947	14.1s	0ms	54.8%	3.1 MB	5.4 MB	10.2 MB	1.2 KB	0.0	3.1
skani_1thread/D3_skani_1thread_trial2/trace.txt	D3_skani_1thread_trial2	1119	5c/3de67b	31908069	skani (1119)	COMPLETED	0	2024-11-30 17:34:46.002	14.1s	0ms	68.1%	3.1 MB	5.4 MB	10.4 MB	1.3 KB	0.0	3.1
skani_1thread/D3_skani_1thread_trial2/trace.txt	D3_skani_1thread_trial2	1118	3f/05ec98	31908070	skani (1118)	COMPLETED	0	2024-11-30 17:34:49.971	10.1s	1s	50.2%	3.1 MB	5.4 MB	9.2 MB	1.2 KB	1.0	3.1
skani_1thread/D3_skani_1thread_trial2/trace.txt	D3_skani_1thread_trial2	1120	87/ccd310	31908071	skani (1120)	COMPLETED	0	2024-11-30 17:34:49.997	10.1s	0ms	70.7%	3.2 MB	5.4 MB	9.9 MB	1.2 KB	0.0	3.2
skani_1thread/D3_skani_1thread_trial2/trace.txt	D3_skani_1thread_trial2	1125	99/8dbf8e	31908077	skani (1125)	COMPLETED	0	2024-11-30 17:34:50.151	10.1s	1s	65.3%	3.1 MB	5.4 MB	9.2 MB	1.2 KB	1.0	3.1
skani_1thread/D3_skani_1thread_trial2/trace.txt	D3_skani_1thread_trial2	1126	54/348800	31908078	skani (1126)	COMPLETED	0	2024-11-30 17:34:50.176	10.1s	0ms	56.2%	3.1 MB	5.4 MB	9.9 MB	1.3 KB	0.0	3.1
skani_1thread/D3_skani_1thread_trial2/trace.txt	D3_skani_1thread_trial2	1127	78/9e36e1	31908079	skani (1127)	COMPLETED	0	2024-11-30 17:34:50.196	10s	0ms	65.0%	3.1 MB	5.4 MB	9.8 MB	1.2 KB	0.0	3.1
skani_1thread/D3_skani_1thread_trial2/trace.txt	D3_skani_1thread_trial2	1139	72/35fa49	31908086	skani (1139)	COMPLETED	0	2024-11-30 17:34:50.355	9.9s	0ms	59.4%	3.1 MB	5.4 MB	9.9 MB	1.2 KB	0.0	3.1
skani_1thread/D3_skani_1thread_trial2/trace.txt	D3_skani_1thread_trial2	1140	bd/439d77	31908087	skani (1140)	COMPLETED	0	2024-11-30 17:34:50.388	9.9s	0ms	64.6%	3.2 MB	5.4 MB	9.7 MB	1.3 KB	0.0	3.2
skani_1thread/D3_skani_1thread_trial2/trace.txt	D3_skani_1thread_trial2	1137	67/7fb534	31908088	skani (1137)	COMPLETED	0	2024-11-30 17:34:50.411	9.9s	0ms	63.9%	3.1 MB	5.4 MB	10 MB	1.2 KB	0.0	3.1
skani_1thread/D3_skani_1thread_trial2/trace.txt	D3_skani_1thread_trial2	1149	57/3bb64e	31908096	skani (1149)	COMPLETED	0	2024-11-30 17:34:50.593	9.7s	0ms	63.6%	3.1 MB	5.4 MB	9.8 MB	1.2 KB	0.0	3.1
skani_1thread/D3_skani_1thread_trial2/trace.txt	D3_skani_1thread_trial2	1150	64/2aad27	31908102	skani (1150)	COMPLETED	0	2024-11-30 17:34:50.908	9.4s	1s	52.6%	3.1 MB	5.4 MB	10.2 MB	1.2 KB	1.0	3.1
skani_1thread/D3_skani_1thread_trial2/trace.txt	D3_skani_1thread_trial2	1121	05/e2a42b	31908072	skani (1121)	COMPLETED	0	2024-11-30 17:34:50.033	14.9s	0ms	58.1%	3.1 MB	5.4 MB	9.8 MB	1.3 KB	0.0	3.1
skani_1thread/D3_skani_1thread_trial2/trace.txt	D3_skani_1thread_trial2	1122	30/7e3e68	31908073	skani (1122)	COMPLETED	0	2024-11-30 17:34:50.059	14.9s	0ms	66.8%	3.1 MB	5.4 MB	10 MB	1.2 KB	0.0	3.1
skani_1thread/D3_skani_1thread_trial2/trace.txt	D3_skani_1thread_trial2	1123	d0/f3b10b	31908074	skani (1123)	COMPLETED	0	2024-11-30 17:34:50.080	14.9s	0ms	58.6%	3.1 MB	5.4 MB	9.7 MB	1.2 KB	0.0	3.1
skani_1thread/D3_skani_1thread_trial2/trace.txt	D3_skani_1thread_trial2	1124	f3/bf9a52	31908075	skani (1124)	COMPLETED	0	2024-11-30 17:34:50.102	14.8s	0ms	48.3%	3.2 MB	5.4 MB	9.4 MB	1.2 KB	0.0	3.2
skani_1thread/D3_skani_1thread_trial2/trace.txt	D3_skani_1thread_trial2	1147	f0/75899d	31908076	skani (1147)	COMPLETED	0	2024-11-30 17:34:50.124	14.8s	0ms	56.8%	3.1 MB	5.4 MB	9.5 MB	1.2 KB	0.0	3.1
skani_1thread/D3_skani_1thread_trial2/trace.txt	D3_skani_1thread_trial2	1128	d2/64a37e	31908080	skani (1128)	COMPLETED	0	2024-11-30 17:34:50.218	14.7s	0ms	44.1%	3.1 MB	5.4 MB	6.6 MB	1.2 KB	0.0	3.1
skani_1thread/D3_skani_1thread_trial2/trace.txt	D3_skani_1thread_trial2	1130	bb/b9526c	31908081	skani (1130)	COMPLETED	0	2024-11-30 17:34:50.238	14.7s	0ms	62.8%	3.1 MB	5.4 MB	10.3 MB	1.2 KB	0.0	3.1
skani_1thread/D3_skani_1thread_trial2/trace.txt	D3_skani_1thread_trial2	1131	a4/2f65fa	31908082	skani (1131)	COMPLETED	0	2024-11-30 17:34:50.259	14.7s	0ms	64.7%	3.1 MB	5.4 MB	9.9 MB	1.2 KB	0.0	3.1
skani_1thread/D3_skani_1thread_trial2/trace.txt	D3_skani_1thread_trial2	1129	31/e3ea34	31908083	skani (1129)	COMPLETED	0	2024-11-30 17:34:50.280	14.7s	0ms	66.8%	3.1 MB	5.4 MB	9.1 MB	1.2 KB	0.0	3.1
skani_1thread/D3_skani_1thread_trial2/trace.txt	D3_skani_1thread_trial2	1133	7e/5b69e5	31908084	skani (1133)	COMPLETED	0	2024-11-30 17:34:50.309	14.7s	0ms	51.1%	3.1 MB	5.4 MB	9.8 MB	1.2 KB	0.0	3.1
skani_1thread/D3_skani_1thread_trial2/trace.txt	D3_skani_1thread_trial2	1141	43/9e1096	31908089	skani (1141)	COMPLETED	0	2024-11-30 17:34:50.433	14.6s	0ms	64.6%	3.1 MB	5.4 MB	10.1 MB	1.3 KB	0.0	3.1
skani_1thread/D3_skani_1thread_trial2/trace.txt	D3_skani_1thread_trial2	1142	80/ff173e	31908090	skani (1142)	COMPLETED	0	2024-11-30 17:34:50.460	14.5s	0ms	74.5%	3.1 MB	5.4 MB	9.9 MB	1.2 KB	0.0	3.1
skani_1thread/D3_skani_1thread_trial2/trace.txt	D3_skani_1thread_trial2	1146	df/f0a62b	31908094	skani (1146)	COMPLETED	0	2024-11-30 17:34:50.548	14.5s	0ms	50.3%	3.1 MB	5.4 MB	9.8 MB	1.2 KB	0.0	3.1
skani_1thread/D3_skani_1thread_trial2/trace.txt	D3_skani_1thread_trial2	1153	1e/7ff024	31908097	skani (1153)	COMPLETED	0	2024-11-30 17:34:50.634	14.4s	0ms	55.3%	3.1 MB	5.4 MB	10 MB	1.2 KB	0.0	3.1
skani_1thread/D3_skani_1thread_trial2/trace.txt	D3_skani_1thread_trial2	1144	1e/b0f116	31908092	skani (1144)	COMPLETED	0	2024-11-30 17:34:50.504	14.5s	0ms	55.2%	3.1 MB	5.4 MB	9.5 MB	1.2 KB	0.0	3.1
skani_1thread/D3_skani_1thread_trial2/trace.txt	D3_skani_1thread_trial2	1151	72/48f5de	31908099	skani (1151)	COMPLETED	0	2024-11-30 17:34:50.686	14.3s	0ms	61.4%	3.1 MB	5.4 MB	9.9 MB	1.3 KB	0.0	3.1
skani_1thread/D3_skani_1thread_trial2/trace.txt	D3_skani_1thread_trial2	1154	52/2c5805	31908100	skani (1154)	COMPLETED	0	2024-11-30 17:34:50.765	14.3s	0ms	64.5%	3.2 MB	5.4 MB	9.5 MB	1.3 KB	0.0	3.2
skani_1thread/D3_skani_1thread_trial2/trace.txt	D3_skani_1thread_trial2	1168	fc/f2bdc1	31908103	skani (1168)	COMPLETED	0	2024-11-30 17:34:50.961	14.1s	0ms	55.4%	3.1 MB	5.4 MB	10 MB	1.2 KB	0.0	3.1
skani_1thread/D3_skani_1thread_trial2/trace.txt	D3_skani_1thread_trial2	1155	0c/4734c7	31908104	skani (1155)	COMPLETED	0	2024-11-30 17:34:51.033	14s	0ms	32.1%	3.1 MB	5.4 MB	9.7 MB	1.2 KB	0.0	3.1
skani_1thread/D3_skani_1thread_trial2/trace.txt	D3_skani_1thread_trial2	1157	e2/411ab1	31908106	skani (1157)	COMPLETED	0	2024-11-30 17:34:51.153	13.9s	0ms	56.8%	3.1 MB	5.4 MB	10.4 MB	1.2 KB	0.0	3.1
skani_1thread/D3_skani_1thread_trial2/trace.txt	D3_skani_1thread_trial2	1160	f4/0dc7f5	31908109	skani (1160)	COMPLETED	0	2024-11-30 17:34:51.341	13.7s	0ms	49.8%	3.1 MB	5.4 MB	9.8 MB	1.3 KB	0.0	3.1
skani_1thread/D3_skani_1thread_trial2/trace.txt	D3_skani_1thread_trial2	1161	6e/9b4218	31908110	skani (1161)	COMPLETED	0	2024-11-30 17:34:51.369	13.7s	1s	38.3%	10.2 MB	141.7 MB	9.8 MB	1.2 KB	1.0	10.2
skani_1thread/D3_skani_1thread_trial2/trace.txt	D3_skani_1thread_trial2	1162	ab/59109c	31908111	skani (1162)	COMPLETED	0	2024-11-30 17:34:51.437	13.6s	0ms	56.5%	3.1 MB	5.4 MB	10 MB	1.3 KB	0.0	3.1
skani_1thread/D3_skani_1thread_trial2/trace.txt	D3_skani_1thread_trial2	1163	f0/d9e068	31908112	skani (1163)	COMPLETED	0	2024-11-30 17:34:51.507	13.6s	0ms	62.4%	3.1 MB	5.4 MB	9.9 MB	1.2 KB	0.0	3.1
skani_1thread/D3_skani_1thread_trial2/trace.txt	D3_skani_1thread_trial2	1171	4b/8baab3	31908117	skani (1171)	COMPLETED	0	2024-11-30 17:34:51.838	13.2s	0ms	57.7%	3.1 MB	5.4 MB	9.2 MB	1.2 KB	0.0	3.1
skani_1thread/D3_skani_1thread_trial2/trace.txt	D3_skani_1thread_trial2	1132	3b/f3c1b8	31908085	skani (1132)	COMPLETED	0	2024-11-30 17:34:50.332	19.6s	0ms	61.7%	3.2 MB	5.4 MB	9.8 MB	1.2 KB	0.0	3.2
skani_1thread/D3_skani_1thread_trial2/trace.txt	D3_skani_1thread_trial2	1143	3a/a9df40	31908091	skani (1143)	COMPLETED	0	2024-11-30 17:34:50.482	19.5s	0ms	56.5%	3.2 MB	5.4 MB	10 MB	1.2 KB	0.0	3.2
skani_1thread/D3_skani_1thread_trial2/trace.txt	D3_skani_1thread_trial2	1145	6d/4bdfd9	31908093	skani (1145)	COMPLETED	0	2024-11-30 17:34:50.527	19.4s	0ms	66.1%	3.2 MB	5.4 MB	9.7 MB	1.2 KB	0.0	3.2
skani_1thread/D3_skani_1thread_trial2/trace.txt	D3_skani_1thread_trial2	1148	e3/32e6a0	31908095	skani (1148)	COMPLETED	0	2024-11-30 17:34:50.571	19.4s	0ms	51.4%	3.1 MB	5.4 MB	9.9 MB	1.2 KB	0.0	3.1
skani_1thread/D3_skani_1thread_trial2/trace.txt	D3_skani_1thread_trial2	1152	20/6c1600	31908098	skani (1152)	COMPLETED	0	2024-11-30 17:34:50.657	19.3s	0ms	55.2%	3.1 MB	5.4 MB	10.3 MB	1.2 KB	0.0	3.1
skani_1thread/D3_skani_1thread_trial2/trace.txt	D3_skani_1thread_trial2	1172	8e/fa6707	31908101	skani (1172)	COMPLETED	0	2024-11-30 17:34:50.833	19.1s	0ms	66.4%	3.1 MB	5.4 MB	9.9 MB	1.3 KB	0.0	3.1
skani_1thread/D3_skani_1thread_trial2/trace.txt	D3_skani_1thread_trial2	1156	47/325f07	31908105	skani (1156)	COMPLETED	0	2024-11-30 17:34:51.077	18.9s	0ms	60.8%	3.2 MB	5.4 MB	10.1 MB	1.2 KB	0.0	3.2
skani_1thread/D3_skani_1thread_trial2/trace.txt	D3_skani_1thread_trial2	1158	5d/35b8f0	31908107	skani (1158)	COMPLETED	0	2024-11-30 17:34:51.209	18.8s	0ms	66.7%	3.1 MB	5.4 MB	9.9 MB	1.2 KB	0.0	3.1
skani_1thread/D3_skani_1thread_trial2/trace.txt	D3_skani_1thread_trial2	1159	87/77c39d	31908108	skani (1159)	COMPLETED	0	2024-11-30 17:34:51.273	18.7s	0ms	66.6%	3.1 MB	5.4 MB	10.4 MB	1.2 KB	0.0	3.1
skani_1thread/D3_skani_1thread_trial2/trace.txt	D3_skani_1thread_trial2	1164	07/0bda07	31908113	skani (1164)	COMPLETED	0	2024-11-30 17:34:51.557	18.4s	0ms	56.3%	3.1 MB	5.4 MB	10.2 MB	1.2 KB	0.0	3.1
skani_1thread/D3_skani_1thread_trial2/trace.txt	D3_skani_1thread_trial2	1165	32/9e51e8	31908114	skani (1165)	COMPLETED	0	2024-11-30 17:34:51.652	18.4s	0ms	51.5%	3.1 MB	5.4 MB	9.8 MB	1.2 KB	0.0	3.1
skani_1thread/D3_skani_1thread_trial2/trace.txt	D3_skani_1thread_trial2	1167	ff/5784a4	31908115	skani (1167)	COMPLETED	0	2024-11-30 17:34:51.732	18.3s	0ms	71.9%	3.1 MB	5.4 MB	9.8 MB	1.2 KB	0.0	3.1
skani_1thread/D3_skani_1thread_trial2/trace.txt	D3_skani_1thread_trial2	1169	04/40490b	31908116	skani (1169)	COMPLETED	0	2024-11-30 17:34:51.784	18.2s	0ms	60.5%	3.1 MB	5.4 MB	9.5 MB	1.3 KB	0.0	3.1
skani_1thread/D3_skani_1thread_trial2/trace.txt	D3_skani_1thread_trial2	1170	9d/5b6495	31908118	skani (1170)	COMPLETED	0	2024-11-30 17:34:51.898	18.1s	0ms	56.4%	3.1 MB	5.4 MB	9.7 MB	1.2 KB	0.0	3.1
skani_1thread/D3_skani_1thread_trial2/trace.txt	D3_skani_1thread_trial2	1173	1e/de44df	31908119	skani (1173)	COMPLETED	0	2024-11-30 17:34:51.961	18.1s	0ms	68.1%	3.1 MB	5.4 MB	9.2 MB	1.2 KB	0.0	3.1
skani_1thread/D3_skani_1thread_trial2/trace.txt	D3_skani_1thread_trial2	1174	64/6c167f	31908120	skani (1174)	COMPLETED	0	2024-11-30 17:34:52.025	18s	0ms	67.3%	3.1 MB	5.4 MB	9.9 MB	1.2 KB	0.0	3.1
skani_1thread/D3_skani_1thread_trial2/trace.txt	D3_skani_1thread_trial2	1175	fc/cd1f27	31908121	skani (1175)	COMPLETED	0	2024-11-30 17:34:52.117	17.9s	0ms	74.2%	3.1 MB	5.4 MB	10 MB	1.3 KB	0.0	3.1
skani_1thread/D3_skani_1thread_trial2/trace.txt	D3_skani_1thread_trial2	1192	6b/38f7f1	31908122	skani (1192)	COMPLETED	0	2024-11-30 17:34:52.175	17.9s	0ms	61.2%	3.1 MB	5.4 MB	9.8 MB	1.2 KB	0.0	3.1
skani_1thread/D3_skani_1thread_trial2/trace.txt	D3_skani_1thread_trial2	1176	03/56aa10	31908123	skani (1176)	COMPLETED	0	2024-11-30 17:34:52.229	17.8s	0ms	62.3%	3.1 MB	5.4 MB	10.4 MB	1.2 KB	0.0	3.1
skani_1thread/D3_skani_1thread_trial2/trace.txt	D3_skani_1thread_trial2	1166	c5/ae6195	31908124	skani (1166)	COMPLETED	0	2024-11-30 17:34:52.278	17.8s	0ms	61.6%	3.1 MB	5.4 MB	10.1 MB	1.3 KB	0.0	3.1
skani_1thread/D3_skani_1thread_trial2/trace.txt	D3_skani_1thread_trial2	1177	dd/6582f5	31908125	skani (1177)	COMPLETED	0	2024-11-30 17:34:52.353	17.7s	0ms	54.7%	3.1 MB	5.4 MB	9.8 MB	1.3 KB	0.0	3.1
skani_1thread/D3_skani_1thread_trial2/trace.txt	D3_skani_1thread_trial2	1178	4a/2a25cf	31908126	skani (1178)	COMPLETED	0	2024-11-30 17:34:55.013	15.1s	0ms	44.3%	5.9 MB	141.7 MB	9.9 MB	1.2 KB	0.0	5.9
skani_1thread/D3_skani_1thread_trial2/trace.txt	D3_skani_1thread_trial2	1180	3f/545b7c	31908127	skani (1180)	COMPLETED	0	2024-11-30 17:34:55.093	15s	0ms	64.9%	3.1 MB	5.4 MB	9.8 MB	1.2 KB	0.0	3.1
skani_1thread/D3_skani_1thread_trial2/trace.txt	D3_skani_1thread_trial2	1200	20/99df79	31908128	skani (1200)	COMPLETED	0	2024-11-30 17:34:55.169	14.9s	0ms	57.9%	3.1 MB	5.4 MB	9.9 MB	1.2 KB	0.0	3.1
skani_1thread/D3_skani_1thread_trial2/trace.txt	D3_skani_1thread_trial2	1179	71/d24dfb	31908129	skani (1179)	COMPLETED	0	2024-11-30 17:34:55.221	14.9s	0ms	68.1%	3.1 MB	5.4 MB	9.8 MB	1.3 KB	0.0	3.1
skani_1thread/D3_skani_1thread_trial2/trace.txt	D3_skani_1thread_trial2	1182	64/eef893	31908131	skani (1182)	COMPLETED	0	2024-11-30 17:34:55.379	14.7s	0ms	54.2%	3.1 MB	5.4 MB	10.2 MB	1.3 KB	0.0	3.1
skani_1thread/D3_skani_1thread_trial2/trace.txt	D3_skani_1thread_trial2	1185	1c/993ce8	31908133	skani (1185)	COMPLETED	0	2024-11-30 17:34:55.466	14.7s	0ms	68.7%	3.1 MB	5.4 MB	10.1 MB	1.2 KB	0.0	3.1
skani_1thread/D3_skani_1thread_trial2/trace.txt	D3_skani_1thread_trial2	1184	a4/ca6a03	31908134	skani (1184)	COMPLETED	0	2024-11-30 17:34:55.525	14.6s	0ms	56.3%	3 MB	5.4 MB	9.9 MB	1.2 KB	0.0	3.0
skani_1thread/D3_skani_1thread_trial2/trace.txt	D3_skani_1thread_trial2	1186	36/c4dd78	31908135	skani (1186)	COMPLETED	0	2024-11-30 17:34:55.548	14.6s	0ms	72.2%	3.1 MB	5.4 MB	10 MB	1.3 KB	0.0	3.1
skani_1thread/D3_skani_1thread_trial2/trace.txt	D3_skani_1thread_trial2	1188	32/0a8a1d	31908136	skani (1188)	COMPLETED	0	2024-11-30 17:34:55.570	14.6s	0ms	64.5%	3.1 MB	5.4 MB	9.7 MB	1.2 KB	0.0	3.1
skani_1thread/D3_skani_1thread_trial2/trace.txt	D3_skani_1thread_trial2	1190	1f/8b9b09	31908138	skani (1190)	COMPLETED	0	2024-11-30 17:34:55.677	14.5s	1s	56.7%	3.2 MB	5.4 MB	9.6 MB	1.3 KB	1.0	3.2
skani_1thread/D3_skani_1thread_trial2/trace.txt	D3_skani_1thread_trial2	1187	9c/5fec6a	31908139	skani (1187)	COMPLETED	0	2024-11-30 17:34:55.715	14.4s	0ms	56.4%	3 MB	5.4 MB	9.7 MB	1.3 KB	0.0	3.0
skani_1thread/D3_skani_1thread_trial2/trace.txt	D3_skani_1thread_trial2	1196	46/be821a	31908140	skani (1196)	COMPLETED	0	2024-11-30 17:34:55.739	14.4s	0ms	64.2%	3.1 MB	5.4 MB	9.9 MB	1.2 KB	0.0	3.1
skani_1thread/D3_skani_1thread_trial2/trace.txt	D3_skani_1thread_trial2	1191	49/b2336e	31908142	skani (1191)	COMPLETED	0	2024-11-30 17:34:55.941	14.2s	0ms	66.6%	3 MB	5.4 MB	10 MB	1.3 KB	0.0	3.0
skani_1thread/D3_skani_1thread_trial2/trace.txt	D3_skani_1thread_trial2	1197	26/855bd5	31908143	skani (1197)	COMPLETED	0	2024-11-30 17:34:56.000	14.2s	1s	46.1%	10.1 MB	141.7 MB	9.8 MB	1.2 KB	1.0	10.1
skani_1thread/D3_skani_1thread_trial2/trace.txt	D3_skani_1thread_trial2	1194	87/87374f	31908144	skani (1194)	COMPLETED	0	2024-11-30 17:34:56.121	14.1s	0ms	68.6%	3.1 MB	5.4 MB	10.2 MB	1.3 KB	0.0	3.1
skani_1thread/D3_skani_1thread_trial2/trace.txt	D3_skani_1thread_trial2	1193	c8/acb5db	31908145	skani (1193)	COMPLETED	0	2024-11-30 17:34:56.194	14s	0ms	60.9%	3.1 MB	5.4 MB	10.1 MB	1.3 KB	0.0	3.1
skani_1thread/D3_skani_1thread_trial2/trace.txt	D3_skani_1thread_trial2	1189	88/1299bf	31908137	skani (1189)	COMPLETED	0	2024-11-30 17:34:55.622	14.5s	0ms	58.6%	3.1 MB	5.4 MB	9.5 MB	1.2 KB	0.0	3.1
skani_1thread/D3_skani_1thread_trial2/trace.txt	D3_skani_1thread_trial2	1195	8d/0932a0	31908146	skani (1195)	COMPLETED	0	2024-11-30 17:34:56.265	13.9s	0ms	58.4%	3.1 MB	5.4 MB	9.7 MB	1.2 KB	0.0	3.1
skani_1thread/D3_skani_1thread_trial2/trace.txt	D3_skani_1thread_trial2	1198	bc/49ea4a	31908149	skani (1198)	COMPLETED	0	2024-11-30 17:34:56.433	13.8s	0ms	68.4%	3.1 MB	5.4 MB	10.1 MB	1.2 KB	0.0	3.1
skani_1thread/D3_skani_1thread_trial2/trace.txt	D3_skani_1thread_trial2	1203	12/5a85d9	31908150	skani (1203)	COMPLETED	0	2024-11-30 17:34:56.517	13.7s	0ms	54.5%	3.1 MB	5.4 MB	9.9 MB	1.2 KB	0.0	3.1
skani_1thread/D3_skani_1thread_trial2/trace.txt	D3_skani_1thread_trial2	1202	c4/0a5c2a	31908152	skani (1202)	COMPLETED	0	2024-11-30 17:34:56.630	13.6s	0ms	46.0%	5.9 MB	141.7 MB	9.9 MB	1.2 KB	0.0	5.9
skani_1thread/D3_skani_1thread_trial2/trace.txt	D3_skani_1thread_trial2	1181	bd/0671b5	31908130	skani (1181)	COMPLETED	0	2024-11-30 17:34:55.291	19.6s	0ms	64.6%	3.1 MB	5.4 MB	9.9 MB	1.2 KB	0.0	3.1
skani_1thread/D3_skani_1thread_trial2/trace.txt	D3_skani_1thread_trial2	1183	a5/942c37	31908132	skani (1183)	COMPLETED	0	2024-11-30 17:34:55.426	19.5s	0ms	64.5%	3 MB	5.4 MB	9.7 MB	1.2 KB	0.0	3.0
skani_1thread/D3_skani_1thread_trial2/trace.txt	D3_skani_1thread_trial2	1210	c8/5bfd2f	31908141	skani (1210)	COMPLETED	0	2024-11-30 17:34:55.870	19.1s	0ms	56.5%	3.2 MB	5.4 MB	9.8 MB	1.2 KB	0.0	3.2
skani_1thread/D3_skani_1thread_trial2/trace.txt	D3_skani_1thread_trial2	1199	8c/b20d19	31908147	skani (1199)	COMPLETED	0	2024-11-30 17:34:56.337	18.6s	0ms	64.9%	3.1 MB	5.4 MB	10.2 MB	1.2 KB	0.0	3.1
skani_1thread/D3_skani_1thread_trial2/trace.txt	D3_skani_1thread_trial2	1201	b1/9af16f	31908148	skani (1201)	COMPLETED	0	2024-11-30 17:34:56.365	18.6s	0ms	68.6%	3.1 MB	5.4 MB	9.7 MB	1.2 KB	0.0	3.1
skani_1thread/D3_skani_1thread_trial2/trace.txt	D3_skani_1thread_trial2	1204	bc/2da098	31908151	skani (1204)	COMPLETED	0	2024-11-30 17:34:56.597	18.4s	0ms	60.9%	3.1 MB	5.4 MB	10.1 MB	1.3 KB	0.0	3.1
skani_1thread/D3_skani_1thread_trial2/trace.txt	D3_skani_1thread_trial2	1206	ef/da09e0	31908153	skani (1206)	COMPLETED	0	2024-11-30 17:35:00.006	15s	0ms	53.4%	3.2 MB	5.4 MB	9.5 MB	1.2 KB	0.0	3.2
skani_1thread/D3_skani_1thread_trial2/trace.txt	D3_skani_1thread_trial2	1226	f6/1cfc9f	31908154	skani (1226)	COMPLETED	0	2024-11-30 17:35:00.090	14.9s	0ms	56.9%	3.1 MB	5.4 MB	10 MB	1.2 KB	0.0	3.1
skani_1thread/D3_skani_1thread_trial2/trace.txt	D3_skani_1thread_trial2	1227	02/f07fd6	31908156	skani (1227)	COMPLETED	0	2024-11-30 17:35:00.229	14.8s	0ms	68.2%	3.1 MB	5.4 MB	9.7 MB	1.2 KB	0.0	3.1
skani_1thread/D3_skani_1thread_trial2/trace.txt	D3_skani_1thread_trial2	1222	39/c36e34	31908155	skani (1222)	COMPLETED	0	2024-11-30 17:35:00.173	14.8s	0ms	68.0%	3.2 MB	5.4 MB	10.2 MB	1.3 KB	0.0	3.2
skani_1thread/D3_skani_1thread_trial2/trace.txt	D3_skani_1thread_trial2	1207	3b/d9695f	31908158	skani (1207)	COMPLETED	0	2024-11-30 17:35:00.457	14.6s	0ms	68.3%	3.2 MB	5.4 MB	9.9 MB	1.2 KB	0.0	3.2
skani_1thread/D3_skani_1thread_trial2/trace.txt	D3_skani_1thread_trial2	1228	54/38c991	31908157	skani (1228)	COMPLETED	0	2024-11-30 17:35:00.341	14.7s	0ms	59.0%	3.1 MB	5.4 MB	9.8 MB	1.2 KB	0.0	3.1
skani_1thread/D3_skani_1thread_trial2/trace.txt	D3_skani_1thread_trial2	1208	1b/e41a51	31908159	skani (1208)	COMPLETED	0	2024-11-30 17:35:00.514	14.5s	0ms	52.7%	3.1 MB	5.4 MB	10.2 MB	1.3 KB	0.0	3.1
skani_1thread/D3_skani_1thread_trial2/trace.txt	D3_skani_1thread_trial2	1205	4a/abf83a	31908160	skani (1205)	COMPLETED	0	2024-11-30 17:35:00.581	14.5s	0ms	60.8%	3.2 MB	5.4 MB	9.8 MB	1.2 KB	0.0	3.2
skani_1thread/D3_skani_1thread_trial2/trace.txt	D3_skani_1thread_trial2	1209	24/3f63ba	31908161	skani (1209)	COMPLETED	0	2024-11-30 17:35:00.678	14.4s	0ms	56.8%	3.1 MB	5.4 MB	9.9 MB	1.2 KB	0.0	3.1
skani_1thread/D3_skani_1thread_trial2/trace.txt	D3_skani_1thread_trial2	1211	85/0ecdb3	31908162	skani (1211)	COMPLETED	0	2024-11-30 17:35:00.749	14.3s	0ms	61.0%	3.1 MB	5.4 MB	9.9 MB	1.2 KB	0.0	3.1
skani_1thread/D3_skani_1thread_trial2/trace.txt	D3_skani_1thread_trial2	1235	eb/9d145e	31908163	skani (1235)	COMPLETED	0	2024-11-30 17:35:00.829	14.2s	0ms	56.4%	3.1 MB	5.4 MB	9.9 MB	1.3 KB	0.0	3.1
skani_1thread/D3_skani_1thread_trial2/trace.txt	D3_skani_1thread_trial2	1212	8f/1f117f	31908164	skani (1212)	COMPLETED	0	2024-11-30 17:35:00.902	14.2s	0ms	49.1%	10.3 MB	141.7 MB	10.3 MB	1.3 KB	0.0	10.3
skani_1thread/D3_skani_1thread_trial2/trace.txt	D3_skani_1thread_trial2	1213	00/57a535	31908165	skani (1213)	COMPLETED	0	2024-11-30 17:35:00.964	14.1s	0ms	62.4%	3.1 MB	5.4 MB	9.7 MB	1.2 KB	0.0	3.1
skani_1thread/D3_skani_1thread_trial2/trace.txt	D3_skani_1thread_trial2	1215	56/ae8d12	31908166	skani (1215)	COMPLETED	0	2024-11-30 17:35:01.010	14.1s	0ms	67.0%	3.1 MB	5.4 MB	9.7 MB	1.2 KB	0.0	3.1
skani_1thread/D3_skani_1thread_trial2/trace.txt	D3_skani_1thread_trial2	1216	74/bca3aa	31908167	skani (1216)	COMPLETED	0	2024-11-30 17:35:01.094	14s	0ms	66.1%	3.1 MB	5.4 MB	10 MB	1.3 KB	0.0	3.1
skani_1thread/D3_skani_1thread_trial2/trace.txt	D3_skani_1thread_trial2	1233	df/9f4f1e	31908168	skani (1233)	COMPLETED	0	2024-11-30 17:35:01.135	14s	0ms	61.2%	3.1 MB	5.4 MB	10 MB	1.3 KB	0.0	3.1
skani_1thread/D3_skani_1thread_trial2/trace.txt	D3_skani_1thread_trial2	1217	7d/3ad606	31908169	skani (1217)	COMPLETED	0	2024-11-30 17:35:01.175	13.9s	0ms	62.8%	3.1 MB	5.4 MB	9.6 MB	1.2 KB	0.0	3.1
skani_1thread/D3_skani_1thread_trial2/trace.txt	D3_skani_1thread_trial2	1219	5f/6b54d8	31908170	skani (1219)	COMPLETED	0	2024-11-30 17:35:01.213	13.9s	0ms	69.1%	3.1 MB	5.4 MB	9.8 MB	1.3 KB	0.0	3.1
skani_1thread/D3_skani_1thread_trial2/trace.txt	D3_skani_1thread_trial2	1240	96/0472da	31908171	skani (1240)	COMPLETED	0	2024-11-30 17:35:01.257	13.9s	0ms	64.6%	3.1 MB	5.4 MB	10.3 MB	1.2 KB	0.0	3.1
skani_1thread/D3_skani_1thread_trial2/trace.txt	D3_skani_1thread_trial2	1214	d5/bf0ff5	31908172	skani (1214)	COMPLETED	0	2024-11-30 17:35:01.317	13.8s	0ms	51.8%	3.1 MB	5.4 MB	9.9 MB	1.2 KB	0.0	3.1
skani_1thread/D3_skani_1thread_trial2/trace.txt	D3_skani_1thread_trial2	1220	40/d01f9b	31908174	skani (1220)	COMPLETED	0	2024-11-30 17:35:01.501	13.6s	0ms	60.4%	3.1 MB	5.4 MB	10 MB	1.2 KB	0.0	3.1
skani_1thread/D3_skani_1thread_trial2/trace.txt	D3_skani_1thread_trial2	1223	7d/805e34	31908176	skani (1223)	COMPLETED	0	2024-11-30 17:35:01.582	13.6s	1s	57.1%	3 MB	5.4 MB	9.8 MB	1.3 KB	1.0	3.0
skani_1thread/D3_skani_1thread_trial2/trace.txt	D3_skani_1thread_trial2	1229	80/99a558	31908177	skani (1229)	COMPLETED	0	2024-11-30 17:35:01.689	13.5s	0ms	64.7%	3.1 MB	5.4 MB	10.1 MB	1.3 KB	0.0	3.1
skani_1thread/D3_skani_1thread_trial2/trace.txt	D3_skani_1thread_trial2	1225	c0/603817	31908178	skani (1225)	COMPLETED	0	2024-11-30 17:35:01.757	13.4s	0ms	61.3%	3.1 MB	5.4 MB	10 MB	1.3 KB	0.0	3.1
skani_1thread/D3_skani_1thread_trial2/trace.txt	D3_skani_1thread_trial2	1230	b1/341257	31908179	skani (1230)	COMPLETED	0	2024-11-30 17:35:01.788	13.4s	1s	51.4%	15.5 MB	141.7 MB	9.5 MB	1.2 KB	1.0	15.5
skani_1thread/D3_skani_1thread_trial2/trace.txt	D3_skani_1thread_trial2	1266	6b/dbadfb	31908196	skani (1266)	COMPLETED	0	2024-11-30 17:35:05.409	9.8s	0ms	68.5%	3.1 MB	5.4 MB	10.4 MB	1.3 KB	0.0	3.1
skani_1thread/D3_skani_1thread_trial2/trace.txt	D3_skani_1thread_trial2	1251	41/c8d5df	31908198	skani (1251)	COMPLETED	0	2024-11-30 17:35:05.471	9.8s	0ms	66.6%	3.1 MB	5.4 MB	10.1 MB	1.3 KB	0.0	3.1
skani_1thread/D3_skani_1thread_trial2/trace.txt	D3_skani_1thread_trial2	1249	53/9b4df4	31908199	skani (1249)	COMPLETED	0	2024-11-30 17:35:05.496	9.7s	0ms	64.9%	3.1 MB	5.4 MB	9.8 MB	1.3 KB	0.0	3.1
skani_1thread/D3_skani_1thread_trial2/trace.txt	D3_skani_1thread_trial2	1252	98/166c04	31908200	skani (1252)	COMPLETED	0	2024-11-30 17:35:05.542	9.7s	0ms	54.8%	3.1 MB	5.4 MB	10 MB	1.3 KB	0.0	3.1
skani_1thread/D3_skani_1thread_trial2/trace.txt	D3_skani_1thread_trial2	1218	f4/fe5e6b	31908173	skani (1218)	COMPLETED	0	2024-11-30 17:35:01.436	18.5s	0ms	61.0%	3.1 MB	5.4 MB	10 MB	1.3 KB	0.0	3.1
skani_1thread/D3_skani_1thread_trial2/trace.txt	D3_skani_1thread_trial2	1221	e8/2e3341	31908175	skani (1221)	COMPLETED	0	2024-11-30 17:35:01.529	18.4s	0ms	56.8%	3.1 MB	5.4 MB	10 MB	1.3 KB	0.0	3.1
skani_1thread/D3_skani_1thread_trial2/trace.txt	D3_skani_1thread_trial2	1232	2f/a41040	31908180	skani (1232)	COMPLETED	0	2024-11-30 17:35:04.965	15s	0ms	54.7%	3.1 MB	5.4 MB	9.9 MB	1.2 KB	0.0	3.1
skani_1thread/D3_skani_1thread_trial2/trace.txt	D3_skani_1thread_trial2	1231	3a/10b4b2	31908181	skani (1231)	COMPLETED	0	2024-11-30 17:35:04.987	15s	0ms	47.8%	3.1 MB	5.4 MB	5 MB	1.2 KB	0.0	3.1
skani_1thread/D3_skani_1thread_trial2/trace.txt	D3_skani_1thread_trial2	1234	05/c65509	31908182	skani (1234)	COMPLETED	0	2024-11-30 17:35:05.023	14.9s	0ms	60.9%	3.1 MB	5.4 MB	9.7 MB	1.2 KB	0.0	3.1
skani_1thread/D3_skani_1thread_trial2/trace.txt	D3_skani_1thread_trial2	1224	df/adf450	31908183	skani (1224)	COMPLETED	0	2024-11-30 17:35:05.054	14.9s	0ms	57.1%	3.1 MB	5.4 MB	9.6 MB	1.3 KB	0.0	3.1
skani_1thread/D3_skani_1thread_trial2/trace.txt	D3_skani_1thread_trial2	1237	4e/b98d15	31908184	skani (1237)	COMPLETED	0	2024-11-30 17:35:05.074	14.9s	1s	55.9%	3.1 MB	5.4 MB	9.4 MB	1.2 KB	1.0	3.1
skani_1thread/D3_skani_1thread_trial2/trace.txt	D3_skani_1thread_trial2	1238	32/0dbb0d	31908185	skani (1238)	COMPLETED	0	2024-11-30 17:35:05.111	14.9s	1s	53.2%	3.1 MB	5.4 MB	9.8 MB	1.2 KB	1.0	3.1
skani_1thread/D3_skani_1thread_trial2/trace.txt	D3_skani_1thread_trial2	1239	d8/cf643f	31908186	skani (1239)	COMPLETED	0	2024-11-30 17:35:05.134	14.8s	0ms	58.2%	3.1 MB	5.4 MB	9.8 MB	1.3 KB	0.0	3.1
skani_1thread/D3_skani_1thread_trial2/trace.txt	D3_skani_1thread_trial2	1257	69/bd3d3c	31908188	skani (1257)	COMPLETED	0	2024-11-30 17:35:05.191	14.8s	0ms	64.9%	3.1 MB	5.4 MB	9.7 MB	1.2 KB	0.0	3.1
skani_1thread/D3_skani_1thread_trial2/trace.txt	D3_skani_1thread_trial2	1242	48/94e255	31908189	skani (1242)	COMPLETED	0	2024-11-30 17:35:05.216	14.8s	0ms	50.0%	3.2 MB	5.4 MB	9.9 MB	1.3 KB	0.0	3.2
skani_1thread/D3_skani_1thread_trial2/trace.txt	D3_skani_1thread_trial2	1261	10/be3578	31908191	skani (1261)	COMPLETED	0	2024-11-30 17:35:05.268	14.7s	0ms	58.5%	3.1 MB	5.4 MB	10 MB	1.2 KB	0.0	3.1
skani_1thread/D3_skani_1thread_trial2/trace.txt	D3_skani_1thread_trial2	1244	c7/f4a277	31908192	skani (1244)	COMPLETED	0	2024-11-30 17:35:05.299	14.7s	0ms	61.4%	3.1 MB	5.4 MB	9.8 MB	1.2 KB	0.0	3.1
skani_1thread/D3_skani_1thread_trial2/trace.txt	D3_skani_1thread_trial2	1246	7a/acc32a	31908193	skani (1246)	COMPLETED	0	2024-11-30 17:35:05.321	14.7s	0ms	61.4%	3.1 MB	5.4 MB	9.5 MB	1.2 KB	0.0	3.1
skani_1thread/D3_skani_1thread_trial2/trace.txt	D3_skani_1thread_trial2	1248	a0/8ac0ae	31908194	skani (1248)	COMPLETED	0	2024-11-30 17:35:05.345	14.7s	0ms	70.4%	3.1 MB	5.4 MB	9.5 MB	1.3 KB	0.0	3.1
skani_1thread/D3_skani_1thread_trial2/trace.txt	D3_skani_1thread_trial2	1247	b9/12a7bd	31908195	skani (1247)	COMPLETED	0	2024-11-30 17:35:05.387	14.6s	0ms	64.5%	3.1 MB	5.4 MB	9.9 MB	1.3 KB	0.0	3.1
skani_1thread/D3_skani_1thread_trial2/trace.txt	D3_skani_1thread_trial2	1243	f9/079252	31908197	skani (1243)	COMPLETED	0	2024-11-30 17:35:05.443	14.6s	0ms	67.1%	3.1 MB	5.4 MB	9.4 MB	1.2 KB	0.0	3.1
skani_1thread/D3_skani_1thread_trial2/trace.txt	D3_skani_1thread_trial2	1245	c1/de28ee	31908201	skani (1245)	COMPLETED	0	2024-11-30 17:35:05.570	14.5s	0ms	63.5%	3.1 MB	5.4 MB	9.1 MB	1.2 KB	0.0	3.1
skani_1thread/D3_skani_1thread_trial2/trace.txt	D3_skani_1thread_trial2	1256	0f/dae1eb	31908203	skani (1256)	COMPLETED	0	2024-11-30 17:35:05.639	14.4s	0ms	60.7%	3.1 MB	5.4 MB	9.7 MB	1.2 KB	0.0	3.1
skani_1thread/D3_skani_1thread_trial2/trace.txt	D3_skani_1thread_trial2	1253	1f/02cc60	31908202	skani (1253)	COMPLETED	0	2024-11-30 17:35:05.599	14.5s	0ms	60.2%	3.1 MB	5.4 MB	10.1 MB	1.2 KB	0.0	3.1
skani_1thread/D3_skani_1thread_trial2/trace.txt	D3_skani_1thread_trial2	1255	ed/948519	31908204	skani (1255)	COMPLETED	0	2024-11-30 17:35:05.672	14.4s	0ms	59.2%	3.1 MB	5.4 MB	10 MB	1.2 KB	0.0	3.1
skani_1thread/D3_skani_1thread_trial2/trace.txt	D3_skani_1thread_trial2	1258	84/991684	31908207	skani (1258)	COMPLETED	0	2024-11-30 17:35:10.024	10s	0ms	61.3%	3.1 MB	5.4 MB	9.6 MB	1.2 KB	0.0	3.1
skani_1thread/D3_skani_1thread_trial2/trace.txt	D3_skani_1thread_trial2	1260	7b/f70459	31908209	skani (1260)	COMPLETED	0	2024-11-30 17:35:10.071	10s	0ms	55.6%	3.2 MB	5.4 MB	9.7 MB	1.2 KB	0.0	3.2
skani_1thread/D3_skani_1thread_trial2/trace.txt	D3_skani_1thread_trial2	1262	f1/8d1c33	31908211	skani (1262)	COMPLETED	0	2024-11-30 17:35:10.114	10s	0ms	57.1%	3.1 MB	5.4 MB	10.2 MB	1.2 KB	0.0	3.1
skani_1thread/D3_skani_1thread_trial2/trace.txt	D3_skani_1thread_trial2	1283	dc/f7db53	31908215	skani (1283)	COMPLETED	0	2024-11-30 17:35:10.313	9.8s	0ms	57.9%	3.1 MB	5.4 MB	9.8 MB	1.2 KB	0.0	3.1
skani_1thread/D3_skani_1thread_trial2/trace.txt	D3_skani_1thread_trial2	1269	9f/e8fb0a	31908217	skani (1269)	COMPLETED	0	2024-11-30 17:35:10.411	9.7s	0ms	56.6%	15 MB	141.7 MB	9.9 MB	1.3 KB	0.0	15.0
skani_1thread/D3_skani_1thread_trial2/trace.txt	D3_skani_1thread_trial2	1274	1a/b74bd1	31908219	skani (1274)	COMPLETED	0	2024-11-30 17:35:10.565	9.5s	0ms	62.6%	3.2 MB	5.4 MB	10.3 MB	1.2 KB	0.0	3.2
skani_1thread/D3_skani_1thread_trial2/trace.txt	D3_skani_1thread_trial2	1284	d2/0eb303	31908230	skani (1284)	COMPLETED	0	2024-11-30 17:35:11.231	8.9s	0ms	62.9%	3.2 MB	5.4 MB	9.9 MB	1.2 KB	0.0	3.2
skani_1thread/D3_skani_1thread_trial2/trace.txt	D3_skani_1thread_trial2	1241	39/0d1a11	31908187	skani (1241)	COMPLETED	0	2024-11-30 17:35:05.157	19.8s	0ms	69.3%	3.1 MB	5.4 MB	9.8 MB	1.2 KB	0.0	3.1
skani_1thread/D3_skani_1thread_trial2/trace.txt	D3_skani_1thread_trial2	1236	a4/990939	31908190	skani (1236)	COMPLETED	0	2024-11-30 17:35:05.241	19.7s	0ms	57.7%	3.1 MB	5.4 MB	9.5 MB	1.2 KB	0.0	3.1
skani_1thread/D3_skani_1thread_trial2/trace.txt	D3_skani_1thread_trial2	1250	aa/21c3af	31908205	skani (1250)	COMPLETED	0	2024-11-30 17:35:09.969	15s	1s	61.1%	3.1 MB	5.4 MB	9.9 MB	1.2 KB	1.0	3.1
skani_1thread/D3_skani_1thread_trial2/trace.txt	D3_skani_1thread_trial2	1254	28/94b528	31908206	skani (1254)	COMPLETED	0	2024-11-30 17:35:09.989	15s	0ms	64.5%	3.1 MB	5.4 MB	10 MB	1.3 KB	0.0	3.1
skani_1thread/D3_skani_1thread_trial2/trace.txt	D3_skani_1thread_trial2	1259	73/d031d7	31908208	skani (1259)	COMPLETED	0	2024-11-30 17:35:10.049	14.9s	0ms	60.7%	3.1 MB	5.4 MB	10.1 MB	1.2 KB	0.0	3.1
skani_1thread/D3_skani_1thread_trial2/trace.txt	D3_skani_1thread_trial2	1263	c8/f97673	31908210	skani (1263)	COMPLETED	0	2024-11-30 17:35:10.091	14.9s	0ms	57.7%	3.1 MB	5.4 MB	10 MB	1.2 KB	0.0	3.1
skani_1thread/D3_skani_1thread_trial2/trace.txt	D3_skani_1thread_trial2	1264	4b/848522	31908212	skani (1264)	COMPLETED	0	2024-11-30 17:35:10.136	14.8s	0ms	64.5%	3.2 MB	5.4 MB	9.4 MB	1.2 KB	0.0	3.2
skani_1thread/D3_skani_1thread_trial2/trace.txt	D3_skani_1thread_trial2	1267	d2/e7a6f2	31908213	skani (1267)	COMPLETED	0	2024-11-30 17:35:10.221	14.8s	0ms	63.2%	3.1 MB	5.4 MB	10.1 MB	1.3 KB	0.0	3.1
skani_1thread/D3_skani_1thread_trial2/trace.txt	D3_skani_1thread_trial2	1265	07/c14277	31908216	skani (1265)	COMPLETED	0	2024-11-30 17:35:10.377	14.6s	0ms	53.3%	3.1 MB	5.4 MB	9.6 MB	1.2 KB	0.0	3.1
skani_1thread/D3_skani_1thread_trial2/trace.txt	D3_skani_1thread_trial2	1271	16/94fc4c	31908220	skani (1271)	COMPLETED	0	2024-11-30 17:35:10.624	14.4s	1s	71.1%	3.1 MB	5.4 MB	9.9 MB	1.2 KB	1.0	3.1
skani_1thread/D3_skani_1thread_trial2/trace.txt	D3_skani_1thread_trial2	1270	1e/71ecd0	31908221	skani (1270)	COMPLETED	0	2024-11-30 17:35:10.681	14.3s	0ms	65.2%	3.1 MB	5.4 MB	9.9 MB	1.2 KB	0.0	3.1
skani_1thread/D3_skani_1thread_trial2/trace.txt	D3_skani_1thread_trial2	1276	0f/2ddc0d	31908223	skani (1276)	COMPLETED	0	2024-11-30 17:35:10.781	14.2s	1s	57.0%	3.1 MB	5.4 MB	9.4 MB	1.2 KB	1.0	3.1
skani_1thread/D3_skani_1thread_trial2/trace.txt	D3_skani_1thread_trial2	1273	c6/89e228	31908224	skani (1273)	COMPLETED	0	2024-11-30 17:35:10.843	14.2s	0ms	60.9%	3.1 MB	5.4 MB	9.9 MB	1.3 KB	0.0	3.1
skani_1thread/D3_skani_1thread_trial2/trace.txt	D3_skani_1thread_trial2	1277	34/51cce9	31908225	skani (1277)	COMPLETED	0	2024-11-30 17:35:10.945	14.1s	0ms	51.6%	3.1 MB	5.4 MB	9.8 MB	1.3 KB	0.0	3.1
skani_1thread/D3_skani_1thread_trial2/trace.txt	D3_skani_1thread_trial2	1278	7d/56330c	31908226	skani (1278)	COMPLETED	0	2024-11-30 17:35:11.030	14s	0ms	60.9%	3.1 MB	5.4 MB	9.7 MB	1.2 KB	0.0	3.1
skani_1thread/D3_skani_1thread_trial2/trace.txt	D3_skani_1thread_trial2	1280	7b/418360	31908227	skani (1280)	COMPLETED	0	2024-11-30 17:35:11.102	13.9s	0ms	56.2%	3.1 MB	5.4 MB	10.1 MB	1.3 KB	0.0	3.1
skani_1thread/D3_skani_1thread_trial2/trace.txt	D3_skani_1thread_trial2	1279	0a/13e5b3	31908228	skani (1279)	COMPLETED	0	2024-11-30 17:35:11.127	13.9s	1s	62.4%	3.1 MB	5.4 MB	9.7 MB	1.2 KB	1.0	3.1
skani_1thread/D3_skani_1thread_trial2/trace.txt	D3_skani_1thread_trial2	1281	e1/fdea6d	31908229	skani (1281)	COMPLETED	0	2024-11-30 17:35:11.173	13.9s	0ms	62.6%	3.2 MB	5.4 MB	10 MB	1.2 KB	0.0	3.2
skani_1thread/D3_skani_1thread_trial2/trace.txt	D3_skani_1thread_trial2	1285	89/53e3de	31908231	skani (1285)	COMPLETED	0	2024-11-30 17:35:11.333	13.7s	0ms	56.9%	3.1 MB	5.4 MB	9.4 MB	1.3 KB	0.0	3.1
skani_1thread/D3_skani_1thread_trial2/trace.txt	D3_skani_1thread_trial2	1287	37/aff36a	31908232	skani (1287)	COMPLETED	0	2024-11-30 17:35:11.397	13.7s	0ms	56.6%	3.1 MB	5.4 MB	9.3 MB	1.2 KB	0.0	3.1
skani_1thread/D3_skani_1thread_trial2/trace.txt	D3_skani_1thread_trial2	1286	eb/95570b	31908233	skani (1286)	COMPLETED	0	2024-11-30 17:35:11.461	13.6s	1s	62.7%	3.1 MB	5.4 MB	10 MB	1.3 KB	1.0	3.1
skani_1thread/D3_skani_1thread_trial2/trace.txt	D3_skani_1thread_trial2	1288	e0/e18f26	31908235	skani (1288)	COMPLETED	0	2024-11-30 17:35:11.563	13.5s	1s	70.5%	3.1 MB	5.4 MB	9.5 MB	1.2 KB	1.0	3.1
skani_1thread/D3_skani_1thread_trial2/trace.txt	D3_skani_1thread_trial2	1290	61/7309f9	31908237	skani (1290)	COMPLETED	0	2024-11-30 17:35:11.681	13.4s	0ms	62.9%	3.1 MB	5.4 MB	10 MB	1.3 KB	0.0	3.1
skani_1thread/D3_skani_1thread_trial2/trace.txt	D3_skani_1thread_trial2	1293	d1/ea838e	31908241	skani (1293)	COMPLETED	0	2024-11-30 17:35:11.993	13.1s	0ms	54.8%	3.2 MB	5.4 MB	10.1 MB	1.3 KB	0.0	3.2
skani_1thread/D3_skani_1thread_trial2/trace.txt	D3_skani_1thread_trial2	1295	9b/610e66	31908242	skani (1295)	COMPLETED	0	2024-11-30 17:35:12.043	13.1s	0ms	53.5%	3.1 MB	5.4 MB	9.8 MB	1.2 KB	0.0	3.1
skani_1thread/D3_skani_1thread_trial2/trace.txt	D3_skani_1thread_trial2	1297	44/155fd8	31908244	skani (1297)	COMPLETED	0	2024-11-30 17:35:12.173	12.9s	0ms	63.0%	3.1 MB	5.4 MB	9.9 MB	1.2 KB	0.0	3.1
skani_1thread/D3_skani_1thread_trial2/trace.txt	D3_skani_1thread_trial2	1294	e2/b2497d	31908245	skani (1294)	COMPLETED	0	2024-11-30 17:35:12.222	12.9s	0ms	60.5%	3.1 MB	5.4 MB	9.9 MB	1.2 KB	0.0	3.1
skani_1thread/D3_skani_1thread_trial2/trace.txt	D3_skani_1thread_trial2	1298	e7/498d61	31908246	skani (1298)	COMPLETED	0	2024-11-30 17:35:12.274	12.8s	0ms	61.0%	3.2 MB	5.4 MB	9.3 MB	1.2 KB	0.0	3.2
skani_1thread/D3_skani_1thread_trial2/trace.txt	D3_skani_1thread_trial2	1304	82/37612a	31908252	skani (1304)	COMPLETED	0	2024-11-30 17:35:15.329	9.8s	0ms	57.0%	3 MB	5.4 MB	9.6 MB	1.2 KB	0.0	3.0
skani_1thread/D3_skani_1thread_trial2/trace.txt	D3_skani_1thread_trial2	1268	6e/8e2b1d	31908214	skani (1268)	COMPLETED	0	2024-11-30 17:35:10.242	20s	0ms	59.4%	3.2 MB	5.4 MB	10.1 MB	1.2 KB	0.0	3.2
skani_1thread/D3_skani_1thread_trial2/trace.txt	D3_skani_1thread_trial2	1272	55/8a6b60	31908218	skani (1272)	COMPLETED	0	2024-11-30 17:35:10.505	19.7s	0ms	65.6%	3 MB	5.4 MB	10.5 MB	1.2 KB	0.0	3.0
skani_1thread/D3_skani_1thread_trial2/trace.txt	D3_skani_1thread_trial2	1275	14/2287ff	31908222	skani (1275)	COMPLETED	0	2024-11-30 17:35:10.715	19.5s	0ms	56.4%	3.1 MB	5.4 MB	10 MB	1.2 KB	0.0	3.1
skani_1thread/D3_skani_1thread_trial2/trace.txt	D3_skani_1thread_trial2	1282	11/466649	31908234	skani (1282)	COMPLETED	0	2024-11-30 17:35:11.506	18.7s	0ms	65.3%	3.1 MB	5.4 MB	9.6 MB	1.2 KB	0.0	3.1
skani_1thread/D3_skani_1thread_trial2/trace.txt	D3_skani_1thread_trial2	1289	b8/2138ef	31908236	skani (1289)	COMPLETED	0	2024-11-30 17:35:11.601	18.6s	0ms	72.0%	3.1 MB	5.4 MB	9.9 MB	1.2 KB	0.0	3.1
skani_1thread/D3_skani_1thread_trial2/trace.txt	D3_skani_1thread_trial2	1291	1e/27eed1	31908238	skani (1291)	COMPLETED	0	2024-11-30 17:35:11.753	18.5s	1s	65.2%	3.1 MB	5.4 MB	10.2 MB	1.2 KB	1.0	3.1
skani_1thread/D3_skani_1thread_trial2/trace.txt	D3_skani_1thread_trial2	1292	8b/5f5c86	31908239	skani (1292)	COMPLETED	0	2024-11-30 17:35:11.849	18.4s	0ms	59.0%	3.1 MB	5.4 MB	9.6 MB	1.2 KB	0.0	3.1
skani_1thread/D3_skani_1thread_trial2/trace.txt	D3_skani_1thread_trial2	1310	1f/015cc2	31908240	skani (1310)	COMPLETED	0	2024-11-30 17:35:11.937	18.3s	0ms	64.2%	3.1 MB	5.4 MB	9.8 MB	1.2 KB	0.0	3.1
skani_1thread/D3_skani_1thread_trial2/trace.txt	D3_skani_1thread_trial2	1296	2c/3eedb4	31908243	skani (1296)	COMPLETED	0	2024-11-30 17:35:12.134	18.1s	0ms	61.4%	3.1 MB	5.4 MB	9.7 MB	1.2 KB	0.0	3.1
skani_1thread/D3_skani_1thread_trial2/trace.txt	D3_skani_1thread_trial2	1301	40/3ad5a2	31908248	skani (1301)	COMPLETED	0	2024-11-30 17:35:15.085	15.2s	0ms	58.5%	3.1 MB	5.4 MB	10.2 MB	1.3 KB	0.0	3.1
skani_1thread/D3_skani_1thread_trial2/trace.txt	D3_skani_1thread_trial2	1299	95/129c7a	31908247	skani (1299)	COMPLETED	0	2024-11-30 17:35:15.015	15.2s	0ms	61.2%	3.1 MB	5.4 MB	9.4 MB	1.2 KB	0.0	3.1
skani_1thread/D3_skani_1thread_trial2/trace.txt	D3_skani_1thread_trial2	1302	ac/9aff0d	31908249	skani (1302)	COMPLETED	0	2024-11-30 17:35:15.161	15.1s	0ms	65.2%	3.1 MB	5.4 MB	10 MB	1.3 KB	0.0	3.1
skani_1thread/D3_skani_1thread_trial2/trace.txt	D3_skani_1thread_trial2	1305	31/416433	31908253	skani (1305)	COMPLETED	0	2024-11-30 17:35:15.366	14.9s	0ms	61.2%	3.1 MB	5.4 MB	9.6 MB	1.2 KB	0.0	3.1
skani_1thread/D3_skani_1thread_trial2/trace.txt	D3_skani_1thread_trial2	1335	9f/18d0d4	31908260	skani (1335)	COMPLETED	0	2024-11-30 17:35:15.820	14.5s	0ms	56.3%	3.1 MB	5.4 MB	10.3 MB	1.2 KB	0.0	3.1
skani_1thread/D3_skani_1thread_trial2/trace.txt	D3_skani_1thread_trial2	1328	74/cfec9e	31908259	skani (1328)	COMPLETED	0	2024-11-30 17:35:15.706	14.6s	0ms	51.5%	3.1 MB	5.4 MB	10 MB	1.3 KB	0.0	3.1
skani_1thread/D3_skani_1thread_trial2/trace.txt	D3_skani_1thread_trial2	1306	e5/aaca26	31908257	skani (1306)	COMPLETED	0	2024-11-30 17:35:15.593	14.7s	0ms	71.2%	3.1 MB	5.4 MB	9.7 MB	1.3 KB	0.0	3.1
skani_1thread/D3_skani_1thread_trial2/trace.txt	D3_skani_1thread_trial2	1323	ae/d443b7	31908255	skani (1323)	COMPLETED	0	2024-11-30 17:35:15.491	14.8s	0ms	58.0%	3.1 MB	5.4 MB	9.6 MB	1.2 KB	0.0	3.1
skani_1thread/D3_skani_1thread_trial2/trace.txt	D3_skani_1thread_trial2	1309	f3/310b0d	31908258	skani (1309)	COMPLETED	0	2024-11-30 17:35:15.621	14.7s	0ms	65.5%	3.1 MB	5.4 MB	9.8 MB	1.2 KB	0.0	3.1
skani_1thread/D3_skani_1thread_trial2/trace.txt	D3_skani_1thread_trial2	1300	fc/e91a2d	31908250	skani (1300)	COMPLETED	0	2024-11-30 17:35:15.233	15s	0ms	54.8%	3.1 MB	5.4 MB	9.5 MB	1.2 KB	0.0	3.1
skani_1thread/D3_skani_1thread_trial2/trace.txt	D3_skani_1thread_trial2	1303	6c/de55f9	31908251	skani (1303)	COMPLETED	0	2024-11-30 17:35:15.291	15s	0ms	59.3%	3.1 MB	5.4 MB	10 MB	1.2 KB	0.0	3.1
skani_1thread/D3_skani_1thread_trial2/trace.txt	D3_skani_1thread_trial2	1307	5c/5aff30	31908261	skani (1307)	COMPLETED	0	2024-11-30 17:35:15.900	14.4s	0ms	49.7%	3.1 MB	5.4 MB	9.9 MB	1.2 KB	0.0	3.1
skani_1thread/D3_skani_1thread_trial2/trace.txt	D3_skani_1thread_trial2	1326	f6/8be04d	31908256	skani (1326)	COMPLETED	0	2024-11-30 17:35:15.538	14.8s	0ms	62.5%	3.1 MB	5.4 MB	10 MB	1.2 KB	0.0	3.1
skani_1thread/D3_skani_1thread_trial2/trace.txt	D3_skani_1thread_trial2	1322	3e/fdcb61	31908254	skani (1322)	COMPLETED	0	2024-11-30 17:35:15.421	14.9s	0ms	71.1%	3.1 MB	5.4 MB	10 MB	1.3 KB	0.0	3.1
skani_1thread/D3_skani_1thread_trial2/trace.txt	D3_skani_1thread_trial2	1311	e6/854e5a	31908262	skani (1311)	COMPLETED	0	2024-11-30 17:35:15.942	14.4s	0ms	62.0%	3 MB	5.4 MB	9.5 MB	1.2 KB	0.0	3.0
skani_1thread/D3_skani_1thread_trial2/trace.txt	D3_skani_1thread_trial2	1315	8c/1ffddc	31908267	skani (1315)	COMPLETED	0	2024-11-30 17:35:16.260	14.4s	0ms	69.6%	3.1 MB	5.4 MB	9.8 MB	1.2 KB	0.0	3.1
skani_1thread/D3_skani_1thread_trial2/trace.txt	D3_skani_1thread_trial2	1313	0e/dbfb5a	31908264	skani (1313)	COMPLETED	0	2024-11-30 17:35:16.077	14.3s	0ms	55.6%	3.1 MB	5.4 MB	10 MB	1.2 KB	0.0	3.1
skani_1thread/D3_skani_1thread_trial2/trace.txt	D3_skani_1thread_trial2	1314	bb/eef8e1	31908266	skani (1314)	COMPLETED	0	2024-11-30 17:35:16.205	14.2s	0ms	56.8%	3.1 MB	5.4 MB	9.9 MB	1.2 KB	0.0	3.1
skani_1thread/D3_skani_1thread_trial2/trace.txt	D3_skani_1thread_trial2	1317	ca/e7d0cd	31908269	skani (1317)	COMPLETED	0	2024-11-30 17:35:16.410	14.3s	1s	61.0%	3.1 MB	5.4 MB	9.6 MB	1.3 KB	1.0	3.1
skani_1thread/D3_skani_1thread_trial2/trace.txt	D3_skani_1thread_trial2	1318	30/934f37	31908270	skani (1318)	COMPLETED	0	2024-11-30 17:35:16.454	14.2s	0ms	64.1%	3.2 MB	5.4 MB	10.1 MB	1.2 KB	0.0	3.2
skani_1thread/D3_skani_1thread_trial2/trace.txt	D3_skani_1thread_trial2	1341	56/7b6797	31908272	skani (1341)	COMPLETED	0	2024-11-30 17:35:16.576	14.1s	0ms	64.9%	3.2 MB	5.4 MB	9.8 MB	1.2 KB	0.0	3.2
skani_1thread/D3_skani_1thread_trial2/trace.txt	D3_skani_1thread_trial2	1342	be/ac709f	31908273	skani (1342)	COMPLETED	0	2024-11-30 17:35:16.633	14.1s	0ms	58.9%	3.1 MB	5.4 MB	9.8 MB	1.2 KB	0.0	3.1
skani_1thread/D3_skani_1thread_trial2/trace.txt	D3_skani_1thread_trial2	1316	a0/45534f	31908268	skani (1316)	COMPLETED	0	2024-11-30 17:35:16.356	14.3s	0ms	57.8%	3.1 MB	5.4 MB	10 MB	1.2 KB	0.0	3.1
skani_1thread/D3_skani_1thread_trial2/trace.txt	D3_skani_1thread_trial2	1345	d6/3014a2	31908274	skani (1345)	COMPLETED	0	2024-11-30 17:35:16.693	14s	0ms	62.6%	3.1 MB	5.4 MB	10.3 MB	1.2 KB	0.0	3.1
skani_1thread/D3_skani_1thread_trial2/trace.txt	D3_skani_1thread_trial2	1321	1e/ffad31	31908277	skani (1321)	COMPLETED	0	2024-11-30 17:35:16.937	13.8s	0ms	67.6%	3 MB	5.4 MB	9.4 MB	1.3 KB	0.0	3.0
skani_1thread/D3_skani_1thread_trial2/trace.txt	D3_skani_1thread_trial2	1320	84/0247eb	31908275	skani (1320)	COMPLETED	0	2024-11-30 17:35:16.787	13.9s	0ms	55.4%	3.2 MB	5.4 MB	10.1 MB	1.2 KB	0.0	3.2
skani_1thread/D3_skani_1thread_trial2/trace.txt	D3_skani_1thread_trial2	1324	35/7d9a02	31908276	skani (1324)	COMPLETED	0	2024-11-30 17:35:16.885	13.9s	0ms	50.2%	3.1 MB	5.4 MB	9.5 MB	1.2 KB	0.0	3.1
skani_1thread/D3_skani_1thread_trial2/trace.txt	D3_skani_1thread_trial2	1325	6c/db33cb	31908278	skani (1325)	COMPLETED	0	2024-11-30 17:35:17.044	13.7s	0ms	57.0%	3 MB	5.4 MB	9.7 MB	1.2 KB	0.0	3.0
skani_1thread/D3_skani_1thread_trial2/trace.txt	D3_skani_1thread_trial2	1327	2c/efb326	31908279	skani (1327)	COMPLETED	0	2024-11-30 17:35:17.093	13.7s	0ms	55.4%	3.2 MB	5.4 MB	10 MB	1.2 KB	0.0	3.2
skani_1thread/D3_skani_1thread_trial2/trace.txt	D3_skani_1thread_trial2	1329	d0/37e4e3	31908283	skani (1329)	COMPLETED	0	2024-11-30 17:35:20.165	10.6s	0ms	62.8%	3.1 MB	5.4 MB	10.2 MB	1.2 KB	0.0	3.1
skani_1thread/D3_skani_1thread_trial2/trace.txt	D3_skani_1thread_trial2	1319	a1/8c9f23	31908271	skani (1319)	COMPLETED	0	2024-11-30 17:35:16.553	14.2s	0ms	65.2%	3.1 MB	5.4 MB	9.8 MB	1.3 KB	0.0	3.1
skani_1thread/D3_skani_1thread_trial2/trace.txt	D3_skani_1thread_trial2	1336	2f/8ce697	31908284	skani (1336)	COMPLETED	0	2024-11-30 17:35:20.289	10.5s	0ms	60.1%	3.1 MB	5.4 MB	9.7 MB	1.2 KB	0.0	3.1
skani_1thread/D3_skani_1thread_trial2/trace.txt	D3_skani_1thread_trial2	1312	63/653ad9	31908263	skani (1312)	COMPLETED	0	2024-11-30 17:35:16.017	18.9s	0ms	70.5%	3.1 MB	5.4 MB	9.9 MB	1.2 KB	0.0	3.1
skani_1thread/D3_skani_1thread_trial2/trace.txt	D3_skani_1thread_trial2	1308	11/307e16	31908265	skani (1308)	COMPLETED	0	2024-11-30 17:35:16.126	18.8s	0ms	68.1%	3.1 MB	5.4 MB	10.2 MB	1.3 KB	0.0	3.1
skani_1thread/D3_skani_1thread_trial2/trace.txt	D3_skani_1thread_trial2	1332	58/a4c638	31908280	skani (1332)	COMPLETED	0	2024-11-30 17:35:17.196	17.8s	0ms	62.3%	3.1 MB	5.4 MB	10 MB	1.2 KB	0.0	3.1
skani_1thread/D3_skani_1thread_trial2/trace.txt	D3_skani_1thread_trial2	1330	49/1f0452	31908281	skani (1330)	COMPLETED	0	2024-11-30 17:35:17.281	17.7s	0ms	67.0%	3.1 MB	5.4 MB	9.8 MB	1.2 KB	0.0	3.1
skani_1thread/D3_skani_1thread_trial2/trace.txt	D3_skani_1thread_trial2	1331	1a/9fec31	31908282	skani (1331)	COMPLETED	0	2024-11-30 17:35:20.091	14.9s	0ms	59.8%	3.2 MB	5.4 MB	9.9 MB	1.2 KB	0.0	3.2
skani_1thread/D3_skani_1thread_trial2/trace.txt	D3_skani_1thread_trial2	1355	c5/880387	31908285	skani (1355)	COMPLETED	0	2024-11-30 17:35:20.336	14.6s	0ms	69.8%	3.1 MB	5.4 MB	10 MB	1.3 KB	0.0	3.1
skani_1thread/D3_skani_1thread_trial2/trace.txt	D3_skani_1thread_trial2	1357	96/a0d8ea	31908286	skani (1357)	COMPLETED	0	2024-11-30 17:35:20.393	14.6s	0ms	57.5%	3.1 MB	5.4 MB	10 MB	1.2 KB	0.0	3.1
skani_1thread/D3_skani_1thread_trial2/trace.txt	D3_skani_1thread_trial2	1333	98/30b3d9	31908287	skani (1333)	COMPLETED	0	2024-11-30 17:35:20.481	14.5s	0ms	59.1%	3.1 MB	5.4 MB	10 MB	1.2 KB	0.0	3.1
skani_1thread/D3_skani_1thread_trial2/trace.txt	D3_skani_1thread_trial2	1334	5b/d18701	31908288	skani (1334)	COMPLETED	0	2024-11-30 17:35:20.557	14.4s	0ms	60.7%	3 MB	5.4 MB	10.2 MB	1.2 KB	0.0	3.0
skani_1thread/D3_skani_1thread_trial2/trace.txt	D3_skani_1thread_trial2	1337	22/b96ad5	31908289	skani (1337)	COMPLETED	0	2024-11-30 17:35:20.597	14.4s	0ms	52.2%	3.1 MB	5.4 MB	9.8 MB	1.2 KB	0.0	3.1
skani_1thread/D3_skani_1thread_trial2/trace.txt	D3_skani_1thread_trial2	1361	fb/10dc00	31908291	skani (1361)	COMPLETED	0	2024-11-30 17:35:20.777	14.2s	0ms	66.7%	3.1 MB	5.4 MB	9.8 MB	1.2 KB	0.0	3.1
skani_1thread/D3_skani_1thread_trial2/trace.txt	D3_skani_1thread_trial2	1363	76/20b5e8	31908292	skani (1363)	COMPLETED	0	2024-11-30 17:35:20.837	14.2s	0ms	65.1%	3.1 MB	5.4 MB	10 MB	1.2 KB	0.0	3.1
skani_1thread/D3_skani_1thread_trial2/trace.txt	D3_skani_1thread_trial2	1360	a0/4a2573	31908290	skani (1360)	COMPLETED	0	2024-11-30 17:35:20.701	14.3s	0ms	63.5%	3.2 MB	5.4 MB	9.3 MB	1.2 KB	0.0	3.2
skani_1thread/D3_skani_1thread_trial2/trace.txt	D3_skani_1thread_trial2	1365	98/a243fc	31908293	skani (1365)	COMPLETED	0	2024-11-30 17:35:20.905	14.1s	1s	53.3%	3.2 MB	5.4 MB	9.3 MB	1.2 KB	1.0	3.2
skani_1thread/D3_skani_1thread_trial2/trace.txt	D3_skani_1thread_trial2	1364	0d/cb1e4a	31908294	skani (1364)	COMPLETED	0	2024-11-30 17:35:20.953	14.1s	0ms	49.8%	3.2 MB	5.4 MB	9.7 MB	1.2 KB	0.0	3.2
skani_1thread/D3_skani_1thread_trial2/trace.txt	D3_skani_1thread_trial2	1338	13/5aebef	31908295	skani (1338)	COMPLETED	0	2024-11-30 17:35:21.012	14s	0ms	60.0%	3.1 MB	5.4 MB	9.8 MB	1.2 KB	0.0	3.1
skani_1thread/D3_skani_1thread_trial2/trace.txt	D3_skani_1thread_trial2	1339	dc/a570c6	31908296	skani (1339)	COMPLETED	0	2024-11-30 17:35:21.056	14s	0ms	63.6%	3.2 MB	5.4 MB	10 MB	1.3 KB	0.0	3.2
skani_1thread/D3_skani_1thread_trial2/trace.txt	D3_skani_1thread_trial2	1344	e9/957ddf	31908297	skani (1344)	COMPLETED	0	2024-11-30 17:35:21.096	13.9s	0ms	58.2%	3.1 MB	5.4 MB	10.1 MB	1.2 KB	0.0	3.1
skani_1thread/D3_skani_1thread_trial2/trace.txt	D3_skani_1thread_trial2	1340	1b/3e0a86	31908298	skani (1340)	COMPLETED	0	2024-11-30 17:35:21.120	13.9s	0ms	67.5%	3.1 MB	5.4 MB	9.8 MB	1.2 KB	0.0	3.1
skani_1thread/D3_skani_1thread_trial2/trace.txt	D3_skani_1thread_trial2	1343	c3/a86fba	31908299	skani (1343)	COMPLETED	0	2024-11-30 17:35:21.197	13.9s	0ms	59.8%	3.2 MB	5.4 MB	9.8 MB	1.2 KB	0.0	3.2
skani_1thread/D3_skani_1thread_trial2/trace.txt	D3_skani_1thread_trial2	1347	8c/fa0081	31908300	skani (1347)	COMPLETED	0	2024-11-30 17:35:21.278	13.8s	0ms	58.8%	3.1 MB	5.4 MB	10.1 MB	1.2 KB	0.0	3.1
skani_1thread/D3_skani_1thread_trial2/trace.txt	D3_skani_1thread_trial2	1348	92/d4f8dd	31908302	skani (1348)	COMPLETED	0	2024-11-30 17:35:21.377	13.7s	0ms	54.2%	3.1 MB	5.4 MB	9.4 MB	1.2 KB	0.0	3.1
skani_1thread/D3_skani_1thread_trial2/trace.txt	D3_skani_1thread_trial2	1346	ab/f407b0	31908301	skani (1346)	COMPLETED	0	2024-11-30 17:35:21.337	13.7s	0ms	58.4%	3.1 MB	5.4 MB	10 MB	1.2 KB	0.0	3.1
skani_1thread/D3_skani_1thread_trial2/trace.txt	D3_skani_1thread_trial2	1349	bf/360ff1	31908303	skani (1349)	COMPLETED	0	2024-11-30 17:35:21.445	13.6s	0ms	53.0%	3.1 MB	5.4 MB	9.8 MB	1.2 KB	0.0	3.1
skani_1thread/D3_skani_1thread_trial2/trace.txt	D3_skani_1thread_trial2	1351	a3/a6fee1	31908304	skani (1351)	COMPLETED	0	2024-11-30 17:35:21.494	13.6s	0ms	56.8%	3.1 MB	5.4 MB	10.2 MB	1.2 KB	0.0	3.1
skani_1thread/D3_skani_1thread_trial2/trace.txt	D3_skani_1thread_trial2	1352	00/77738b	31908305	skani (1352)	COMPLETED	0	2024-11-30 17:35:21.538	13.6s	0ms	62.0%	3.1 MB	5.4 MB	9.8 MB	1.3 KB	0.0	3.1
skani_1thread/D3_skani_1thread_trial2/trace.txt	D3_skani_1thread_trial2	1350	8b/71066f	31908306	skani (1350)	COMPLETED	0	2024-11-30 17:35:21.629	13.5s	0ms	59.0%	3.1 MB	5.4 MB	9.8 MB	1.2 KB	0.0	3.1
skani_1thread/D3_skani_1thread_trial2/trace.txt	D3_skani_1thread_trial2	1353	06/ae8ce7	31908307	skani (1353)	COMPLETED	0	2024-11-30 17:35:21.670	13.4s	0ms	67.0%	3 MB	5.4 MB	9.3 MB	1.2 KB	0.0	3.0
skani_1thread/D3_skani_1thread_trial2/trace.txt	D3_skani_1thread_trial2	1375	5c/3004f0	31908309	skani (1375)	COMPLETED	0	2024-11-30 17:35:21.809	13.3s	0ms	64.1%	3.1 MB	5.4 MB	10 MB	1.2 KB	0.0	3.1
skani_1thread/D3_skani_1thread_trial2/trace.txt	D3_skani_1thread_trial2	1356	9d/5a7049	31908308	skani (1356)	COMPLETED	0	2024-11-30 17:35:21.753	18.2s	0ms	60.3%	3 MB	5.4 MB	9.4 MB	1.2 KB	0.0	3.0
skani_1thread/D3_skani_1thread_trial2/trace.txt	D3_skani_1thread_trial2	1377	1a/38de56	31908310	skani (1377)	COMPLETED	0	2024-11-30 17:35:25.069	14.9s	0ms	56.6%	3.1 MB	5.4 MB	10 MB	1.2 KB	0.0	3.1
skani_1thread/D3_skani_1thread_trial2/trace.txt	D3_skani_1thread_trial2	1381	d2/a9ccb8	31908311	skani (1381)	COMPLETED	0	2024-11-30 17:35:25.129	14.8s	0ms	55.0%	3.1 MB	5.4 MB	9.8 MB	1.3 KB	0.0	3.1
skani_1thread/D3_skani_1thread_trial2/trace.txt	D3_skani_1thread_trial2	1354	f8/04413b	31908312	skani (1354)	COMPLETED	0	2024-11-30 17:35:25.213	14.7s	0ms	63.0%	3.1 MB	5.4 MB	10.1 MB	1.2 KB	0.0	3.1
skani_1thread/D3_skani_1thread_trial2/trace.txt	D3_skani_1thread_trial2	1358	4b/f7c807	31908313	skani (1358)	COMPLETED	0	2024-11-30 17:35:25.283	14.7s	0ms	54.8%	3.1 MB	5.4 MB	10 MB	1.2 KB	0.0	3.1
skani_1thread/D3_skani_1thread_trial2/trace.txt	D3_skani_1thread_trial2	1359	7b/c44275	31908314	skani (1359)	COMPLETED	0	2024-11-30 17:35:25.339	14.6s	0ms	66.2%	3.2 MB	5.4 MB	10.2 MB	1.3 KB	0.0	3.2
skani_1thread/D3_skani_1thread_trial2/trace.txt	D3_skani_1thread_trial2	1362	5b/8d73fc	31908315	skani (1362)	COMPLETED	0	2024-11-30 17:35:25.378	14.6s	1s	56.4%	3.1 MB	5.4 MB	9.7 MB	1.2 KB	1.0	3.1
skani_1thread/D3_skani_1thread_trial2/trace.txt	D3_skani_1thread_trial2	1366	84/269fc5	31908316	skani (1366)	COMPLETED	0	2024-11-30 17:35:25.438	14.5s	0ms	70.5%	3 MB	5.4 MB	10.4 MB	1.3 KB	0.0	3.0
skani_1thread/D3_skani_1thread_trial2/trace.txt	D3_skani_1thread_trial2	1367	52/0a309f	31908317	skani (1367)	COMPLETED	0	2024-11-30 17:35:25.474	14.5s	0ms	60.9%	3 MB	5.4 MB	9.9 MB	1.2 KB	0.0	3.0
skani_1thread/D3_skani_1thread_trial2/trace.txt	D3_skani_1thread_trial2	1368	3b/581da7	31908318	skani (1368)	COMPLETED	0	2024-11-30 17:35:25.517	14.5s	0ms	53.3%	3.1 MB	5.4 MB	9.8 MB	1.2 KB	0.0	3.1
skani_1thread/D3_skani_1thread_trial2/trace.txt	D3_skani_1thread_trial2	1369	34/c7a0af	31908319	skani (1369)	COMPLETED	0	2024-11-30 17:35:25.556	14.4s	0ms	65.2%	3.1 MB	5.4 MB	9.6 MB	1.2 KB	0.0	3.1
skani_1thread/D3_skani_1thread_trial2/trace.txt	D3_skani_1thread_trial2	1392	c8/f699f5	31908322	skani (1392)	COMPLETED	0	2024-11-30 17:35:25.797	14.2s	1s	64.6%	3.1 MB	5.4 MB	9.8 MB	1.3 KB	1.0	3.1
skani_1thread/D3_skani_1thread_trial2/trace.txt	D3_skani_1thread_trial2	1370	1a/7b69bf	31908320	skani (1370)	COMPLETED	0	2024-11-30 17:35:25.638	14.4s	1s	58.9%	3 MB	5.4 MB	9.9 MB	1.2 KB	1.0	3.0
skani_1thread/D3_skani_1thread_trial2/trace.txt	D3_skani_1thread_trial2	1371	7b/33114d	31908321	skani (1371)	COMPLETED	0	2024-11-30 17:35:25.721	14.3s	0ms	37.5%	15.8 MB	141.7 MB	9.7 MB	1.2 KB	0.0	15.8
skani_1thread/D3_skani_1thread_trial2/trace.txt	D3_skani_1thread_trial2	1389	85/23aa17	31908323	skani (1389)	COMPLETED	0	2024-11-30 17:35:25.865	14.2s	0ms	53.0%	3.1 MB	5.4 MB	9.6 MB	1.2 KB	0.0	3.1
skani_1thread/D3_skani_1thread_trial2/trace.txt	D3_skani_1thread_trial2	1372	7a/fb64c3	31908324	skani (1372)	COMPLETED	0	2024-11-30 17:35:25.941	14.1s	0ms	54.6%	3.1 MB	5.4 MB	9.8 MB	1.2 KB	0.0	3.1
skani_1thread/D3_skani_1thread_trial2/trace.txt	D3_skani_1thread_trial2	1373	fa/d56cbb	31908325	skani (1373)	COMPLETED	0	2024-11-30 17:35:26.025	14s	1s	54.4%	3.1 MB	5.4 MB	9.7 MB	1.2 KB	1.0	3.1
skani_1thread/D3_skani_1thread_trial2/trace.txt	D3_skani_1thread_trial2	1374	93/60ef9a	31908326	skani (1374)	COMPLETED	0	2024-11-30 17:35:26.125	13.9s	0ms	64.3%	3.1 MB	5.4 MB	9.7 MB	1.2 KB	0.0	3.1
skani_1thread/D3_skani_1thread_trial2/trace.txt	D3_skani_1thread_trial2	1376	41/316e60	31908327	skani (1376)	COMPLETED	0	2024-11-30 17:35:26.195	13.8s	0ms	61.0%	3.1 MB	5.4 MB	9.9 MB	1.2 KB	0.0	3.1
skani_1thread/D3_skani_1thread_trial2/trace.txt	D3_skani_1thread_trial2	1378	7f/27496e	31908328	skani (1378)	COMPLETED	0	2024-11-30 17:35:26.279	13.8s	0ms	53.1%	3.1 MB	5.4 MB	9.9 MB	1.2 KB	0.0	3.1
skani_1thread/D3_skani_1thread_trial2/trace.txt	D3_skani_1thread_trial2	1380	6a/d5197b	31908329	skani (1380)	COMPLETED	0	2024-11-30 17:35:26.333	13.7s	0ms	61.1%	3.2 MB	5.4 MB	10 MB	1.2 KB	0.0	3.2
skani_1thread/D3_skani_1thread_trial2/trace.txt	D3_skani_1thread_trial2	1379	a6/925f07	31908330	skani (1379)	COMPLETED	0	2024-11-30 17:35:26.386	13.7s	0ms	51.7%	3.1 MB	5.4 MB	10.1 MB	1.3 KB	0.0	3.1
skani_1thread/D3_skani_1thread_trial2/trace.txt	D3_skani_1thread_trial2	1383	53/360805	31908332	skani (1383)	COMPLETED	0	2024-11-30 17:35:26.490	13.6s	0ms	58.8%	3.1 MB	5.4 MB	9.7 MB	1.2 KB	0.0	3.1
skani_1thread/D3_skani_1thread_trial2/trace.txt	D3_skani_1thread_trial2	1385	4a/be4821	31908333	skani (1385)	COMPLETED	0	2024-11-30 17:35:26.512	13.6s	1s	53.2%	3.1 MB	5.4 MB	9.9 MB	1.2 KB	1.0	3.1
skani_1thread/D3_skani_1thread_trial2/trace.txt	D3_skani_1thread_trial2	1384	d4/ee43af	31908334	skani (1384)	COMPLETED	0	2024-11-30 17:35:26.609	13.5s	0ms	47.0%	3.1 MB	5.4 MB	9.8 MB	1.3 KB	0.0	3.1
skani_1thread/D3_skani_1thread_trial2/trace.txt	D3_skani_1thread_trial2	1388	bc/a4aa40	31908336	skani (1388)	COMPLETED	0	2024-11-30 17:35:26.757	13.3s	0ms	56.8%	3.2 MB	5.4 MB	9.6 MB	1.2 KB	0.0	3.2
skani_1thread/D3_skani_1thread_trial2/trace.txt	D3_skani_1thread_trial2	1382	ee/8545a2	31908331	skani (1382)	COMPLETED	0	2024-11-30 17:35:26.453	18.5s	0ms	58.2%	3 MB	5.4 MB	10 MB	1.2 KB	0.0	3.0
skani_1thread/D3_skani_1thread_trial2/trace.txt	D3_skani_1thread_trial2	1386	9b/a762b3	31908335	skani (1386)	COMPLETED	0	2024-11-30 17:35:26.673	18.3s	0ms	53.1%	3.1 MB	5.4 MB	10.2 MB	1.2 KB	0.0	3.1
skani_1thread/D3_skani_1thread_trial2/trace.txt	D3_skani_1thread_trial2	1390	e9/1ee8e6	31908337	skani (1390)	COMPLETED	0	2024-11-30 17:35:26.814	18.1s	0ms	54.9%	3.1 MB	5.4 MB	10.1 MB	1.2 KB	0.0	3.1
skani_1thread/D3_skani_1thread_trial2/trace.txt	D3_skani_1thread_trial2	1391	7d/300246	31908338	skani (1391)	COMPLETED	0	2024-11-30 17:35:26.840	18.1s	0ms	59.0%	3.1 MB	5.4 MB	9.4 MB	1.3 KB	0.0	3.1
skani_1thread/D3_skani_1thread_trial2/trace.txt	D3_skani_1thread_trial2	1393	52/1a0b19	31908339	skani (1393)	COMPLETED	0	2024-11-30 17:35:30.245	14.7s	0ms	63.3%	3.1 MB	5.4 MB	10.2 MB	1.2 KB	0.0	3.1
skani_1thread/D3_skani_1thread_trial2/trace.txt	D3_skani_1thread_trial2	1387	60/05d5b8	31908340	skani (1387)	COMPLETED	0	2024-11-30 17:35:30.313	14.7s	0ms	62.7%	3 MB	5.4 MB	9.9 MB	1.2 KB	0.0	3.0
skani_1thread/D3_skani_1thread_trial2/trace.txt	D3_skani_1thread_trial2	1395	c2/035416	31908341	skani (1395)	COMPLETED	0	2024-11-30 17:35:30.415	14.6s	0ms	62.5%	3.1 MB	5.4 MB	10.4 MB	1.3 KB	0.0	3.1
skani_1thread/D3_skani_1thread_trial2/trace.txt	D3_skani_1thread_trial2	1399	45/43313a	31908342	skani (1399)	COMPLETED	0	2024-11-30 17:35:30.493	14.5s	0ms	57.5%	3.1 MB	5.4 MB	10.2 MB	1.2 KB	0.0	3.1
skani_1thread/D3_skani_1thread_trial2/trace.txt	D3_skani_1thread_trial2	1394	11/c53058	31908344	skani (1394)	COMPLETED	0	2024-11-30 17:35:30.629	14.4s	1s	66.2%	3.1 MB	5.4 MB	10.2 MB	1.3 KB	1.0	3.1
skani_1thread/D3_skani_1thread_trial2/trace.txt	D3_skani_1thread_trial2	1411	fb/864851	31908345	skani (1411)	COMPLETED	0	2024-11-30 17:35:30.705	14.3s	0ms	56.3%	3.2 MB	5.4 MB	9.4 MB	1.2 KB	0.0	3.2
skani_1thread/D3_skani_1thread_trial2/trace.txt	D3_skani_1thread_trial2	1397	be/16069d	31908343	skani (1397)	COMPLETED	0	2024-11-30 17:35:30.549	14.4s	0ms	63.4%	3.2 MB	5.4 MB	10.1 MB	1.3 KB	0.0	3.2
skani_1thread/D3_skani_1thread_trial2/trace.txt	D3_skani_1thread_trial2	1402	b7/173215	31908350	skani (1402)	COMPLETED	0	2024-11-30 17:35:30.990	14.1s	0ms	56.5%	3.1 MB	5.4 MB	9.9 MB	1.2 KB	0.0	3.1
skani_1thread/D3_skani_1thread_trial2/trace.txt	D3_skani_1thread_trial2	1401	90/8438f6	31908351	skani (1401)	COMPLETED	0	2024-11-30 17:35:31.061	14s	0ms	64.3%	3.1 MB	5.4 MB	9.4 MB	1.2 KB	0.0	3.1
skani_1thread/D3_skani_1thread_trial2/trace.txt	D3_skani_1thread_trial2	1403	1d/e0de1a	31908352	skani (1403)	COMPLETED	0	2024-11-30 17:35:31.087	14s	0ms	56.9%	3.1 MB	5.4 MB	9.8 MB	1.2 KB	0.0	3.1
skani_1thread/D3_skani_1thread_trial2/trace.txt	D3_skani_1thread_trial2	1404	78/abd9ee	31908353	skani (1404)	COMPLETED	0	2024-11-30 17:35:31.153	13.9s	0ms	56.8%	3.2 MB	5.4 MB	10.1 MB	1.3 KB	0.0	3.2
skani_1thread/D3_skani_1thread_trial2/trace.txt	D3_skani_1thread_trial2	1405	99/55d5b3	31908354	skani (1405)	COMPLETED	0	2024-11-30 17:35:31.221	13.9s	0ms	56.7%	3.1 MB	5.4 MB	9.8 MB	1.2 KB	0.0	3.1
skani_1thread/D3_skani_1thread_trial2/trace.txt	D3_skani_1thread_trial2	1429	97/f25cc5	31908359	skani (1429)	COMPLETED	0	2024-11-30 17:35:31.550	13.5s	0ms	59.1%	3.1 MB	5.4 MB	9.9 MB	1.2 KB	0.0	3.1
skani_1thread/D3_skani_1thread_trial2/trace.txt	D3_skani_1thread_trial2	1409	8b/bed124	31908357	skani (1409)	COMPLETED	0	2024-11-30 17:35:31.418	13.7s	0ms	51.9%	3.1 MB	5.4 MB	9.4 MB	1.2 KB	0.0	3.1
skani_1thread/D3_skani_1thread_trial2/trace.txt	D3_skani_1thread_trial2	1406	e6/f814d4	31908361	skani (1406)	COMPLETED	0	2024-11-30 17:35:31.634	13.5s	0ms	60.7%	3 MB	5.4 MB	9.6 MB	1.2 KB	0.0	3.0
skani_1thread/D3_skani_1thread_trial2/trace.txt	D3_skani_1thread_trial2	1416	28/156c08	31908364	skani (1416)	COMPLETED	0	2024-11-30 17:35:31.861	13.2s	1s	64.7%	3.1 MB	5.4 MB	9.8 MB	1.2 KB	1.0	3.1
skani_1thread/D3_skani_1thread_trial2/trace.txt	D3_skani_1thread_trial2	1417	f1/95d1f2	31908366	skani (1417)	COMPLETED	0	2024-11-30 17:35:31.997	13.1s	0ms	64.6%	3.1 MB	5.4 MB	9.2 MB	1.2 KB	0.0	3.1
skani_1thread/D3_skani_1thread_trial2/trace.txt	D3_skani_1thread_trial2	1418	70/0bf403	31908367	skani (1418)	COMPLETED	0	2024-11-30 17:35:32.053	13.1s	0ms	50.3%	3.1 MB	5.4 MB	10.2 MB	1.2 KB	0.0	3.1
skani_1thread/D3_skani_1thread_trial2/trace.txt	D3_skani_1thread_trial2	1419	f8/c1628a	31908369	skani (1419)	COMPLETED	0	2024-11-30 17:35:32.193	13s	0ms	53.4%	3.1 MB	5.4 MB	9.2 MB	1.2 KB	0.0	3.1
skani_1thread/D3_skani_1thread_trial2/trace.txt	D3_skani_1thread_trial2	1427	0b/109c89	31908375	skani (1427)	COMPLETED	0	2024-11-30 17:35:32.601	12.6s	0ms	66.1%	3.1 MB	5.4 MB	9.8 MB	1.2 KB	0.0	3.1
skani_1thread/D3_skani_1thread_trial2/trace.txt	D3_skani_1thread_trial2	1425	bb/b525ce	31908377	skani (1425)	COMPLETED	0	2024-11-30 17:35:32.706	12.5s	0ms	62.3%	3.1 MB	5.4 MB	10 MB	1.2 KB	0.0	3.1
skani_1thread/D3_skani_1thread_trial2/trace.txt	D3_skani_1thread_trial2	1442	3f/d8db62	31908390	skani (1442)	COMPLETED	0	2024-11-30 17:35:35.769	9.4s	0ms	56.1%	3.1 MB	5.4 MB	9.9 MB	1.2 KB	0.0	3.1
skani_1thread/D3_skani_1thread_trial2/trace.txt	D3_skani_1thread_trial2	1415	2a/f1cf9c	31908346	skani (1415)	COMPLETED	0	2024-11-30 17:35:30.761	19.2s	1s	54.9%	3.1 MB	5.4 MB	9.8 MB	1.3 KB	1.0	3.1
skani_1thread/D3_skani_1thread_trial2/trace.txt	D3_skani_1thread_trial2	1396	28/23807f	31908347	skani (1396)	COMPLETED	0	2024-11-30 17:35:30.816	19.1s	0ms	64.6%	3.1 MB	5.4 MB	9.8 MB	1.2 KB	0.0	3.1
skani_1thread/D3_skani_1thread_trial2/trace.txt	D3_skani_1thread_trial2	1398	72/ee9cef	31908348	skani (1398)	COMPLETED	0	2024-11-30 17:35:30.874	19.1s	0ms	55.0%	3.1 MB	5.4 MB	10.1 MB	1.2 KB	0.0	3.1
skani_1thread/D3_skani_1thread_trial2/trace.txt	D3_skani_1thread_trial2	1400	81/df227a	31908349	skani (1400)	COMPLETED	0	2024-11-30 17:35:30.941	19s	0ms	60.1%	3.1 MB	5.4 MB	9.6 MB	1.2 KB	0.0	3.1
skani_1thread/D3_skani_1thread_trial2/trace.txt	D3_skani_1thread_trial2	1407	5a/73405a	31908355	skani (1407)	COMPLETED	0	2024-11-30 17:35:31.281	18.7s	0ms	64.4%	3.1 MB	5.4 MB	10 MB	1.3 KB	0.0	3.1
skani_1thread/D3_skani_1thread_trial2/trace.txt	D3_skani_1thread_trial2	1408	fa/9e13e3	31908356	skani (1408)	COMPLETED	0	2024-11-30 17:35:31.345	18.6s	0ms	58.0%	3 MB	5.4 MB	9.8 MB	1.2 KB	0.0	3.0
skani_1thread/D3_skani_1thread_trial2/trace.txt	D3_skani_1thread_trial2	1426	26/756f90	31908358	skani (1426)	COMPLETED	0	2024-11-30 17:35:31.501	18.5s	0ms	56.6%	3.1 MB	5.4 MB	9.7 MB	1.3 KB	0.0	3.1
skani_1thread/D3_skani_1thread_trial2/trace.txt	D3_skani_1thread_trial2	1410	f6/b35994	31908360	skani (1410)	COMPLETED	0	2024-11-30 17:35:31.609	18.4s	1s	62.9%	3.1 MB	5.4 MB	10.3 MB	1.2 KB	1.0	3.1
skani_1thread/D3_skani_1thread_trial2/trace.txt	D3_skani_1thread_trial2	1413	35/701848	31908362	skani (1413)	COMPLETED	0	2024-11-30 17:35:31.697	18.3s	0ms	68.6%	3.1 MB	5.4 MB	10.2 MB	1.2 KB	0.0	3.1
skani_1thread/D3_skani_1thread_trial2/trace.txt	D3_skani_1thread_trial2	1414	90/f45e01	31908363	skani (1414)	COMPLETED	0	2024-11-30 17:35:31.761	18.2s	0ms	56.7%	3.1 MB	5.4 MB	9.6 MB	1.2 KB	0.0	3.1
skani_1thread/D3_skani_1thread_trial2/trace.txt	D3_skani_1thread_trial2	1412	e4/ae424a	31908365	skani (1412)	COMPLETED	0	2024-11-30 17:35:31.930	18.1s	0ms	52.0%	3.2 MB	5.4 MB	9.9 MB	1.2 KB	0.0	3.2
skani_1thread/D3_skani_1thread_trial2/trace.txt	D3_skani_1thread_trial2	1420	35/b3b5f6	31908368	skani (1420)	COMPLETED	0	2024-11-30 17:35:32.098	17.9s	0ms	58.8%	3 MB	5.4 MB	10 MB	1.3 KB	0.0	3.0
skani_1thread/D3_skani_1thread_trial2/trace.txt	D3_skani_1thread_trial2	1421	bd/398b61	31908370	skani (1421)	COMPLETED	0	2024-11-30 17:35:32.280	17.7s	1s	60.9%	3.1 MB	5.4 MB	9.5 MB	1.2 KB	1.0	3.1
skani_1thread/D3_skani_1thread_trial2/trace.txt	D3_skani_1thread_trial2	1422	73/5147b3	31908372	skani (1422)	COMPLETED	0	2024-11-30 17:35:32.405	17.6s	0ms	60.8%	3.2 MB	5.4 MB	9.7 MB	1.3 KB	0.0	3.2
skani_1thread/D3_skani_1thread_trial2/trace.txt	D3_skani_1thread_trial2	1441	bd/b1a386	31908373	skani (1441)	COMPLETED	0	2024-11-30 17:35:32.465	17.6s	0ms	52.2%	3.2 MB	5.4 MB	10 MB	1.2 KB	0.0	3.2
skani_1thread/D3_skani_1thread_trial2/trace.txt	D3_skani_1thread_trial2	1428	e5/d12359	31908376	skani (1428)	COMPLETED	0	2024-11-30 17:35:32.661	17.4s	0ms	67.0%	3.2 MB	5.4 MB	9.9 MB	1.2 KB	0.0	3.2
skani_1thread/D3_skani_1thread_trial2/trace.txt	D3_skani_1thread_trial2	1430	ec/2d4f42	31908378	skani (1430)	COMPLETED	0	2024-11-30 17:35:32.777	17.3s	0ms	55.2%	3.1 MB	5.4 MB	9.7 MB	1.2 KB	0.0	3.1
skani_1thread/D3_skani_1thread_trial2/trace.txt	D3_skani_1thread_trial2	1431	1e/cd18a0	31908379	skani (1431)	COMPLETED	0	2024-11-30 17:35:32.810	17.2s	0ms	70.5%	3.1 MB	5.4 MB	9.9 MB	1.2 KB	0.0	3.1
skani_1thread/D3_skani_1thread_trial2/trace.txt	D3_skani_1thread_trial2	1437	54/559f7a	31908385	skani (1437)	COMPLETED	0	2024-11-30 17:35:35.462	14.6s	0ms	58.2%	3.1 MB	5.4 MB	10 MB	1.2 KB	0.0	3.1
skani_1thread/D3_skani_1thread_trial2/trace.txt	D3_skani_1thread_trial2	1440	d8/14f2d8	31908386	skani (1440)	COMPLETED	0	2024-11-30 17:35:35.518	14.5s	0ms	60.3%	3.1 MB	5.4 MB	9.4 MB	1.2 KB	0.0	3.1
skani_1thread/D3_skani_1thread_trial2/trace.txt	D3_skani_1thread_trial2	1433	88/dcdb97	31908387	skani (1433)	COMPLETED	0	2024-11-30 17:35:35.589	14.5s	0ms	64.7%	3 MB	5.4 MB	9.5 MB	1.2 KB	0.0	3.0
skani_1thread/D3_skani_1thread_trial2/trace.txt	D3_skani_1thread_trial2	1439	ee/35196f	31908388	skani (1439)	COMPLETED	0	2024-11-30 17:35:35.647	14.4s	0ms	62.7%	3.1 MB	5.4 MB	10.2 MB	1.2 KB	0.0	3.1
skani_1thread/D3_skani_1thread_trial2/trace.txt	D3_skani_1thread_trial2	1443	4e/23cd24	31908389	skani (1443)	COMPLETED	0	2024-11-30 17:35:35.711	14.4s	0ms	64.5%	3 MB	5.4 MB	9.9 MB	1.2 KB	0.0	3.0
skani_1thread/D3_skani_1thread_trial2/trace.txt	D3_skani_1thread_trial2	1445	8c/c716ca	31908391	skani (1445)	COMPLETED	0	2024-11-30 17:35:35.794	14.3s	0ms	60.0%	3 MB	5.4 MB	9.4 MB	1.3 KB	0.0	3.0
skani_1thread/D3_skani_1thread_trial2/trace.txt	D3_skani_1thread_trial2	1447	aa/fecfd0	31908392	skani (1447)	COMPLETED	0	2024-11-30 17:35:35.863	14.2s	1s	64.7%	3.1 MB	5.4 MB	10.1 MB	1.2 KB	1.0	3.1
skani_1thread/D3_skani_1thread_trial2/trace.txt	D3_skani_1thread_trial2	1446	ba/59fd4e	31908393	skani (1446)	COMPLETED	0	2024-11-30 17:35:35.961	14.1s	0ms	67.9%	3.1 MB	5.4 MB	9.5 MB	1.2 KB	0.0	3.1
skani_1thread/D3_skani_1thread_trial2/trace.txt	D3_skani_1thread_trial2	1444	ee/eee9dd	31908394	skani (1444)	COMPLETED	0	2024-11-30 17:35:35.989	14.1s	0ms	55.8%	3 MB	5.4 MB	10.2 MB	1.2 KB	0.0	3.0
skani_1thread/D3_skani_1thread_trial2/trace.txt	D3_skani_1thread_trial2	1448	5a/4aed04	31908395	skani (1448)	COMPLETED	0	2024-11-30 17:35:36.081	14s	0ms	57.8%	3.1 MB	5.4 MB	9.6 MB	1.2 KB	0.0	3.1
skani_1thread/D3_skani_1thread_trial2/trace.txt	D3_skani_1thread_trial2	1450	cd/1f337c	31908396	skani (1450)	COMPLETED	0	2024-11-30 17:35:36.150	14s	1s	64.3%	3.1 MB	5.4 MB	10 MB	1.2 KB	1.0	3.1
skani_1thread/D3_skani_1thread_trial2/trace.txt	D3_skani_1thread_trial2	1449	d9/efde86	31908397	skani (1449)	COMPLETED	0	2024-11-30 17:35:36.204	13.9s	1s	68.4%	3.1 MB	5.4 MB	10 MB	1.2 KB	1.0	3.1
skani_1thread/D3_skani_1thread_trial2/trace.txt	D3_skani_1thread_trial2	1451	f8/671da6	31908398	skani (1451)	COMPLETED	0	2024-11-30 17:35:36.227	13.9s	0ms	61.0%	3.1 MB	5.4 MB	10.1 MB	1.2 KB	0.0	3.1
skani_1thread/D3_skani_1thread_trial2/trace.txt	D3_skani_1thread_trial2	1452	c4/af06ab	31908399	skani (1452)	COMPLETED	0	2024-11-30 17:35:36.298	13.8s	0ms	61.4%	3.1 MB	5.4 MB	9.2 MB	1.2 KB	0.0	3.1
skani_1thread/D3_skani_1thread_trial2/trace.txt	D3_skani_1thread_trial2	1454	cc/df50b8	31908400	skani (1454)	COMPLETED	0	2024-11-30 17:35:36.353	13.8s	0ms	64.1%	3.2 MB	5.4 MB	10 MB	1.2 KB	0.0	3.2
skani_1thread/D3_skani_1thread_trial2/trace.txt	D3_skani_1thread_trial2	1456	44/71d4f5	31908402	skani (1456)	COMPLETED	0	2024-11-30 17:35:36.490	13.7s	0ms	65.5%	3.1 MB	5.4 MB	11 MB	1.2 KB	0.0	3.1
skani_1thread/D3_skani_1thread_trial2/trace.txt	D3_skani_1thread_trial2	1455	2e/b8f19c	31908403	skani (1455)	COMPLETED	0	2024-11-30 17:35:36.550	13.6s	0ms	51.7%	3.1 MB	5.4 MB	9.9 MB	1.2 KB	0.0	3.1
skani_1thread/D3_skani_1thread_trial2/trace.txt	D3_skani_1thread_trial2	1458	aa/537518	31908404	skani (1458)	COMPLETED	0	2024-11-30 17:35:36.601	13.6s	0ms	60.7%	3.1 MB	5.4 MB	9.6 MB	1.2 KB	0.0	3.1
skani_1thread/D3_skani_1thread_trial2/trace.txt	D3_skani_1thread_trial2	1475	ae/2cd3e8	31908405	skani (1475)	COMPLETED	0	2024-11-30 17:35:36.749	13.4s	0ms	67.5%	3.1 MB	5.4 MB	10.1 MB	1.2 KB	0.0	3.1
skani_1thread/D3_skani_1thread_trial2/trace.txt	D3_skani_1thread_trial2	1457	67/fb6770	31908407	skani (1457)	COMPLETED	0	2024-11-30 17:35:36.918	13.3s	0ms	62.4%	3.1 MB	5.4 MB	9.8 MB	1.2 KB	0.0	3.1
skani_1thread/D3_skani_1thread_trial2/trace.txt	D3_skani_1thread_trial2	1461	1d/abb1b8	31908411	skani (1461)	COMPLETED	0	2024-11-30 17:35:40.233	10s	0ms	58.8%	3.1 MB	5.4 MB	10.1 MB	1.2 KB	0.0	3.1
skani_1thread/D3_skani_1thread_trial2/trace.txt	D3_skani_1thread_trial2	1481	8d/1f8409	31908430	skani (1481)	COMPLETED	0	2024-11-30 17:35:41.437	8.8s	1s	70.7%	3.1 MB	5.4 MB	9.9 MB	1.3 KB	1.0	3.1
skani_1thread/D3_skani_1thread_trial2/trace.txt	D3_skani_1thread_trial2	1482	dd/3c697c	31908431	skani (1482)	COMPLETED	0	2024-11-30 17:35:41.484	8.7s	0ms	62.7%	3 MB	5.4 MB	9.8 MB	1.2 KB	0.0	3.0
skani_1thread/D3_skani_1thread_trial2/trace.txt	D3_skani_1thread_trial2	1423	7e/6def69	31908371	skani (1423)	COMPLETED	0	2024-11-30 17:35:32.353	22.6s	0ms	60.6%	3 MB	5.4 MB	9.9 MB	1.2 KB	0.0	3.0
skani_1thread/D3_skani_1thread_trial2/trace.txt	D3_skani_1thread_trial2	1424	fb/6a55f8	31908374	skani (1424)	COMPLETED	0	2024-11-30 17:35:32.541	22.4s	0ms	58.1%	3.2 MB	5.4 MB	9.8 MB	1.2 KB	0.0	3.2
skani_1thread/D3_skani_1thread_trial2/trace.txt	D3_skani_1thread_trial2	1432	29/f2c471	31908380	skani (1432)	COMPLETED	0	2024-11-30 17:35:35.057	19.9s	0ms	62.9%	3.1 MB	5.4 MB	10.1 MB	1.3 KB	0.0	3.1
skani_1thread/D3_skani_1thread_trial2/trace.txt	D3_skani_1thread_trial2	1434	10/4ad843	31908381	skani (1434)	COMPLETED	0	2024-11-30 17:35:35.165	19.8s	1s	58.9%	3.1 MB	5.4 MB	9.5 MB	1.2 KB	1.0	3.1
skani_1thread/D3_skani_1thread_trial2/trace.txt	D3_skani_1thread_trial2	1436	20/9fb82e	31908382	skani (1436)	COMPLETED	0	2024-11-30 17:35:35.237	19.7s	0ms	65.0%	3.1 MB	5.4 MB	10 MB	1.3 KB	0.0	3.1
skani_1thread/D3_skani_1thread_trial2/trace.txt	D3_skani_1thread_trial2	1435	e9/4a94a6	31908383	skani (1435)	COMPLETED	0	2024-11-30 17:35:35.321	19.7s	0ms	58.2%	3.1 MB	5.4 MB	10 MB	1.2 KB	0.0	3.1
skani_1thread/D3_skani_1thread_trial2/trace.txt	D3_skani_1thread_trial2	1438	95/13611c	31908384	skani (1438)	COMPLETED	0	2024-11-30 17:35:35.381	19.6s	1s	60.0%	3.1 MB	5.4 MB	10.1 MB	1.2 KB	1.0	3.1
skani_1thread/D3_skani_1thread_trial2/trace.txt	D3_skani_1thread_trial2	1453	f6/4aae39	31908401	skani (1453)	COMPLETED	0	2024-11-30 17:35:36.410	18.6s	0ms	59.0%	3.1 MB	5.4 MB	9.8 MB	1.3 KB	0.0	3.1
skani_1thread/D3_skani_1thread_trial2/trace.txt	D3_skani_1thread_trial2	1459	fd/1cca20	31908406	skani (1459)	COMPLETED	0	2024-11-30 17:35:36.833	18.2s	0ms	64.1%	3.1 MB	5.4 MB	10.2 MB	1.2 KB	0.0	3.1
skani_1thread/D3_skani_1thread_trial2/trace.txt	D3_skani_1thread_trial2	1460	27/209be3	31908408	skani (1460)	COMPLETED	0	2024-11-30 17:35:36.953	18s	0ms	60.6%	3.1 MB	5.4 MB	10 MB	1.2 KB	0.0	3.1
skani_1thread/D3_skani_1thread_trial2/trace.txt	D3_skani_1thread_trial2	1462	21/dc955c	31908409	skani (1462)	COMPLETED	0	2024-11-30 17:35:40.069	14.9s	0ms	57.5%	3.2 MB	5.4 MB	9.9 MB	1.2 KB	0.0	3.2
skani_1thread/D3_skani_1thread_trial2/trace.txt	D3_skani_1thread_trial2	1463	83/b963b0	31908410	skani (1463)	COMPLETED	0	2024-11-30 17:35:40.175	14.8s	0ms	57.7%	3.1 MB	5.4 MB	9.4 MB	1.3 KB	0.0	3.1
skani_1thread/D3_skani_1thread_trial2/trace.txt	D3_skani_1thread_trial2	1465	f3/8a77b3	31908412	skani (1465)	COMPLETED	0	2024-11-30 17:35:40.277	14.8s	0ms	62.5%	3.1 MB	5.4 MB	9.9 MB	1.2 KB	0.0	3.1
skani_1thread/D3_skani_1thread_trial2/trace.txt	D3_skani_1thread_trial2	1466	0f/422f31	31908413	skani (1466)	COMPLETED	0	2024-11-30 17:35:40.338	14.7s	1s	54.6%	3.2 MB	5.4 MB	9.8 MB	1.2 KB	1.0	3.2
skani_1thread/D3_skani_1thread_trial2/trace.txt	D3_skani_1thread_trial2	1468	50/676725	31908414	skani (1468)	COMPLETED	0	2024-11-30 17:35:40.401	14.7s	0ms	56.2%	3.1 MB	5.4 MB	9.9 MB	1.2 KB	0.0	3.1
skani_1thread/D3_skani_1thread_trial2/trace.txt	D3_skani_1thread_trial2	1464	1d/a406b1	31908415	skani (1464)	COMPLETED	0	2024-11-30 17:35:40.453	14.6s	0ms	54.9%	3.2 MB	5.4 MB	9.8 MB	1.2 KB	0.0	3.2
skani_1thread/D3_skani_1thread_trial2/trace.txt	D3_skani_1thread_trial2	1467	ce/158776	31908416	skani (1467)	COMPLETED	0	2024-11-30 17:35:40.523	14.6s	0ms	64.3%	3.1 MB	5.4 MB	9.4 MB	1.2 KB	0.0	3.1
skani_1thread/D3_skani_1thread_trial2/trace.txt	D3_skani_1thread_trial2	1471	49/7206b6	31908417	skani (1471)	COMPLETED	0	2024-11-30 17:35:40.601	14.5s	0ms	53.5%	3.1 MB	5.4 MB	7 MB	1.2 KB	0.0	3.1
skani_1thread/D3_skani_1thread_trial2/trace.txt	D3_skani_1thread_trial2	1473	2d/246d50	31908418	skani (1473)	COMPLETED	0	2024-11-30 17:35:40.665	14.4s	0ms	64.5%	3.1 MB	5.4 MB	10.2 MB	1.2 KB	0.0	3.1
skani_1thread/D3_skani_1thread_trial2/trace.txt	D3_skani_1thread_trial2	1469	c9/6c109d	31908419	skani (1469)	COMPLETED	0	2024-11-30 17:35:40.717	14.4s	0ms	59.2%	3.2 MB	5.4 MB	10 MB	1.2 KB	0.0	3.2
skani_1thread/D3_skani_1thread_trial2/trace.txt	D3_skani_1thread_trial2	1470	b2/c9f0cd	31908420	skani (1470)	COMPLETED	0	2024-11-30 17:35:40.774	14.3s	0ms	57.4%	3.2 MB	5.4 MB	9.8 MB	1.2 KB	0.0	3.2
skani_1thread/D3_skani_1thread_trial2/trace.txt	D3_skani_1thread_trial2	1474	6e/5f41c4	31908421	skani (1474)	COMPLETED	0	2024-11-30 17:35:40.833	14.3s	1s	59.0%	3.1 MB	5.4 MB	9.9 MB	1.2 KB	1.0	3.1
skani_1thread/D3_skani_1thread_trial2/trace.txt	D3_skani_1thread_trial2	1490	c5/4fd22d	31908422	skani (1490)	COMPLETED	0	2024-11-30 17:35:40.895	14.2s	0ms	65.8%	3.1 MB	5.4 MB	10.1 MB	1.3 KB	0.0	3.1
skani_1thread/D3_skani_1thread_trial2/trace.txt	D3_skani_1thread_trial2	1472	02/7dea89	31908423	skani (1472)	COMPLETED	0	2024-11-30 17:35:40.950	14.2s	0ms	58.6%	3.1 MB	5.4 MB	9.6 MB	1.2 KB	0.0	3.1
skani_1thread/D3_skani_1thread_trial2/trace.txt	D3_skani_1thread_trial2	1491	41/54977b	31908424	skani (1491)	COMPLETED	0	2024-11-30 17:35:41.013	14.1s	0ms	60.8%	3.2 MB	5.4 MB	9.8 MB	1.2 KB	0.0	3.2
skani_1thread/D3_skani_1thread_trial2/trace.txt	D3_skani_1thread_trial2	1476	ad/b23d12	31908425	skani (1476)	COMPLETED	0	2024-11-30 17:35:41.077	14.1s	1s	64.1%	3.2 MB	5.4 MB	9.7 MB	1.2 KB	1.0	3.2
skani_1thread/D3_skani_1thread_trial2/trace.txt	D3_skani_1thread_trial2	1477	8f/e2c027	31908426	skani (1477)	COMPLETED	0	2024-11-30 17:35:41.179	14s	0ms	64.4%	3.1 MB	5.4 MB	10 MB	1.2 KB	0.0	3.1
skani_1thread/D3_skani_1thread_trial2/trace.txt	D3_skani_1thread_trial2	1478	8b/479db4	31908427	skani (1478)	COMPLETED	0	2024-11-30 17:35:41.235	13.9s	0ms	60.3%	3.2 MB	5.4 MB	10.2 MB	1.2 KB	0.0	3.2
skani_1thread/D3_skani_1thread_trial2/trace.txt	D3_skani_1thread_trial2	1479	f9/b7ea47	31908428	skani (1479)	COMPLETED	0	2024-11-30 17:35:41.306	13.9s	0ms	66.3%	3 MB	5.4 MB	9.5 MB	1.2 KB	0.0	3.0
skani_1thread/D3_skani_1thread_trial2/trace.txt	D3_skani_1thread_trial2	1480	21/99c195	31908429	skani (1480)	COMPLETED	0	2024-11-30 17:35:41.365	13.8s	0ms	56.6%	3 MB	5.4 MB	9.8 MB	1.2 KB	0.0	3.0
skani_1thread/D3_skani_1thread_trial2/trace.txt	D3_skani_1thread_trial2	1483	f8/ad813b	31908432	skani (1483)	COMPLETED	0	2024-11-30 17:35:41.557	13.6s	0ms	58.2%	3.1 MB	5.4 MB	9.8 MB	1.2 KB	0.0	3.1
skani_1thread/D3_skani_1thread_trial2/trace.txt	D3_skani_1thread_trial2	1484	6c/a6b3be	31908433	skani (1484)	COMPLETED	0	2024-11-30 17:35:41.613	13.6s	0ms	56.5%	3.2 MB	5.4 MB	9.7 MB	1.3 KB	0.0	3.2
skani_1thread/D3_skani_1thread_trial2/trace.txt	D3_skani_1thread_trial2	1487	58/c946fd	31908434	skani (1487)	COMPLETED	0	2024-11-30 17:35:41.662	13.5s	0ms	66.2%	3.1 MB	5.4 MB	9.7 MB	1.2 KB	0.0	3.1
skani_1thread/D3_skani_1thread_trial2/trace.txt	D3_skani_1thread_trial2	1507	01/5e2601	31908458	skani (1507)	COMPLETED	0	2024-11-30 17:35:46.558	8.6s	0ms	63.5%	3.1 MB	5.4 MB	10 MB	1.2 KB	0.0	3.1
skani_1thread/D3_skani_1thread_trial2/trace.txt	D3_skani_1thread_trial2	1510	21/157841	31908460	skani (1510)	COMPLETED	0	2024-11-30 17:35:46.790	8.4s	0ms	56.7%	3.1 MB	5.4 MB	9.7 MB	1.2 KB	0.0	3.1
skani_1thread/D3_skani_1thread_trial2/trace.txt	D3_skani_1thread_trial2	1486	ca/ab818a	31908435	skani (1486)	COMPLETED	0	2024-11-30 17:35:45.017	14.9s	0ms	58.3%	3.1 MB	5.4 MB	9.8 MB	1.2 KB	0.0	3.1
skani_1thread/D3_skani_1thread_trial2/trace.txt	D3_skani_1thread_trial2	1488	38/6896eb	31908436	skani (1488)	COMPLETED	0	2024-11-30 17:35:45.082	14.9s	0ms	54.8%	3.1 MB	5.4 MB	9.3 MB	1.2 KB	0.0	3.1
skani_1thread/D3_skani_1thread_trial2/trace.txt	D3_skani_1thread_trial2	1485	d5/53a8f8	31908437	skani (1485)	COMPLETED	0	2024-11-30 17:35:45.146	14.8s	0ms	58.9%	3.1 MB	5.4 MB	9.8 MB	1.3 KB	0.0	3.1
skani_1thread/D3_skani_1thread_trial2/trace.txt	D3_skani_1thread_trial2	1489	bc/1c6799	31908438	skani (1489)	COMPLETED	0	2024-11-30 17:35:45.213	14.7s	0ms	58.0%	3.1 MB	5.4 MB	10 MB	1.2 KB	0.0	3.1
skani_1thread/D3_skani_1thread_trial2/trace.txt	D3_skani_1thread_trial2	1492	c4/7f34f4	31908439	skani (1492)	COMPLETED	0	2024-11-30 17:35:45.266	14.7s	0ms	54.8%	3 MB	5.4 MB	9.7 MB	1.2 KB	0.0	3.0
skani_1thread/D3_skani_1thread_trial2/trace.txt	D3_skani_1thread_trial2	1493	72/566689	31908440	skani (1493)	COMPLETED	0	2024-11-30 17:35:45.302	14.7s	0ms	57.6%	3.1 MB	5.4 MB	10 MB	1.2 KB	0.0	3.1
skani_1thread/D3_skani_1thread_trial2/trace.txt	D3_skani_1thread_trial2	1495	85/0585f9	31908441	skani (1495)	COMPLETED	0	2024-11-30 17:35:45.385	14.6s	0ms	61.1%	3.1 MB	5.4 MB	9.2 MB	1.2 KB	0.0	3.1
skani_1thread/D3_skani_1thread_trial2/trace.txt	D3_skani_1thread_trial2	1494	55/3345d3	31908442	skani (1494)	COMPLETED	0	2024-11-30 17:35:45.466	14.5s	0ms	60.5%	3.1 MB	5.4 MB	10 MB	1.3 KB	0.0	3.1
skani_1thread/D3_skani_1thread_trial2/trace.txt	D3_skani_1thread_trial2	1496	8d/fa6613	31908443	skani (1496)	COMPLETED	0	2024-11-30 17:35:45.490	14.5s	0ms	48.6%	3.1 MB	5.4 MB	10 MB	1.3 KB	0.0	3.1
skani_1thread/D3_skani_1thread_trial2/trace.txt	D3_skani_1thread_trial2	1497	8e/fa2867	31908444	skani (1497)	COMPLETED	0	2024-11-30 17:35:45.538	14.5s	0ms	62.6%	3.1 MB	5.4 MB	9.7 MB	1.2 KB	0.0	3.1
skani_1thread/D3_skani_1thread_trial2/trace.txt	D3_skani_1thread_trial2	1498	40/6e1d28	31908445	skani (1498)	COMPLETED	0	2024-11-30 17:35:45.610	14.4s	0ms	58.7%	3.1 MB	5.4 MB	10.2 MB	1.3 KB	0.0	3.1
skani_1thread/D3_skani_1thread_trial2/trace.txt	D3_skani_1thread_trial2	1499	31/e0ba7c	31908446	skani (1499)	COMPLETED	0	2024-11-30 17:35:45.677	14.3s	0ms	64.6%	3.1 MB	5.4 MB	9.4 MB	1.2 KB	0.0	3.1
skani_1thread/D3_skani_1thread_trial2/trace.txt	D3_skani_1thread_trial2	1516	02/695e32	31908447	skani (1516)	COMPLETED	0	2024-11-30 17:35:45.762	14.3s	0ms	61.0%	3.1 MB	5.4 MB	9.7 MB	1.2 KB	0.0	3.1
skani_1thread/D3_skani_1thread_trial2/trace.txt	D3_skani_1thread_trial2	1500	42/144518	31908448	skani (1500)	COMPLETED	0	2024-11-30 17:35:45.882	14.1s	0ms	62.5%	3.2 MB	5.4 MB	10.4 MB	1.3 KB	0.0	3.2
skani_1thread/D3_skani_1thread_trial2/trace.txt	D3_skani_1thread_trial2	1501	74/2d08bb	31908449	skani (1501)	COMPLETED	0	2024-11-30 17:35:45.957	14.1s	0ms	50.5%	15.1 MB	141.7 MB	9.5 MB	1.3 KB	0.0	15.1
skani_1thread/D3_skani_1thread_trial2/trace.txt	D3_skani_1thread_trial2	1520	03/fd0339	31908451	skani (1520)	COMPLETED	0	2024-11-30 17:35:46.069	14s	0ms	63.0%	3.1 MB	5.4 MB	10.1 MB	1.3 KB	0.0	3.1
skani_1thread/D3_skani_1thread_trial2/trace.txt	D3_skani_1thread_trial2	1502	63/4617de	31908452	skani (1502)	COMPLETED	0	2024-11-30 17:35:46.157	13.9s	0ms	55.1%	3 MB	5.4 MB	10 MB	1.3 KB	0.0	3.0
skani_1thread/D3_skani_1thread_trial2/trace.txt	D3_skani_1thread_trial2	1504	73/00943a	31908453	skani (1504)	COMPLETED	0	2024-11-30 17:35:46.217	13.8s	1s	63.8%	3.1 MB	5.4 MB	9.8 MB	1.3 KB	1.0	3.1
skani_1thread/D3_skani_1thread_trial2/trace.txt	D3_skani_1thread_trial2	1505	2b/eb233f	31908454	skani (1505)	COMPLETED	0	2024-11-30 17:35:46.289	13.8s	0ms	62.3%	3.1 MB	5.4 MB	10 MB	1.2 KB	0.0	3.1
skani_1thread/D3_skani_1thread_trial2/trace.txt	D3_skani_1thread_trial2	1506	72/08af05	31908455	skani (1506)	COMPLETED	0	2024-11-30 17:35:46.341	13.7s	0ms	60.9%	3.1 MB	5.4 MB	9.9 MB	1.2 KB	0.0	3.1
skani_1thread/D3_skani_1thread_trial2/trace.txt	D3_skani_1thread_trial2	1503	2b/502e75	31908456	skani (1503)	COMPLETED	0	2024-11-30 17:35:46.401	13.7s	0ms	64.1%	3.1 MB	5.4 MB	9.9 MB	1.2 KB	0.0	3.1
skani_1thread/D3_skani_1thread_trial2/trace.txt	D3_skani_1thread_trial2	1508	b3/ca6df5	31908457	skani (1508)	COMPLETED	0	2024-11-30 17:35:46.498	13.6s	0ms	64.6%	3.2 MB	5.4 MB	9.2 MB	1.2 KB	0.0	3.2
skani_1thread/D3_skani_1thread_trial2/trace.txt	D3_skani_1thread_trial2	1511	90/c4b874	31908459	skani (1511)	COMPLETED	0	2024-11-30 17:35:46.657	13.4s	0ms	56.4%	3.1 MB	5.4 MB	10.1 MB	1.2 KB	0.0	3.1
skani_1thread/D3_skani_1thread_trial2/trace.txt	D3_skani_1thread_trial2	1513	61/c1edda	31908462	skani (1513)	COMPLETED	0	2024-11-30 17:35:50.034	10.2s	0ms	57.1%	3.1 MB	5.4 MB	9.5 MB	1.2 KB	0.0	3.1
skani_1thread/D3_skani_1thread_trial2/trace.txt	D3_skani_1thread_trial2	1509	7e/e2196c	31908466	skani (1509)	COMPLETED	0	2024-11-30 17:35:50.246	10s	0ms	64.1%	3.1 MB	5.4 MB	9.8 MB	1.3 KB	0.0	3.1
skani_1thread/D3_skani_1thread_trial2/trace.txt	D3_skani_1thread_trial2	1525	5d/afe834	31908472	skani (1525)	COMPLETED	0	2024-11-30 17:35:50.557	9.7s	0ms	61.5%	3.2 MB	5.4 MB	10.4 MB	1.2 KB	0.0	3.2
skani_1thread/D3_skani_1thread_trial2/trace.txt	D3_skani_1thread_trial2	1526	1b/c22e91	31908474	skani (1526)	COMPLETED	0	2024-11-30 17:35:50.645	9.6s	0ms	50.1%	3.1 MB	5.4 MB	10.1 MB	1.2 KB	0.0	3.1
skani_1thread/D3_skani_1thread_trial2/trace.txt	D3_skani_1thread_trial2	1531	ff/ee4822	31908479	skani (1531)	COMPLETED	0	2024-11-30 17:35:50.877	9.4s	1s	49.8%	3.1 MB	5.4 MB	9.7 MB	1.2 KB	1.0	3.1
skani_1thread/D3_skani_1thread_trial2/trace.txt	D3_skani_1thread_trial2	1536	af/912a8e	31908483	skani (1536)	COMPLETED	0	2024-11-30 17:35:51.171	9.1s	0ms	51.7%	3.1 MB	5.4 MB	9.5 MB	1.2 KB	0.0	3.1
skani_1thread/D3_skani_1thread_trial2/trace.txt	D3_skani_1thread_trial2	1514	57/83e563	31908461	skani (1514)	COMPLETED	0	2024-11-30 17:35:49.978	15s	0ms	65.7%	3.1 MB	5.4 MB	9.7 MB	1.2 KB	0.0	3.1
skani_1thread/D3_skani_1thread_trial2/trace.txt	D3_skani_1thread_trial2	1518	b8/614466	31908467	skani (1518)	COMPLETED	0	2024-11-30 17:35:50.279	14.7s	0ms	56.7%	3.1 MB	5.4 MB	9.4 MB	1.3 KB	0.0	3.1
skani_1thread/D3_skani_1thread_trial2/trace.txt	D3_skani_1thread_trial2	1512	09/6dc919	31908463	skani (1512)	COMPLETED	0	2024-11-30 17:35:50.098	14.9s	0ms	68.7%	3.1 MB	5.4 MB	9.4 MB	1.2 KB	0.0	3.1
