## Supplementary Table S7 for "PyOrthoANI, PyFastANI, and Pyskani: a suite of Python libraries for computation of average nucleotide identity" (part 84 of 193)

# Supplementary Table S7. Speed and memory benchmarking results produced by Nextflow trace (columns realtime_seconds and peak_rss_MB denote realtime in seconds and peak_rss in MB, respectively).
skani_1thread/D3_skani_1thread_trial2/trace.txt	D3_skani_1thread_trial2	1519	39/e23ab7	31908450	skani (1519)	COMPLETED	0	2024-11-30 17:35:45.996	18.9s	0ms	50.8%	3.1 MB	5.4 MB	6.5 MB	1.2 KB	0.0	3.1
skani_1thread/D3_skani_1thread_trial2/trace.txt	D3_skani_1thread_trial2	1534	a7/f33474	31908464	skani (1534)	COMPLETED	0	2024-11-30 17:35:50.141	14.8s	0ms	63.0%	3.1 MB	5.4 MB	9.9 MB	1.2 KB	0.0	3.1
skani_1thread/D3_skani_1thread_trial2/trace.txt	D3_skani_1thread_trial2	1515	b6/4cdb41	31908465	skani (1515)	COMPLETED	0	2024-11-30 17:35:50.200	14.8s	0ms	64.6%	3.1 MB	5.4 MB	10.2 MB	1.2 KB	0.0	3.1
skani_1thread/D3_skani_1thread_trial2/trace.txt	D3_skani_1thread_trial2	1517	4e/28e955	31908468	skani (1517)	COMPLETED	0	2024-11-30 17:35:50.357	14.6s	0ms	62.6%	3.1 MB	5.4 MB	10.1 MB	1.2 KB	0.0	3.1
skani_1thread/D3_skani_1thread_trial2/trace.txt	D3_skani_1thread_trial2	1523	29/2b3062	31908470	skani (1523)	COMPLETED	0	2024-11-30 17:35:50.432	14.6s	0ms	72.2%	3.1 MB	5.4 MB	10 MB	1.3 KB	0.0	3.1
skani_1thread/D3_skani_1thread_trial2/trace.txt	D3_skani_1thread_trial2	1521	a2/ed1f17	31908469	skani (1521)	COMPLETED	0	2024-11-30 17:35:50.398	14.6s	1s	58.7%	3.1 MB	5.4 MB	9.7 MB	1.2 KB	1.0	3.1
skani_1thread/D3_skani_1thread_trial2/trace.txt	D3_skani_1thread_trial2	1522	9b/38c2bb	31908473	skani (1522)	COMPLETED	0	2024-11-30 17:35:50.594	14.5s	1s	57.1%	3.1 MB	5.4 MB	9.9 MB	1.2 KB	1.0	3.1
skani_1thread/D3_skani_1thread_trial2/trace.txt	D3_skani_1thread_trial2	1527	27/c5bfc0	31908475	skani (1527)	COMPLETED	0	2024-11-30 17:35:50.681	14.4s	0ms	59.6%	3.1 MB	5.4 MB	9.9 MB	1.2 KB	0.0	3.1
skani_1thread/D3_skani_1thread_trial2/trace.txt	D3_skani_1thread_trial2	1528	7d/8efb60	31908476	skani (1528)	COMPLETED	0	2024-11-30 17:35:50.707	14.4s	0ms	60.0%	3.1 MB	5.4 MB	9.9 MB	1.2 KB	0.0	3.1
skani_1thread/D3_skani_1thread_trial2/trace.txt	D3_skani_1thread_trial2	1529	f4/b5d04c	31908477	skani (1529)	COMPLETED	0	2024-11-30 17:35:50.789	14.3s	0ms	57.6%	3.1 MB	5.4 MB	10.1 MB	1.2 KB	0.0	3.1
skani_1thread/D3_skani_1thread_trial2/trace.txt	D3_skani_1thread_trial2	1530	70/32a9a1	31908478	skani (1530)	COMPLETED	0	2024-11-30 17:35:50.846	14.3s	0ms	51.6%	3.2 MB	5.4 MB	9.9 MB	1.2 KB	0.0	3.2
skani_1thread/D3_skani_1thread_trial2/trace.txt	D3_skani_1thread_trial2	1533	96/4f13e4	31908480	skani (1533)	COMPLETED	0	2024-11-30 17:35:50.961	14.1s	1s	68.0%	3.2 MB	5.4 MB	9.9 MB	1.3 KB	1.0	3.2
skani_1thread/D3_skani_1thread_trial2/trace.txt	D3_skani_1thread_trial2	1532	20/248294	31908481	skani (1532)	COMPLETED	0	2024-11-30 17:35:51.045	14.1s	0ms	58.3%	3.1 MB	5.4 MB	10.1 MB	1.2 KB	0.0	3.1
skani_1thread/D3_skani_1thread_trial2/trace.txt	D3_skani_1thread_trial2	1537	26/bd2f65	31908484	skani (1537)	COMPLETED	0	2024-11-30 17:35:51.216	13.9s	0ms	70.7%	3.2 MB	5.4 MB	10 MB	1.2 KB	0.0	3.2
skani_1thread/D3_skani_1thread_trial2/trace.txt	D3_skani_1thread_trial2	1539	85/7de7e0	31908485	skani (1539)	COMPLETED	0	2024-11-30 17:35:51.269	13.9s	0ms	57.3%	3.1 MB	5.4 MB	10 MB	1.2 KB	0.0	3.1
skani_1thread/D3_skani_1thread_trial2/trace.txt	D3_skani_1thread_trial2	1557	89/c1dca5	31908488	skani (1557)	COMPLETED	0	2024-11-30 17:35:51.425	13.7s	0ms	66.5%	3.1 MB	5.4 MB	10.1 MB	1.3 KB	0.0	3.1
skani_1thread/D3_skani_1thread_trial2/trace.txt	D3_skani_1thread_trial2	1538	ee/1a11eb	31908486	skani (1538)	COMPLETED	0	2024-11-30 17:35:51.317	13.8s	0ms	60.0%	3 MB	5.4 MB	9.8 MB	1.2 KB	0.0	3.0
skani_1thread/D3_skani_1thread_trial2/trace.txt	D3_skani_1thread_trial2	1541	17/8ab413	31908489	skani (1541)	COMPLETED	0	2024-11-30 17:35:51.461	13.7s	0ms	53.5%	3.2 MB	5.4 MB	10.3 MB	1.2 KB	0.0	3.2
skani_1thread/D3_skani_1thread_trial2/trace.txt	D3_skani_1thread_trial2	1543	5e/b51a29	31908490	skani (1543)	COMPLETED	0	2024-11-30 17:35:51.545	13.6s	0ms	52.4%	3.1 MB	5.4 MB	9.9 MB	1.2 KB	0.0	3.1
skani_1thread/D3_skani_1thread_trial2/trace.txt	D3_skani_1thread_trial2	1544	e4/3e75d7	31908492	skani (1544)	COMPLETED	0	2024-11-30 17:35:51.642	13.5s	0ms	42.0%	15.2 MB	141.7 MB	9.6 MB	1.2 KB	0.0	15.2
skani_1thread/D3_skani_1thread_trial2/trace.txt	D3_skani_1thread_trial2	1547	67/498a6a	31908494	skani (1547)	COMPLETED	0	2024-11-30 17:35:51.733	13.4s	0ms	58.0%	3.2 MB	5.4 MB	10.2 MB	1.2 KB	0.0	3.2
skani_1thread/D3_skani_1thread_trial2/trace.txt	D3_skani_1thread_trial2	1551	5c/4769fa	31908497	skani (1551)	COMPLETED	0	2024-11-30 17:35:51.925	13.3s	0ms	58.2%	3 MB	5.4 MB	10.1 MB	1.3 KB	0.0	3.0
skani_1thread/D3_skani_1thread_trial2/trace.txt	D3_skani_1thread_trial2	1552	5d/30c43d	31908498	skani (1552)	COMPLETED	0	2024-11-30 17:35:52.037	13.2s	0ms	54.8%	3.1 MB	5.4 MB	10.6 MB	1.2 KB	0.0	3.1
skani_1thread/D3_skani_1thread_trial2/trace.txt	D3_skani_1thread_trial2	1542	55/7629cb	31908491	skani (1542)	COMPLETED	0	2024-11-30 17:35:51.589	13.6s	0ms	61.6%	3.2 MB	5.4 MB	9.8 MB	1.2 KB	0.0	3.2
skani_1thread/D3_skani_1thread_trial2/trace.txt	D3_skani_1thread_trial2	1550	d6/87c140	31908499	skani (1550)	COMPLETED	0	2024-11-30 17:35:52.113	13.1s	0ms	54.4%	3.1 MB	5.4 MB	9.5 MB	1.2 KB	0.0	3.1
skani_1thread/D3_skani_1thread_trial2/trace.txt	D3_skani_1thread_trial2	1546	cf/f2825d	31908500	skani (1546)	COMPLETED	0	2024-11-30 17:35:52.194	13s	0ms	56.6%	3.1 MB	5.4 MB	10.2 MB	1.2 KB	0.0	3.1
skani_1thread/D3_skani_1thread_trial2/trace.txt	D3_skani_1thread_trial2	1553	27/9ab9bf	31908501	skani (1553)	COMPLETED	0	2024-11-30 17:35:52.249	13s	0ms	67.0%	3.1 MB	5.4 MB	10.1 MB	1.3 KB	0.0	3.1
skani_1thread/D3_skani_1thread_trial2/trace.txt	D3_skani_1thread_trial2	1554	47/b4ac47	31908502	skani (1554)	COMPLETED	0	2024-11-30 17:35:55.045	10.2s	0ms	56.7%	3.1 MB	5.4 MB	9.8 MB	1.2 KB	0.0	3.1
skani_1thread/D3_skani_1thread_trial2/trace.txt	D3_skani_1thread_trial2	1555	4f/feb18e	31908503	skani (1555)	COMPLETED	0	2024-11-30 17:35:55.121	10.1s	0ms	64.4%	3.1 MB	5.4 MB	9.8 MB	1.2 KB	0.0	3.1
skani_1thread/D3_skani_1thread_trial2/trace.txt	D3_skani_1thread_trial2	1559	dd/805467	31908504	skani (1559)	COMPLETED	0	2024-11-30 17:35:55.209	10s	0ms	48.7%	3 MB	5.4 MB	9.9 MB	1.3 KB	0.0	3.0
skani_1thread/D3_skani_1thread_trial2/trace.txt	D3_skani_1thread_trial2	1588	77/2f7af2	31908517	skani (1588)	COMPLETED	0	2024-11-30 17:35:56.137	9.1s	0ms	46.1%	10.5 MB	141.7 MB	9.8 MB	1.2 KB	0.0	10.5
skani_1thread/D3_skani_1thread_trial2/trace.txt	D3_skani_1thread_trial2	1571	8d/109d50	31908522	skani (1571)	COMPLETED	0	2024-11-30 17:35:56.417	8.8s	0ms	48.0%	3.1 MB	5.4 MB	9.8 MB	1.2 KB	0.0	3.1
skani_1thread/D3_skani_1thread_trial2/trace.txt	D3_skani_1thread_trial2	1524	04/ab5c88	31908471	skani (1524)	COMPLETED	0	2024-11-30 17:35:50.493	19.4s	0ms	62.5%	3.1 MB	5.4 MB	9.5 MB	1.2 KB	0.0	3.1
skani_1thread/D3_skani_1thread_trial2/trace.txt	D3_skani_1thread_trial2	1535	84/6092ca	31908482	skani (1535)	COMPLETED	0	2024-11-30 17:35:51.133	18.8s	0ms	63.7%	3.1 MB	5.4 MB	9.9 MB	1.2 KB	0.0	3.1
skani_1thread/D3_skani_1thread_trial2/trace.txt	D3_skani_1thread_trial2	1540	98/8108cf	31908487	skani (1540)	COMPLETED	0	2024-11-30 17:35:51.374	18.6s	1s	64.6%	3.2 MB	5.4 MB	9.6 MB	1.2 KB	1.0	3.2
skani_1thread/D3_skani_1thread_trial2/trace.txt	D3_skani_1thread_trial2	1545	3e/944509	31908493	skani (1545)	COMPLETED	0	2024-11-30 17:35:51.689	18.3s	0ms	59.7%	3.2 MB	5.4 MB	9.6 MB	1.3 KB	0.0	3.2
skani_1thread/D3_skani_1thread_trial2/trace.txt	D3_skani_1thread_trial2	1549	50/869176	31908496	skani (1549)	COMPLETED	0	2024-11-30 17:35:51.851	18.1s	0ms	42.3%	3.1 MB	5.4 MB	9.9 MB	1.2 KB	0.0	3.1
skani_1thread/D3_skani_1thread_trial2/trace.txt	D3_skani_1thread_trial2	1548	69/b8564c	31908495	skani (1548)	COMPLETED	0	2024-11-30 17:35:51.805	18.2s	0ms	76.9%	3.1 MB	5.4 MB	9.8 MB	1.2 KB	0.0	3.1
skani_1thread/D3_skani_1thread_trial2/trace.txt	D3_skani_1thread_trial2	1556	b7/1f8345	31908505	skani (1556)	COMPLETED	0	2024-11-30 17:35:55.285	14.7s	0ms	56.7%	3.2 MB	5.4 MB	9.8 MB	1.2 KB	0.0	3.2
skani_1thread/D3_skani_1thread_trial2/trace.txt	D3_skani_1thread_trial2	1562	7f/43044d	31908506	skani (1562)	COMPLETED	0	2024-11-30 17:35:55.353	15.9s	0ms	54.8%	3.1 MB	5.4 MB	10.1 MB	1.2 KB	0.0	3.1
skani_1thread/D3_skani_1thread_trial2/trace.txt	D3_skani_1thread_trial2	1560	46/ae1ddd	31908507	skani (1560)	COMPLETED	0	2024-11-30 17:35:55.449	15.9s	0ms	58.5%	3.1 MB	5.4 MB	9.9 MB	1.3 KB	0.0	3.1
skani_1thread/D3_skani_1thread_trial2/trace.txt	D3_skani_1thread_trial2	1561	ef/1ce349	31908508	skani (1561)	COMPLETED	0	2024-11-30 17:35:55.501	15.8s	0ms	56.3%	3.1 MB	5.4 MB	10 MB	1.2 KB	0.0	3.1
skani_1thread/D3_skani_1thread_trial2/trace.txt	D3_skani_1thread_trial2	1563	6c/70fd20	31908509	skani (1563)	COMPLETED	0	2024-11-30 17:35:55.527	15.8s	0ms	64.3%	3.2 MB	5.4 MB	9.8 MB	1.2 KB	0.0	3.2
skani_1thread/D3_skani_1thread_trial2/trace.txt	D3_skani_1thread_trial2	1564	59/4058d1	31908510	skani (1564)	COMPLETED	0	2024-11-30 17:35:55.582	15.8s	0ms	56.3%	3 MB	5.4 MB	10.2 MB	1.3 KB	0.0	3.0
skani_1thread/D3_skani_1thread_trial2/trace.txt	D3_skani_1thread_trial2	1558	b4/e576f5	31908511	skani (1558)	COMPLETED	0	2024-11-30 17:35:55.657	15.7s	0ms	58.6%	3.1 MB	5.4 MB	9.3 MB	1.2 KB	0.0	3.1
skani_1thread/D3_skani_1thread_trial2/trace.txt	D3_skani_1thread_trial2	1566	23/142b1d	31908512	skani (1566)	COMPLETED	0	2024-11-30 17:35:55.730	15.6s	0ms	56.1%	3.1 MB	5.4 MB	9.7 MB	1.2 KB	0.0	3.1
skani_1thread/D3_skani_1thread_trial2/trace.txt	D3_skani_1thread_trial2	1582	d8/cafe70	31908513	skani (1582)	COMPLETED	0	2024-11-30 17:35:55.783	15.6s	0ms	56.5%	3.1 MB	5.4 MB	10 MB	1.2 KB	0.0	3.1
skani_1thread/D3_skani_1thread_trial2/trace.txt	D3_skani_1thread_trial2	1567	8e/542904	31908514	skani (1567)	COMPLETED	0	2024-11-30 17:35:55.853	15.5s	0ms	56.9%	3.1 MB	5.4 MB	9.9 MB	1.3 KB	0.0	3.1
skani_1thread/D3_skani_1thread_trial2/trace.txt	D3_skani_1thread_trial2	1585	69/470059	31908515	skani (1585)	COMPLETED	0	2024-11-30 17:35:55.991	15.4s	0ms	57.0%	3.2 MB	5.4 MB	9.7 MB	1.2 KB	0.0	3.2
skani_1thread/D3_skani_1thread_trial2/trace.txt	D3_skani_1thread_trial2	1587	f1/f19b08	31908516	skani (1587)	COMPLETED	0	2024-11-30 17:35:56.073	15.3s	0ms	60.8%	3.1 MB	5.4 MB	9.8 MB	1.2 KB	0.0	3.1
skani_1thread/D3_skani_1thread_trial2/trace.txt	D3_skani_1thread_trial2	1568	bc/3e887b	31908518	skani (1568)	COMPLETED	0	2024-11-30 17:35:56.209	15.2s	0ms	56.4%	3.1 MB	5.4 MB	9.8 MB	1.2 KB	0.0	3.1
skani_1thread/D3_skani_1thread_trial2/trace.txt	D3_skani_1thread_trial2	1569	d7/132fae	31908519	skani (1569)	COMPLETED	0	2024-11-30 17:35:56.262	15.1s	0ms	56.0%	3.2 MB	5.4 MB	10 MB	1.3 KB	0.0	3.2
skani_1thread/D3_skani_1thread_trial2/trace.txt	D3_skani_1thread_trial2	1565	09/1f20f5	31908520	skani (1565)	COMPLETED	0	2024-11-30 17:35:56.311	15.1s	0ms	56.5%	3.1 MB	5.4 MB	9.9 MB	1.2 KB	0.0	3.1
skani_1thread/D3_skani_1thread_trial2/trace.txt	D3_skani_1thread_trial2	1570	08/a47552	31908521	skani (1570)	COMPLETED	0	2024-11-30 17:35:56.342	15.1s	0ms	62.8%	3.1 MB	5.4 MB	10.1 MB	1.3 KB	0.0	3.1
skani_1thread/D3_skani_1thread_trial2/trace.txt	D3_skani_1thread_trial2	1572	2a/d663c4	31908523	skani (1572)	COMPLETED	0	2024-11-30 17:35:56.491	14.9s	0ms	56.5%	3.1 MB	5.4 MB	10 MB	1.2 KB	0.0	3.1
skani_1thread/D3_skani_1thread_trial2/trace.txt	D3_skani_1thread_trial2	1573	e6/8c820b	31908524	skani (1573)	COMPLETED	0	2024-11-30 17:35:56.515	14.9s	1s	69.5%	3.1 MB	5.4 MB	9.9 MB	1.3 KB	1.0	3.1
skani_1thread/D3_skani_1thread_trial2/trace.txt	D3_skani_1thread_trial2	1574	0f/cc23eb	31908525	skani (1574)	COMPLETED	0	2024-11-30 17:35:56.573	14.8s	0ms	59.1%	3.1 MB	5.4 MB	9.5 MB	1.2 KB	0.0	3.1
skani_1thread/D3_skani_1thread_trial2/trace.txt	D3_skani_1thread_trial2	1575	d8/d16faf	31908526	skani (1575)	COMPLETED	0	2024-11-30 17:35:56.657	14.8s	0ms	49.8%	3.1 MB	5.4 MB	9.5 MB	1.2 KB	0.0	3.1
skani_1thread/D3_skani_1thread_trial2/trace.txt	D3_skani_1thread_trial2	1576	5e/c97258	31908527	skani (1576)	COMPLETED	0	2024-11-30 17:35:56.710	14.7s	0ms	49.4%	3 MB	5.4 MB	9.9 MB	1.2 KB	0.0	3.0
skani_1thread/D3_skani_1thread_trial2/trace.txt	D3_skani_1thread_trial2	1578	32/e4062e	31908528	skani (1578)	COMPLETED	0	2024-11-30 17:35:56.751	14.7s	0ms	56.1%	3.2 MB	5.4 MB	9.9 MB	1.2 KB	0.0	3.2
skani_1thread/D3_skani_1thread_trial2/trace.txt	D3_skani_1thread_trial2	1579	f4/0fa9f2	31908529	skani (1579)	COMPLETED	0	2024-11-30 17:35:56.817	14.6s	0ms	53.8%	3.1 MB	5.4 MB	9.5 MB	1.2 KB	0.0	3.1
skani_1thread/D3_skani_1thread_trial2/trace.txt	D3_skani_1thread_trial2	1577	10/8c7040	31908530	skani (1577)	COMPLETED	0	2024-11-30 17:35:56.889	14.6s	0ms	59.2%	3.1 MB	5.4 MB	10.2 MB	1.2 KB	0.0	3.1
skani_1thread/D3_skani_1thread_trial2/trace.txt	D3_skani_1thread_trial2	1583	b6/dd208c	31908531	skani (1583)	COMPLETED	0	2024-11-30 17:35:56.939	14.5s	0ms	57.6%	3.1 MB	5.4 MB	9.6 MB	1.2 KB	0.0	3.1
skani_1thread/D3_skani_1thread_trial2/trace.txt	D3_skani_1thread_trial2	1580	2a/5fcb49	31908532	skani (1580)	COMPLETED	0	2024-11-30 17:35:56.988	14.5s	1s	64.2%	3.1 MB	5.4 MB	9.3 MB	1.2 KB	1.0	3.1
skani_1thread/D3_skani_1thread_trial2/trace.txt	D3_skani_1thread_trial2	1581	58/f23a20	31908533	skani (1581)	COMPLETED	0	2024-11-30 17:35:57.061	14.4s	0ms	49.8%	3.2 MB	5.4 MB	9.8 MB	1.3 KB	0.0	3.2
skani_1thread/D3_skani_1thread_trial2/trace.txt	D3_skani_1thread_trial2	1584	63/28e28b	31908534	skani (1584)	COMPLETED	0	2024-11-30 17:35:57.161	14.3s	0ms	58.0%	3.2 MB	5.4 MB	9.2 MB	1.2 KB	0.0	3.2
skani_1thread/D3_skani_1thread_trial2/trace.txt	D3_skani_1thread_trial2	1586	35/e58d15	31908535	skani (1586)	COMPLETED	0	2024-11-30 17:35:57.229	14.2s	1s	58.7%	3.1 MB	5.4 MB	10.3 MB	1.3 KB	1.0	3.1
skani_1thread/D3_skani_1thread_trial2/trace.txt	D3_skani_1thread_trial2	1589	a2/05ad12	31908536	skani (1589)	COMPLETED	0	2024-11-30 17:35:57.289	14.2s	0ms	57.8%	3.1 MB	5.4 MB	10 MB	1.2 KB	0.0	3.1
skani_1thread/D3_skani_1thread_trial2/trace.txt	D3_skani_1thread_trial2	1590	32/35753d	31908537	skani (1590)	COMPLETED	0	2024-11-30 17:36:00.005	14.9s	0ms	61.1%	3.1 MB	5.4 MB	9.3 MB	1.2 KB	0.0	3.1
skani_1thread/D3_skani_1thread_trial2/trace.txt	D3_skani_1thread_trial2	1591	c1/17dbd5	31908538	skani (1591)	COMPLETED	0	2024-11-30 17:36:00.117	14.8s	0ms	59.0%	3.1 MB	5.4 MB	9 MB	1.2 KB	0.0	3.1
skani_1thread/D3_skani_1thread_trial2/trace.txt	D3_skani_1thread_trial2	1592	46/80105b	31908539	skani (1592)	COMPLETED	0	2024-11-30 17:36:00.227	14.7s	0ms	72.2%	3 MB	5.4 MB	10 MB	1.2 KB	0.0	3.0
skani_1thread/D3_skani_1thread_trial2/trace.txt	D3_skani_1thread_trial2	1594	0b/44cee2	31908540	skani (1594)	COMPLETED	0	2024-11-30 17:36:00.285	14.7s	0ms	52.7%	3.1 MB	5.4 MB	10 MB	1.3 KB	0.0	3.1
skani_1thread/D3_skani_1thread_trial2/trace.txt	D3_skani_1thread_trial2	1593	26/da30bd	31908541	skani (1593)	COMPLETED	0	2024-11-30 17:36:00.331	14.6s	0ms	48.6%	10.4 MB	141.7 MB	10 MB	1.2 KB	0.0	10.4
skani_1thread/D3_skani_1thread_trial2/trace.txt	D3_skani_1thread_trial2	1595	cc/6651fe	31908542	skani (1595)	COMPLETED	0	2024-11-30 17:36:00.389	14.6s	0ms	55.8%	3.1 MB	5.4 MB	9.6 MB	1.2 KB	0.0	3.1
skani_1thread/D3_skani_1thread_trial2/trace.txt	D3_skani_1thread_trial2	1596	2d/ebf663	31908543	skani (1596)	COMPLETED	0	2024-11-30 17:36:00.479	14.5s	0ms	59.6%	3.1 MB	5.4 MB	10 MB	1.2 KB	0.0	3.1
skani_1thread/D3_skani_1thread_trial2/trace.txt	D3_skani_1thread_trial2	1597	b2/d06934	31908544	skani (1597)	COMPLETED	0	2024-11-30 17:36:00.522	14.5s	0ms	64.4%	3.1 MB	5.4 MB	9.2 MB	1.2 KB	0.0	3.1
skani_1thread/D3_skani_1thread_trial2/trace.txt	D3_skani_1thread_trial2	1598	35/d6f9a5	31908545	skani (1598)	COMPLETED	0	2024-11-30 17:36:00.589	14.4s	0ms	57.2%	3.1 MB	5.4 MB	9.9 MB	1.2 KB	0.0	3.1
skani_1thread/D3_skani_1thread_trial2/trace.txt	D3_skani_1thread_trial2	1602	80/8ed8c7	31908546	skani (1602)	COMPLETED	0	2024-11-30 17:36:00.662	14.3s	0ms	58.7%	3.1 MB	5.4 MB	9.8 MB	1.2 KB	0.0	3.1
skani_1thread/D3_skani_1thread_trial2/trace.txt	D3_skani_1thread_trial2	1601	f2/7db51b	31908547	skani (1601)	COMPLETED	0	2024-11-30 17:36:00.737	14.3s	0ms	69.0%	3.1 MB	5.4 MB	10.1 MB	1.3 KB	0.0	3.1
skani_1thread/D3_skani_1thread_trial2/trace.txt	D3_skani_1thread_trial2	1600	03/2a84ae	31908548	skani (1600)	COMPLETED	0	2024-11-30 17:36:00.794	14.2s	1s	63.0%	3.2 MB	5.4 MB	9.9 MB	1.2 KB	1.0	3.2
skani_1thread/D3_skani_1thread_trial2/trace.txt	D3_skani_1thread_trial2	1599	c4/c97439	31908549	skani (1599)	COMPLETED	0	2024-11-30 17:36:00.865	14.2s	0ms	63.2%	3.1 MB	5.4 MB	10.2 MB	1.2 KB	0.0	3.1
skani_1thread/D3_skani_1thread_trial2/trace.txt	D3_skani_1thread_trial2	1603	fa/fe712c	31908550	skani (1603)	COMPLETED	0	2024-11-30 17:36:00.919	14.1s	0ms	57.5%	3 MB	5.4 MB	9.7 MB	1.2 KB	0.0	3.0
skani_1thread/D3_skani_1thread_trial2/trace.txt	D3_skani_1thread_trial2	1604	10/1ae85d	31908551	skani (1604)	COMPLETED	0	2024-11-30 17:36:00.973	14.1s	0ms	72.3%	3.2 MB	5.4 MB	10.2 MB	1.2 KB	0.0	3.2
skani_1thread/D3_skani_1thread_trial2/trace.txt	D3_skani_1thread_trial2	1605	e5/41ed6a	31908552	skani (1605)	COMPLETED	0	2024-11-30 17:36:01.077	14s	1s	63.8%	3.1 MB	5.4 MB	9.6 MB	1.2 KB	1.0	3.1
skani_1thread/D3_skani_1thread_trial2/trace.txt	D3_skani_1thread_trial2	1607	6a/b7c34c	31908553	skani (1607)	COMPLETED	0	2024-11-30 17:36:01.170	13.9s	1s	50.4%	3.1 MB	5.4 MB	9.9 MB	1.2 KB	1.0	3.1
skani_1thread/D3_skani_1thread_trial2/trace.txt	D3_skani_1thread_trial2	1606	1f/79ba7e	31908554	skani (1606)	COMPLETED	0	2024-11-30 17:36:01.211	13.8s	0ms	64.7%	3.1 MB	5.4 MB	9.9 MB	1.2 KB	0.0	3.1
skani_1thread/D3_skani_1thread_trial2/trace.txt	D3_skani_1thread_trial2	1608	17/a2cc26	31908555	skani (1608)	COMPLETED	0	2024-11-30 17:36:01.243	13.8s	0ms	67.9%	3.1 MB	5.4 MB	9.9 MB	1.2 KB	0.0	3.1
skani_1thread/D3_skani_1thread_trial2/trace.txt	D3_skani_1thread_trial2	1611	af/c651e5	31908557	skani (1611)	COMPLETED	0	2024-11-30 17:36:01.370	13.7s	0ms	50.7%	3.1 MB	5.4 MB	9.7 MB	1.2 KB	0.0	3.1
skani_1thread/D3_skani_1thread_trial2/trace.txt	D3_skani_1thread_trial2	1609	a2/866082	31908556	skani (1609)	COMPLETED	0	2024-11-30 17:36:01.293	13.8s	0ms	56.2%	3.2 MB	5.4 MB	10.2 MB	1.2 KB	0.0	3.2
skani_1thread/D3_skani_1thread_trial2/trace.txt	D3_skani_1thread_trial2	1610	07/9ed876	31908558	skani (1610)	COMPLETED	0	2024-11-30 17:36:01.422	13.7s	0ms	61.7%	3.1 MB	5.4 MB	9.3 MB	1.2 KB	0.0	3.1
skani_1thread/D3_skani_1thread_trial2/trace.txt	D3_skani_1thread_trial2	1612	d3/299c1d	31908559	skani (1612)	COMPLETED	0	2024-11-30 17:36:01.501	13.6s	0ms	60.0%	3.1 MB	5.4 MB	9.8 MB	1.3 KB	0.0	3.1
skani_1thread/D3_skani_1thread_trial2/trace.txt	D3_skani_1thread_trial2	1613	ab/bb2799	31908560	skani (1613)	COMPLETED	0	2024-11-30 17:36:01.554	13.5s	0ms	63.1%	3.1 MB	5.4 MB	9.8 MB	1.2 KB	0.0	3.1
skani_1thread/D3_skani_1thread_trial2/trace.txt	D3_skani_1thread_trial2	1614	31/1a5cb7	31908561	skani (1614)	COMPLETED	0	2024-11-30 17:36:01.618	13.5s	0ms	65.0%	3.1 MB	5.4 MB	10.1 MB	1.2 KB	0.0	3.1
skani_1thread/D3_skani_1thread_trial2/trace.txt	D3_skani_1thread_trial2	1617	16/f38d57	31908562	skani (1617)	COMPLETED	0	2024-11-30 17:36:01.657	13.5s	0ms	69.9%	3.1 MB	5.4 MB	9.8 MB	1.2 KB	0.0	3.1
skani_1thread/D3_skani_1thread_trial2/trace.txt	D3_skani_1thread_trial2	1616	6b/c506d0	31908563	skani (1616)	COMPLETED	0	2024-11-30 17:36:01.692	13.4s	0ms	57.5%	3.1 MB	5.4 MB	10.1 MB	1.2 KB	0.0	3.1
skani_1thread/D3_skani_1thread_trial2/trace.txt	D3_skani_1thread_trial2	1615	67/267788	31908564	skani (1615)	COMPLETED	0	2024-11-30 17:36:01.737	13.4s	0ms	65.4%	3.1 MB	5.4 MB	9.7 MB	1.2 KB	0.0	3.1
skani_1thread/D3_skani_1thread_trial2/trace.txt	D3_skani_1thread_trial2	1619	e4/2a51a6	31908565	skani (1619)	COMPLETED	0	2024-11-30 17:36:01.793	13.3s	0ms	57.3%	3.1 MB	5.4 MB	10.1 MB	1.3 KB	0.0	3.1
skani_1thread/D3_skani_1thread_trial2/trace.txt	D3_skani_1thread_trial2	1636	eb/a57bae	31908566	skani (1636)	COMPLETED	0	2024-11-30 17:36:04.969	15s	0ms	63.0%	3.2 MB	5.4 MB	10 MB	1.3 KB	0.0	3.2
skani_1thread/D3_skani_1thread_trial2/trace.txt	D3_skani_1thread_trial2	1618	4c/e03882	31908567	skani (1618)	COMPLETED	0	2024-11-30 17:36:04.993	15s	0ms	61.0%	3.1 MB	5.4 MB	9.8 MB	1.2 KB	0.0	3.1
skani_1thread/D3_skani_1thread_trial2/trace.txt	D3_skani_1thread_trial2	1620	24/ef9bb9	31908568	skani (1620)	COMPLETED	0	2024-11-30 17:36:05.079	14.9s	0ms	63.3%	3.1 MB	5.4 MB	9.9 MB	1.2 KB	0.0	3.1
skani_1thread/D3_skani_1thread_trial2/trace.txt	D3_skani_1thread_trial2	1621	2b/6e02d5	31908569	skani (1621)	COMPLETED	0	2024-11-30 17:36:05.111	14.8s	0ms	59.3%	3.1 MB	5.4 MB	10.1 MB	1.2 KB	0.0	3.1
skani_1thread/D3_skani_1thread_trial2/trace.txt	D3_skani_1thread_trial2	1640	0d/038d03	31908570	skani (1640)	COMPLETED	0	2024-11-30 17:36:05.158	14.8s	0ms	53.1%	3.2 MB	5.4 MB	9.8 MB	1.3 KB	0.0	3.2
skani_1thread/D3_skani_1thread_trial2/trace.txt	D3_skani_1thread_trial2	1623	d6/a39d35	31908571	skani (1623)	COMPLETED	0	2024-11-30 17:36:05.203	14.8s	0ms	66.4%	3.1 MB	5.4 MB	10.1 MB	1.3 KB	0.0	3.1
skani_1thread/D3_skani_1thread_trial2/trace.txt	D3_skani_1thread_trial2	1622	3f/8f580a	31908572	skani (1622)	COMPLETED	0	2024-11-30 17:36:05.237	14.7s	0ms	58.4%	3.1 MB	5.4 MB	10 MB	1.2 KB	0.0	3.1
skani_1thread/D3_skani_1thread_trial2/trace.txt	D3_skani_1thread_trial2	1641	e0/846c00	31908573	skani (1641)	COMPLETED	0	2024-11-30 17:36:05.269	14.7s	0ms	64.5%	3.1 MB	5.4 MB	10.1 MB	1.3 KB	0.0	3.1
skani_1thread/D3_skani_1thread_trial2/trace.txt	D3_skani_1thread_trial2	1624	ae/6b62ba	31908574	skani (1624)	COMPLETED	0	2024-11-30 17:36:05.293	14.7s	1s	59.3%	3.2 MB	5.4 MB	9.4 MB	1.2 KB	1.0	3.2
skani_1thread/D3_skani_1thread_trial2/trace.txt	D3_skani_1thread_trial2	1625	a6/154682	31908575	skani (1625)	COMPLETED	0	2024-11-30 17:36:05.319	14.7s	0ms	66.6%	3.1 MB	5.4 MB	10.1 MB	1.3 KB	0.0	3.1
skani_1thread/D3_skani_1thread_trial2/trace.txt	D3_skani_1thread_trial2	1626	a2/3adc80	31908576	skani (1626)	COMPLETED	0	2024-11-30 17:36:05.355	14.6s	0ms	58.4%	3.1 MB	5.4 MB	9.9 MB	1.2 KB	0.0	3.1
skani_1thread/D3_skani_1thread_trial2/trace.txt	D3_skani_1thread_trial2	1627	eb/deea4e	31908577	skani (1627)	COMPLETED	0	2024-11-30 17:36:05.383	14.6s	0ms	65.3%	3.1 MB	5.4 MB	9.7 MB	1.3 KB	0.0	3.1
skani_1thread/D3_skani_1thread_trial2/trace.txt	D3_skani_1thread_trial2	1628	2c/ef4bb0	31908578	skani (1628)	COMPLETED	0	2024-11-30 17:36:05.408	14.6s	0ms	55.2%	3.1 MB	5.4 MB	9.7 MB	1.2 KB	0.0	3.1
skani_1thread/D3_skani_1thread_trial2/trace.txt	D3_skani_1thread_trial2	1630	cf/7758b4	31908579	skani (1630)	COMPLETED	0	2024-11-30 17:36:05.434	14.6s	0ms	52.0%	3.2 MB	5.4 MB	9.6 MB	1.2 KB	0.0	3.2
skani_1thread/D3_skani_1thread_trial2/trace.txt	D3_skani_1thread_trial2	1629	a0/c9a010	31908580	skani (1629)	COMPLETED	0	2024-11-30 17:36:05.471	14.6s	0ms	59.5%	3.1 MB	5.4 MB	10 MB	1.2 KB	0.0	3.1
skani_1thread/D3_skani_1thread_trial2/trace.txt	D3_skani_1thread_trial2	1632	1e/a6a0b6	31908582	skani (1632)	COMPLETED	0	2024-11-30 17:36:05.554	14.5s	0ms	68.6%	3.1 MB	5.4 MB	9.4 MB	1.2 KB	0.0	3.1
skani_1thread/D3_skani_1thread_trial2/trace.txt	D3_skani_1thread_trial2	1631	01/736946	31908581	skani (1631)	COMPLETED	0	2024-11-30 17:36:05.528	14.5s	0ms	53.3%	3.2 MB	5.4 MB	10 MB	1.2 KB	0.0	3.2
skani_1thread/D3_skani_1thread_trial2/trace.txt	D3_skani_1thread_trial2	1633	af/4a604f	31908583	skani (1633)	COMPLETED	0	2024-11-30 17:36:05.575	14.5s	0ms	59.3%	3.2 MB	5.4 MB	10.3 MB	1.2 KB	0.0	3.2
skani_1thread/D3_skani_1thread_trial2/trace.txt	D3_skani_1thread_trial2	1634	62/a61228	31908584	skani (1634)	COMPLETED	0	2024-11-30 17:36:05.602	14.4s	0ms	67.4%	3.2 MB	5.4 MB	9.5 MB	1.2 KB	0.0	3.2
skani_1thread/D3_skani_1thread_trial2/trace.txt	D3_skani_1thread_trial2	1635	30/b1a54f	31908585	skani (1635)	COMPLETED	0	2024-11-30 17:36:05.627	14.4s	0ms	56.4%	3.2 MB	5.4 MB	9.7 MB	1.2 KB	0.0	3.2
skani_1thread/D3_skani_1thread_trial2/trace.txt	D3_skani_1thread_trial2	1637	e0/ac5575	31908586	skani (1637)	COMPLETED	0	2024-11-30 17:36:05.670	14.4s	1s	65.9%	3.1 MB	5.4 MB	9.9 MB	1.2 KB	1.0	3.1
skani_1thread/D3_skani_1thread_trial2/trace.txt	D3_skani_1thread_trial2	1638	65/977b7f	31908587	skani (1638)	COMPLETED	0	2024-11-30 17:36:05.702	14.4s	0ms	54.7%	3.2 MB	5.4 MB	10.2 MB	1.3 KB	0.0	3.2
skani_1thread/D3_skani_1thread_trial2/trace.txt	D3_skani_1thread_trial2	1639	79/83cc0b	31908588	skani (1639)	COMPLETED	0	2024-11-30 17:36:05.727	14.4s	0ms	64.4%	3.2 MB	5.4 MB	10 MB	1.3 KB	0.0	3.2
skani_1thread/D3_skani_1thread_trial2/trace.txt	D3_skani_1thread_trial2	1642	f7/7022e1	31908589	skani (1642)	COMPLETED	0	2024-11-30 17:36:05.765	14.3s	0ms	64.1%	3.1 MB	5.4 MB	9.7 MB	1.2 KB	0.0	3.1
skani_1thread/D3_skani_1thread_trial2/trace.txt	D3_skani_1thread_trial2	1643	3e/43ff6c	31908590	skani (1643)	COMPLETED	0	2024-11-30 17:36:05.787	14.3s	0ms	62.6%	3.1 MB	5.4 MB	10 MB	1.2 KB	0.0	3.1
skani_1thread/D3_skani_1thread_trial2/trace.txt	D3_skani_1thread_trial2	1644	5c/236a60	31908591	skani (1644)	COMPLETED	0	2024-11-30 17:36:05.824	14.3s	0ms	58.1%	3.1 MB	5.4 MB	10.3 MB	1.3 KB	0.0	3.1
skani_1thread/D3_skani_1thread_trial2/trace.txt	D3_skani_1thread_trial2	1645	5e/f51408	31908592	skani (1645)	COMPLETED	0	2024-11-30 17:36:05.862	14.2s	0ms	61.1%	3.1 MB	5.4 MB	9.9 MB	1.2 KB	0.0	3.1
skani_1thread/D3_skani_1thread_trial2/trace.txt	D3_skani_1thread_trial2	1647	82/724ba0	31908593	skani (1647)	COMPLETED	0	2024-11-30 17:36:05.886	14.2s	0ms	62.9%	3.1 MB	5.4 MB	9.4 MB	1.2 KB	0.0	3.1
skani_1thread/D3_skani_1thread_trial2/trace.txt	D3_skani_1thread_trial2	1648	60/ef065e	31908594	skani (1648)	COMPLETED	0	2024-11-30 17:36:05.912	14.2s	0ms	55.4%	3.1 MB	5.4 MB	10 MB	1.2 KB	0.0	3.1
skani_1thread/D3_skani_1thread_trial2/trace.txt	D3_skani_1thread_trial2	1649	dc/c5b216	31908595	skani (1649)	COMPLETED	0	2024-11-30 17:36:05.952	14.2s	0ms	48.8%	3.1 MB	5.4 MB	10 MB	1.2 KB	0.0	3.1
skani_1thread/D3_skani_1thread_trial2/trace.txt	D3_skani_1thread_trial2	1650	70/8c4951	31908596	skani (1650)	COMPLETED	0	2024-11-30 17:36:05.999	14.1s	0ms	64.7%	3.1 MB	5.4 MB	10.2 MB	1.2 KB	0.0	3.1
skani_1thread/D3_skani_1thread_trial2/trace.txt	D3_skani_1thread_trial2	1646	0d/bda43a	31908597	skani (1646)	COMPLETED	0	2024-11-30 17:36:06.025	14.1s	0ms	57.7%	3.1 MB	5.4 MB	10 MB	1.3 KB	0.0	3.1
skani_1thread/D3_skani_1thread_trial2/trace.txt	D3_skani_1thread_trial2	1652	c5/1f8107	31908598	skani (1652)	COMPLETED	0	2024-11-30 17:36:06.083	14.1s	0ms	56.3%	3.1 MB	5.4 MB	9.7 MB	1.2 KB	0.0	3.1
skani_1thread/D3_skani_1thread_trial2/trace.txt	D3_skani_1thread_trial2	1651	a1/379c9a	31908599	skani (1651)	COMPLETED	0	2024-11-30 17:36:06.105	14s	0ms	56.9%	3.2 MB	5.4 MB	10 MB	1.2 KB	0.0	3.2
skani_1thread/D3_skani_1thread_trial2/trace.txt	D3_skani_1thread_trial2	1653	78/3eee3f	31908600	skani (1653)	COMPLETED	0	2024-11-30 17:36:06.131	14s	0ms	58.5%	3.2 MB	5.4 MB	10 MB	1.2 KB	0.0	3.2
skani_1thread/D3_skani_1thread_trial2/trace.txt	D3_skani_1thread_trial2	1654	35/294e4f	31908601	skani (1654)	COMPLETED	0	2024-11-30 17:36:09.982	20s	0ms	56.9%	3.1 MB	5.4 MB	9.2 MB	1.2 KB	0.0	3.1
skani_1thread/D3_skani_1thread_trial2/trace.txt	D3_skani_1thread_trial2	1656	1f/1178a7	31908602	skani (1656)	COMPLETED	0	2024-11-30 17:36:10.034	19.9s	1s	56.1%	3.1 MB	5.4 MB	9.7 MB	1.2 KB	1.0	3.1
skani_1thread/D3_skani_1thread_trial2/trace.txt	D3_skani_1thread_trial2	1657	c0/3d8b5d	31908603	skani (1657)	COMPLETED	0	2024-11-30 17:36:10.061	19.9s	1s	51.7%	3.1 MB	5.4 MB	10 MB	1.2 KB	1.0	3.1
skani_1thread/D3_skani_1thread_trial2/trace.txt	D3_skani_1thread_trial2	1658	76/be954d	31908604	skani (1658)	COMPLETED	0	2024-11-30 17:36:10.089	19.9s	0ms	60.4%	3.2 MB	5.4 MB	9.7 MB	1.2 KB	0.0	3.2
skani_1thread/D3_skani_1thread_trial2/trace.txt	D3_skani_1thread_trial2	1655	78/e903ae	31908605	skani (1655)	COMPLETED	0	2024-11-30 17:36:10.140	19.8s	0ms	53.0%	3.1 MB	5.4 MB	9.7 MB	1.2 KB	0.0	3.1
skani_1thread/D3_skani_1thread_trial2/trace.txt	D3_skani_1thread_trial2	1659	cb/c03b50	31908606	skani (1659)	COMPLETED	0	2024-11-30 17:36:10.169	19.8s	1s	67.6%	3.1 MB	5.4 MB	10 MB	1.2 KB	1.0	3.1
skani_1thread/D3_skani_1thread_trial2/trace.txt	D3_skani_1thread_trial2	1660	5b/bce313	31908607	skani (1660)	COMPLETED	0	2024-11-30 17:36:10.210	19.8s	0ms	59.5%	3.1 MB	5.4 MB	9.5 MB	1.2 KB	0.0	3.1
skani_1thread/D3_skani_1thread_trial2/trace.txt	D3_skani_1thread_trial2	1678	cd/5f4f1d	31908608	skani (1678)	COMPLETED	0	2024-11-30 17:36:11.332	18.7s	0ms	60.5%	3.1 MB	5.4 MB	10.1 MB	1.2 KB	0.0	3.1
skani_1thread/D3_skani_1thread_trial2/trace.txt	D3_skani_1thread_trial2	1661	b3/6fbc17	31908609	skani (1661)	COMPLETED	0	2024-11-30 17:36:11.354	18.6s	0ms	59.8%	3.1 MB	5.4 MB	6.6 MB	1.2 KB	0.0	3.1
skani_1thread/D3_skani_1thread_trial2/trace.txt	D3_skani_1thread_trial2	1679	a0/01c85e	31908610	skani (1679)	COMPLETED	0	2024-11-30 17:36:11.379	18.6s	1s	57.9%	3.1 MB	5.4 MB	9.2 MB	1.2 KB	1.0	3.1
skani_1thread/D3_skani_1thread_trial2/trace.txt	D3_skani_1thread_trial2	1683	1b/c48b6e	31908614	skani (1683)	COMPLETED	0	2024-11-30 17:36:11.474	18.6s	0ms	64.6%	3.1 MB	5.4 MB	9.7 MB	1.2 KB	0.0	3.1
skani_1thread/D3_skani_1thread_trial2/trace.txt	D3_skani_1thread_trial2	1666	61/378f05	31908615	skani (1666)	COMPLETED	0	2024-11-30 17:36:11.504	18.5s	0ms	64.7%	3.1 MB	5.4 MB	9.9 MB	1.2 KB	0.0	3.1
skani_1thread/D3_skani_1thread_trial2/trace.txt	D3_skani_1thread_trial2	1663	56/0bd06f	31908612	skani (1663)	COMPLETED	0	2024-11-30 17:36:11.425	18.6s	0ms	56.3%	3 MB	5.4 MB	9.9 MB	1.3 KB	0.0	3.0
skani_1thread/D3_skani_1thread_trial2/trace.txt	D3_skani_1thread_trial2	1664	22/87c0c1	31908613	skani (1664)	COMPLETED	0	2024-11-30 17:36:11.450	18.6s	1s	51.6%	3.1 MB	5.4 MB	9.7 MB	1.2 KB	1.0	3.1
skani_1thread/D3_skani_1thread_trial2/trace.txt	D3_skani_1thread_trial2	1662	02/f15677	31908611	skani (1662)	COMPLETED	0	2024-11-30 17:36:11.404	18.6s	0ms	57.5%	3.1 MB	5.4 MB	10.3 MB	1.2 KB	0.0	3.1
skani_1thread/D3_skani_1thread_trial2/trace.txt	D3_skani_1thread_trial2	1665	56/75bd9a	31908616	skani (1665)	COMPLETED	0	2024-11-30 17:36:11.535	18.5s	1s	61.9%	3.2 MB	5.4 MB	9.9 MB	1.2 KB	1.0	3.2
skani_1thread/D3_skani_1thread_trial2/trace.txt	D3_skani_1thread_trial2	1667	a0/d4d05e	31908617	skani (1667)	COMPLETED	0	2024-11-30 17:36:11.557	18.5s	1s	58.3%	3.2 MB	5.4 MB	9.9 MB	1.2 KB	1.0	3.2
skani_1thread/D3_skani_1thread_trial2/trace.txt	D3_skani_1thread_trial2	1668	ed/564d5d	31908618	skani (1668)	COMPLETED	0	2024-11-30 17:36:11.583	18.5s	0ms	64.1%	3.1 MB	5.4 MB	10 MB	1.3 KB	0.0	3.1
skani_1thread/D3_skani_1thread_trial2/trace.txt	D3_skani_1thread_trial2	1690	d1/c57871	31908621	skani (1690)	COMPLETED	0	2024-11-30 17:36:11.685	18.4s	1s	60.4%	3.1 MB	5.4 MB	10 MB	1.2 KB	1.0	3.1
skani_1thread/D3_skani_1thread_trial2/trace.txt	D3_skani_1thread_trial2	1682	68/fe2482	31908619	skani (1682)	COMPLETED	0	2024-11-30 17:36:11.619	18.5s	0ms	64.4%	3.1 MB	5.4 MB	9.6 MB	1.2 KB	0.0	3.1
skani_1thread/D3_skani_1thread_trial2/trace.txt	D3_skani_1thread_trial2	1693	ec/03e50d	31908625	skani (1693)	COMPLETED	0	2024-11-30 17:36:11.817	18.3s	0ms	64.6%	3.1 MB	5.4 MB	9.9 MB	1.2 KB	0.0	3.1
skani_1thread/D3_skani_1thread_trial2/trace.txt	D3_skani_1thread_trial2	1675	e6/15f21b	31908627	skani (1675)	COMPLETED	0	2024-11-30 17:36:11.901	18.2s	0ms	67.0%	3.1 MB	5.4 MB	10 MB	1.3 KB	0.0	3.1
skani_1thread/D3_skani_1thread_trial2/trace.txt	D3_skani_1thread_trial2	1677	23/0800fd	31908628	skani (1677)	COMPLETED	0	2024-11-30 17:36:11.926	18.2s	0ms	60.7%	3.1 MB	5.4 MB	9.7 MB	1.2 KB	0.0	3.1
skani_1thread/D3_skani_1thread_trial2/trace.txt	D3_skani_1thread_trial2	1699	3f/22c7d7	31908630	skani (1699)	COMPLETED	0	2024-11-30 17:36:11.974	18.1s	1s	52.9%	3.1 MB	5.4 MB	9.7 MB	1.2 KB	1.0	3.1
skani_1thread/D3_skani_1thread_trial2/trace.txt	D3_skani_1thread_trial2	1680	55/c7494d	31908631	skani (1680)	COMPLETED	0	2024-11-30 17:36:11.996	18.1s	0ms	58.0%	3.2 MB	5.4 MB	10 MB	1.2 KB	0.0	3.2
skani_1thread/D3_skani_1thread_trial2/trace.txt	D3_skani_1thread_trial2	1672	68/fee59c	31908634	skani (1672)	COMPLETED	0	2024-11-30 17:36:12.076	18.1s	0ms	60.4%	3.1 MB	5.4 MB	10 MB	1.2 KB	0.0	3.1
skani_1thread/D3_skani_1thread_trial2/trace.txt	D3_skani_1thread_trial2	1685	79/73d160	31908635	skani (1685)	COMPLETED	0	2024-11-30 17:36:12.099	18.1s	0ms	58.2%	3.1 MB	5.4 MB	9.9 MB	1.3 KB	0.0	3.1
skani_1thread/D3_skani_1thread_trial2/trace.txt	D3_skani_1thread_trial2	1691	55/7553e8	31908640	skani (1691)	COMPLETED	0	2024-11-30 17:36:15.225	14.9s	0ms	65.1%	3.1 MB	5.4 MB	9.7 MB	1.2 KB	0.0	3.1
skani_1thread/D3_skani_1thread_trial2/trace.txt	D3_skani_1thread_trial2	1708	5f/742d99	31908642	skani (1708)	COMPLETED	0	2024-11-30 17:36:15.357	14.8s	0ms	64.5%	3.1 MB	5.4 MB	10.1 MB	1.2 KB	0.0	3.1
skani_1thread/D3_skani_1thread_trial2/trace.txt	D3_skani_1thread_trial2	1698	62/1599e2	31908648	skani (1698)	COMPLETED	0	2024-11-30 17:36:15.843	14.3s	0ms	67.6%	3 MB	5.4 MB	9.8 MB	1.2 KB	0.0	3.0
skani_1thread/D3_skani_1thread_trial2/trace.txt	D3_skani_1thread_trial2	1700	d4/79924c	31908649	skani (1700)	COMPLETED	0	2024-11-30 17:36:15.896	14.3s	0ms	56.2%	3.1 MB	5.4 MB	9.7 MB	1.2 KB	0.0	3.1
skani_1thread/D3_skani_1thread_trial2/trace.txt	D3_skani_1thread_trial2	1709	5e/c27411	31908657	skani (1709)	COMPLETED	0	2024-11-30 17:36:16.385	13.8s	0ms	66.5%	3.1 MB	5.4 MB	9.4 MB	1.2 KB	0.0	3.1
skani_1thread/D3_skani_1thread_trial2/trace.txt	D3_skani_1thread_trial2	1715	d6/938924	31908661	skani (1715)	COMPLETED	0	2024-11-30 17:36:16.585	13.6s	0ms	55.5%	3.1 MB	5.4 MB	10.2 MB	1.2 KB	0.0	3.1
skani_1thread/D3_skani_1thread_trial2/trace.txt	D3_skani_1thread_trial2	1719	db/1e9e60	31908665	skani (1719)	COMPLETED	0	2024-11-30 17:36:16.857	13.4s	1s	60.3%	3 MB	5.4 MB	10.6 MB	1.2 KB	1.0	3.0
skani_1thread/D3_skani_1thread_trial2/trace.txt	D3_skani_1thread_trial2	1725	95/ed9f31	31908672	skani (1725)	COMPLETED	0	2024-11-30 17:36:20.512	9.7s	0ms	64.2%	3.1 MB	5.4 MB	9.7 MB	1.2 KB	0.0	3.1
skani_1thread/D3_skani_1thread_trial2/trace.txt	D3_skani_1thread_trial2	1747	30/df5589	31908679	skani (1747)	COMPLETED	0	2024-11-30 17:36:21.021	9.2s	0ms	68.4%	3.1 MB	5.4 MB	10 MB	1.3 KB	0.0	3.1
skani_1thread/D3_skani_1thread_trial2/trace.txt	D3_skani_1thread_trial2	1751	b5/0e1171	31908700	skani (1751)	COMPLETED	0	2024-11-30 17:36:22.383	7.9s	1s	50.7%	3.1 MB	5.4 MB	9.6 MB	1.2 KB	1.0	3.1
skani_1thread/D3_skani_1thread_trial2/trace.txt	D3_skani_1thread_trial2	1673	9b/f40c72	31908623	skani (1673)	COMPLETED	0	2024-11-30 17:36:11.744	23.2s	0ms	59.1%	3.2 MB	5.4 MB	10.1 MB	1.2 KB	0.0	3.2
skani_1thread/D3_skani_1thread_trial2/trace.txt	D3_skani_1thread_trial2	1670	c1/4aa26d	31908622	skani (1670)	COMPLETED	0	2024-11-30 17:36:11.709	23.2s	0ms	60.1%	3.1 MB	5.4 MB	9.9 MB	1.2 KB	0.0	3.1
skani_1thread/D3_skani_1thread_trial2/trace.txt	D3_skani_1thread_trial2	1676	5b/a27625	31908626	skani (1676)	COMPLETED	0	2024-11-30 17:36:11.877	23.1s	0ms	65.1%	3.2 MB	5.4 MB	9.9 MB	1.2 KB	0.0	3.2
skani_1thread/D3_skani_1thread_trial2/trace.txt	D3_skani_1thread_trial2	1671	ac/1a275a	31908629	skani (1671)	COMPLETED	0	2024-11-30 17:36:11.951	23s	0ms	65.3%	3.1 MB	5.4 MB	10.1 MB	1.2 KB	0.0	3.1
skani_1thread/D3_skani_1thread_trial2/trace.txt	D3_skani_1thread_trial2	1681	c9/d3022a	31908632	skani (1681)	COMPLETED	0	2024-11-30 17:36:12.021	22.9s	0ms	60.7%	3.2 MB	5.4 MB	10.4 MB	1.2 KB	0.0	3.2
skani_1thread/D3_skani_1thread_trial2/trace.txt	D3_skani_1thread_trial2	1684	54/4f21d2	31908633	skani (1684)	COMPLETED	0	2024-11-30 17:36:12.051	22.9s	1s	58.0%	3.1 MB	5.4 MB	9.8 MB	1.2 KB	1.0	3.1
skani_1thread/D3_skani_1thread_trial2/trace.txt	D3_skani_1thread_trial2	1686	df/cd45ef	31908636	skani (1686)	COMPLETED	0	2024-11-30 17:36:12.120	22.9s	0ms	68.1%	3.1 MB	5.4 MB	10 MB	1.2 KB	0.0	3.1
skani_1thread/D3_skani_1thread_trial2/trace.txt	D3_skani_1thread_trial2	1696	97/c2bff5	31908646	skani (1696)	COMPLETED	0	2024-11-30 17:36:15.669	19.3s	1s	60.9%	3.1 MB	5.4 MB	9.8 MB	1.3 KB	1.0	3.1
skani_1thread/D3_skani_1thread_trial2/trace.txt	D3_skani_1thread_trial2	1718	3f/40d506	31908663	skani (1718)	COMPLETED	0	2024-11-30 17:36:16.697	18.3s	0ms	55.7%	3.1 MB	5.4 MB	9.9 MB	1.2 KB	0.0	3.1
skani_1thread/D3_skani_1thread_trial2/trace.txt	D3_skani_1thread_trial2	1702	51/3db5f1	31908651	skani (1702)	COMPLETED	0	2024-11-30 17:36:15.970	19s	1s	66.4%	3.1 MB	5.4 MB	9.6 MB	1.2 KB	1.0	3.1
skani_1thread/D3_skani_1thread_trial2/trace.txt	D3_skani_1thread_trial2	1704	b4/237f99	31908653	skani (1704)	COMPLETED	0	2024-11-30 17:36:16.149	18.9s	0ms	66.7%	3.1 MB	5.4 MB	9.8 MB	1.2 KB	0.0	3.1
skani_1thread/D3_skani_1thread_trial2/trace.txt	D3_skani_1thread_trial2	1716	2f/57ea05	31908664	skani (1716)	COMPLETED	0	2024-11-30 17:36:16.793	18.2s	0ms	62.6%	3.1 MB	5.4 MB	10.7 MB	1.3 KB	0.0	3.1
skani_1thread/D3_skani_1thread_trial2/trace.txt	D3_skani_1thread_trial2	1714	69/12afba	31908666	skani (1714)	COMPLETED	0	2024-11-30 17:36:20.037	15s	0ms	59.4%	3.1 MB	5.4 MB	9.1 MB	1.2 KB	0.0	3.1
skani_1thread/D3_skani_1thread_trial2/trace.txt	D3_skani_1thread_trial2	1720	24/494009	31908667	skani (1720)	COMPLETED	0	2024-11-30 17:36:20.153	14.9s	0ms	52.2%	3.2 MB	5.4 MB	10.4 MB	1.2 KB	0.0	3.2
skani_1thread/D3_skani_1thread_trial2/trace.txt	D3_skani_1thread_trial2	1721	91/6f0f9a	31908668	skani (1721)	COMPLETED	0	2024-11-30 17:36:20.233	14.8s	0ms	56.0%	3.2 MB	5.4 MB	10 MB	1.2 KB	0.0	3.2
skani_1thread/D3_skani_1thread_trial2/trace.txt	D3_skani_1thread_trial2	1722	7e/bae481	31908669	skani (1722)	COMPLETED	0	2024-11-30 17:36:20.286	14.8s	0ms	65.3%	3.1 MB	5.4 MB	10 MB	1.2 KB	0.0	3.1
skani_1thread/D3_skani_1thread_trial2/trace.txt	D3_skani_1thread_trial2	1723	52/ffde9d	31908670	skani (1723)	COMPLETED	0	2024-11-30 17:36:20.328	14.7s	0ms	57.0%	3.1 MB	5.4 MB	10.1 MB	1.3 KB	0.0	3.1
skani_1thread/D3_skani_1thread_trial2/trace.txt	D3_skani_1thread_trial2	1724	05/246f13	31908671	skani (1724)	COMPLETED	0	2024-11-30 17:36:20.401	14.7s	0ms	71.6%	3.2 MB	5.4 MB	9.5 MB	1.2 KB	0.0	3.2
skani_1thread/D3_skani_1thread_trial2/trace.txt	D3_skani_1thread_trial2	1726	d4/a9d252	31908673	skani (1726)	COMPLETED	0	2024-11-30 17:36:20.569	14.5s	1s	71.5%	3.1 MB	5.4 MB	10 MB	1.2 KB	1.0	3.1
skani_1thread/D3_skani_1thread_trial2/trace.txt	D3_skani_1thread_trial2	1727	f9/016415	31908674	skani (1727)	COMPLETED	0	2024-11-30 17:36:20.645	14.4s	0ms	68.0%	3.1 MB	5.4 MB	9.8 MB	1.2 KB	0.0	3.1
skani_1thread/D3_skani_1thread_trial2/trace.txt	D3_skani_1thread_trial2	1728	d9/4bfdd8	31908675	skani (1728)	COMPLETED	0	2024-11-30 17:36:20.757	14.3s	0ms	62.7%	3.2 MB	5.4 MB	9.9 MB	1.2 KB	0.0	3.2
skani_1thread/D3_skani_1thread_trial2/trace.txt	D3_skani_1thread_trial2	1729	66/be95eb	31908676	skani (1729)	COMPLETED	0	2024-11-30 17:36:20.781	14.3s	0ms	56.4%	3.1 MB	5.4 MB	9.8 MB	1.2 KB	0.0	3.1
skani_1thread/D3_skani_1thread_trial2/trace.txt	D3_skani_1thread_trial2	1732	62/616556	31908677	skani (1732)	COMPLETED	0	2024-11-30 17:36:20.833	14.3s	0ms	65.3%	3 MB	5.4 MB	10 MB	1.3 KB	0.0	3.0
skani_1thread/D3_skani_1thread_trial2/trace.txt	D3_skani_1thread_trial2	1731	19/546de4	31908678	skani (1731)	COMPLETED	0	2024-11-30 17:36:20.945	14.2s	0ms	51.9%	3.1 MB	5.4 MB	9.5 MB	1.2 KB	0.0	3.1
skani_1thread/D3_skani_1thread_trial2/trace.txt	D3_skani_1thread_trial2	1730	b5/575f04	31908680	skani (1730)	COMPLETED	0	2024-11-30 17:36:21.145	14s	0ms	64.3%	3.2 MB	5.4 MB	10.2 MB	1.2 KB	0.0	3.2
skani_1thread/D3_skani_1thread_trial2/trace.txt	D3_skani_1thread_trial2	1749	b5/8585bd	31908681	skani (1749)	COMPLETED	0	2024-11-30 17:36:21.242	13.9s	1s	57.1%	3 MB	5.4 MB	10 MB	1.2 KB	1.0	3.0
skani_1thread/D3_skani_1thread_trial2/trace.txt	D3_skani_1thread_trial2	1734	13/4f967a	31908682	skani (1734)	COMPLETED	0	2024-11-30 17:36:21.291	13.8s	0ms	64.6%	3.2 MB	5.4 MB	10 MB	1.3 KB	0.0	3.2
skani_1thread/D3_skani_1thread_trial2/trace.txt	D3_skani_1thread_trial2	1733	1c/8863bd	31908683	skani (1733)	COMPLETED	0	2024-11-30 17:36:21.346	13.8s	0ms	60.6%	3.2 MB	5.4 MB	9.7 MB	1.2 KB	0.0	3.2
skani_1thread/D3_skani_1thread_trial2/trace.txt	D3_skani_1thread_trial2	1735	2f/1f4ef6	31908684	skani (1735)	COMPLETED	0	2024-11-30 17:36:21.417	13.7s	0ms	54.7%	3.1 MB	5.4 MB	10.1 MB	1.2 KB	0.0	3.1
skani_1thread/D3_skani_1thread_trial2/trace.txt	D3_skani_1thread_trial2	1736	4f/7a16d1	31908685	skani (1736)	COMPLETED	0	2024-11-30 17:36:21.439	13.7s	0ms	65.5%	3.1 MB	5.4 MB	9.6 MB	1.2 KB	0.0	3.1
skani_1thread/D3_skani_1thread_trial2/trace.txt	D3_skani_1thread_trial2	1737	ea/2be7f1	31908686	skani (1737)	COMPLETED	0	2024-11-30 17:36:21.483	13.7s	0ms	55.3%	3.1 MB	5.4 MB	9.3 MB	1.2 KB	0.0	3.1
skani_1thread/D3_skani_1thread_trial2/trace.txt	D3_skani_1thread_trial2	1738	f6/a7119f	31908687	skani (1738)	COMPLETED	0	2024-11-30 17:36:21.524	13.6s	0ms	63.1%	3.1 MB	5.4 MB	9.9 MB	1.3 KB	0.0	3.1
skani_1thread/D3_skani_1thread_trial2/trace.txt	D3_skani_1thread_trial2	1740	92/d1018f	31908688	skani (1740)	COMPLETED	0	2024-11-30 17:36:21.573	13.6s	0ms	62.8%	3.1 MB	5.4 MB	9.8 MB	1.2 KB	0.0	3.1
skani_1thread/D3_skani_1thread_trial2/trace.txt	D3_skani_1thread_trial2	1739	a3/f3f718	31908689	skani (1739)	COMPLETED	0	2024-11-30 17:36:21.631	13.5s	0ms	71.3%	3.1 MB	5.4 MB	10.5 MB	1.2 KB	0.0	3.1
skani_1thread/D3_skani_1thread_trial2/trace.txt	D3_skani_1thread_trial2	1742	66/c83aac	31908690	skani (1742)	COMPLETED	0	2024-11-30 17:36:21.749	13.4s	0ms	57.3%	3.2 MB	5.4 MB	9.5 MB	1.2 KB	0.0	3.2
skani_1thread/D3_skani_1thread_trial2/trace.txt	D3_skani_1thread_trial2	1741	23/e59a93	31908691	skani (1741)	COMPLETED	0	2024-11-30 17:36:21.796	13.4s	0ms	59.8%	3.1 MB	5.4 MB	9.9 MB	1.2 KB	0.0	3.1
skani_1thread/D3_skani_1thread_trial2/trace.txt	D3_skani_1thread_trial2	1743	f2/01aac1	31908692	skani (1743)	COMPLETED	0	2024-11-30 17:36:21.837	13.3s	0ms	57.5%	3.1 MB	5.4 MB	10.1 MB	1.3 KB	0.0	3.1
skani_1thread/D3_skani_1thread_trial2/trace.txt	D3_skani_1thread_trial2	1744	71/cb5ddf	31908693	skani (1744)	COMPLETED	0	2024-11-30 17:36:21.868	13.3s	0ms	57.1%	3.1 MB	5.4 MB	9.1 MB	1.2 KB	0.0	3.1
skani_1thread/D3_skani_1thread_trial2/trace.txt	D3_skani_1thread_trial2	1746	a0/6d4a30	31908694	skani (1746)	COMPLETED	0	2024-11-30 17:36:21.925	13.3s	1s	60.6%	3.1 MB	5.4 MB	9.7 MB	1.2 KB	1.0	3.1
skani_1thread/D3_skani_1thread_trial2/trace.txt	D3_skani_1thread_trial2	1745	8b/279503	31908695	skani (1745)	COMPLETED	0	2024-11-30 17:36:22.001	13.2s	1s	61.2%	3.2 MB	5.4 MB	9.8 MB	1.2 KB	1.0	3.2
skani_1thread/D3_skani_1thread_trial2/trace.txt	D3_skani_1thread_trial2	1748	27/122c04	31908696	skani (1748)	COMPLETED	0	2024-11-30 17:36:22.096	13.1s	0ms	53.2%	3.1 MB	5.4 MB	9.8 MB	1.2 KB	0.0	3.1
skani_1thread/D3_skani_1thread_trial2/trace.txt	D3_skani_1thread_trial2	1750	f5/f81e56	31908697	skani (1750)	COMPLETED	0	2024-11-30 17:36:22.229	13s	0ms	60.4%	3.1 MB	5.4 MB	9.5 MB	1.3 KB	0.0	3.1
skani_1thread/D3_skani_1thread_trial2/trace.txt	D3_skani_1thread_trial2	1752	cf/5ceb28	31908698	skani (1752)	COMPLETED	0	2024-11-30 17:36:22.285	12.9s	0ms	63.6%	3.1 MB	5.4 MB	9.8 MB	1.2 KB	0.0	3.1
skani_1thread/D3_skani_1thread_trial2/trace.txt	D3_skani_1thread_trial2	1753	4d/ae3248	31908699	skani (1753)	COMPLETED	0	2024-11-30 17:36:22.333	12.9s	0ms	51.8%	3.1 MB	5.4 MB	9.6 MB	1.3 KB	0.0	3.1
skani_1thread/D3_skani_1thread_trial2/trace.txt	D3_skani_1thread_trial2	1669	e7/b8d4e6	31908620	skani (1669)	COMPLETED	0	2024-11-30 17:36:11.662	28.3s	0ms	51.7%	3.1 MB	5.4 MB	9.6 MB	1.2 KB	0.0	3.1
skani_1thread/D3_skani_1thread_trial2/trace.txt	D3_skani_1thread_trial2	1674	d6/9b959d	31908624	skani (1674)	COMPLETED	0	2024-11-30 17:36:11.774	28.2s	0ms	70.3%	3.1 MB	5.4 MB	9.7 MB	1.3 KB	0.0	3.1
skani_1thread/D3_skani_1thread_trial2/trace.txt	D3_skani_1thread_trial2	1689	f4/20963d	31908637	skani (1689)	COMPLETED	0	2024-11-30 17:36:14.997	25s	1s	60.8%	3.2 MB	5.4 MB	10.2 MB	1.2 KB	1.0	3.2
skani_1thread/D3_skani_1thread_trial2/trace.txt	D3_skani_1thread_trial2	1688	53/7dc516	31908638	skani (1688)	COMPLETED	0	2024-11-30 17:36:15.100	24.9s	0ms	58.7%	3.1 MB	5.4 MB	9.7 MB	1.3 KB	0.0	3.1
skani_1thread/D3_skani_1thread_trial2/trace.txt	D3_skani_1thread_trial2	1692	3a/9bd014	31908641	skani (1692)	COMPLETED	0	2024-11-30 17:36:15.301	24.7s	0ms	69.3%	3.2 MB	5.4 MB	9.6 MB	1.2 KB	0.0	3.2
skani_1thread/D3_skani_1thread_trial2/trace.txt	D3_skani_1thread_trial2	1712	8f/129650	31908643	skani (1712)	COMPLETED	0	2024-11-30 17:36:15.444	24.5s	0ms	56.8%	3.1 MB	5.4 MB	9.6 MB	1.2 KB	0.0	3.1
skani_1thread/D3_skani_1thread_trial2/trace.txt	D3_skani_1thread_trial2	1695	68/0334c5	31908645	skani (1695)	COMPLETED	0	2024-11-30 17:36:15.579	24.4s	0ms	72.2%	3.2 MB	5.4 MB	10 MB	1.2 KB	0.0	3.2
skani_1thread/D3_skani_1thread_trial2/trace.txt	D3_skani_1thread_trial2	1697	ee/e414ac	31908647	skani (1697)	COMPLETED	0	2024-11-30 17:36:15.755	24.2s	0ms	56.6%	3.1 MB	5.4 MB	9.6 MB	1.2 KB	0.0	3.1
skani_1thread/D3_skani_1thread_trial2/trace.txt	D3_skani_1thread_trial2	1706	80/7f34ea	31908654	skani (1706)	COMPLETED	0	2024-11-30 17:36:16.182	23.8s	0ms	58.5%	3.1 MB	5.4 MB	9.7 MB	1.4 KB	0.0	3.1
skani_1thread/D3_skani_1thread_trial2/trace.txt	D3_skani_1thread_trial2	1701	ef/6257f2	31908650	skani (1701)	COMPLETED	0	2024-11-30 17:36:15.933	24.1s	0ms	58.5%	3.1 MB	5.4 MB	9.6 MB	1.2 KB	0.0	3.1
skani_1thread/D3_skani_1thread_trial2/trace.txt	D3_skani_1thread_trial2	1703	83/196c02	31908652	skani (1703)	COMPLETED	0	2024-11-30 17:36:16.073	23.9s	0ms	56.6%	3.1 MB	5.4 MB	9.8 MB	1.2 KB	0.0	3.1
skani_1thread/D3_skani_1thread_trial2/trace.txt	D3_skani_1thread_trial2	1705	0e/c95ab7	31908655	skani (1705)	COMPLETED	0	2024-11-30 17:36:16.289	23.7s	0ms	64.5%	3.1 MB	5.4 MB	10 MB	1.3 KB	0.0	3.1
skani_1thread/D3_skani_1thread_trial2/trace.txt	D3_skani_1thread_trial2	1707	f0/ecc439	31908656	skani (1707)	COMPLETED	0	2024-11-30 17:36:16.337	23.7s	0ms	53.2%	3.2 MB	5.4 MB	10.3 MB	1.3 KB	0.0	3.2
skani_1thread/D3_skani_1thread_trial2/trace.txt	D3_skani_1thread_trial2	1711	39/17f0e5	31908658	skani (1711)	COMPLETED	0	2024-11-30 17:36:16.441	23.6s	0ms	62.4%	3.1 MB	5.4 MB	9.8 MB	1.2 KB	0.0	3.1
skani_1thread/D3_skani_1thread_trial2/trace.txt	D3_skani_1thread_trial2	1710	5f/8b6cfe	31908659	skani (1710)	COMPLETED	0	2024-11-30 17:36:16.480	23.6s	0ms	64.5%	3.1 MB	5.4 MB	9.6 MB	1.2 KB	0.0	3.1
skani_1thread/D3_skani_1thread_trial2/trace.txt	D3_skani_1thread_trial2	1713	77/fc4f36	31908660	skani (1713)	COMPLETED	0	2024-11-30 17:36:16.538	23.5s	0ms	58.6%	3.1 MB	5.4 MB	9.9 MB	1.2 KB	0.0	3.1
skani_1thread/D3_skani_1thread_trial2/trace.txt	D3_skani_1thread_trial2	1717	70/f53eca	31908662	skani (1717)	COMPLETED	0	2024-11-30 17:36:16.609	23.4s	0ms	70.6%	3.1 MB	5.4 MB	9.9 MB	1.3 KB	0.0	3.1
skani_1thread/D3_skani_1thread_trial2/trace.txt	D3_skani_1thread_trial2	1754	b0/da7257	31908701	skani (1754)	COMPLETED	0	2024-11-30 17:36:29.970	10.1s	0ms	58.4%	3.1 MB	5.4 MB	9.8 MB	1.2 KB	0.0	3.1
skani_1thread/D3_skani_1thread_trial2/trace.txt	D3_skani_1thread_trial2	1756	7d/56236a	31908702	skani (1756)	COMPLETED	0	2024-11-30 17:36:29.990	10.1s	0ms	55.2%	3.1 MB	5.4 MB	10.2 MB	1.3 KB	0.0	3.1
skani_1thread/D3_skani_1thread_trial2/trace.txt	D3_skani_1thread_trial2	1758	68/4cbaa2	31908703	skani (1758)	COMPLETED	0	2024-11-30 17:36:30.027	10s	0ms	48.5%	3.1 MB	5.4 MB	9.5 MB	1.2 KB	0.0	3.1
skani_1thread/D3_skani_1thread_trial2/trace.txt	D3_skani_1thread_trial2	1755	02/9dabbe	31908704	skani (1755)	COMPLETED	0	2024-11-30 17:36:30.055	10s	0ms	58.1%	3.2 MB	5.4 MB	9.9 MB	1.3 KB	0.0	3.2
skani_1thread/D3_skani_1thread_trial2/trace.txt	D3_skani_1thread_trial2	1759	5b/4e00b7	31908705	skani (1759)	COMPLETED	0	2024-11-30 17:36:30.079	10s	0ms	58.3%	3.1 MB	5.4 MB	9.5 MB	1.2 KB	0.0	3.1
skani_1thread/D3_skani_1thread_trial2/trace.txt	D3_skani_1thread_trial2	1761	32/332375	31908708	skani (1761)	COMPLETED	0	2024-11-30 17:36:30.156	9.9s	0ms	59.8%	3.1 MB	5.4 MB	10 MB	1.2 KB	0.0	3.1
skani_1thread/D3_skani_1thread_trial2/trace.txt	D3_skani_1thread_trial2	1762	b9/7c1707	31908709	skani (1762)	COMPLETED	0	2024-11-30 17:36:30.177	9.9s	0ms	60.0%	3.1 MB	5.4 MB	9.6 MB	1.2 KB	0.0	3.1
skani_1thread/D3_skani_1thread_trial2/trace.txt	D3_skani_1thread_trial2	1764	3c/96f632	31908712	skani (1764)	COMPLETED	0	2024-11-30 17:36:30.238	9.9s	0ms	59.2%	3.1 MB	5.4 MB	9.8 MB	1.2 KB	0.0	3.1
skani_1thread/D3_skani_1thread_trial2/trace.txt	D3_skani_1thread_trial2	1765	37/9d2ae8	31908711	skani (1765)	COMPLETED	0	2024-11-30 17:36:30.219	9.9s	0ms	55.9%	3.1 MB	5.4 MB	9.9 MB	1.3 KB	0.0	3.1
skani_1thread/D3_skani_1thread_trial2/trace.txt	D3_skani_1thread_trial2	1766	3b/94591d	31908713	skani (1766)	COMPLETED	0	2024-11-30 17:36:30.260	9.9s	0ms	59.1%	3.1 MB	5.4 MB	9.4 MB	1.2 KB	0.0	3.1
skani_1thread/D3_skani_1thread_trial2/trace.txt	D3_skani_1thread_trial2	1767	6c/dc8f4a	31908714	skani (1767)	COMPLETED	0	2024-11-30 17:36:30.281	9.9s	0ms	73.4%	3.1 MB	5.4 MB	9.9 MB	1.2 KB	0.0	3.1
skani_1thread/D3_skani_1thread_trial2/trace.txt	D3_skani_1thread_trial2	1768	c7/c2e9ab	31908715	skani (1768)	COMPLETED	0	2024-11-30 17:36:30.303	9.8s	0ms	58.7%	3.1 MB	5.4 MB	10.1 MB	1.2 KB	0.0	3.1
skani_1thread/D3_skani_1thread_trial2/trace.txt	D3_skani_1thread_trial2	1769	13/b009be	31908716	skani (1769)	COMPLETED	0	2024-11-30 17:36:30.326	9.8s	0ms	53.7%	3.1 MB	5.4 MB	10.1 MB	1.2 KB	0.0	3.1
skani_1thread/D3_skani_1thread_trial2/trace.txt	D3_skani_1thread_trial2	1771	da/6d3c0c	31908718	skani (1771)	COMPLETED	0	2024-11-30 17:36:30.372	9.8s	0ms	61.3%	3.1 MB	5.4 MB	9.9 MB	1.2 KB	0.0	3.1
skani_1thread/D3_skani_1thread_trial2/trace.txt	D3_skani_1thread_trial2	1779	54/2d0cce	31908725	skani (1779)	COMPLETED	0	2024-11-30 17:36:30.529	9.6s	0ms	59.0%	3.1 MB	5.4 MB	10 MB	1.2 KB	0.0	3.1
skani_1thread/D3_skani_1thread_trial2/trace.txt	D3_skani_1thread_trial2	1777	1d/297484	31908729	skani (1777)	COMPLETED	0	2024-11-30 17:36:30.615	9.6s	0ms	56.1%	3.1 MB	5.4 MB	10 MB	1.2 KB	0.0	3.1
skani_1thread/D3_skani_1thread_trial2/trace.txt	D3_skani_1thread_trial2	1782	0e/07041e	31908730	skani (1782)	COMPLETED	0	2024-11-30 17:36:30.638	9.5s	0ms	62.2%	3.1 MB	5.4 MB	10.1 MB	1.3 KB	0.0	3.1
skani_1thread/D3_skani_1thread_trial2/trace.txt	D3_skani_1thread_trial2	1784	71/146a4d	31908731	skani (1784)	COMPLETED	0	2024-11-30 17:36:30.660	9.5s	0ms	66.4%	3.1 MB	5.4 MB	9.9 MB	1.2 KB	0.0	3.1
skani_1thread/D3_skani_1thread_trial2/trace.txt	D3_skani_1thread_trial2	1800	e7/7f0167	31908735	skani (1800)	COMPLETED	0	2024-11-30 17:36:30.749	9.5s	0ms	57.1%	3.1 MB	5.4 MB	9.8 MB	1.2 KB	0.0	3.1
skani_1thread/D3_skani_1thread_trial2/trace.txt	D3_skani_1thread_trial2	1788	19/dbc17b	31908736	skani (1788)	COMPLETED	0	2024-11-30 17:36:30.770	9.4s	0ms	58.8%	3.1 MB	5.4 MB	9.7 MB	1.2 KB	0.0	3.1
skani_1thread/D3_skani_1thread_trial2/trace.txt	D3_skani_1thread_trial2	1687	dc/f085c3	31908639	skani (1687)	COMPLETED	0	2024-11-30 17:36:15.177	29.8s	1s	62.6%	3.2 MB	5.4 MB	9.9 MB	1.2 KB	1.0	3.2
skani_1thread/D3_skani_1thread_trial2/trace.txt	D3_skani_1thread_trial2	1694	4b/599166	31908644	skani (1694)	COMPLETED	0	2024-11-30 17:36:15.509	29.4s	1s	59.2%	3.2 MB	5.4 MB	9.5 MB	1.2 KB	1.0	3.2
skani_1thread/D3_skani_1thread_trial2/trace.txt	D3_skani_1thread_trial2	1757	12/ae196c	31908706	skani (1757)	COMPLETED	0	2024-11-30 17:36:30.103	14.8s	0ms	58.7%	3.1 MB	5.4 MB	9.5 MB	1.3 KB	0.0	3.1
skani_1thread/D3_skani_1thread_trial2/trace.txt	D3_skani_1thread_trial2	1760	3e/114068	31908707	skani (1760)	COMPLETED	0	2024-11-30 17:36:30.131	14.8s	0ms	58.4%	3.1 MB	5.4 MB	9.8 MB	1.2 KB	0.0	3.1
skani_1thread/D3_skani_1thread_trial2/trace.txt	D3_skani_1thread_trial2	1763	7d/1c7929	31908710	skani (1763)	COMPLETED	0	2024-11-30 17:36:30.197	14.8s	1s	62.5%	3.2 MB	5.4 MB	9.8 MB	1.2 KB	1.0	3.2
skani_1thread/D3_skani_1thread_trial2/trace.txt	D3_skani_1thread_trial2	1770	f4/c92b48	31908717	skani (1770)	COMPLETED	0	2024-11-30 17:36:30.348	14.6s	0ms	63.5%	3.1 MB	5.4 MB	10 MB	1.3 KB	0.0	3.1
skani_1thread/D3_skani_1thread_trial2/trace.txt	D3_skani_1thread_trial2	1772	00/4bbe4d	31908719	skani (1772)	COMPLETED	0	2024-11-30 17:36:30.395	14.6s	0ms	62.8%	3.1 MB	5.4 MB	9.9 MB	1.2 KB	0.0	3.1
skani_1thread/D3_skani_1thread_trial2/trace.txt	D3_skani_1thread_trial2	1773	df/9b5489	31908720	skani (1773)	COMPLETED	0	2024-11-30 17:36:30.417	14.6s	1s	59.2%	3.1 MB	5.4 MB	10.2 MB	1.2 KB	1.0	3.1
skani_1thread/D3_skani_1thread_trial2/trace.txt	D3_skani_1thread_trial2	1774	61/37f1e5	31908721	skani (1774)	COMPLETED	0	2024-11-30 17:36:30.440	14.5s	0ms	64.6%	3.1 MB	5.4 MB	10 MB	1.2 KB	0.0	3.1
skani_1thread/D3_skani_1thread_trial2/trace.txt	D3_skani_1thread_trial2	1776	aa/fd2c02	31908723	skani (1776)	COMPLETED	0	2024-11-30 17:36:30.486	14.5s	1s	57.6%	3.1 MB	5.4 MB	10 MB	1.2 KB	1.0	3.1
skani_1thread/D3_skani_1thread_trial2/trace.txt	D3_skani_1thread_trial2	1775	e1/e9a96b	31908722	skani (1775)	COMPLETED	0	2024-11-30 17:36:30.464	14.5s	0ms	61.1%	3.2 MB	5.4 MB	9.8 MB	1.3 KB	0.0	3.2
skani_1thread/D3_skani_1thread_trial2/trace.txt	D3_skani_1thread_trial2	1780	ca/01412e	31908726	skani (1780)	COMPLETED	0	2024-11-30 17:36:30.550	14.5s	1s	60.4%	3.1 MB	5.4 MB	9.2 MB	1.2 KB	1.0	3.1
skani_1thread/D3_skani_1thread_trial2/trace.txt	D3_skani_1thread_trial2	1781	52/80fe98	31908727	skani (1781)	COMPLETED	0	2024-11-30 17:36:30.572	14.4s	0ms	62.9%	3.1 MB	5.4 MB	9.3 MB	1.2 KB	0.0	3.1
skani_1thread/D3_skani_1thread_trial2/trace.txt	D3_skani_1thread_trial2	1778	7f/6dc5dc	31908724	skani (1778)	COMPLETED	0	2024-11-30 17:36:30.508	14.5s	0ms	58.8%	3.1 MB	5.4 MB	10.2 MB	1.2 KB	0.0	3.1
skani_1thread/D3_skani_1thread_trial2/trace.txt	D3_skani_1thread_trial2	1783	aa/159a66	31908728	skani (1783)	COMPLETED	0	2024-11-30 17:36:30.593	14.4s	0ms	65.4%	3.1 MB	5.4 MB	9.8 MB	1.2 KB	0.0	3.1
skani_1thread/D3_skani_1thread_trial2/trace.txt	D3_skani_1thread_trial2	1785	f9/30e364	31908732	skani (1785)	COMPLETED	0	2024-11-30 17:36:30.681	14.3s	0ms	59.6%	3.1 MB	5.4 MB	9.9 MB	1.3 KB	0.0	3.1
skani_1thread/D3_skani_1thread_trial2/trace.txt	D3_skani_1thread_trial2	1786	51/992f98	31908733	skani (1786)	COMPLETED	0	2024-11-30 17:36:30.703	14.3s	0ms	64.5%	3.1 MB	5.4 MB	9.9 MB	1.2 KB	0.0	3.1
skani_1thread/D3_skani_1thread_trial2/trace.txt	D3_skani_1thread_trial2	1787	75/e34e3d	31908734	skani (1787)	COMPLETED	0	2024-11-30 17:36:30.724	14.3s	0ms	60.7%	3.1 MB	5.4 MB	9.8 MB	1.2 KB	0.0	3.1
skani_1thread/D3_skani_1thread_trial2/trace.txt	D3_skani_1thread_trial2	1789	76/951634	31908737	skani (1789)	COMPLETED	0	2024-11-30 17:36:30.792	14.2s	0ms	55.9%	3.2 MB	5.4 MB	9.9 MB	1.2 KB	0.0	3.2
skani_1thread/D3_skani_1thread_trial2/trace.txt	D3_skani_1thread_trial2	1792	ba/09c1dc	31908740	skani (1792)	COMPLETED	0	2024-11-30 17:36:35.164	9.9s	0ms	55.3%	3.1 MB	5.4 MB	9.4 MB	1.2 KB	0.0	3.1
skani_1thread/D3_skani_1thread_trial2/trace.txt	D3_skani_1thread_trial2	1793	98/df7b5b	31908741	skani (1793)	COMPLETED	0	2024-11-30 17:36:35.221	9.8s	0ms	68.5%	3.2 MB	5.4 MB	9.2 MB	1.2 KB	0.0	3.2
skani_1thread/D3_skani_1thread_trial2/trace.txt	D3_skani_1thread_trial2	1790	a8/e626fe	31908738	skani (1790)	COMPLETED	0	2024-11-30 17:36:35.041	14.9s	0ms	61.2%	3.1 MB	5.4 MB	10.2 MB	1.2 KB	0.0	3.1
skani_1thread/D3_skani_1thread_trial2/trace.txt	D3_skani_1thread_trial2	1794	46/f5b65d	31908742	skani (1794)	COMPLETED	0	2024-11-30 17:36:35.305	14.6s	0ms	54.7%	3.2 MB	5.4 MB	9.8 MB	1.3 KB	0.0	3.2
skani_1thread/D3_skani_1thread_trial2/trace.txt	D3_skani_1thread_trial2	1796	04/6671e5	31908743	skani (1796)	COMPLETED	0	2024-11-30 17:36:35.357	14.6s	0ms	62.9%	3.1 MB	5.4 MB	9.8 MB	1.2 KB	0.0	3.1
skani_1thread/D3_skani_1thread_trial2/trace.txt	D3_skani_1thread_trial2	1795	8c/f05703	31908744	skani (1795)	COMPLETED	0	2024-11-30 17:36:35.405	14.6s	0ms	64.0%	3.1 MB	5.4 MB	10.1 MB	1.2 KB	0.0	3.1
skani_1thread/D3_skani_1thread_trial2/trace.txt	D3_skani_1thread_trial2	1797	a4/d5ddc3	31908745	skani (1797)	COMPLETED	0	2024-11-30 17:36:35.445	14.5s	0ms	60.8%	3.1 MB	5.4 MB	9.4 MB	1.2 KB	0.0	3.1
skani_1thread/D3_skani_1thread_trial2/trace.txt	D3_skani_1thread_trial2	1798	d3/3e4c4d	31908746	skani (1798)	COMPLETED	0	2024-11-30 17:36:35.486	14.5s	0ms	53.7%	3.1 MB	5.4 MB	9.8 MB	1.2 KB	0.0	3.1
skani_1thread/D3_skani_1thread_trial2/trace.txt	D3_skani_1thread_trial2	1799	b5/4c463f	31908747	skani (1799)	COMPLETED	0	2024-11-30 17:36:35.533	14.4s	0ms	68.8%	3.1 MB	5.4 MB	9.8 MB	1.2 KB	0.0	3.1
skani_1thread/D3_skani_1thread_trial2/trace.txt	D3_skani_1thread_trial2	1801	85/6ff93f	31908748	skani (1801)	COMPLETED	0	2024-11-30 17:36:35.581	14.4s	0ms	61.2%	3.1 MB	5.4 MB	10.1 MB	1.2 KB	0.0	3.1
skani_1thread/D3_skani_1thread_trial2/trace.txt	D3_skani_1thread_trial2	1802	61/175cae	31908749	skani (1802)	COMPLETED	0	2024-11-30 17:36:35.625	14.4s	0ms	64.4%	3.1 MB	5.4 MB	9.7 MB	1.2 KB	0.0	3.1
skani_1thread/D3_skani_1thread_trial2/trace.txt	D3_skani_1thread_trial2	1803	82/bf6bac	31908750	skani (1803)	COMPLETED	0	2024-11-30 17:36:35.651	14.3s	0ms	53.3%	3.2 MB	5.4 MB	9.7 MB	1.2 KB	0.0	3.2
skani_1thread/D3_skani_1thread_trial2/trace.txt	D3_skani_1thread_trial2	1805	b8/469fea	31908751	skani (1805)	COMPLETED	0	2024-11-30 17:36:35.673	14.3s	0ms	53.6%	3.1 MB	5.4 MB	9.8 MB	1.2 KB	0.0	3.1
skani_1thread/D3_skani_1thread_trial2/trace.txt	D3_skani_1thread_trial2	1804	d9/77a56e	31908752	skani (1804)	COMPLETED	0	2024-11-30 17:36:35.761	14.2s	0ms	64.8%	3.1 MB	5.4 MB	9.8 MB	1.3 KB	0.0	3.1
skani_1thread/D3_skani_1thread_trial2/trace.txt	D3_skani_1thread_trial2	1807	53/98be42	31908754	skani (1807)	COMPLETED	0	2024-11-30 17:36:35.935	14.1s	0ms	64.1%	3.1 MB	5.4 MB	10.3 MB	1.2 KB	0.0	3.1
skani_1thread/D3_skani_1thread_trial2/trace.txt	D3_skani_1thread_trial2	1808	fd/4d7603	31908755	skani (1808)	COMPLETED	0	2024-11-30 17:36:35.999	14s	0ms	62.7%	3.2 MB	5.4 MB	9.8 MB	1.2 KB	0.0	3.2
skani_1thread/D3_skani_1thread_trial2/trace.txt	D3_skani_1thread_trial2	1809	cd/ca702b	31908756	skani (1809)	COMPLETED	0	2024-11-30 17:36:36.061	14s	0ms	66.2%	3.1 MB	5.4 MB	9.8 MB	1.3 KB	0.0	3.1
skani_1thread/D3_skani_1thread_trial2/trace.txt	D3_skani_1thread_trial2	1812	82/fca2fa	31908758	skani (1812)	COMPLETED	0	2024-11-30 17:36:36.215	13.8s	0ms	54.4%	3.1 MB	5.4 MB	9.9 MB	1.3 KB	0.0	3.1
skani_1thread/D3_skani_1thread_trial2/trace.txt	D3_skani_1thread_trial2	1827	cb/85d47d	31908760	skani (1827)	COMPLETED	0	2024-11-30 17:36:36.393	13.6s	0ms	66.4%	3.1 MB	5.4 MB	9.6 MB	1.2 KB	0.0	3.1
skani_1thread/D3_skani_1thread_trial2/trace.txt	D3_skani_1thread_trial2	1814	3a/60bde7	31908761	skani (1814)	COMPLETED	0	2024-11-30 17:36:36.444	13.6s	1s	61.3%	3.1 MB	5.4 MB	9.6 MB	1.2 KB	1.0	3.1
skani_1thread/D3_skani_1thread_trial2/trace.txt	D3_skani_1thread_trial2	1813	a0/2f86ac	31908762	skani (1813)	COMPLETED	0	2024-11-30 17:36:36.501	13.6s	0ms	61.0%	3.1 MB	5.4 MB	9.9 MB	1.3 KB	0.0	3.1
skani_1thread/D3_skani_1thread_trial2/trace.txt	D3_skani_1thread_trial2	1815	9f/6e65d0	31908763	skani (1815)	COMPLETED	0	2024-11-30 17:36:36.546	13.5s	0ms	63.4%	3.1 MB	5.4 MB	10.2 MB	1.2 KB	0.0	3.1
skani_1thread/D3_skani_1thread_trial2/trace.txt	D3_skani_1thread_trial2	1833	f1/5269a9	31908765	skani (1833)	COMPLETED	0	2024-11-30 17:36:36.687	13.4s	0ms	62.3%	3.1 MB	5.4 MB	10 MB	1.2 KB	0.0	3.1
skani_1thread/D3_skani_1thread_trial2/trace.txt	D3_skani_1thread_trial2	1819	e0/f9295d	31908767	skani (1819)	COMPLETED	0	2024-11-30 17:36:36.833	13.2s	0ms	60.6%	3.1 MB	5.4 MB	9.9 MB	1.2 KB	0.0	3.1
skani_1thread/D3_skani_1thread_trial2/trace.txt	D3_skani_1thread_trial2	1821	14/148d6c	31908769	skani (1821)	COMPLETED	0	2024-11-30 17:36:36.922	13.2s	0ms	62.1%	3.1 MB	5.4 MB	10.2 MB	1.3 KB	0.0	3.1
skani_1thread/D3_skani_1thread_trial2/trace.txt	D3_skani_1thread_trial2	1824	4b/2b8b63	31908771	skani (1824)	COMPLETED	0	2024-11-30 17:36:37.021	13.1s	0ms	67.5%	3.1 MB	5.4 MB	9.8 MB	1.2 KB	0.0	3.1
skani_1thread/D3_skani_1thread_trial2/trace.txt	D3_skani_1thread_trial2	1823	0b/4a4e80	31908775	skani (1823)	COMPLETED	0	2024-11-30 17:36:37.250	12.8s	1s	56.0%	3.2 MB	5.4 MB	10.1 MB	1.2 KB	1.0	3.2
skani_1thread/D3_skani_1thread_trial2/trace.txt	D3_skani_1thread_trial2	1828	a8/38e47b	31908776	skani (1828)	COMPLETED	0	2024-11-30 17:36:37.313	12.8s	0ms	60.7%	3.1 MB	5.4 MB	10.4 MB	1.3 KB	0.0	3.1
skani_1thread/D3_skani_1thread_trial2/trace.txt	D3_skani_1thread_trial2	1816	31/5c2ba9	31908764	skani (1816)	COMPLETED	0	2024-11-30 17:36:36.621	18.4s	0ms	56.5%	3.1 MB	5.4 MB	10.1 MB	1.3 KB	0.0	3.1
skani_1thread/D3_skani_1thread_trial2/trace.txt	D3_skani_1thread_trial2	1818	0b/52eeef	31908766	skani (1818)	COMPLETED	0	2024-11-30 17:36:36.753	18.3s	0ms	55.3%	3.1 MB	5.4 MB	9.9 MB	1.2 KB	0.0	3.1
skani_1thread/D3_skani_1thread_trial2/trace.txt	D3_skani_1thread_trial2	1820	46/816462	31908768	skani (1820)	COMPLETED	0	2024-11-30 17:36:36.887	18.1s	0ms	63.0%	3.2 MB	5.4 MB	9.8 MB	1.2 KB	0.0	3.2
skani_1thread/D3_skani_1thread_trial2/trace.txt	D3_skani_1thread_trial2	1817	49/be83aa	31908770	skani (1817)	COMPLETED	0	2024-11-30 17:36:36.982	18.1s	0ms	55.1%	3 MB	5.4 MB	10 MB	1.2 KB	0.0	3.0
skani_1thread/D3_skani_1thread_trial2/trace.txt	D3_skani_1thread_trial2	1822	0b/564161	31908772	skani (1822)	COMPLETED	0	2024-11-30 17:36:37.093	18s	0ms	56.4%	3 MB	5.4 MB	9.6 MB	1.3 KB	0.0	3.0
skani_1thread/D3_skani_1thread_trial2/trace.txt	D3_skani_1thread_trial2	1811	74/6ca932	31908759	skani (1811)	COMPLETED	0	2024-11-30 17:36:36.325	18.7s	0ms	62.4%	3.2 MB	5.4 MB	9.9 MB	1.2 KB	0.0	3.2
skani_1thread/D3_skani_1thread_trial2/trace.txt	D3_skani_1thread_trial2	1826	4f/c296cb	31908773	skani (1826)	COMPLETED	0	2024-11-30 17:36:37.127	17.9s	1s	54.7%	3 MB	5.4 MB	10.1 MB	1.3 KB	1.0	3.0
skani_1thread/D3_skani_1thread_trial2/trace.txt	D3_skani_1thread_trial2	1806	e0/b1602a	31908753	skani (1806)	COMPLETED	0	2024-11-30 17:36:35.858	19.1s	0ms	58.1%	3.2 MB	5.4 MB	10.1 MB	1.2 KB	0.0	3.2
skani_1thread/D3_skani_1thread_trial2/trace.txt	D3_skani_1thread_trial2	1825	58/a85753	31908774	skani (1825)	COMPLETED	0	2024-11-30 17:36:37.201	17.9s	0ms	60.8%	3.2 MB	5.4 MB	9.6 MB	1.2 KB	0.0	3.2
skani_1thread/D3_skani_1thread_trial2/trace.txt	D3_skani_1thread_trial2	1791	99/8ee90a	31908739	skani (1791)	COMPLETED	0	2024-11-30 17:36:35.121	19.9s	0ms	62.3%	3.1 MB	5.4 MB	9.7 MB	1.2 KB	0.0	3.1
skani_1thread/D3_skani_1thread_trial2/trace.txt	D3_skani_1thread_trial2	1830	e2/3fe442	31908777	skani (1830)	COMPLETED	0	2024-11-30 17:36:37.405	17.7s	1s	60.6%	3.1 MB	5.4 MB	9.6 MB	1.2 KB	1.0	3.1
skani_1thread/D3_skani_1thread_trial2/trace.txt	D3_skani_1thread_trial2	1829	50/486054	31908778	skani (1829)	COMPLETED	0	2024-11-30 17:36:37.477	17.6s	0ms	54.7%	3.2 MB	5.4 MB	9.7 MB	1.2 KB	0.0	3.2
skani_1thread/D3_skani_1thread_trial2/trace.txt	D3_skani_1thread_trial2	1832	5c/8779e9	31908779	skani (1832)	COMPLETED	0	2024-11-30 17:36:37.549	17.5s	0ms	56.0%	3.1 MB	5.4 MB	9.8 MB	1.2 KB	0.0	3.1
skani_1thread/D3_skani_1thread_trial2/trace.txt	D3_skani_1thread_trial2	1810	ea/11432a	31908757	skani (1810)	COMPLETED	0	2024-11-30 17:36:36.125	18.9s	0ms	71.4%	3.1 MB	5.4 MB	9.7 MB	1.2 KB	0.0	3.1
skani_1thread/D3_skani_1thread_trial2/trace.txt	D3_skani_1thread_trial2	1831	97/d5669b	31908780	skani (1831)	COMPLETED	0	2024-11-30 17:36:37.589	17.5s	0ms	62.5%	3.1 MB	5.4 MB	10.5 MB	1.2 KB	0.0	3.1
skani_1thread/D3_skani_1thread_trial2/trace.txt	D3_skani_1thread_trial2	1834	8a/4979d8	31908781	skani (1834)	COMPLETED	0	2024-11-30 17:36:37.642	17.4s	0ms	56.7%	3.1 MB	5.4 MB	9.3 MB	1.2 KB	0.0	3.1
skani_1thread/D3_skani_1thread_trial2/trace.txt	D3_skani_1thread_trial2	1836	88/6e1884	31908782	skani (1836)	COMPLETED	0	2024-11-30 17:36:40.021	15.1s	0ms	67.3%	3.2 MB	5.4 MB	10 MB	1.2 KB	0.0	3.2
skani_1thread/D3_skani_1thread_trial2/trace.txt	D3_skani_1thread_trial2	1839	54/2d8b86	31908785	skani (1839)	COMPLETED	0	2024-11-30 17:36:40.205	14.9s	0ms	55.2%	3.1 MB	5.4 MB	9.7 MB	1.2 KB	0.0	3.1
skani_1thread/D3_skani_1thread_trial2/trace.txt	D3_skani_1thread_trial2	1840	45/8cf89d	31908786	skani (1840)	COMPLETED	0	2024-11-30 17:36:40.254	14.9s	0ms	58.9%	3.2 MB	5.4 MB	9.5 MB	1.2 KB	0.0	3.2
skani_1thread/D3_skani_1thread_trial2/trace.txt	D3_skani_1thread_trial2	1838	e4/ca80ed	31908787	skani (1838)	COMPLETED	0	2024-11-30 17:36:40.329	14.8s	1s	18.5%	3.1 MB	5.4 MB	10.1 MB	1.2 KB	1.0	3.1
skani_1thread/D3_skani_1thread_trial2/trace.txt	D3_skani_1thread_trial2	1857	76/af572d	31908789	skani (1857)	COMPLETED	0	2024-11-30 17:36:40.455	14.7s	0ms	55.7%	3.1 MB	5.4 MB	10.1 MB	1.2 KB	0.0	3.1
skani_1thread/D3_skani_1thread_trial2/trace.txt	D3_skani_1thread_trial2	1842	a2/3db387	31908790	skani (1842)	COMPLETED	0	2024-11-30 17:36:40.483	14.7s	0ms	75.5%	3.2 MB	5.4 MB	9.9 MB	1.2 KB	0.0	3.2
skani_1thread/D3_skani_1thread_trial2/trace.txt	D3_skani_1thread_trial2	1843	b0/49e877	31908791	skani (1843)	COMPLETED	0	2024-11-30 17:36:40.534	14.6s	0ms	68.9%	3.1 MB	5.4 MB	9.8 MB	1.2 KB	0.0	3.1
skani_1thread/D3_skani_1thread_trial2/trace.txt	D3_skani_1thread_trial2	1841	d6/cbe0d1	31908792	skani (1841)	COMPLETED	0	2024-11-30 17:36:40.582	14.6s	0ms	56.9%	3.1 MB	5.4 MB	10 MB	1.2 KB	0.0	3.1
skani_1thread/D3_skani_1thread_trial2/trace.txt	D3_skani_1thread_trial2	1844	06/f0f4a1	31908793	skani (1844)	COMPLETED	0	2024-11-30 17:36:40.669	14.5s	0ms	65.1%	3.1 MB	5.4 MB	10 MB	1.2 KB	0.0	3.1
skani_1thread/D3_skani_1thread_trial2/trace.txt	D3_skani_1thread_trial2	1846	99/d8a78a	31908794	skani (1846)	COMPLETED	0	2024-11-30 17:36:40.738	14.4s	0ms	55.2%	3.2 MB	5.4 MB	9.8 MB	1.2 KB	0.0	3.2
skani_1thread/D3_skani_1thread_trial2/trace.txt	D3_skani_1thread_trial2	1845	f9/45a575	31908796	skani (1845)	COMPLETED	0	2024-11-30 17:36:40.833	14.3s	0ms	52.6%	3.1 MB	5.4 MB	10.1 MB	1.2 KB	0.0	3.1
skani_1thread/D3_skani_1thread_trial2/trace.txt	D3_skani_1thread_trial2	1849	2c/5e8aed	31908797	skani (1849)	COMPLETED	0	2024-11-30 17:36:40.887	14.3s	0ms	73.4%	3.1 MB	5.4 MB	9.4 MB	1.2 KB	0.0	3.1
skani_1thread/D3_skani_1thread_trial2/trace.txt	D3_skani_1thread_trial2	1851	a5/259e15	31908798	skani (1851)	COMPLETED	0	2024-11-30 17:36:40.925	14.3s	0ms	56.0%	3.1 MB	5.4 MB	9.9 MB	1.3 KB	0.0	3.1
skani_1thread/D3_skani_1thread_trial2/trace.txt	D3_skani_1thread_trial2	1850	d3/49d60e	31908799	skani (1850)	COMPLETED	0	2024-11-30 17:36:40.977	14.2s	1s	65.2%	3.2 MB	5.4 MB	9.8 MB	1.2 KB	1.0	3.2
skani_1thread/D3_skani_1thread_trial2/trace.txt	D3_skani_1thread_trial2	1853	93/3b1daa	31908800	skani (1853)	COMPLETED	0	2024-11-30 17:36:41.071	14.1s	0ms	51.7%	3.2 MB	5.4 MB	10 MB	1.2 KB	0.0	3.2
skani_1thread/D3_skani_1thread_trial2/trace.txt	D3_skani_1thread_trial2	1852	06/cea8b3	31908801	skani (1852)	COMPLETED	0	2024-11-30 17:36:41.173	14s	0ms	51.2%	3.1 MB	5.4 MB	9.6 MB	1.3 KB	0.0	3.1
skani_1thread/D3_skani_1thread_trial2/trace.txt	D3_skani_1thread_trial2	1848	8e/554010	31908802	skani (1848)	COMPLETED	0	2024-11-30 17:36:41.253	14s	0ms	53.5%	3.2 MB	5.4 MB	10 MB	1.2 KB	0.0	3.2
skani_1thread/D3_skani_1thread_trial2/trace.txt	D3_skani_1thread_trial2	1858	ab/f6f6b2	31908804	skani (1858)	COMPLETED	0	2024-11-30 17:36:41.406	13.8s	1s	32.2%	10.6 MB	141.7 MB	9.9 MB	1.2 KB	1.0	10.6
skani_1thread/D3_skani_1thread_trial2/trace.txt	D3_skani_1thread_trial2	1873	e4/826790	31908806	skani (1873)	COMPLETED	0	2024-11-30 17:36:41.533	13.7s	1s	59.0%	3.2 MB	5.4 MB	10 MB	1.3 KB	1.0	3.2
skani_1thread/D3_skani_1thread_trial2/trace.txt	D3_skani_1thread_trial2	1855	17/6125cd	31908807	skani (1855)	COMPLETED	0	2024-11-30 17:36:41.601	13.6s	0ms	59.7%	3.1 MB	5.4 MB	9.8 MB	1.2 KB	0.0	3.1
skani_1thread/D3_skani_1thread_trial2/trace.txt	D3_skani_1thread_trial2	1859	5c/abf507	31908808	skani (1859)	COMPLETED	0	2024-11-30 17:36:41.633	13.6s	0ms	57.1%	3.1 MB	5.4 MB	10 MB	1.2 KB	0.0	3.1
skani_1thread/D3_skani_1thread_trial2/trace.txt	D3_skani_1thread_trial2	1868	46/acd909	31908815	skani (1868)	COMPLETED	0	2024-11-30 17:36:42.069	13.2s	0ms	66.5%	3.2 MB	5.4 MB	9.7 MB	1.2 KB	0.0	3.2
skani_1thread/D3_skani_1thread_trial2/trace.txt	D3_skani_1thread_trial2	1837	c2/1de3c6	31908783	skani (1837)	COMPLETED	0	2024-11-30 17:36:40.105	19.9s	0ms	50.8%	3.1 MB	5.4 MB	9.4 MB	1.2 KB	0.0	3.1
skani_1thread/D3_skani_1thread_trial2/trace.txt	D3_skani_1thread_trial2	1835	75/dd823b	31908784	skani (1835)	COMPLETED	0	2024-11-30 17:36:40.173	19.8s	0ms	62.5%	3.1 MB	5.4 MB	9.7 MB	1.2 KB	0.0	3.1
skani_1thread/D3_skani_1thread_trial2/trace.txt	D3_skani_1thread_trial2	1856	bf/eef077	31908788	skani (1856)	COMPLETED	0	2024-11-30 17:36:40.401	19.6s	0ms	61.0%	3.1 MB	5.4 MB	9.7 MB	1.2 KB	0.0	3.1
skani_1thread/D3_skani_1thread_trial2/trace.txt	D3_skani_1thread_trial2	1847	3f/ab336b	31908795	skani (1847)	COMPLETED	0	2024-11-30 17:36:40.767	19.2s	1s	67.4%	3.2 MB	5.4 MB	9.7 MB	1.2 KB	1.0	3.2
skani_1thread/D3_skani_1thread_trial2/trace.txt	D3_skani_1thread_trial2	1854	fd/efcc59	31908803	skani (1854)	COMPLETED	0	2024-11-30 17:36:41.337	18.7s	0ms	67.1%	3 MB	5.4 MB	9.9 MB	1.2 KB	0.0	3.0
skani_1thread/D3_skani_1thread_trial2/trace.txt	D3_skani_1thread_trial2	1860	d9/7730a9	31908805	skani (1860)	COMPLETED	0	2024-11-30 17:36:41.444	18.6s	0ms	52.9%	3.1 MB	5.4 MB	10.3 MB	1.3 KB	0.0	3.1
skani_1thread/D3_skani_1thread_trial2/trace.txt	D3_skani_1thread_trial2	1861	c9/02e62e	31908809	skani (1861)	COMPLETED	0	2024-11-30 17:36:41.699	18.3s	0ms	53.6%	3.1 MB	5.4 MB	9.9 MB	1.2 KB	0.0	3.1
skani_1thread/D3_skani_1thread_trial2/trace.txt	D3_skani_1thread_trial2	1862	0d/c20df8	31908810	skani (1862)	COMPLETED	0	2024-11-30 17:36:41.769	18.3s	0ms	65.1%	3 MB	5.4 MB	10 MB	1.2 KB	0.0	3.0
skani_1thread/D3_skani_1thread_trial2/trace.txt	D3_skani_1thread_trial2	1864	9c/673e75	31908811	skani (1864)	COMPLETED	0	2024-11-30 17:36:41.826	18.2s	0ms	58.5%	3.1 MB	5.4 MB	9.5 MB	1.2 KB	0.0	3.1
skani_1thread/D3_skani_1thread_trial2/trace.txt	D3_skani_1thread_trial2	1865	5a/03c836	31908812	skani (1865)	COMPLETED	0	2024-11-30 17:36:41.881	18.2s	0ms	62.5%	3 MB	5.4 MB	9.5 MB	1.2 KB	0.0	3.0
skani_1thread/D3_skani_1thread_trial2/trace.txt	D3_skani_1thread_trial2	1867	4f/3bf205	31908813	skani (1867)	COMPLETED	0	2024-11-30 17:36:41.930	18.1s	0ms	56.7%	3.2 MB	5.4 MB	9.9 MB	1.2 KB	0.0	3.2
skani_1thread/D3_skani_1thread_trial2/trace.txt	D3_skani_1thread_trial2	1863	09/6fc743	31908814	skani (1863)	COMPLETED	0	2024-11-30 17:36:41.997	18.1s	0ms	60.4%	3.1 MB	5.4 MB	9.9 MB	1.2 KB	0.0	3.1
skani_1thread/D3_skani_1thread_trial2/trace.txt	D3_skani_1thread_trial2	1869	82/2672ea	31908816	skani (1869)	COMPLETED	0	2024-11-30 17:36:42.141	17.9s	0ms	60.6%	3.2 MB	5.4 MB	9.8 MB	1.2 KB	0.0	3.2
skani_1thread/D3_skani_1thread_trial2/trace.txt	D3_skani_1thread_trial2	1866	4f/147059	31908817	skani (1866)	COMPLETED	0	2024-11-30 17:36:42.221	17.8s	0ms	58.5%	3.1 MB	5.4 MB	10.2 MB	1.2 KB	0.0	3.1
skani_1thread/D3_skani_1thread_trial2/trace.txt	D3_skani_1thread_trial2	1872	23/1b6ded	31908818	skani (1872)	COMPLETED	0	2024-11-30 17:36:42.309	17.8s	0ms	62.8%	3.1 MB	5.4 MB	10 MB	1.3 KB	0.0	3.1
skani_1thread/D3_skani_1thread_trial2/trace.txt	D3_skani_1thread_trial2	1870	3c/510a6e	31908819	skani (1870)	COMPLETED	0	2024-11-30 17:36:45.074	15s	0ms	50.4%	3.1 MB	5.4 MB	9.5 MB	1.2 KB	0.0	3.1
skani_1thread/D3_skani_1thread_trial2/trace.txt	D3_skani_1thread_trial2	1871	2f/9e5717	31908820	skani (1871)	COMPLETED	0	2024-11-30 17:36:45.165	14.9s	0ms	56.6%	3.1 MB	5.4 MB	10 MB	1.3 KB	0.0	3.1
skani_1thread/D3_skani_1thread_trial2/trace.txt	D3_skani_1thread_trial2	1874	8d/e46afe	31908821	skani (1874)	COMPLETED	0	2024-11-30 17:36:45.216	14.9s	0ms	65.6%	3.1 MB	5.4 MB	9.9 MB	1.2 KB	0.0	3.1
skani_1thread/D3_skani_1thread_trial2/trace.txt	D3_skani_1thread_trial2	1877	c3/97501e	31908822	skani (1877)	COMPLETED	0	2024-11-30 17:36:45.325	14.8s	0ms	65.6%	3.1 MB	5.4 MB	9.7 MB	1.3 KB	0.0	3.1
skani_1thread/D3_skani_1thread_trial2/trace.txt	D3_skani_1thread_trial2	1878	4b/5fc57a	31908823	skani (1878)	COMPLETED	0	2024-11-30 17:36:45.385	14.7s	0ms	56.0%	3.1 MB	5.4 MB	10.1 MB	1.2 KB	0.0	3.1
skani_1thread/D3_skani_1thread_trial2/trace.txt	D3_skani_1thread_trial2	1893	0d/4effb2	31908826	skani (1893)	COMPLETED	0	2024-11-30 17:36:45.559	14.7s	1s	58.3%	3.1 MB	5.4 MB	10.2 MB	1.3 KB	1.0	3.1
skani_1thread/D3_skani_1thread_trial2/trace.txt	D3_skani_1thread_trial2	1880	07/583747	31908827	skani (1880)	COMPLETED	0	2024-11-30 17:36:45.610	14.6s	0ms	58.0%	3.1 MB	5.4 MB	9.5 MB	1.2 KB	0.0	3.1
skani_1thread/D3_skani_1thread_trial2/trace.txt	D3_skani_1thread_trial2	1881	5c/f17954	31908828	skani (1881)	COMPLETED	0	2024-11-30 17:36:45.701	14.6s	0ms	50.0%	3.1 MB	5.4 MB	9.9 MB	1.3 KB	0.0	3.1
skani_1thread/D3_skani_1thread_trial2/trace.txt	D3_skani_1thread_trial2	1882	cf/401086	31908830	skani (1882)	COMPLETED	0	2024-11-30 17:36:45.806	14.5s	0ms	67.4%	3.1 MB	5.4 MB	9.6 MB	1.2 KB	0.0	3.1
skani_1thread/D3_skani_1thread_trial2/trace.txt	D3_skani_1thread_trial2	1888	e8/5c7abc	31908832	skani (1888)	COMPLETED	0	2024-11-30 17:36:45.933	14.3s	1s	64.2%	3.1 MB	5.4 MB	9.9 MB	1.2 KB	1.0	3.1
skani_1thread/D3_skani_1thread_trial2/trace.txt	D3_skani_1thread_trial2	1887	36/68aea8	31908833	skani (1887)	COMPLETED	0	2024-11-30 17:36:45.962	14.3s	0ms	58.6%	3.1 MB	5.4 MB	9.9 MB	1.2 KB	0.0	3.1
skani_1thread/D3_skani_1thread_trial2/trace.txt	D3_skani_1thread_trial2	1889	71/80ff3a	31908834	skani (1889)	COMPLETED	0	2024-11-30 17:36:46.033	14.3s	0ms	65.2%	3.2 MB	5.4 MB	9.7 MB	1.2 KB	0.0	3.2
skani_1thread/D3_skani_1thread_trial2/trace.txt	D3_skani_1thread_trial2	1890	0f/2ebc5c	31908835	skani (1890)	COMPLETED	0	2024-11-30 17:36:46.106	14.2s	0ms	59.8%	3.1 MB	5.4 MB	9.4 MB	1.2 KB	0.0	3.1
skani_1thread/D3_skani_1thread_trial2/trace.txt	D3_skani_1thread_trial2	1885	c0/de95ce	31908836	skani (1885)	COMPLETED	0	2024-11-30 17:36:46.169	14.1s	0ms	57.1%	3.1 MB	5.4 MB	10.2 MB	1.2 KB	0.0	3.1
skani_1thread/D3_skani_1thread_trial2/trace.txt	D3_skani_1thread_trial2	1894	3f/3645e7	31908841	skani (1894)	COMPLETED	0	2024-11-30 17:36:50.074	10.2s	0ms	63.4%	3.1 MB	5.4 MB	9.8 MB	1.2 KB	0.0	3.1
skani_1thread/D3_skani_1thread_trial2/trace.txt	D3_skani_1thread_trial2	1899	4b/075a5b	31908849	skani (1899)	COMPLETED	0	2024-11-30 17:36:50.602	9.7s	0ms	62.8%	3.2 MB	5.4 MB	9.9 MB	1.3 KB	0.0	3.2
skani_1thread/D3_skani_1thread_trial2/trace.txt	D3_skani_1thread_trial2	1904	ea/5e727c	31908854	skani (1904)	COMPLETED	0	2024-11-30 17:36:50.949	9.4s	0ms	55.1%	3.1 MB	5.4 MB	9.7 MB	1.2 KB	0.0	3.1
skani_1thread/D3_skani_1thread_trial2/trace.txt	D3_skani_1thread_trial2	1900	c9/ca5f56	31908855	skani (1900)	COMPLETED	0	2024-11-30 17:36:51.009	9.3s	1s	56.0%	3.2 MB	5.4 MB	9.6 MB	1.2 KB	1.0	3.2
skani_1thread/D3_skani_1thread_trial2/trace.txt	D3_skani_1thread_trial2	1905	cc/88bc5a	31908857	skani (1905)	COMPLETED	0	2024-11-30 17:36:51.110	9.2s	0ms	53.4%	3.1 MB	5.4 MB	9.7 MB	1.2 KB	0.0	3.1
skani_1thread/D3_skani_1thread_trial2/trace.txt	D3_skani_1thread_trial2	1912	5c/0cd9d3	31908860	skani (1912)	COMPLETED	0	2024-11-30 17:36:51.326	9s	1s	55.2%	3.1 MB	5.4 MB	9.9 MB	1.2 KB	1.0	3.1
skani_1thread/D3_skani_1thread_trial2/trace.txt	D3_skani_1thread_trial2	1916	33/e285e9	31908863	skani (1916)	COMPLETED	0	2024-11-30 17:36:51.502	8.9s	0ms	53.4%	3.1 MB	5.4 MB	9.1 MB	1.2 KB	0.0	3.1
skani_1thread/D3_skani_1thread_trial2/trace.txt	D3_skani_1thread_trial2	1929	5b/8e4698	31908864	skani (1929)	COMPLETED	0	2024-11-30 17:36:51.597	8.8s	0ms	48.6%	3.2 MB	5.4 MB	9.9 MB	1.2 KB	0.0	3.2
skani_1thread/D3_skani_1thread_trial2/trace.txt	D3_skani_1thread_trial2	1917	fd/24f6b4	31908865	skani (1917)	COMPLETED	0	2024-11-30 17:36:51.671	8.7s	0ms	58.6%	3.1 MB	5.4 MB	9.8 MB	1.2 KB	0.0	3.1
skani_1thread/D3_skani_1thread_trial2/trace.txt	D3_skani_1thread_trial2	1879	6b/25e479	31908824	skani (1879)	COMPLETED	0	2024-11-30 17:36:45.456	19.5s	0ms	67.5%	3.1 MB	5.4 MB	9.9 MB	1.2 KB	0.0	3.1
skani_1thread/D3_skani_1thread_trial2/trace.txt	D3_skani_1thread_trial2	1875	c8/584063	31908825	skani (1875)	COMPLETED	0	2024-11-30 17:36:45.517	19.5s	0ms	58.8%	3.1 MB	5.4 MB	9.5 MB	1.2 KB	0.0	3.1
skani_1thread/D3_skani_1thread_trial2/trace.txt	D3_skani_1thread_trial2	1907	49/f8a62f	31908839	skani (1907)	COMPLETED	0	2024-11-30 17:36:46.379	18.6s	0ms	63.2%	3.1 MB	5.4 MB	10.1 MB	1.2 KB	0.0	3.1
skani_1thread/D3_skani_1thread_trial2/trace.txt	D3_skani_1thread_trial2	1891	fd/5aa7ee	31908838	skani (1891)	COMPLETED	0	2024-11-30 17:36:46.259	18.8s	0ms	58.1%	3.1 MB	5.4 MB	10 MB	1.2 KB	0.0	3.1
skani_1thread/D3_skani_1thread_trial2/trace.txt	D3_skani_1thread_trial2	1892	c2/00fab2	31908840	skani (1892)	COMPLETED	0	2024-11-30 17:36:50.006	15s	0ms	68.3%	3.1 MB	5.4 MB	10.1 MB	1.2 KB	0.0	3.1
skani_1thread/D3_skani_1thread_trial2/trace.txt	D3_skani_1thread_trial2	1884	28/973e94	31908831	skani (1884)	COMPLETED	0	2024-11-30 17:36:45.873	19.1s	0ms	63.6%	3.1 MB	5.4 MB	10 MB	1.3 KB	0.0	3.1
skani_1thread/D3_skani_1thread_trial2/trace.txt	D3_skani_1thread_trial2	1876	69/4b6a37	31908829	skani (1876)	COMPLETED	0	2024-11-30 17:36:45.769	19.2s	0ms	62.9%	3.1 MB	5.4 MB	9.3 MB	1.2 KB	0.0	3.1
skani_1thread/D3_skani_1thread_trial2/trace.txt	D3_skani_1thread_trial2	1883	b7/a953c3	31908837	skani (1883)	COMPLETED	0	2024-11-30 17:36:46.217	18.8s	0ms	66.7%	3.1 MB	5.4 MB	9.7 MB	1.3 KB	0.0	3.1
skani_1thread/D3_skani_1thread_trial2/trace.txt	D3_skani_1thread_trial2	1909	51/544834	31908843	skani (1909)	COMPLETED	0	2024-11-30 17:36:50.177	14.9s	0ms	67.8%	3.1 MB	5.4 MB	9.8 MB	1.2 KB	0.0	3.1
skani_1thread/D3_skani_1thread_trial2/trace.txt	D3_skani_1thread_trial2	1910	a8/34cc78	31908844	skani (1910)	COMPLETED	0	2024-11-30 17:36:50.247	14.8s	0ms	62.8%	3.2 MB	5.4 MB	9.3 MB	1.2 KB	0.0	3.2
skani_1thread/D3_skani_1thread_trial2/trace.txt	D3_skani_1thread_trial2	1914	d5/0c4b5c	31908845	skani (1914)	COMPLETED	0	2024-11-30 17:36:50.320	14.7s	0ms	53.5%	3.1 MB	5.4 MB	9.8 MB	1.2 KB	0.0	3.1
skani_1thread/D3_skani_1thread_trial2/trace.txt	D3_skani_1thread_trial2	1895	07/11cc06	31908846	skani (1895)	COMPLETED	0	2024-11-30 17:36:50.374	14.7s	0ms	54.3%	3.1 MB	5.4 MB	9.9 MB	1.3 KB	0.0	3.1
skani_1thread/D3_skani_1thread_trial2/trace.txt	D3_skani_1thread_trial2	1897	88/30f9a3	31908847	skani (1897)	COMPLETED	0	2024-11-30 17:36:50.429	14.6s	0ms	56.7%	3.2 MB	5.4 MB	9.8 MB	1.2 KB	0.0	3.2
skani_1thread/D3_skani_1thread_trial2/trace.txt	D3_skani_1thread_trial2	1898	02/130323	31908848	skani (1898)	COMPLETED	0	2024-11-30 17:36:50.512	14.6s	0ms	57.1%	3.1 MB	5.4 MB	9.8 MB	1.3 KB	0.0	3.1
skani_1thread/D3_skani_1thread_trial2/trace.txt	D3_skani_1thread_trial2	1886	ee/b169e6	31908850	skani (1886)	COMPLETED	0	2024-11-30 17:36:50.677	14.4s	0ms	60.3%	3.2 MB	5.4 MB	9.9 MB	1.3 KB	0.0	3.2
skani_1thread/D3_skani_1thread_trial2/trace.txt	D3_skani_1thread_trial2	1901	af/58b9ae	31908851	skani (1901)	COMPLETED	0	2024-11-30 17:36:50.757	14.3s	0ms	62.7%	3.2 MB	5.4 MB	9.9 MB	1.3 KB	0.0	3.2
skani_1thread/D3_skani_1thread_trial2/trace.txt	D3_skani_1thread_trial2	1902	6c/a648fc	31908852	skani (1902)	COMPLETED	0	2024-11-30 17:36:50.820	14.3s	0ms	62.3%	3.1 MB	5.4 MB	9.7 MB	1.3 KB	0.0	3.1
skani_1thread/D3_skani_1thread_trial2/trace.txt	D3_skani_1thread_trial2	1906	c1/9bbce9	31908856	skani (1906)	COMPLETED	0	2024-11-30 17:36:51.053	14s	0ms	54.4%	3.1 MB	5.4 MB	10 MB	1.2 KB	0.0	3.1
skani_1thread/D3_skani_1thread_trial2/trace.txt	D3_skani_1thread_trial2	1913	f4/330c88	31908858	skani (1913)	COMPLETED	0	2024-11-30 17:36:51.202	13.9s	0ms	55.1%	3.1 MB	5.4 MB	10.1 MB	1.3 KB	0.0	3.1
skani_1thread/D3_skani_1thread_trial2/trace.txt	D3_skani_1thread_trial2	1911	67/5d1fda	31908859	skani (1911)	COMPLETED	0	2024-11-30 17:36:51.291	13.8s	0ms	61.4%	3.1 MB	5.4 MB	10 MB	1.2 KB	0.0	3.1
skani_1thread/D3_skani_1thread_trial2/trace.txt	D3_skani_1thread_trial2	1908	4e/8fd3fb	31908861	skani (1908)	COMPLETED	0	2024-11-30 17:36:51.357	13.8s	0ms	17.5%	3.1 MB	5.4 MB	10 MB	1.2 KB	0.0	3.1
skani_1thread/D3_skani_1thread_trial2/trace.txt	D3_skani_1thread_trial2	1915	96/e2b51e	31908862	skani (1915)	COMPLETED	0	2024-11-30 17:36:51.421	13.7s	0ms	58.1%	3.1 MB	5.4 MB	10 MB	1.3 KB	0.0	3.1
skani_1thread/D3_skani_1thread_trial2/trace.txt	D3_skani_1thread_trial2	1919	0c/f1bfcc	31908868	skani (1919)	COMPLETED	0	2024-11-30 17:36:55.241	9.9s	0ms	58.8%	3.1 MB	5.4 MB	9.5 MB	1.2 KB	0.0	3.1
skani_1thread/D3_skani_1thread_trial2/trace.txt	D3_skani_1thread_trial2	1924	a9/b52087	31908869	skani (1924)	COMPLETED	0	2024-11-30 17:36:55.304	9.8s	1s	56.7%	3.2 MB	5.4 MB	9.7 MB	1.2 KB	1.0	3.2
skani_1thread/D3_skani_1thread_trial2/trace.txt	D3_skani_1thread_trial2	1930	66/277b96	31908883	skani (1930)	COMPLETED	0	2024-11-30 17:36:56.076	9.1s	0ms	54.7%	3.1 MB	5.4 MB	9.8 MB	1.2 KB	0.0	3.1
skani_1thread/D3_skani_1thread_trial2/trace.txt	D3_skani_1thread_trial2	1903	dd/f370f2	31908853	skani (1903)	COMPLETED	0	2024-11-30 17:36:50.885	19.1s	0ms	66.8%	3.1 MB	5.4 MB	10 MB	1.3 KB	0.0	3.1
skani_1thread/D3_skani_1thread_trial2/trace.txt	D3_skani_1thread_trial2	1896	e6/4c94c5	31908842	skani (1896)	COMPLETED	0	2024-11-30 17:36:50.130	19.9s	0ms	64.1%	3.1 MB	5.4 MB	9.4 MB	1.2 KB	0.0	3.1
skani_1thread/D3_skani_1thread_trial2/trace.txt	D3_skani_1thread_trial2	1918	b5/5b77d7	31908866	skani (1918)	COMPLETED	0	2024-11-30 17:36:55.076	14.9s	0ms	69.0%	3.1 MB	5.4 MB	9.8 MB	1.2 KB	0.0	3.1
skani_1thread/D3_skani_1thread_trial2/trace.txt	D3_skani_1thread_trial2	1920	43/bc6fbf	31908867	skani (1920)	COMPLETED	0	2024-11-30 17:36:55.146	14.9s	0ms	56.7%	3.1 MB	5.4 MB	9.8 MB	1.2 KB	0.0	3.1
skani_1thread/D3_skani_1thread_trial2/trace.txt	D3_skani_1thread_trial2	1923	16/01f833	31908870	skani (1923)	COMPLETED	0	2024-11-30 17:36:55.341	14.7s	0ms	62.5%	3.1 MB	5.4 MB	9.9 MB	1.3 KB	0.0	3.1
skani_1thread/D3_skani_1thread_trial2/trace.txt	D3_skani_1thread_trial2	1927	59/8270c8	31908871	skani (1927)	COMPLETED	0	2024-11-30 17:36:55.398	14.6s	0ms	56.9%	3.1 MB	5.4 MB	9.9 MB	1.3 KB	0.0	3.1
skani_1thread/D3_skani_1thread_trial2/trace.txt	D3_skani_1thread_trial2	1926	21/4af038	31908872	skani (1926)	COMPLETED	0	2024-11-30 17:36:55.450	14.6s	0ms	54.5%	3.1 MB	5.4 MB	9.9 MB	1.2 KB	0.0	3.1
skani_1thread/D3_skani_1thread_trial2/trace.txt	D3_skani_1thread_trial2	1936	df/06a760	31908873	skani (1936)	COMPLETED	0	2024-11-30 17:36:55.513	14.5s	0ms	66.9%	3.1 MB	5.4 MB	10.3 MB	1.2 KB	0.0	3.1
skani_1thread/D3_skani_1thread_trial2/trace.txt	D3_skani_1thread_trial2	1933	91/ee3283	31908874	skani (1933)	COMPLETED	0	2024-11-30 17:36:55.553	14.5s	0ms	68.7%	3.1 MB	5.4 MB	9.7 MB	1.2 KB	0.0	3.1
skani_1thread/D3_skani_1thread_trial2/trace.txt	D3_skani_1thread_trial2	1935	06/2e8cfd	31908877	skani (1935)	COMPLETED	0	2024-11-30 17:36:55.701	14.3s	0ms	58.6%	3.1 MB	5.4 MB	9.7 MB	1.2 KB	0.0	3.1
skani_1thread/D3_skani_1thread_trial2/trace.txt	D3_skani_1thread_trial2	1939	a2/ed5d7a	31908878	skani (1939)	COMPLETED	0	2024-11-30 17:36:55.761	14.3s	0ms	64.7%	3.2 MB	5.4 MB	9.9 MB	1.3 KB	0.0	3.2
skani_1thread/D3_skani_1thread_trial2/trace.txt	D3_skani_1thread_trial2	1941	e6/91d143	31908879	skani (1941)	COMPLETED	0	2024-11-30 17:36:55.861	14.2s	0ms	58.1%	3.1 MB	5.4 MB	9.7 MB	1.2 KB	0.0	3.1
skani_1thread/D3_skani_1thread_trial2/trace.txt	D3_skani_1thread_trial2	1942	80/a741d1	31908880	skani (1942)	COMPLETED	0	2024-11-30 17:36:55.892	14.2s	0ms	60.7%	3.1 MB	5.4 MB	9.6 MB	1.3 KB	0.0	3.1
skani_1thread/D3_skani_1thread_trial2/trace.txt	D3_skani_1thread_trial2	1925	83/3a7593	31908882	skani (1925)	COMPLETED	0	2024-11-30 17:36:56.030	14s	0ms	60.6%	3.1 MB	5.4 MB	10 MB	1.3 KB	0.0	3.1
skani_1thread/D3_skani_1thread_trial2/trace.txt	D3_skani_1thread_trial2	1932	09/6335dd	31908884	skani (1932)	COMPLETED	0	2024-11-30 17:36:56.153	13.9s	0ms	66.9%	3 MB	5.4 MB	9.9 MB	1.3 KB	0.0	3.0
skani_1thread/D3_skani_1thread_trial2/trace.txt	D3_skani_1thread_trial2	1945	5f/c5439f	31908885	skani (1945)	COMPLETED	0	2024-11-30 17:36:56.218	13.9s	1s	55.1%	3.2 MB	5.4 MB	10 MB	1.3 KB	1.0	3.2
skani_1thread/D3_skani_1thread_trial2/trace.txt	D3_skani_1thread_trial2	1947	45/789b33	31908886	skani (1947)	COMPLETED	0	2024-11-30 17:36:56.247	13.8s	1s	48.8%	3.1 MB	5.4 MB	10 MB	1.3 KB	1.0	3.1
skani_1thread/D3_skani_1thread_trial2/trace.txt	D3_skani_1thread_trial2	1948	17/9aa99d	31908887	skani (1948)	COMPLETED	0	2024-11-30 17:36:56.298	13.8s	0ms	62.9%	3.1 MB	5.4 MB	9.1 MB	1.2 KB	0.0	3.1
skani_1thread/D3_skani_1thread_trial2/trace.txt	D3_skani_1thread_trial2	1950	28/4097ec	31908889	skani (1950)	COMPLETED	0	2024-11-30 17:36:56.429	13.7s	0ms	72.5%	3.1 MB	5.4 MB	9.8 MB	1.2 KB	0.0	3.1
skani_1thread/D3_skani_1thread_trial2/trace.txt	D3_skani_1thread_trial2	1953	b1/720b2b	31908890	skani (1953)	COMPLETED	0	2024-11-30 17:36:56.517	13.6s	0ms	63.0%	3.1 MB	5.4 MB	10 MB	1.2 KB	0.0	3.1
skani_1thread/D3_skani_1thread_trial2/trace.txt	D3_skani_1thread_trial2	1952	07/4ea882	31908891	skani (1952)	COMPLETED	0	2024-11-30 17:36:56.595	13.5s	0ms	61.0%	3.1 MB	5.4 MB	9.7 MB	1.2 KB	0.0	3.1
skani_1thread/D3_skani_1thread_trial2/trace.txt	D3_skani_1thread_trial2	1937	6b/e4b607	31908892	skani (1937)	COMPLETED	0	2024-11-30 17:36:56.727	13.4s	0ms	59.5%	3.1 MB	5.4 MB	10 MB	1.3 KB	0.0	3.1
skani_1thread/D3_skani_1thread_trial2/trace.txt	D3_skani_1thread_trial2	1944	be/b6ae5b	31908894	skani (1944)	COMPLETED	0	2024-11-30 17:36:56.801	13.3s	0ms	66.1%	3.1 MB	5.4 MB	9.9 MB	1.2 KB	0.0	3.1
skani_1thread/D3_skani_1thread_trial2/trace.txt	D3_skani_1thread_trial2	1931	60/8f1b7a	31908895	skani (1931)	COMPLETED	0	2024-11-30 17:36:56.865	13.3s	0ms	49.8%	3.1 MB	5.4 MB	9.8 MB	1.2 KB	0.0	3.1
skani_1thread/D3_skani_1thread_trial2/trace.txt	D3_skani_1thread_trial2	1957	08/fcd1b6	31908897	skani (1957)	COMPLETED	0	2024-11-30 17:36:57.033	13.1s	1s	62.9%	3.1 MB	5.4 MB	10 MB	1.2 KB	1.0	3.1
skani_1thread/D3_skani_1thread_trial2/trace.txt	D3_skani_1thread_trial2	1959	dc/3a732c	31908898	skani (1959)	COMPLETED	0	2024-11-30 17:36:57.109	13s	0ms	60.7%	3.1 MB	5.4 MB	10 MB	1.2 KB	0.0	3.1
skani_1thread/D3_skani_1thread_trial2/trace.txt	D3_skani_1thread_trial2	1934	ca/21b90e	31908899	skani (1934)	COMPLETED	0	2024-11-30 17:36:57.245	12.9s	0ms	58.3%	3.2 MB	5.4 MB	9.8 MB	1.2 KB	0.0	3.2
skani_1thread/D3_skani_1thread_trial2/trace.txt	D3_skani_1thread_trial2	1951	c6/7b3e7b	31908888	skani (1951)	COMPLETED	0	2024-11-30 17:36:56.385	18.7s	0ms	50.1%	3.1 MB	5.4 MB	10.1 MB	1.2 KB	0.0	3.1
skani_1thread/D3_skani_1thread_trial2/trace.txt	D3_skani_1thread_trial2	1940	b6/0eb70c	31908876	skani (1940)	COMPLETED	0	2024-11-30 17:36:55.649	19.3s	0ms	53.3%	3.1 MB	5.4 MB	9.5 MB	1.2 KB	0.0	3.1
skani_1thread/D3_skani_1thread_trial2/trace.txt	D3_skani_1thread_trial2	1954	1e/e80ecc	31908893	skani (1954)	COMPLETED	0	2024-11-30 17:36:56.774	18.5s	0ms	64.5%	3.1 MB	5.4 MB	9.5 MB	1.3 KB	0.0	3.1
skani_1thread/D3_skani_1thread_trial2/trace.txt	D3_skani_1thread_trial2	1921	6a/7696f3	31908881	skani (1921)	COMPLETED	0	2024-11-30 17:36:55.953	19s	0ms	56.4%	3.1 MB	5.4 MB	10.1 MB	1.3 KB	0.0	3.1
skani_1thread/D3_skani_1thread_trial2/trace.txt	D3_skani_1thread_trial2	1958	2e/0e83bc	31908896	skani (1958)	COMPLETED	0	2024-11-30 17:36:56.926	18.5s	1s	60.6%	3.1 MB	5.4 MB	9.7 MB	1.2 KB	1.0	3.1
skani_1thread/D3_skani_1thread_trial2/trace.txt	D3_skani_1thread_trial2	1938	4e/fdfa26	31908875	skani (1938)	COMPLETED	0	2024-11-30 17:36:55.581	19.4s	0ms	67.0%	3.2 MB	5.4 MB	9.1 MB	1.2 KB	0.0	3.2
skani_1thread/D3_skani_1thread_trial2/trace.txt	D3_skani_1thread_trial2	1956	3c/d8a011	31908900	skani (1956)	COMPLETED	0	2024-11-30 17:36:57.293	18.2s	0ms	64.8%	3 MB	5.4 MB	9.9 MB	1.2 KB	0.0	3.0
skani_1thread/D3_skani_1thread_trial2/trace.txt	D3_skani_1thread_trial2	1928	43/9accb0	31908901	skani (1928)	COMPLETED	0	2024-11-30 17:36:57.423	18.1s	0ms	51.7%	3 MB	5.4 MB	9.2 MB	1.2 KB	0.0	3.0
skani_1thread/D3_skani_1thread_trial2/trace.txt	D3_skani_1thread_trial2	1962	0b/2646c9	31908902	skani (1962)	COMPLETED	0	2024-11-30 17:36:57.477	18s	0ms	63.0%	3.1 MB	5.4 MB	9.8 MB	1.2 KB	0.0	3.1
skani_1thread/D3_skani_1thread_trial2/trace.txt	D3_skani_1thread_trial2	1963	79/1d625b	31908903	skani (1963)	COMPLETED	0	2024-11-30 17:36:57.564	17.9s	0ms	58.2%	3.2 MB	5.4 MB	10 MB	1.2 KB	0.0	3.2
skani_1thread/D3_skani_1thread_trial2/trace.txt	D3_skani_1thread_trial2	1965	da/1fa823	31908904	skani (1965)	COMPLETED	0	2024-11-30 17:37:00.053	15.4s	0ms	68.0%	3.2 MB	5.4 MB	10.2 MB	1.2 KB	0.0	3.2
skani_1thread/D3_skani_1thread_trial2/trace.txt	D3_skani_1thread_trial2	1922	2d/462bdb	31908906	skani (1922)	COMPLETED	0	2024-11-30 17:37:00.165	15.3s	1s	60.6%	3.1 MB	5.4 MB	9.9 MB	1.2 KB	1.0	3.1
skani_1thread/D3_skani_1thread_trial2/trace.txt	D3_skani_1thread_trial2	1966	9b/837bef	31908905	skani (1966)	COMPLETED	0	2024-11-30 17:37:00.101	15.4s	1s	51.7%	3.1 MB	5.4 MB	9.8 MB	1.2 KB	1.0	3.1
skani_1thread/D3_skani_1thread_trial2/trace.txt	D3_skani_1thread_trial2	1960	27/1b78d9	31908907	skani (1960)	COMPLETED	0	2024-11-30 17:37:00.210	15.3s	1s	67.0%	3.1 MB	5.4 MB	10.1 MB	1.3 KB	1.0	3.1
skani_1thread/D3_skani_1thread_trial2/trace.txt	D3_skani_1thread_trial2	1961	56/0b28e5	31908909	skani (1961)	COMPLETED	0	2024-11-30 17:37:00.345	15.2s	0ms	54.8%	3.1 MB	5.4 MB	9.8 MB	1.3 KB	0.0	3.1
skani_1thread/D3_skani_1thread_trial2/trace.txt	D3_skani_1thread_trial2	1943	90/dbf678	31908908	skani (1943)	COMPLETED	0	2024-11-30 17:37:00.287	15.2s	0ms	53.9%	3.1 MB	5.4 MB	9.3 MB	1.2 KB	0.0	3.1
skani_1thread/D3_skani_1thread_trial2/trace.txt	D3_skani_1thread_trial2	1964	d3/47226b	31908910	skani (1964)	COMPLETED	0	2024-11-30 17:37:00.425	15.1s	0ms	63.7%	3.1 MB	5.4 MB	9.9 MB	1.2 KB	0.0	3.1
skani_1thread/D3_skani_1thread_trial2/trace.txt	D3_skani_1thread_trial2	1968	98/ca2b23	31908911	skani (1968)	COMPLETED	0	2024-11-30 17:37:00.493	15.1s	1s	61.5%	3.1 MB	5.4 MB	9.9 MB	1.2 KB	1.0	3.1
skani_1thread/D3_skani_1thread_trial2/trace.txt	D3_skani_1thread_trial2	1967	d9/b44d7a	31908912	skani (1967)	COMPLETED	0	2024-11-30 17:37:00.565	15s	0ms	59.1%	3.1 MB	5.4 MB	9.7 MB	1.2 KB	0.0	3.1
skani_1thread/D3_skani_1thread_trial2/trace.txt	D3_skani_1thread_trial2	1949	6a/43ec37	31908913	skani (1949)	COMPLETED	0	2024-11-30 17:37:00.636	14.9s	0ms	59.4%	3.2 MB	5.4 MB	10.1 MB	1.2 KB	0.0	3.2
skani_1thread/D3_skani_1thread_trial2/trace.txt	D3_skani_1thread_trial2	1969	b9/7606fc	31908914	skani (1969)	COMPLETED	0	2024-11-30 17:37:00.702	14.9s	0ms	63.7%	3.1 MB	5.4 MB	10 MB	1.3 KB	0.0	3.1
skani_1thread/D3_skani_1thread_trial2/trace.txt	D3_skani_1thread_trial2	1970	6e/78b1eb	31908915	skani (1970)	COMPLETED	0	2024-11-30 17:37:00.765	14.8s	1s	65.5%	3.1 MB	5.4 MB	10.1 MB	1.2 KB	1.0	3.1
skani_1thread/D3_skani_1thread_trial2/trace.txt	D3_skani_1thread_trial2	1972	fe/02e892	31908916	skani (1972)	COMPLETED	0	2024-11-30 17:37:00.816	14.8s	0ms	59.9%	3.1 MB	5.4 MB	9.6 MB	1.2 KB	0.0	3.1
skani_1thread/D3_skani_1thread_trial2/trace.txt	D3_skani_1thread_trial2	1971	c0/91a812	31908917	skani (1971)	COMPLETED	0	2024-11-30 17:37:00.881	14.7s	0ms	60.8%	3.1 MB	5.4 MB	9.8 MB	1.2 KB	0.0	3.1
skani_1thread/D3_skani_1thread_trial2/trace.txt	D3_skani_1thread_trial2	1974	01/a8b11a	31908918	skani (1974)	COMPLETED	0	2024-11-30 17:37:00.973	14.6s	0ms	58.9%	3.1 MB	5.4 MB	9.3 MB	1.3 KB	0.0	3.1
skani_1thread/D3_skani_1thread_trial2/trace.txt	D3_skani_1thread_trial2	1973	2d/d31413	31908919	skani (1973)	COMPLETED	0	2024-11-30 17:37:01.019	14.6s	0ms	67.8%	3 MB	5.4 MB	9.7 MB	1.3 KB	0.0	3.0
skani_1thread/D3_skani_1thread_trial2/trace.txt	D3_skani_1thread_trial2	1978	ea/6b0f8d	31908920	skani (1978)	COMPLETED	0	2024-11-30 17:37:01.524	14.1s	0ms	58.9%	3.1 MB	5.4 MB	9.6 MB	1.3 KB	0.0	3.1
skani_1thread/D3_skani_1thread_trial2/trace.txt	D3_skani_1thread_trial2	1955	7d/04e6f8	31908921	skani (1955)	COMPLETED	0	2024-11-30 17:37:01.613	14s	0ms	61.7%	3.1 MB	5.4 MB	10.1 MB	1.2 KB	0.0	3.1
skani_1thread/D3_skani_1thread_trial2/trace.txt	D3_skani_1thread_trial2	1989	4c/7055fb	31908922	skani (1989)	COMPLETED	0	2024-11-30 17:37:01.670	14s	0ms	61.2%	3.1 MB	5.4 MB	10.1 MB	1.2 KB	0.0	3.1
skani_1thread/D3_skani_1thread_trial2/trace.txt	D3_skani_1thread_trial2	1976	a4/d66ad9	31908923	skani (1976)	COMPLETED	0	2024-11-30 17:37:01.757	13.9s	0ms	59.2%	3.1 MB	5.4 MB	9.9 MB	1.3 KB	0.0	3.1
skani_1thread/D3_skani_1thread_trial2/trace.txt	D3_skani_1thread_trial2	1977	d3/299ddf	31908924	skani (1977)	COMPLETED	0	2024-11-30 17:37:01.779	13.9s	0ms	56.1%	3.1 MB	5.4 MB	9.7 MB	1.2 KB	0.0	3.1
skani_1thread/D3_skani_1thread_trial2/trace.txt	D3_skani_1thread_trial2	1946	7d/212266	31908925	skani (1946)	COMPLETED	0	2024-11-30 17:37:01.865	13.8s	0ms	56.9%	3.1 MB	5.4 MB	9.9 MB	1.2 KB	0.0	3.1
skani_1thread/D3_skani_1thread_trial2/trace.txt	D3_skani_1thread_trial2	1975	9f/6e0088	31908926	skani (1975)	COMPLETED	0	2024-11-30 17:37:01.918	13.7s	0ms	62.8%	3.1 MB	5.4 MB	9.6 MB	860 B	0.0	3.1
skani_1thread/D3_skani_1thread_trial2/trace.txt	D3_skani_1thread_trial2	1980	11/ab2484	31908928	skani (1980)	COMPLETED	0	2024-11-30 17:37:01.983	13.7s	0ms	68.9%	3.2 MB	5.4 MB	9.9 MB	1.2 KB	0.0	3.2
skani_1thread/D3_skani_1thread_trial2/trace.txt	D3_skani_1thread_trial2	1981	f3/ff2bdd	31908929	skani (1981)	COMPLETED	0	2024-11-30 17:37:02.013	13.7s	0ms	68.6%	3.1 MB	5.4 MB	10.1 MB	1.3 KB	0.0	3.1
skani_1thread/D3_skani_1thread_trial2/trace.txt	D3_skani_1thread_trial2	1982	02/7c23c2	31908930	skani (1982)	COMPLETED	0	2024-11-30 17:37:02.070	13.6s	0ms	64.4%	3.1 MB	5.4 MB	10.3 MB	1.3 KB	0.0	3.1
skani_1thread/D3_skani_1thread_trial2/trace.txt	D3_skani_1thread_trial2	1983	74/1861bd	31908927	skani (1983)	COMPLETED	0	2024-11-30 17:37:01.952	13.7s	0ms	62.3%	3.1 MB	5.4 MB	9.8 MB	1.2 KB	0.0	3.1
skani_1thread/D3_skani_1thread_trial2/trace.txt	D3_skani_1thread_trial2	1985	4d/08efc9	31908931	skani (1985)	COMPLETED	0	2024-11-30 17:37:02.115	13.6s	0ms	53.6%	3.1 MB	5.4 MB	9.7 MB	1.2 KB	0.0	3.1
skani_1thread/D3_skani_1thread_trial2/trace.txt	D3_skani_1thread_trial2	1986	3a/a63476	31908932	skani (1986)	COMPLETED	0	2024-11-30 17:37:02.143	13.5s	0ms	61.1%	3.1 MB	5.4 MB	9.8 MB	1.2 KB	0.0	3.1
skani_1thread/D3_skani_1thread_trial2/trace.txt	D3_skani_1thread_trial2	1987	9b/dcf3aa	31908933	skani (1987)	COMPLETED	0	2024-11-30 17:37:02.171	13.5s	0ms	58.1%	3.1 MB	5.4 MB	10 MB	1.2 KB	0.0	3.1
skani_1thread/D3_skani_1thread_trial2/trace.txt	D3_skani_1thread_trial2	1979	d3/3374fd	31908934	skani (1979)	COMPLETED	0	2024-11-30 17:37:02.197	13.5s	0ms	55.1%	3.1 MB	5.4 MB	9.8 MB	1.2 KB	0.0	3.1
skani_1thread/D3_skani_1thread_trial2/trace.txt	D3_skani_1thread_trial2	1984	68/055392	31908935	skani (1984)	COMPLETED	0	2024-11-30 17:37:02.233	13.5s	0ms	50.2%	3.1 MB	5.4 MB	9.9 MB	1.3 KB	0.0	3.1
skani_1thread/D3_skani_1thread_trial2/trace.txt	D3_skani_1thread_trial2	1988	ee/6fdf2b	31908936	skani (1988)	COMPLETED	0	2024-11-30 17:37:02.269	13.4s	0ms	55.7%	3.1 MB	5.4 MB	5.8 MB	1.2 KB	0.0	3.1
skani_1thread/D3_skani_1thread_trial2/trace.txt	D3_skani_1thread_trial2	1991	7d/e3dcf4	31908937	skani (1991)	COMPLETED	0	2024-11-30 17:37:02.317	13.4s	0ms	53.7%	3.2 MB	5.4 MB	10 MB	1.2 KB	0.0	3.2
skani_1thread/D3_skani_1thread_trial2/trace.txt	D3_skani_1thread_trial2	1994	de/7900a4	31908938	skani (1994)	COMPLETED	0	2024-11-30 17:37:02.341	13.4s	0ms	60.7%	3.1 MB	5.4 MB	9.7 MB	1.2 KB	0.0	3.1
skani_1thread/D3_skani_1thread_trial2/trace.txt	D3_skani_1thread_trial2	1990	ee/b9f31d	31908939	skani (1990)	COMPLETED	0	2024-11-30 17:37:02.372	13.4s	0ms	24.2%	3.1 MB	5.4 MB	9.8 MB	1.2 KB	0.0	3.1
skani_1thread/D3_skani_1thread_trial2/trace.txt	D3_skani_1thread_trial2	1995	73/f84569	31908940	skani (1995)	COMPLETED	0	2024-11-30 17:37:02.395	13.3s	0ms	66.4%	3.1 MB	5.4 MB	9.5 MB	1.2 KB	0.0	3.1
skani_1thread/D3_skani_1thread_trial2/trace.txt	D3_skani_1thread_trial2	1993	25/27e8d9	31908941	skani (1993)	COMPLETED	0	2024-11-30 17:37:02.419	13.3s	0ms	53.1%	3.1 MB	5.4 MB	10 MB	1.2 KB	0.0	3.1
skani_1thread/D3_skani_1thread_trial2/trace.txt	D3_skani_1thread_trial2	1996	e2/de16ae	31908943	skani (1996)	COMPLETED	0	2024-11-30 17:37:05.066	19.9s	0ms	64.3%	3.1 MB	5.4 MB	9.7 MB	1.2 KB	0.0	3.1
skani_1thread/D3_skani_1thread_trial2/trace.txt	D3_skani_1thread_trial2	1992	40/cec4ab	31908942	skani (1992)	COMPLETED	0	2024-11-30 17:37:05.035	20s	1s	58.6%	3.1 MB	5.4 MB	9.9 MB	1.2 KB	1.0	3.1
skani_1thread/D3_skani_1thread_trial2/trace.txt	D3_skani_1thread_trial2	1998	e6/30aac6	31908944	skani (1998)	COMPLETED	0	2024-11-30 17:37:05.089	19.9s	0ms	53.7%	3.1 MB	5.4 MB	10.1 MB	1.2 KB	0.0	3.1
skani_1thread/D3_skani_1thread_trial2/trace.txt	D3_skani_1thread_trial2	1999	e5/2eb249	31908947	skani (1999)	COMPLETED	0	2024-11-30 17:37:05.186	19.8s	0ms	56.3%	3.1 MB	5.4 MB	9.8 MB	1.3 KB	0.0	3.1
skani_1thread/D3_skani_1thread_trial2/trace.txt	D3_skani_1thread_trial2	2016	8a/bb8952	31908948	skani (2016)	COMPLETED	0	2024-11-30 17:37:05.222	19.8s	0ms	62.6%	3 MB	5.4 MB	9.9 MB	1.2 KB	0.0	3.0
skani_1thread/D3_skani_1thread_trial2/trace.txt	D3_skani_1thread_trial2	1997	a2/30c170	31908946	skani (1997)	COMPLETED	0	2024-11-30 17:37:05.163	19.8s	0ms	70.4%	3.1 MB	5.4 MB	9.9 MB	1.2 KB	0.0	3.1
skani_1thread/D3_skani_1thread_trial2/trace.txt	D3_skani_1thread_trial2	2001	0c/4b8e2d	31908949	skani (2001)	COMPLETED	0	2024-11-30 17:37:05.252	19.8s	1s	56.9%	3.1 MB	5.4 MB	9.9 MB	1.3 KB	1.0	3.1
skani_1thread/D3_skani_1thread_trial2/trace.txt	D3_skani_1thread_trial2	2000	6f/cc244c	31908945	skani (2000)	COMPLETED	0	2024-11-30 17:37:05.120	19.9s	1s	54.9%	3.1 MB	5.4 MB	10 MB	1.2 KB	1.0	3.1
skani_1thread/D3_skani_1thread_trial2/trace.txt	D3_skani_1thread_trial2	2002	19/199e93	31908950	skani (2002)	COMPLETED	0	2024-11-30 17:37:05.281	19.8s	0ms	57.1%	3.1 MB	5.4 MB	9.7 MB	1.3 KB	0.0	3.1
skani_1thread/D3_skani_1thread_trial2/trace.txt	D3_skani_1thread_trial2	2005	b9/046585	31908952	skani (2005)	COMPLETED	0	2024-11-30 17:37:05.333	19.7s	0ms	62.6%	3.2 MB	5.4 MB	10.1 MB	1.2 KB	0.0	3.2
skani_1thread/D3_skani_1thread_trial2/trace.txt	D3_skani_1thread_trial2	2004	8f/b33c8c	31908951	skani (2004)	COMPLETED	0	2024-11-30 17:37:05.308	19.7s	0ms	55.9%	3.1 MB	5.4 MB	10 MB	1.3 KB	0.0	3.1
skani_1thread/D3_skani_1thread_trial2/trace.txt	D3_skani_1thread_trial2	2003	0d/23b6b5	31908953	skani (2003)	COMPLETED	0	2024-11-30 17:37:05.369	19.7s	0ms	53.1%	3.1 MB	5.4 MB	9.9 MB	1.2 KB	0.0	3.1
skani_1thread/D3_skani_1thread_trial2/trace.txt	D3_skani_1thread_trial2	2008	79/e3fd50	31908954	skani (2008)	COMPLETED	0	2024-11-30 17:37:05.393	19.7s	0ms	70.5%	3.1 MB	5.4 MB	10.2 MB	1.2 KB	0.0	3.1
skani_1thread/D3_skani_1thread_trial2/trace.txt	D3_skani_1thread_trial2	2010	a2/7410d3	31908955	skani (2010)	COMPLETED	0	2024-11-30 17:37:05.419	19.7s	0ms	64.6%	3.1 MB	5.4 MB	9.8 MB	1.2 KB	0.0	3.1
skani_1thread/D3_skani_1thread_trial2/trace.txt	D3_skani_1thread_trial2	2009	7e/f9b4c9	31908956	skani (2009)	COMPLETED	0	2024-11-30 17:37:05.447	19.7s	0ms	65.1%	3.1 MB	5.4 MB	9.9 MB	1.2 KB	0.0	3.1
skani_1thread/D3_skani_1thread_trial2/trace.txt	D3_skani_1thread_trial2	2006	de/6c8bff	31908957	skani (2006)	COMPLETED	0	2024-11-30 17:37:05.478	19.6s	0ms	66.6%	3.1 MB	5.4 MB	10.5 MB	1.2 KB	0.0	3.1
skani_1thread/D3_skani_1thread_trial2/trace.txt	D3_skani_1thread_trial2	2012	5d/9d1f9c	31908958	skani (2012)	COMPLETED	0	2024-11-30 17:37:05.504	19.6s	0ms	57.1%	3.1 MB	5.4 MB	9.9 MB	1.2 KB	0.0	3.1
skani_1thread/D3_skani_1thread_trial2/trace.txt	D3_skani_1thread_trial2	2007	b3/d1b17c	31908959	skani (2007)	COMPLETED	0	2024-11-30 17:37:05.527	19.6s	0ms	60.4%	3.1 MB	5.4 MB	9.9 MB	1.3 KB	0.0	3.1
skani_1thread/D3_skani_1thread_trial2/trace.txt	D3_skani_1thread_trial2	2027	90/0ffb13	31908960	skani (2027)	COMPLETED	0	2024-11-30 17:37:05.550	19.6s	0ms	59.0%	3.1 MB	5.4 MB	9.9 MB	1.2 KB	0.0	3.1
skani_1thread/D3_skani_1thread_trial2/trace.txt	D3_skani_1thread_trial2	2030	5f/5cabd9	31908961	skani (2030)	COMPLETED	0	2024-11-30 17:37:05.594	19.5s	0ms	62.3%	3.1 MB	5.4 MB	9.9 MB	1.2 KB	0.0	3.1
skani_1thread/D3_skani_1thread_trial2/trace.txt	D3_skani_1thread_trial2	2024	ef/8043c7	31908962	skani (2024)	COMPLETED	0	2024-11-30 17:37:05.617	19.5s	0ms	66.3%	3.2 MB	5.4 MB	10 MB	1.2 KB	0.0	3.2
skani_1thread/D3_skani_1thread_trial2/trace.txt	D3_skani_1thread_trial2	2014	76/51a588	31908963	skani (2014)	COMPLETED	0	2024-11-30 17:37:05.641	19.5s	0ms	50.3%	3.1 MB	5.4 MB	9.3 MB	1.2 KB	0.0	3.1
skani_1thread/D3_skani_1thread_trial2/trace.txt	D3_skani_1thread_trial2	2013	8b/15310d	31908964	skani (2013)	COMPLETED	0	2024-11-30 17:37:05.662	19.5s	1s	53.5%	3.1 MB	5.4 MB	9.8 MB	1.2 KB	1.0	3.1
skani_1thread/D3_skani_1thread_trial2/trace.txt	D3_skani_1thread_trial2	2011	51/c02df9	31908965	skani (2011)	COMPLETED	0	2024-11-30 17:37:05.685	19.5s	0ms	59.3%	3 MB	5.4 MB	9.5 MB	1.2 KB	0.0	3.0
skani_1thread/D3_skani_1thread_trial2/trace.txt	D3_skani_1thread_trial2	2018	64/98e001	31908966	skani (2018)	COMPLETED	0	2024-11-30 17:37:05.706	19.4s	0ms	67.1%	3.1 MB	5.4 MB	9.7 MB	1.2 KB	0.0	3.1
skani_1thread/D3_skani_1thread_trial2/trace.txt	D3_skani_1thread_trial2	2015	7b/6f82e3	31908967	skani (2015)	COMPLETED	0	2024-11-30 17:37:10.037	15.1s	0ms	60.4%	3.1 MB	5.4 MB	9.8 MB	1.2 KB	0.0	3.1
skani_1thread/D3_skani_1thread_trial2/trace.txt	D3_skani_1thread_trial2	2017	c2/90a73a	31908968	skani (2017)	COMPLETED	0	2024-11-30 17:37:10.067	15.1s	0ms	63.0%	3.1 MB	5.4 MB	9.5 MB	1.2 KB	0.0	3.1
skani_1thread/D3_skani_1thread_trial2/trace.txt	D3_skani_1thread_trial2	2020	2e/eeee1f	31908969	skani (2020)	COMPLETED	0	2024-11-30 17:37:10.098	15.1s	0ms	62.1%	3.1 MB	5.4 MB	9.7 MB	1.2 KB	0.0	3.1
skani_1thread/D3_skani_1thread_trial2/trace.txt	D3_skani_1thread_trial2	2022	ed/b5385a	31908970	skani (2022)	COMPLETED	0	2024-11-30 17:37:10.134	15s	0ms	57.4%	3.1 MB	5.4 MB	9.9 MB	1.2 KB	0.0	3.1
skani_1thread/D3_skani_1thread_trial2/trace.txt	D3_skani_1thread_trial2	2023	48/863b36	31908971	skani (2023)	COMPLETED	0	2024-11-30 17:37:10.170	15s	0ms	61.4%	3.1 MB	5.4 MB	10.1 MB	1.2 KB	0.0	3.1
skani_1thread/D3_skani_1thread_trial2/trace.txt	D3_skani_1thread_trial2	2021	d0/152850	31908972	skani (2021)	COMPLETED	0	2024-11-30 17:37:10.209	15s	0ms	58.0%	3.1 MB	5.4 MB	9.7 MB	1.2 KB	0.0	3.1
skani_1thread/D3_skani_1thread_trial2/trace.txt	D3_skani_1thread_trial2	2025	f3/21aeb0	31908975	skani (2025)	COMPLETED	0	2024-11-30 17:37:10.311	14.9s	1s	62.5%	3.2 MB	5.4 MB	9.8 MB	1.3 KB	1.0	3.2
skani_1thread/D3_skani_1thread_trial2/trace.txt	D3_skani_1thread_trial2	2028	87/1b4eb9	31908976	skani (2028)	COMPLETED	0	2024-11-30 17:37:10.353	14.8s	1s	62.2%	3.1 MB	5.4 MB	9.5 MB	1.2 KB	1.0	3.1
skani_1thread/D3_skani_1thread_trial2/trace.txt	D3_skani_1thread_trial2	2026	6b/17a366	31908974	skani (2026)	COMPLETED	0	2024-11-30 17:37:10.272	14.9s	0ms	62.4%	3.1 MB	5.4 MB	9.6 MB	1.2 KB	0.0	3.1
skani_1thread/D3_skani_1thread_trial2/trace.txt	D3_skani_1thread_trial2	2031	5b/0d34f6	31908977	skani (2031)	COMPLETED	0	2024-11-30 17:37:10.377	14.8s	0ms	53.0%	3 MB	5.4 MB	10.1 MB	1.2 KB	0.0	3.0
skani_1thread/D3_skani_1thread_trial2/trace.txt	D3_skani_1thread_trial2	2034	f2/01bc70	31908979	skani (2034)	COMPLETED	0	2024-11-30 17:37:10.446	14.8s	0ms	61.2%	3.1 MB	5.4 MB	10.1 MB	1.2 KB	0.0	3.1
skani_1thread/D3_skani_1thread_trial2/trace.txt	D3_skani_1thread_trial2	2032	5f/4692e0	31908980	skani (2032)	COMPLETED	0	2024-11-30 17:37:10.476	14.7s	0ms	63.2%	3.1 MB	5.4 MB	10.2 MB	1.2 KB	0.0	3.1
skani_1thread/D3_skani_1thread_trial2/trace.txt	D3_skani_1thread_trial2	2036	e8/edb57d	31908981	skani (2036)	COMPLETED	0	2024-11-30 17:37:10.510	14.7s	0ms	68.5%	3.1 MB	5.4 MB	10.1 MB	1.3 KB	0.0	3.1
skani_1thread/D3_skani_1thread_trial2/trace.txt	D3_skani_1thread_trial2	2035	c0/4f7bc8	31908982	skani (2035)	COMPLETED	0	2024-11-30 17:37:10.546	14.7s	1s	66.5%	3.1 MB	5.4 MB	10.4 MB	1.2 KB	1.0	3.1
skani_1thread/D3_skani_1thread_trial2/trace.txt	D3_skani_1thread_trial2	2033	fb/86e6cd	31908984	skani (2033)	COMPLETED	0	2024-11-30 17:37:10.649	14.6s	0ms	58.9%	3.1 MB	5.4 MB	10.3 MB	1.3 KB	0.0	3.1
skani_1thread/D3_skani_1thread_trial2/trace.txt	D3_skani_1thread_trial2	2039	f8/d345e8	31908986	skani (2039)	COMPLETED	0	2024-11-30 17:37:10.701	14.5s	0ms	58.8%	3 MB	5.4 MB	9.5 MB	1.2 KB	0.0	3.0
skani_1thread/D3_skani_1thread_trial2/trace.txt	D3_skani_1thread_trial2	2040	f5/2c331d	31908987	skani (2040)	COMPLETED	0	2024-11-30 17:37:10.725	14.5s	0ms	59.4%	3.2 MB	5.4 MB	9.7 MB	1.2 KB	0.0	3.2
skani_1thread/D3_skani_1thread_trial2/trace.txt	D3_skani_1thread_trial2	2041	48/c76f85	31908988	skani (2041)	COMPLETED	0	2024-11-30 17:37:10.757	14.5s	0ms	53.5%	3.1 MB	5.4 MB	10 MB	1.2 KB	0.0	3.1
skani_1thread/D3_skani_1thread_trial2/trace.txt	D3_skani_1thread_trial2	2042	d8/7955ad	31908989	skani (2042)	COMPLETED	0	2024-11-30 17:37:10.792	14.5s	0ms	62.4%	3.1 MB	5.4 MB	10.3 MB	1.3 KB	0.0	3.1
skani_1thread/D3_skani_1thread_trial2/trace.txt	D3_skani_1thread_trial2	2045	33/63e19f	31908990	skani (2045)	COMPLETED	0	2024-11-30 17:37:10.835	14.4s	0ms	53.3%	3.1 MB	5.4 MB	9.8 MB	1.2 KB	0.0	3.1
skani_1thread/D3_skani_1thread_trial2/trace.txt	D3_skani_1thread_trial2	2048	0f/a233ab	31908991	skani (2048)	COMPLETED	0	2024-11-30 17:37:10.856	14.4s	0ms	70.2%	3.2 MB	5.4 MB	10 MB	1.2 KB	0.0	3.2
skani_1thread/D3_skani_1thread_trial2/trace.txt	D3_skani_1thread_trial2	2047	fe/940037	31908992	skani (2047)	COMPLETED	0	2024-11-30 17:37:10.895	14.4s	0ms	62.8%	3.1 MB	5.4 MB	10 MB	1.3 KB	0.0	3.1
skani_1thread/D3_skani_1thread_trial2/trace.txt	D3_skani_1thread_trial2	2046	2f/c3a013	31908993	skani (2046)	COMPLETED	0	2024-11-30 17:37:10.923	14.4s	1s	13.1%	3.2 MB	5.4 MB	10.1 MB	1.3 KB	1.0	3.2
skani_1thread/D3_skani_1thread_trial2/trace.txt	D3_skani_1thread_trial2	2049	1a/166c29	31908997	skani (2049)	COMPLETED	0	2024-11-30 17:37:15.354	9.9s	0ms	57.3%	3.1 MB	5.4 MB	9.9 MB	1.3 KB	0.0	3.1
skani_1thread/D3_skani_1thread_trial2/trace.txt	D3_skani_1thread_trial2	2050	10/6680e0	31908998	skani (2050)	COMPLETED	0	2024-11-30 17:37:15.395	9.9s	0ms	70.3%	3.1 MB	5.4 MB	10.3 MB	1.3 KB	0.0	3.1
skani_1thread/D3_skani_1thread_trial2/trace.txt	D3_skani_1thread_trial2	2051	83/0bcbd2	31909000	skani (2051)	COMPLETED	0	2024-11-30 17:37:15.569	9.7s	0ms	55.0%	3.2 MB	5.4 MB	10.1 MB	1.2 KB	0.0	3.2
skani_1thread/D3_skani_1thread_trial2/trace.txt	D3_skani_1thread_trial2	2053	df/abf1dd	31909001	skani (2053)	COMPLETED	0	2024-11-30 17:37:15.622	9.7s	0ms	55.0%	3.1 MB	5.4 MB	9.3 MB	1.2 KB	0.0	3.1
skani_1thread/D3_skani_1thread_trial2/trace.txt	D3_skani_1thread_trial2	2057	d9/3e45fc	31909006	skani (2057)	COMPLETED	0	2024-11-30 17:37:15.941	9.4s	0ms	48.5%	3 MB	5.4 MB	9.9 MB	1.3 KB	0.0	3.0
skani_1thread/D3_skani_1thread_trial2/trace.txt	D3_skani_1thread_trial2	2074	2d/2405c1	31909007	skani (2074)	COMPLETED	0	2024-11-30 17:37:15.982	9.3s	0ms	57.4%	3 MB	5.4 MB	9.2 MB	1.2 KB	0.0	3.0
skani_1thread/D3_skani_1thread_trial2/trace.txt	D3_skani_1thread_trial2	2037	8d/516d7f	31908983	skani (2037)	COMPLETED	0	2024-11-30 17:37:10.577	19.4s	0ms	62.3%	3.2 MB	5.4 MB	10.2 MB	1.2 KB	0.0	3.2
skani_1thread/D3_skani_1thread_trial2/trace.txt	D3_skani_1thread_trial2	2043	19/3dbca3	31908994	skani (2043)	COMPLETED	0	2024-11-30 17:37:15.121	14.9s	0ms	64.8%	3.1 MB	5.4 MB	10 MB	1.3 KB	0.0	3.1
skani_1thread/D3_skani_1thread_trial2/trace.txt	D3_skani_1thread_trial2	2044	64/e694d1	31908995	skani (2044)	COMPLETED	0	2024-11-30 17:37:15.165	14.8s	0ms	55.1%	3.1 MB	5.4 MB	9.7 MB	1.2 KB	0.0	3.1
skani_1thread/D3_skani_1thread_trial2/trace.txt	D3_skani_1thread_trial2	2062	0d/1b898d	31908996	skani (2062)	COMPLETED	0	2024-11-30 17:37:15.277	14.7s	0ms	63.8%	3.1 MB	5.4 MB	10 MB	1.2 KB	0.0	3.1
skani_1thread/D3_skani_1thread_trial2/trace.txt	D3_skani_1thread_trial2	2052	af/fd544c	31908999	skani (2052)	COMPLETED	0	2024-11-30 17:37:15.529	14.5s	0ms	62.5%	3.1 MB	5.4 MB	10.1 MB	1.3 KB	0.0	3.1
skani_1thread/D3_skani_1thread_trial2/trace.txt	D3_skani_1thread_trial2	2054	e3/3d7eea	31909002	skani (2054)	COMPLETED	0	2024-11-30 17:37:15.661	14.4s	0ms	57.9%	3.1 MB	5.4 MB	10.2 MB	1.2 KB	0.0	3.1
skani_1thread/D3_skani_1thread_trial2/trace.txt	D3_skani_1thread_trial2	2055	a7/2d87ac	31909003	skani (2055)	COMPLETED	0	2024-11-30 17:37:15.733	14.3s	0ms	51.9%	3.2 MB	5.4 MB	9.4 MB	1.3 KB	0.0	3.2
skani_1thread/D3_skani_1thread_trial2/trace.txt	D3_skani_1thread_trial2	2058	87/99e01d	31909004	skani (2058)	COMPLETED	0	2024-11-30 17:37:15.778	14.3s	0ms	59.8%	3.2 MB	5.4 MB	10.2 MB	1.2 KB	0.0	3.2
skani_1thread/D3_skani_1thread_trial2/trace.txt	D3_skani_1thread_trial2	2056	01/7c6974	31909005	skani (2056)	COMPLETED	0	2024-11-30 17:37:15.873	14.2s	0ms	54.7%	3.2 MB	5.4 MB	9.8 MB	1.2 KB	0.0	3.2
skani_1thread/D3_skani_1thread_trial2/trace.txt	D3_skani_1thread_trial2	2070	63/fffead	31909008	skani (2070)	COMPLETED	0	2024-11-30 17:37:16.065	14s	0ms	62.6%	3.2 MB	5.4 MB	9.9 MB	1.2 KB	0.0	3.2
skani_1thread/D3_skani_1thread_trial2/trace.txt	D3_skani_1thread_trial2	2059	34/c46174	31909009	skani (2059)	COMPLETED	0	2024-11-30 17:37:16.143	13.9s	0ms	55.2%	3.1 MB	5.4 MB	10.1 MB	1.2 KB	0.0	3.1
skani_1thread/D3_skani_1thread_trial2/trace.txt	D3_skani_1thread_trial2	2060	68/e3aeb6	31909010	skani (2060)	COMPLETED	0	2024-11-30 17:37:16.204	13.9s	0ms	58.8%	3.1 MB	5.4 MB	9.6 MB	1.2 KB	0.0	3.1
skani_1thread/D3_skani_1thread_trial2/trace.txt	D3_skani_1thread_trial2	2061	f5/5c1617	31909011	skani (2061)	COMPLETED	0	2024-11-30 17:37:16.273	13.8s	0ms	60.6%	3.1 MB	5.4 MB	10.1 MB	1.2 KB	0.0	3.1
skani_1thread/D3_skani_1thread_trial2/trace.txt	D3_skani_1thread_trial2	2064	cf/bcce05	31909012	skani (2064)	COMPLETED	0	2024-11-30 17:37:16.328	13.7s	0ms	63.0%	3.1 MB	5.4 MB	9.9 MB	1.2 KB	0.0	3.1
skani_1thread/D3_skani_1thread_trial2/trace.txt	D3_skani_1thread_trial2	2063	6d/4464c7	31909013	skani (2063)	COMPLETED	0	2024-11-30 17:37:16.389	13.7s	0ms	67.7%	3.1 MB	5.4 MB	9.4 MB	1.2 KB	0.0	3.1
skani_1thread/D3_skani_1thread_trial2/trace.txt	D3_skani_1thread_trial2	2066	88/39082c	31909014	skani (2066)	COMPLETED	0	2024-11-30 17:37:16.446	13.6s	0ms	59.1%	3.1 MB	5.4 MB	10.2 MB	1.2 KB	0.0	3.1
skani_1thread/D3_skani_1thread_trial2/trace.txt	D3_skani_1thread_trial2	2065	48/4589f1	31909015	skani (2065)	COMPLETED	0	2024-11-30 17:37:16.569	13.5s	0ms	59.7%	3.2 MB	5.4 MB	9.7 MB	1.2 KB	0.0	3.2
skani_1thread/D3_skani_1thread_trial2/trace.txt	D3_skani_1thread_trial2	2067	f0/f22afc	31909016	skani (2067)	COMPLETED	0	2024-11-30 17:37:16.599	13.5s	0ms	57.2%	3.1 MB	5.4 MB	10.1 MB	1.2 KB	0.0	3.1
skani_1thread/D3_skani_1thread_trial2/trace.txt	D3_skani_1thread_trial2	2069	6c/f20713	31909017	skani (2069)	COMPLETED	0	2024-11-30 17:37:16.665	13.5s	0ms	59.8%	3 MB	5.4 MB	9.7 MB	1.2 KB	0.0	3.0
skani_1thread/D3_skani_1thread_trial2/trace.txt	D3_skani_1thread_trial2	2071	60/c2e597	31909019	skani (2071)	COMPLETED	0	2024-11-30 17:37:16.811	13.3s	0ms	53.7%	3.1 MB	5.4 MB	10.2 MB	1.2 KB	0.0	3.1
skani_1thread/D3_skani_1thread_trial2/trace.txt	D3_skani_1thread_trial2	2072	76/11bd3e	31909020	skani (2072)	COMPLETED	0	2024-11-30 17:37:16.881	13.3s	0ms	64.6%	3.1 MB	5.4 MB	9.9 MB	1.3 KB	0.0	3.1
skani_1thread/D3_skani_1thread_trial2/trace.txt	D3_skani_1thread_trial2	2073	4f/984d32	31909021	skani (2073)	COMPLETED	0	2024-11-30 17:37:16.953	13.2s	0ms	61.5%	3.1 MB	5.4 MB	9.7 MB	1.2 KB	0.0	3.1
skani_1thread/D3_skani_1thread_trial2/trace.txt	D3_skani_1thread_trial2	2075	ee/0c6d43	31909022	skani (2075)	COMPLETED	0	2024-11-30 17:37:16.983	13.2s	0ms	54.8%	3.2 MB	5.4 MB	10.1 MB	1.3 KB	0.0	3.2
skani_1thread/D3_skani_1thread_trial2/trace.txt	D3_skani_1thread_trial2	2076	7b/a8c8ef	31909023	skani (2076)	COMPLETED	0	2024-11-30 17:37:17.069	13.1s	0ms	55.4%	3.2 MB	5.4 MB	10.1 MB	1.2 KB	0.0	3.2
skani_1thread/D3_skani_1thread_trial2/trace.txt	D3_skani_1thread_trial2	2078	96/deb2dd	31909024	skani (2078)	COMPLETED	0	2024-11-30 17:37:17.153	13s	0ms	61.0%	3.1 MB	5.4 MB	9.9 MB	1.2 KB	0.0	3.1
skani_1thread/D3_skani_1thread_trial2/trace.txt	D3_skani_1thread_trial2	2079	77/dbd733	31909025	skani (2079)	COMPLETED	0	2024-11-30 17:37:17.190	13s	0ms	66.1%	3.2 MB	5.4 MB	9.9 MB	1.2 KB	0.0	3.2
skani_1thread/D3_skani_1thread_trial2/trace.txt	D3_skani_1thread_trial2	2077	db/71a96e	31909026	skani (2077)	COMPLETED	0	2024-11-30 17:37:17.242	12.9s	0ms	60.6%	3.1 MB	5.4 MB	9.7 MB	1.2 KB	0.0	3.1
skani_1thread/D3_skani_1thread_trial2/trace.txt	D3_skani_1thread_trial2	2082	a8/c24f70	31909027	skani (2082)	COMPLETED	0	2024-11-30 17:37:17.305	12.9s	1s	60.6%	3.1 MB	5.4 MB	10.1 MB	1.2 KB	1.0	3.1
skani_1thread/D3_skani_1thread_trial2/trace.txt	D3_skani_1thread_trial2	2083	fc/421e4d	31909028	skani (2083)	COMPLETED	0	2024-11-30 17:37:17.354	12.8s	0ms	66.9%	3.1 MB	5.4 MB	10.2 MB	1.2 KB	0.0	3.1
skani_1thread/D3_skani_1thread_trial2/trace.txt	D3_skani_1thread_trial2	2085	bc/cb8149	31909029	skani (2085)	COMPLETED	0	2024-11-30 17:37:17.429	12.8s	0ms	64.9%	3.1 MB	5.4 MB	9.8 MB	1.3 KB	0.0	3.1
skani_1thread/D3_skani_1thread_trial2/trace.txt	D3_skani_1thread_trial2	2080	98/dc1999	31909030	skani (2080)	COMPLETED	0	2024-11-30 17:37:17.497	12.7s	0ms	53.7%	3.2 MB	5.4 MB	10.2 MB	1.3 KB	0.0	3.2
skani_1thread/D3_skani_1thread_trial2/trace.txt	D3_skani_1thread_trial2	2086	53/75a57e	31909032	skani (2086)	COMPLETED	0	2024-11-30 17:37:17.626	12.6s	0ms	62.8%	3.1 MB	5.4 MB	12.4 MB	1.2 KB	0.0	3.1
skani_1thread/D3_skani_1thread_trial2/trace.txt	D3_skani_1thread_trial2	2088	f4/b1679e	31909033	skani (2088)	COMPLETED	0	2024-11-30 17:37:17.717	12.5s	0ms	67.9%	3.1 MB	5.4 MB	9.6 MB	1.2 KB	0.0	3.1
skani_1thread/D3_skani_1thread_trial2/trace.txt	D3_skani_1thread_trial2	2084	5f/b896b2	31909034	skani (2084)	COMPLETED	0	2024-11-30 17:37:17.790	12.4s	0ms	55.3%	3.1 MB	5.4 MB	9.9 MB	1.2 KB	0.0	3.1
skani_1thread/D3_skani_1thread_trial2/trace.txt	D3_skani_1thread_trial2	2101	d2/e4d40b	31909035	skani (2101)	COMPLETED	0	2024-11-30 17:37:17.837	12.4s	1s	55.0%	3 MB	5.4 MB	9.8 MB	1.2 KB	1.0	3.0
skani_1thread/D3_skani_1thread_trial2/trace.txt	D3_skani_1thread_trial2	2090	52/733ca8	31909036	skani (2090)	COMPLETED	0	2024-11-30 17:37:17.929	12.3s	1s	64.7%	3.2 MB	5.4 MB	10 MB	1.3 KB	1.0	3.2
skani_1thread/D3_skani_1thread_trial2/trace.txt	D3_skani_1thread_trial2	2087	72/b5f6cd	31909038	skani (2087)	COMPLETED	0	2024-11-30 17:37:18.013	12.2s	0ms	61.0%	3.2 MB	5.4 MB	9.9 MB	1.2 KB	0.0	3.2
skani_1thread/D3_skani_1thread_trial2/trace.txt	D3_skani_1thread_trial2	2107	70/062daa	31909039	skani (2107)	COMPLETED	0	2024-11-30 17:37:18.097	12.1s	0ms	55.8%	3.1 MB	5.4 MB	9.9 MB	1.2 KB	0.0	3.1
skani_1thread/D3_skani_1thread_trial2/trace.txt	D3_skani_1thread_trial2	2092	75/2fbc27	31909040	skani (2092)	COMPLETED	0	2024-11-30 17:37:18.179	12.1s	0ms	58.2%	3 MB	5.4 MB	9.3 MB	1.2 KB	0.0	3.0
skani_1thread/D3_skani_1thread_trial2/trace.txt	D3_skani_1thread_trial2	2091	28/75a657	31909041	skani (2091)	COMPLETED	0	2024-11-30 17:37:18.237	12s	1s	56.7%	3.1 MB	5.4 MB	9.8 MB	1.2 KB	1.0	3.1
skani_1thread/D3_skani_1thread_trial2/trace.txt	D3_skani_1thread_trial2	2019	e5/2d8f48	31908973	skani (2019)	COMPLETED	0	2024-11-30 17:37:10.235	24.8s	0ms	66.5%	3.1 MB	5.4 MB	10 MB	1.2 KB	0.0	3.1
skani_1thread/D3_skani_1thread_trial2/trace.txt	D3_skani_1thread_trial2	2029	d9/de875a	31908978	skani (2029)	COMPLETED	0	2024-11-30 17:37:10.401	24.6s	0ms	68.3%	3.1 MB	5.4 MB	9.8 MB	1.2 KB	0.0	3.1
skani_1thread/D3_skani_1thread_trial2/trace.txt	D3_skani_1thread_trial2	2081	ef/a5a4bb	31909031	skani (2081)	COMPLETED	0	2024-11-30 17:37:17.570	17.5s	0ms	65.0%	3.2 MB	5.4 MB	9.9 MB	1.2 KB	0.0	3.2
skani_1thread/D3_skani_1thread_trial2/trace.txt	D3_skani_1thread_trial2	2038	34/f1b646	31908985	skani (2038)	COMPLETED	0	2024-11-30 17:37:10.677	24.3s	0ms	57.6%	3.1 MB	5.4 MB	9.9 MB	1.2 KB	0.0	3.1
skani_1thread/D3_skani_1thread_trial2/trace.txt	D3_skani_1thread_trial2	2089	2e/0fdbac	31909037	skani (2089)	COMPLETED	0	2024-11-30 17:37:17.977	17.1s	0ms	59.6%	3.1 MB	5.4 MB	9.5 MB	1.3 KB	0.0	3.1
skani_1thread/D3_skani_1thread_trial2/trace.txt	D3_skani_1thread_trial2	2068	23/e99c94	31909018	skani (2068)	COMPLETED	0	2024-11-30 17:37:16.749	18.3s	0ms	63.0%	3.1 MB	5.4 MB	10.1 MB	1.2 KB	0.0	3.1
skani_1thread/D3_skani_1thread_trial2/trace.txt	D3_skani_1thread_trial2	2093	d2/7d023c	31909042	skani (2093)	COMPLETED	0	2024-11-30 17:37:25.031	10s	0ms	56.7%	3.1 MB	5.4 MB	9.5 MB	1.2 KB	0.0	3.1
skani_1thread/D3_skani_1thread_trial2/trace.txt	D3_skani_1thread_trial2	2098	66/a0d774	31909046	skani (2098)	COMPLETED	0	2024-11-30 17:37:25.141	9.9s	0ms	55.1%	3.1 MB	5.4 MB	9.9 MB	1.2 KB	0.0	3.1
skani_1thread/D3_skani_1thread_trial2/trace.txt	D3_skani_1thread_trial2	2097	69/d07213	31909047	skani (2097)	COMPLETED	0	2024-11-30 17:37:25.161	9.9s	1s	56.6%	3 MB	5.4 MB	9.9 MB	1.2 KB	1.0	3.0
skani_1thread/D3_skani_1thread_trial2/trace.txt	D3_skani_1thread_trial2	2100	ea/91460a	31909048	skani (2100)	COMPLETED	0	2024-11-30 17:37:25.182	9.9s	0ms	62.6%	3.1 MB	5.4 MB	9.8 MB	1.2 KB	0.0	3.1
skani_1thread/D3_skani_1thread_trial2/trace.txt	D3_skani_1thread_trial2	2103	24/2dc58e	31909050	skani (2103)	COMPLETED	0	2024-11-30 17:37:25.233	9.8s	0ms	64.5%	3.1 MB	5.4 MB	9.9 MB	1.2 KB	0.0	3.1
skani_1thread/D3_skani_1thread_trial2/trace.txt	D3_skani_1thread_trial2	2102	3a/68f556	31909052	skani (2102)	COMPLETED	0	2024-11-30 17:37:25.275	9.8s	0ms	57.7%	3.1 MB	5.4 MB	9.9 MB	1.2 KB	0.0	3.1
skani_1thread/D3_skani_1thread_trial2/trace.txt	D3_skani_1thread_trial2	2112	f6/e91c33	31909059	skani (2112)	COMPLETED	0	2024-11-30 17:37:25.434	9.7s	0ms	58.1%	3.1 MB	5.4 MB	9.4 MB	1.3 KB	0.0	3.1
skani_1thread/D3_skani_1thread_trial2/trace.txt	D3_skani_1thread_trial2	2115	17/e216c4	31909062	skani (2115)	COMPLETED	0	2024-11-30 17:37:25.503	9.6s	0ms	54.8%	3.1 MB	5.4 MB	10.4 MB	1.2 KB	0.0	3.1
skani_1thread/D3_skani_1thread_trial2/trace.txt	D3_skani_1thread_trial2	2094	3a/e614f7	31909043	skani (2094)	COMPLETED	0	2024-11-30 17:37:25.056	14.9s	0ms	58.8%	3.1 MB	5.4 MB	10.1 MB	1.3 KB	0.0	3.1
skani_1thread/D3_skani_1thread_trial2/trace.txt	D3_skani_1thread_trial2	2096	86/d7dc10	31909044	skani (2096)	COMPLETED	0	2024-11-30 17:37:25.095	14.9s	0ms	64.6%	3.1 MB	5.4 MB	9.7 MB	1.2 KB	0.0	3.1
skani_1thread/D3_skani_1thread_trial2/trace.txt	D3_skani_1thread_trial2	2095	7c/0e97dc	31909045	skani (2095)	COMPLETED	0	2024-11-30 17:37:25.121	14.9s	0ms	48.2%	3.1 MB	5.4 MB	5.5 MB	1.2 KB	0.0	3.1
skani_1thread/D3_skani_1thread_trial2/trace.txt	D3_skani_1thread_trial2	2099	f9/2e216d	31909049	skani (2099)	COMPLETED	0	2024-11-30 17:37:25.204	14.8s	0ms	56.3%	3.1 MB	5.4 MB	9.3 MB	1.2 KB	0.0	3.1
skani_1thread/D3_skani_1thread_trial2/trace.txt	D3_skani_1thread_trial2	2104	e8/6d90c8	31909051	skani (2104)	COMPLETED	0	2024-11-30 17:37:25.253	14.8s	0ms	53.4%	3.1 MB	5.4 MB	9.9 MB	1.2 KB	0.0	3.1
skani_1thread/D3_skani_1thread_trial2/trace.txt	D3_skani_1thread_trial2	2105	ab/05a3a9	31909053	skani (2105)	COMPLETED	0	2024-11-30 17:37:25.295	14.8s	0ms	50.2%	3.1 MB	5.4 MB	9.9 MB	1.3 KB	0.0	3.1
skani_1thread/D3_skani_1thread_trial2/trace.txt	D3_skani_1thread_trial2	2109	fb/8ee7de	31909054	skani (2109)	COMPLETED	0	2024-11-30 17:37:25.323	14.7s	0ms	56.6%	3.2 MB	5.4 MB	9.7 MB	1.2 KB	0.0	3.2
skani_1thread/D3_skani_1thread_trial2/trace.txt	D3_skani_1thread_trial2	2108	a9/48412f	31909055	skani (2108)	COMPLETED	0	2024-11-30 17:37:25.343	14.7s	0ms	66.9%	3.1 MB	5.4 MB	9.3 MB	1.2 KB	0.0	3.1
skani_1thread/D3_skani_1thread_trial2/trace.txt	D3_skani_1thread_trial2	2111	b6/4d9e6b	31909057	skani (2111)	COMPLETED	0	2024-11-30 17:37:25.388	14.7s	0ms	73.3%	3.1 MB	5.4 MB	9.6 MB	1.3 KB	0.0	3.1
skani_1thread/D3_skani_1thread_trial2/trace.txt	D3_skani_1thread_trial2	2106	d4/56018d	31909058	skani (2106)	COMPLETED	0	2024-11-30 17:37:25.411	14.7s	0ms	60.9%	3.1 MB	5.4 MB	9.9 MB	1.2 KB	0.0	3.1
skani_1thread/D3_skani_1thread_trial2/trace.txt	D3_skani_1thread_trial2	2113	65/39884e	31909061	skani (2113)	COMPLETED	0	2024-11-30 17:37:25.478	14.6s	0ms	60.4%	3.1 MB	5.4 MB	10.1 MB	1.3 KB	0.0	3.1
skani_1thread/D3_skani_1thread_trial2/trace.txt	D3_skani_1thread_trial2	2130	ef/add9b4	31909063	skani (2130)	COMPLETED	0	2024-11-30 17:37:25.529	14.6s	0ms	62.8%	3.1 MB	5.4 MB	10.2 MB	1.3 KB	0.0	3.1
skani_1thread/D3_skani_1thread_trial2/trace.txt	D3_skani_1thread_trial2	2114	3c/28f784	31909060	skani (2114)	COMPLETED	0	2024-11-30 17:37:25.456	14.6s	1s	55.2%	3.1 MB	5.4 MB	10.1 MB	1.3 KB	1.0	3.1
skani_1thread/D3_skani_1thread_trial2/trace.txt	D3_skani_1thread_trial2	2118	af/619c48	31909065	skani (2118)	COMPLETED	0	2024-11-30 17:37:25.574	14.5s	0ms	64.7%	3.1 MB	5.4 MB	9.6 MB	1.2 KB	0.0	3.1
skani_1thread/D3_skani_1thread_trial2/trace.txt	D3_skani_1thread_trial2	2116	d3/1b681d	31909066	skani (2116)	COMPLETED	0	2024-11-30 17:37:25.595	14.5s	0ms	64.5%	3.1 MB	5.4 MB	10.2 MB	1.2 KB	0.0	3.1
skani_1thread/D3_skani_1thread_trial2/trace.txt	D3_skani_1thread_trial2	2119	67/3fb4fc	31909067	skani (2119)	COMPLETED	0	2024-11-30 17:37:25.618	14.5s	0ms	72.6%	3.1 MB	5.4 MB	9.9 MB	1.2 KB	0.0	3.1
skani_1thread/D3_skani_1thread_trial2/trace.txt	D3_skani_1thread_trial2	2120	5d/49ca80	31909068	skani (2120)	COMPLETED	0	2024-11-30 17:37:25.640	14.5s	1s	53.1%	3.1 MB	5.4 MB	9.8 MB	1.3 KB	1.0	3.1
skani_1thread/D3_skani_1thread_trial2/trace.txt	D3_skani_1thread_trial2	2122	1b/69d993	31909069	skani (2122)	COMPLETED	0	2024-11-30 17:37:25.668	14.5s	1s	64.9%	3.1 MB	5.4 MB	9.9 MB	1.2 KB	1.0	3.1
skani_1thread/D3_skani_1thread_trial2/trace.txt	D3_skani_1thread_trial2	2123	0a/ce5d6e	31909070	skani (2123)	COMPLETED	0	2024-11-30 17:37:25.693	14.4s	0ms	66.6%	3.1 MB	5.4 MB	9.8 MB	1.2 KB	0.0	3.1
skani_1thread/D3_skani_1thread_trial2/trace.txt	D3_skani_1thread_trial2	2141	f6/0b1a51	31909072	skani (2141)	COMPLETED	0	2024-11-30 17:37:25.768	14.4s	0ms	61.2%	3.2 MB	5.4 MB	10 MB	1.2 KB	0.0	3.2
skani_1thread/D3_skani_1thread_trial2/trace.txt	D3_skani_1thread_trial2	2127	a0/8c8003	31909076	skani (2127)	COMPLETED	0	2024-11-30 17:37:25.949	14.2s	0ms	62.3%	3.1 MB	5.4 MB	9.8 MB	1.3 KB	0.0	3.1
skani_1thread/D3_skani_1thread_trial2/trace.txt	D3_skani_1thread_trial2	2126	de/0495da	31909078	skani (2126)	COMPLETED	0	2024-11-30 17:37:26.065	14.1s	0ms	69.3%	3.1 MB	5.4 MB	10.2 MB	1.2 KB	0.0	3.1
skani_1thread/D3_skani_1thread_trial2/trace.txt	D3_skani_1thread_trial2	2129	71/8457b8	31909080	skani (2129)	COMPLETED	0	2024-11-30 17:37:26.161	14s	0ms	57.0%	3.1 MB	5.4 MB	9.6 MB	1.2 KB	0.0	3.1
skani_1thread/D3_skani_1thread_trial2/trace.txt	D3_skani_1thread_trial2	2132	72/ff0271	31909082	skani (2132)	COMPLETED	0	2024-11-30 17:37:26.290	13.9s	0ms	70.1%	3.1 MB	5.4 MB	9.9 MB	1.2 KB	0.0	3.1
skani_1thread/D3_skani_1thread_trial2/trace.txt	D3_skani_1thread_trial2	2136	a2/acf9fd	31909086	skani (2136)	COMPLETED	0	2024-11-30 17:37:26.518	13.7s	0ms	74.0%	3.1 MB	5.4 MB	9.8 MB	1.2 KB	0.0	3.1
skani_1thread/D3_skani_1thread_trial2/trace.txt	D3_skani_1thread_trial2	2138	ec/3103aa	31909088	skani (2138)	COMPLETED	0	2024-11-30 17:37:26.689	13.5s	1s	56.7%	3 MB	5.4 MB	9.7 MB	1.2 KB	1.0	3.0
skani_1thread/D3_skani_1thread_trial2/trace.txt	D3_skani_1thread_trial2	2117	91/92a78d	31909064	skani (2117)	COMPLETED	0	2024-11-30 17:37:25.552	19.4s	0ms	60.5%	3.1 MB	5.4 MB	9.9 MB	1.3 KB	0.0	3.1
skani_1thread/D3_skani_1thread_trial2/trace.txt	D3_skani_1thread_trial2	2131	3d/39e969	31909081	skani (2131)	COMPLETED	0	2024-11-30 17:37:26.231	18.8s	0ms	66.8%	3.1 MB	5.4 MB	9.9 MB	1.2 KB	0.0	3.1
skani_1thread/D3_skani_1thread_trial2/trace.txt	D3_skani_1thread_trial2	2133	bf/585542	31909083	skani (2133)	COMPLETED	0	2024-11-30 17:37:26.361	18.7s	0ms	58.5%	3 MB	5.4 MB	9.7 MB	1.2 KB	0.0	3.0
skani_1thread/D3_skani_1thread_trial2/trace.txt	D3_skani_1thread_trial2	2135	b2/1d2127	31909085	skani (2135)	COMPLETED	0	2024-11-30 17:37:26.485	18.6s	1s	58.7%	3.1 MB	5.4 MB	9.9 MB	1.2 KB	1.0	3.1
skani_1thread/D3_skani_1thread_trial2/trace.txt	D3_skani_1thread_trial2	2137	18/32861f	31909087	skani (2137)	COMPLETED	0	2024-11-30 17:37:26.617	18.5s	0ms	64.1%	3.1 MB	5.4 MB	12.9 MB	1.2 KB	0.0	3.1
skani_1thread/D3_skani_1thread_trial2/trace.txt	D3_skani_1thread_trial2	2157	a8/0324c7	31909090	skani (2157)	COMPLETED	0	2024-11-30 17:37:26.801	18.3s	0ms	55.0%	3.1 MB	5.4 MB	9.6 MB	1.2 KB	0.0	3.1
skani_1thread/D3_skani_1thread_trial2/trace.txt	D3_skani_1thread_trial2	2142	58/2313b1	31909092	skani (2142)	COMPLETED	0	2024-11-30 17:37:26.898	18.2s	0ms	56.6%	3.1 MB	5.4 MB	9.7 MB	1.2 KB	0.0	3.1
skani_1thread/D3_skani_1thread_trial2/trace.txt	D3_skani_1thread_trial2	2145	35/2990f5	31909093	skani (2145)	COMPLETED	0	2024-11-30 17:37:26.965	18.1s	0ms	66.5%	3.1 MB	5.4 MB	9.4 MB	1.2 KB	0.0	3.1
skani_1thread/D3_skani_1thread_trial2/trace.txt	D3_skani_1thread_trial2	2146	2d/b83be8	31909094	skani (2146)	COMPLETED	0	2024-11-30 17:37:26.991	18.1s	0ms	66.8%	3.1 MB	5.4 MB	9.8 MB	1.2 KB	0.0	3.1
skani_1thread/D3_skani_1thread_trial2/trace.txt	D3_skani_1thread_trial2	2188	c6/94398d	31909138	skani (2188)	COMPLETED	0	2024-11-30 17:37:35.237	9.9s	0ms	62.3%	3.1 MB	5.4 MB	9.7 MB	885 B	0.0	3.1
skani_1thread/D3_skani_1thread_trial2/trace.txt	D3_skani_1thread_trial2	2194	9e/ceed8d	31909139	skani (2194)	COMPLETED	0	2024-11-30 17:37:35.337	9.8s	0ms	58.3%	3.1 MB	5.4 MB	9.9 MB	1.2 KB	0.0	3.1
skani_1thread/D3_skani_1thread_trial2/trace.txt	D3_skani_1thread_trial2	2193	49/dde0ab	31909144	skani (2193)	COMPLETED	0	2024-11-30 17:37:35.685	9.5s	1s	64.6%	3 MB	5.4 MB	9.8 MB	1.3 KB	1.0	3.0
skani_1thread/D3_skani_1thread_trial2/trace.txt	D3_skani_1thread_trial2	2204	93/a689e2	31909146	skani (2204)	COMPLETED	0	2024-11-30 17:37:35.816	9.3s	0ms	56.2%	3.2 MB	5.4 MB	9.8 MB	1.2 KB	0.0	3.2
skani_1thread/D3_skani_1thread_trial2/trace.txt	D3_skani_1thread_trial2	2203	30/bc24bf	31909148	skani (2203)	COMPLETED	0	2024-11-30 17:37:35.932	9.2s	0ms	63.7%	3.1 MB	5.4 MB	10 MB	1.2 KB	0.0	3.1
skani_1thread/D3_skani_1thread_trial2/trace.txt	D3_skani_1thread_trial2	2110	f9/3e791c	31909056	skani (2110)	COMPLETED	0	2024-11-30 17:37:25.366	24.6s	1s	53.7%	3.1 MB	5.4 MB	9.8 MB	1.2 KB	1.0	3.1
skani_1thread/D3_skani_1thread_trial2/trace.txt	D3_skani_1thread_trial2	2124	e7/4b5771	31909071	skani (2124)	COMPLETED	0	2024-11-30 17:37:25.722	24.3s	0ms	61.5%	3.1 MB	5.4 MB	9.6 MB	1.2 KB	0.0	3.1
skani_1thread/D3_skani_1thread_trial2/trace.txt	D3_skani_1thread_trial2	2143	0a/432e15	31909073	skani (2143)	COMPLETED	0	2024-11-30 17:37:25.794	24.2s	1s	57.4%	3 MB	5.4 MB	9.8 MB	1.2 KB	1.0	3.0
skani_1thread/D3_skani_1thread_trial2/trace.txt	D3_skani_1thread_trial2	2125	ec/b637a1	31909074	skani (2125)	COMPLETED	0	2024-11-30 17:37:25.816	24.2s	0ms	53.5%	3.1 MB	5.4 MB	9.2 MB	1.2 KB	0.0	3.1
skani_1thread/D3_skani_1thread_trial2/trace.txt	D3_skani_1thread_trial2	2144	17/00e7e2	31909075	skani (2144)	COMPLETED	0	2024-11-30 17:37:25.877	24.1s	0ms	54.9%	3.2 MB	5.4 MB	9.9 MB	1.3 KB	0.0	3.2
skani_1thread/D3_skani_1thread_trial2/trace.txt	D3_skani_1thread_trial2	2121	a5/7e8f60	31909077	skani (2121)	COMPLETED	0	2024-11-30 17:37:26.021	24s	0ms	72.8%	3.1 MB	5.4 MB	9.9 MB	1.3 KB	0.0	3.1
skani_1thread/D3_skani_1thread_trial2/trace.txt	D3_skani_1thread_trial2	2128	ea/90a05d	31909079	skani (2128)	COMPLETED	0	2024-11-30 17:37:26.101	24s	0ms	55.7%	3.1 MB	5.4 MB	10 MB	1.3 KB	0.0	3.1
skani_1thread/D3_skani_1thread_trial2/trace.txt	D3_skani_1thread_trial2	2134	cd/a1e75f	31909084	skani (2134)	COMPLETED	0	2024-11-30 17:37:26.421	23.6s	1s	66.6%	3.1 MB	5.4 MB	9.5 MB	1.2 KB	1.0	3.1
skani_1thread/D3_skani_1thread_trial2/trace.txt	D3_skani_1thread_trial2	2139	ee/440d8e	31909089	skani (2139)	COMPLETED	0	2024-11-30 17:37:26.739	23.3s	0ms	73.5%	3.1 MB	5.4 MB	9.3 MB	1.2 KB	0.0	3.1
skani_1thread/D3_skani_1thread_trial2/trace.txt	D3_skani_1thread_trial2	2140	f1/8e464c	31909091	skani (2140)	COMPLETED	0	2024-11-30 17:37:26.852	23.2s	0ms	56.5%	3.1 MB	5.4 MB	9.9 MB	1.3 KB	0.0	3.1
skani_1thread/D3_skani_1thread_trial2/trace.txt	D3_skani_1thread_trial2	2162	0d/88678e	31909095	skani (2162)	COMPLETED	0	2024-11-30 17:37:27.049	23s	0ms	54.8%	3.1 MB	5.4 MB	10 MB	1.3 KB	0.0	3.1
skani_1thread/D3_skani_1thread_trial2/trace.txt	D3_skani_1thread_trial2	2164	6e/d29880	31909096	skani (2164)	COMPLETED	0	2024-11-30 17:37:30.073	20s	0ms	61.1%	3.2 MB	5.4 MB	10 MB	1.2 KB	0.0	3.2
skani_1thread/D3_skani_1thread_trial2/trace.txt	D3_skani_1thread_trial2	2148	52/8fb798	31909097	skani (2148)	COMPLETED	0	2024-11-30 17:37:30.170	19.9s	0ms	50.5%	3.1 MB	5.4 MB	9.8 MB	1.3 KB	0.0	3.1
skani_1thread/D3_skani_1thread_trial2/trace.txt	D3_skani_1thread_trial2	2149	03/d9da5c	31909098	skani (2149)	COMPLETED	0	2024-11-30 17:37:30.257	19.8s	0ms	55.4%	3.1 MB	5.4 MB	9.8 MB	1.2 KB	0.0	3.1
skani_1thread/D3_skani_1thread_trial2/trace.txt	D3_skani_1thread_trial2	2172	98/3f0d58	31909104	skani (2172)	COMPLETED	0	2024-11-30 17:37:30.561	19.6s	0ms	57.2%	3 MB	5.4 MB	10.3 MB	1.2 KB	0.0	3.0
skani_1thread/D3_skani_1thread_trial2/trace.txt	D3_skani_1thread_trial2	2153	3a/4cf412	31909101	skani (2153)	COMPLETED	0	2024-11-30 17:37:30.445	19.7s	0ms	62.6%	3.1 MB	5.4 MB	10 MB	1.3 KB	0.0	3.1
skani_1thread/D3_skani_1thread_trial2/trace.txt	D3_skani_1thread_trial2	2158	da/090314	31909109	skani (2158)	COMPLETED	0	2024-11-30 17:37:30.913	19.2s	0ms	64.5%	3.2 MB	5.4 MB	9.9 MB	1.2 KB	0.0	3.2
skani_1thread/D3_skani_1thread_trial2/trace.txt	D3_skani_1thread_trial2	2156	36/e5cd37	31909107	skani (2156)	COMPLETED	0	2024-11-30 17:37:30.757	19.4s	0ms	58.4%	3.2 MB	5.4 MB	9.5 MB	1.3 KB	0.0	3.2
skani_1thread/D3_skani_1thread_trial2/trace.txt	D3_skani_1thread_trial2	2161	9b/e59fae	31909112	skani (2161)	COMPLETED	0	2024-11-30 17:37:31.221	18.9s	0ms	66.7%	3.2 MB	5.4 MB	9.9 MB	1.2 KB	0.0	3.2
skani_1thread/D3_skani_1thread_trial2/trace.txt	D3_skani_1thread_trial2	2167	84/fa1f87	31909115	skani (2167)	COMPLETED	0	2024-11-30 17:37:31.445	18.7s	0ms	67.4%	3.1 MB	5.4 MB	9.7 MB	1.2 KB	0.0	3.1
skani_1thread/D3_skani_1thread_trial2/trace.txt	D3_skani_1thread_trial2	2168	42/a37535	31909116	skani (2168)	COMPLETED	0	2024-11-30 17:37:31.489	18.7s	0ms	56.9%	3.1 MB	5.4 MB	10 MB	1.2 KB	0.0	3.1
skani_1thread/D3_skani_1thread_trial2/trace.txt	D3_skani_1thread_trial2	2170	d6/d70949	31909118	skani (2170)	COMPLETED	0	2024-11-30 17:37:31.629	18.5s	0ms	57.1%	3.1 MB	5.4 MB	10 MB	1.2 KB	0.0	3.1
skani_1thread/D3_skani_1thread_trial2/trace.txt	D3_skani_1thread_trial2	2180	00/b8b5b7	31909127	skani (2180)	COMPLETED	0	2024-11-30 17:37:32.081	18.1s	0ms	54.7%	3.1 MB	5.4 MB	9.8 MB	1.2 KB	0.0	3.1
skani_1thread/D3_skani_1thread_trial2/trace.txt	D3_skani_1thread_trial2	2177	ce/0a2dcd	31909126	skani (2177)	COMPLETED	0	2024-11-30 17:37:32.036	18.1s	0ms	63.9%	3.1 MB	5.4 MB	9.7 MB	1.2 KB	0.0	3.1
skani_1thread/D3_skani_1thread_trial2/trace.txt	D3_skani_1thread_trial2	2181	bf/a14001	31909130	skani (2181)	COMPLETED	0	2024-11-30 17:37:32.448	17.8s	0ms	54.9%	3.1 MB	5.4 MB	9.9 MB	1.2 KB	0.0	3.1
skani_1thread/D3_skani_1thread_trial2/trace.txt	D3_skani_1thread_trial2	2183	59/608fcb	31909131	skani (2183)	COMPLETED	0	2024-11-30 17:37:32.483	17.7s	1s	59.0%	3.1 MB	5.4 MB	10.1 MB	1.3 KB	1.0	3.1
skani_1thread/D3_skani_1thread_trial2/trace.txt	D3_skani_1thread_trial2	2190	34/380163	31909133	skani (2190)	COMPLETED	0	2024-11-30 17:37:32.657	17.6s	0ms	63.0%	3.1 MB	5.4 MB	9 MB	1.2 KB	0.0	3.1
skani_1thread/D3_skani_1thread_trial2/trace.txt	D3_skani_1thread_trial2	2185	24/df82ac	31909136	skani (2185)	COMPLETED	0	2024-11-30 17:37:35.059	15.2s	0ms	54.8%	3.1 MB	5.4 MB	10 MB	1.2 KB	0.0	3.1
skani_1thread/D3_skani_1thread_trial2/trace.txt	D3_skani_1thread_trial2	2186	af/49c5cf	31909137	skani (2186)	COMPLETED	0	2024-11-30 17:37:35.134	15.1s	0ms	62.6%	3.2 MB	5.4 MB	10.3 MB	1.2 KB	0.0	3.2
skani_1thread/D3_skani_1thread_trial2/trace.txt	D3_skani_1thread_trial2	2191	ea/cf0bdb	31909140	skani (2191)	COMPLETED	0	2024-11-30 17:37:35.417	14.8s	0ms	56.5%	3 MB	5.4 MB	10 MB	1.2 KB	0.0	3.0
skani_1thread/D3_skani_1thread_trial2/trace.txt	D3_skani_1thread_trial2	2195	3f/03c451	31909141	skani (2195)	COMPLETED	0	2024-11-30 17:37:35.474	14.8s	0ms	50.1%	3.2 MB	5.4 MB	9.8 MB	1.3 KB	0.0	3.2
skani_1thread/D3_skani_1thread_trial2/trace.txt	D3_skani_1thread_trial2	2192	86/ee6635	31909142	skani (2192)	COMPLETED	0	2024-11-30 17:37:35.514	14.8s	0ms	69.0%	3.1 MB	5.4 MB	9.6 MB	1.3 KB	0.0	3.1
skani_1thread/D3_skani_1thread_trial2/trace.txt	D3_skani_1thread_trial2	2199	dc/14992b	31909143	skani (2199)	COMPLETED	0	2024-11-30 17:37:35.589	14.7s	0ms	55.2%	3.1 MB	5.4 MB	9.7 MB	1.2 KB	0.0	3.1
skani_1thread/D3_skani_1thread_trial2/trace.txt	D3_skani_1thread_trial2	2196	19/8c446e	31909145	skani (2196)	COMPLETED	0	2024-11-30 17:37:35.763	14.5s	0ms	64.0%	3.1 MB	5.4 MB	10 MB	1.2 KB	0.0	3.1
skani_1thread/D3_skani_1thread_trial2/trace.txt	D3_skani_1thread_trial2	2198	ae/4274ee	31909147	skani (2198)	COMPLETED	0	2024-11-30 17:37:35.857	14.4s	0ms	55.3%	3.1 MB	5.4 MB	9.9 MB	1.2 KB	0.0	3.1
skani_1thread/D3_skani_1thread_trial2/trace.txt	D3_skani_1thread_trial2	2200	aa/d35aec	31909149	skani (2200)	COMPLETED	0	2024-11-30 17:37:36.018	14.3s	0ms	56.6%	3.2 MB	5.4 MB	9.8 MB	1.2 KB	0.0	3.2
skani_1thread/D3_skani_1thread_trial2/trace.txt	D3_skani_1thread_trial2	2201	82/5657dc	31909150	skani (2201)	COMPLETED	0	2024-11-30 17:37:40.065	10.2s	0ms	59.9%	3.1 MB	5.4 MB	9.6 MB	1.2 KB	0.0	3.1
skani_1thread/D3_skani_1thread_trial2/trace.txt	D3_skani_1thread_trial2	2206	7c/b3e17d	31909153	skani (2206)	COMPLETED	0	2024-11-30 17:37:40.265	10.1s	1s	60.5%	3.1 MB	5.4 MB	9.9 MB	1.2 KB	1.0	3.1
skani_1thread/D3_skani_1thread_trial2/trace.txt	D3_skani_1thread_trial2	2197	4a/795140	31909151	skani (2197)	COMPLETED	0	2024-11-30 17:37:40.125	10.2s	0ms	65.5%	3.1 MB	5.4 MB	9.7 MB	1.2 KB	0.0	3.1
skani_1thread/D3_skani_1thread_trial2/trace.txt	D3_skani_1thread_trial2	2205	cb/111fc4	31909154	skani (2205)	COMPLETED	0	2024-11-30 17:37:40.326	10s	0ms	55.5%	3.1 MB	5.4 MB	9.9 MB	1.2 KB	0.0	3.1
skani_1thread/D3_skani_1thread_trial2/trace.txt	D3_skani_1thread_trial2	2209	c7/fda369	31909155	skani (2209)	COMPLETED	0	2024-11-30 17:37:40.366	10s	0ms	61.3%	3.1 MB	5.4 MB	10.1 MB	1.2 KB	0.0	3.1
skani_1thread/D3_skani_1thread_trial2/trace.txt	D3_skani_1thread_trial2	2210	29/5fd357	31909156	skani (2210)	COMPLETED	0	2024-11-30 17:37:40.437	9.9s	0ms	59.7%	3.1 MB	5.4 MB	10.3 MB	1.2 KB	0.0	3.1
skani_1thread/D3_skani_1thread_trial2/trace.txt	D3_skani_1thread_trial2	2211	75/343aaf	31909157	skani (2211)	COMPLETED	0	2024-11-30 17:37:40.537	9.8s	0ms	51.6%	3.1 MB	5.4 MB	9.7 MB	1.2 KB	0.0	3.1
skani_1thread/D3_skani_1thread_trial2/trace.txt	D3_skani_1thread_trial2	2213	a3/f20790	31909158	skani (2213)	COMPLETED	0	2024-11-30 17:37:40.633	9.7s	0ms	59.0%	3.1 MB	5.4 MB	10.1 MB	1.2 KB	0.0	3.1
skani_1thread/D3_skani_1thread_trial2/trace.txt	D3_skani_1thread_trial2	2215	25/3ce119	31909159	skani (2215)	COMPLETED	0	2024-11-30 17:37:40.678	9.7s	0ms	57.8%	3.1 MB	5.4 MB	9.9 MB	1.2 KB	0.0	3.1
skani_1thread/D3_skani_1thread_trial2/trace.txt	D3_skani_1thread_trial2	2216	33/3c2d01	31909160	skani (2216)	COMPLETED	0	2024-11-30 17:37:40.753	9.6s	0ms	58.9%	3.1 MB	5.4 MB	9.8 MB	1.2 KB	0.0	3.1
skani_1thread/D3_skani_1thread_trial2/trace.txt	D3_skani_1thread_trial2	2218	18/dc50f6	31909161	skani (2218)	COMPLETED	0	2024-11-30 17:37:40.818	9.6s	0ms	62.6%	3.1 MB	5.4 MB	9.9 MB	1.3 KB	0.0	3.1
skani_1thread/D3_skani_1thread_trial2/trace.txt	D3_skani_1thread_trial2	2212	15/f38601	31909162	skani (2212)	COMPLETED	0	2024-11-30 17:37:40.840	9.5s	0ms	70.1%	3.1 MB	5.4 MB	10.1 MB	1.3 KB	0.0	3.1
skani_1thread/D3_skani_1thread_trial2/trace.txt	D3_skani_1thread_trial2	2220	89/38e188	31909164	skani (2220)	COMPLETED	0	2024-11-30 17:37:40.929	9.5s	1s	57.1%	3.1 MB	5.4 MB	9.8 MB	1.2 KB	1.0	3.1
skani_1thread/D3_skani_1thread_trial2/trace.txt	D3_skani_1thread_trial2	2221	55/960993	31909165	skani (2221)	COMPLETED	0	2024-11-30 17:37:40.978	9.4s	0ms	62.9%	3.1 MB	5.4 MB	10 MB	1.2 KB	0.0	3.1
skani_1thread/D3_skani_1thread_trial2/trace.txt	D3_skani_1thread_trial2	2217	75/59cb33	31909166	skani (2217)	COMPLETED	0	2024-11-30 17:37:41.073	9.3s	0ms	66.9%	3.1 MB	5.4 MB	10 MB	1.3 KB	0.0	3.1
skani_1thread/D3_skani_1thread_trial2/trace.txt	D3_skani_1thread_trial2	2228	af/b16b31	31909167	skani (2228)	COMPLETED	0	2024-11-30 17:37:41.121	9.3s	0ms	62.0%	3.1 MB	5.4 MB	9.6 MB	1.2 KB	0.0	3.1
skani_1thread/D3_skani_1thread_trial2/trace.txt	D3_skani_1thread_trial2	2233	63/eb1816	31909168	skani (2233)	COMPLETED	0	2024-11-30 17:37:41.151	9.3s	0ms	59.0%	3.1 MB	5.4 MB	9.8 MB	1.2 KB	0.0	3.1
skani_1thread/D3_skani_1thread_trial2/trace.txt	D3_skani_1thread_trial2	2236	e6/c4b913	31909169	skani (2236)	COMPLETED	0	2024-11-30 17:37:41.232	9.2s	0ms	55.2%	3.2 MB	5.4 MB	9.7 MB	1.2 KB	0.0	3.2
skani_1thread/D3_skani_1thread_trial2/trace.txt	D3_skani_1thread_trial2	2222	f7/f8b82d	31909170	skani (2222)	COMPLETED	0	2024-11-30 17:37:41.317	9.1s	0ms	66.6%	3.1 MB	5.4 MB	9.9 MB	1.2 KB	0.0	3.1
skani_1thread/D3_skani_1thread_trial2/trace.txt	D3_skani_1thread_trial2	2219	bd/67a0c7	31909171	skani (2219)	COMPLETED	0	2024-11-30 17:37:41.413	9s	0ms	56.7%	3.1 MB	5.4 MB	9.7 MB	1.2 KB	0.0	3.1
skani_1thread/D3_skani_1thread_trial2/trace.txt	D3_skani_1thread_trial2	2223	b2/a9d671	31909172	skani (2223)	COMPLETED	0	2024-11-30 17:37:41.473	9s	0ms	64.8%	3.1 MB	5.4 MB	9.8 MB	1.2 KB	0.0	3.1
skani_1thread/D3_skani_1thread_trial2/trace.txt	D3_skani_1thread_trial2	2225	cf/9ccfae	31909173	skani (2225)	COMPLETED	0	2024-11-30 17:37:41.589	8.9s	0ms	56.4%	3 MB	5.4 MB	9.6 MB	1.3 KB	0.0	3.0
skani_1thread/D3_skani_1thread_trial2/trace.txt	D3_skani_1thread_trial2	2224	11/55ccaf	31909174	skani (2224)	COMPLETED	0	2024-11-30 17:37:41.653	8.8s	0ms	62.9%	3.2 MB	5.4 MB	9.9 MB	1.2 KB	0.0	3.2
skani_1thread/D3_skani_1thread_trial2/trace.txt	D3_skani_1thread_trial2	2227	64/eef471	31909175	skani (2227)	COMPLETED	0	2024-11-30 17:37:41.680	8.8s	0ms	57.9%	3 MB	5.4 MB	9.6 MB	1.2 KB	0.0	3.0
skani_1thread/D3_skani_1thread_trial2/trace.txt	D3_skani_1thread_trial2	2151	1b/c1c1cd	31909100	skani (2151)	COMPLETED	0	2024-11-30 17:37:30.362	24.6s	0ms	54.5%	3.1 MB	5.4 MB	10.2 MB	1.2 KB	0.0	3.1
skani_1thread/D3_skani_1thread_trial2/trace.txt	D3_skani_1thread_trial2	2150	ab/10cd0d	31909103	skani (2150)	COMPLETED	0	2024-11-30 17:37:30.509	24.5s	0ms	55.4%	3.1 MB	5.4 MB	9.8 MB	1.2 KB	0.0	3.1
skani_1thread/D3_skani_1thread_trial2/trace.txt	D3_skani_1thread_trial2	2147	e5/ba2037	31909099	skani (2147)	COMPLETED	0	2024-11-30 17:37:30.314	24.7s	0ms	65.4%	3.1 MB	5.4 MB	9.8 MB	1.2 KB	0.0	3.1
skani_1thread/D3_skani_1thread_trial2/trace.txt	D3_skani_1thread_trial2	2154	ee/3401cd	31909106	skani (2154)	COMPLETED	0	2024-11-30 17:37:30.697	24.4s	0ms	63.4%	3.1 MB	5.4 MB	9.4 MB	1.2 KB	0.0	3.1
skani_1thread/D3_skani_1thread_trial2/trace.txt	D3_skani_1thread_trial2	2175	d4/f6136c	31909108	skani (2175)	COMPLETED	0	2024-11-30 17:37:30.835	24.3s	0ms	55.4%	3.1 MB	5.4 MB	9.8 MB	1.3 KB	0.0	3.1
skani_1thread/D3_skani_1thread_trial2/trace.txt	D3_skani_1thread_trial2	2159	fd/6f19ca	31909111	skani (2159)	COMPLETED	0	2024-11-30 17:37:31.074	24.1s	0ms	62.6%	3.1 MB	5.4 MB	10.2 MB	1.2 KB	0.0	3.1
skani_1thread/D3_skani_1thread_trial2/trace.txt	D3_skani_1thread_trial2	2163	f7/6f251b	31909113	skani (2163)	COMPLETED	0	2024-11-30 17:37:31.312	23.9s	0ms	60.8%	3.1 MB	5.4 MB	9.9 MB	1.2 KB	0.0	3.1
skani_1thread/D3_skani_1thread_trial2/trace.txt	D3_skani_1thread_trial2	2166	b0/7662ea	31909114	skani (2166)	COMPLETED	0	2024-11-30 17:37:31.382	23.8s	0ms	60.5%	3.1 MB	5.4 MB	10.7 MB	1.2 KB	0.0	3.1
skani_1thread/D3_skani_1thread_trial2/trace.txt	D3_skani_1thread_trial2	2169	bb/2eb56b	31909117	skani (2169)	COMPLETED	0	2024-11-30 17:37:31.558	23.6s	0ms	62.7%	3.2 MB	5.4 MB	10.1 MB	1.3 KB	0.0	3.2
skani_1thread/D3_skani_1thread_trial2/trace.txt	D3_skani_1thread_trial2	2165	9d/b03e75	31909119	skani (2165)	COMPLETED	0	2024-11-30 17:37:31.666	23.5s	0ms	63.1%	3.1 MB	5.4 MB	9.7 MB	1.2 KB	0.0	3.1
skani_1thread/D3_skani_1thread_trial2/trace.txt	D3_skani_1thread_trial2	2171	3c/1200d8	31909121	skani (2171)	COMPLETED	0	2024-11-30 17:37:31.807	23.4s	0ms	64.9%	3.1 MB	5.4 MB	9.4 MB	1.2 KB	0.0	3.1
skani_1thread/D3_skani_1thread_trial2/trace.txt	D3_skani_1thread_trial2	2174	8f/11b5c5	31909122	skani (2174)	COMPLETED	0	2024-11-30 17:37:31.863	23.3s	0ms	54.7%	3.2 MB	5.4 MB	9.8 MB	1.3 KB	0.0	3.2
skani_1thread/D3_skani_1thread_trial2/trace.txt	D3_skani_1thread_trial2	2176	d7/56204f	31909123	skani (2176)	COMPLETED	0	2024-11-30 17:37:31.914	23.3s	0ms	68.6%	3.1 MB	5.4 MB	10.1 MB	1.2 KB	0.0	3.1
skani_1thread/D3_skani_1thread_trial2/trace.txt	D3_skani_1thread_trial2	2178	9b/9f1f58	31909128	skani (2178)	COMPLETED	0	2024-11-30 17:37:32.181	23s	0ms	52.0%	3.1 MB	5.4 MB	10.1 MB	1.3 KB	0.0	3.1
skani_1thread/D3_skani_1thread_trial2/trace.txt	D3_skani_1thread_trial2	2182	17/f4227b	31909132	skani (2182)	COMPLETED	0	2024-11-30 17:37:32.573	22.7s	0ms	58.6%	3.1 MB	5.4 MB	9.5 MB	1.2 KB	0.0	3.1
skani_1thread/D3_skani_1thread_trial2/trace.txt	D3_skani_1thread_trial2	2184	36/9d8677	31909134	skani (2184)	COMPLETED	0	2024-11-30 17:37:32.741	22.5s	0ms	64.8%	3 MB	5.4 MB	9.7 MB	1.2 KB	0.0	3.0
skani_1thread/D3_skani_1thread_trial2/trace.txt	D3_skani_1thread_trial2	2202	d4/095f54	31909135	skani (2202)	COMPLETED	0	2024-11-30 17:37:32.807	22.4s	0ms	63.5%	3.1 MB	5.4 MB	9.9 MB	1.2 KB	0.0	3.1
skani_1thread/D3_skani_1thread_trial2/trace.txt	D3_skani_1thread_trial2	2207	3a/7c5d0c	31909152	skani (2207)	COMPLETED	0	2024-11-30 17:37:40.197	15s	0ms	64.3%	3.1 MB	5.4 MB	10.1 MB	1.2 KB	0.0	3.1
skani_1thread/D3_skani_1thread_trial2/trace.txt	D3_skani_1thread_trial2	2214	94/40160e	31909163	skani (2214)	COMPLETED	0	2024-11-30 17:37:40.862	14.4s	0ms	69.0%	3.1 MB	5.4 MB	9.8 MB	1.2 KB	0.0	3.1
skani_1thread/D3_skani_1thread_trial2/trace.txt	D3_skani_1thread_trial2	2208	14/87292d	31909176	skani (2208)	COMPLETED	0	2024-11-30 17:37:45.029	10.2s	0ms	57.8%	3.2 MB	5.4 MB	10.3 MB	1.3 KB	0.0	3.2
skani_1thread/D3_skani_1thread_trial2/trace.txt	D3_skani_1thread_trial2	2229	0f/3707fe	31909177	skani (2229)	COMPLETED	0	2024-11-30 17:37:45.083	10.2s	0ms	57.2%	3.1 MB	5.4 MB	9.9 MB	1.2 KB	0.0	3.1
skani_1thread/D3_skani_1thread_trial2/trace.txt	D3_skani_1thread_trial2	2230	52/da79cb	31909178	skani (2230)	COMPLETED	0	2024-11-30 17:37:45.103	10.2s	0ms	59.0%	3.1 MB	5.4 MB	10.2 MB	1.2 KB	0.0	3.1
skani_1thread/D3_skani_1thread_trial2/trace.txt	D3_skani_1thread_trial2	2231	eb/a9eaa6	31909179	skani (2231)	COMPLETED	0	2024-11-30 17:37:45.123	10.2s	1s	68.3%	3.1 MB	5.4 MB	9.7 MB	1.2 KB	1.0	3.1
skani_1thread/D3_skani_1thread_trial2/trace.txt	D3_skani_1thread_trial2	2226	c5/080bb3	31909180	skani (2226)	COMPLETED	0	2024-11-30 17:37:45.154	10.1s	0ms	60.8%	3.1 MB	5.4 MB	9.7 MB	1.2 KB	0.0	3.1
skani_1thread/D3_skani_1thread_trial2/trace.txt	D3_skani_1thread_trial2	2232	1d/1fe485	31909181	skani (2232)	COMPLETED	0	2024-11-30 17:37:45.188	10.1s	0ms	62.8%	3.1 MB	5.4 MB	10 MB	1.2 KB	0.0	3.1
skani_1thread/D3_skani_1thread_trial2/trace.txt	D3_skani_1thread_trial2	2234	d6/dcee5c	31909182	skani (2234)	COMPLETED	0	2024-11-30 17:37:45.210	10.1s	1s	59.0%	3.1 MB	5.4 MB	10 MB	1.2 KB	1.0	3.1
skani_1thread/D3_skani_1thread_trial2/trace.txt	D3_skani_1thread_trial2	2237	bf/170dbd	31909183	skani (2237)	COMPLETED	0	2024-11-30 17:37:45.235	10.1s	0ms	60.8%	3.2 MB	5.4 MB	9.6 MB	1.2 KB	0.0	3.2
skani_1thread/D3_skani_1thread_trial2/trace.txt	D3_skani_1thread_trial2	2238	44/a09f25	31909184	skani (2238)	COMPLETED	0	2024-11-30 17:37:45.279	10s	0ms	57.7%	3.1 MB	5.4 MB	10.1 MB	1.3 KB	0.0	3.1
skani_1thread/D3_skani_1thread_trial2/trace.txt	D3_skani_1thread_trial2	2235	1c/092e88	31909185	skani (2235)	COMPLETED	0	2024-11-30 17:37:45.324	10s	0ms	65.9%	3.1 MB	5.4 MB	9.6 MB	1.2 KB	0.0	3.1
skani_1thread/D3_skani_1thread_trial2/trace.txt	D3_skani_1thread_trial2	2239	49/645bd7	31909186	skani (2239)	COMPLETED	0	2024-11-30 17:37:45.350	10s	0ms	56.6%	3 MB	5.4 MB	9.9 MB	1.2 KB	0.0	3.0
skani_1thread/D3_skani_1thread_trial2/trace.txt	D3_skani_1thread_trial2	2240	5d/f0f057	31909187	skani (2240)	COMPLETED	0	2024-11-30 17:37:45.371	9.9s	0ms	61.3%	3.2 MB	5.4 MB	9.9 MB	1.2 KB	0.0	3.2
skani_1thread/D3_skani_1thread_trial2/trace.txt	D3_skani_1thread_trial2	2242	71/746ff7	31909188	skani (2242)	COMPLETED	0	2024-11-30 17:37:45.399	9.9s	1s	60.1%	3.2 MB	5.4 MB	10 MB	1.2 KB	1.0	3.2
skani_1thread/D3_skani_1thread_trial2/trace.txt	D3_skani_1thread_trial2	2256	3a/de887f	31909189	skani (2256)	COMPLETED	0	2024-11-30 17:37:45.420	9.9s	0ms	62.7%	3.1 MB	5.4 MB	9.8 MB	1.3 KB	0.0	3.1
skani_1thread/D3_skani_1thread_trial2/trace.txt	D3_skani_1thread_trial2	2152	7e/6690aa	31909102	skani (2152)	COMPLETED	0	2024-11-30 17:37:30.475	29.5s	0ms	58.2%	3.1 MB	5.4 MB	10 MB	1.2 KB	0.0	3.1
skani_1thread/D3_skani_1thread_trial2/trace.txt	D3_skani_1thread_trial2	2155	da/006253	31909105	skani (2155)	COMPLETED	0	2024-11-30 17:37:30.654	29.3s	2s	5.7%	8.8 MB	141.7 MB	10 MB	1.2 KB	2.0	8.8
skani_1thread/D3_skani_1thread_trial2/trace.txt	D3_skani_1thread_trial2	2160	6d/b31195	31909110	skani (2160)	COMPLETED	0	2024-11-30 17:37:30.988	29s	0ms	64.3%	3.1 MB	5.4 MB	9.2 MB	1.2 KB	0.0	3.1
skani_1thread/D3_skani_1thread_trial2/trace.txt	D3_skani_1thread_trial2	2187	49/3b4cb3	31909124	skani (2187)	COMPLETED	0	2024-11-30 17:37:31.977	28s	0ms	70.5%	3 MB	5.4 MB	9.7 MB	1.2 KB	0.0	3.0
skani_1thread/D3_skani_1thread_trial2/trace.txt	D3_skani_1thread_trial2	2173	fc/f5ef68	31909120	skani (2173)	COMPLETED	0	2024-11-30 17:37:31.712	28.3s	2s	5.8%	6 MB	141.7 MB	9.9 MB	1.2 KB	2.0	6.0
skani_1thread/D3_skani_1thread_trial2/trace.txt	D3_skani_1thread_trial2	2189	ef/679a54	31909125	skani (2189)	COMPLETED	0	2024-11-30 17:37:31.999	28s	2s	5.7%	5.9 MB	141.7 MB	9.9 MB	1.2 KB	2.0	5.9
skani_1thread/D3_skani_1thread_trial2/trace.txt	D3_skani_1thread_trial2	2179	2b/1eb84a	31909129	skani (2179)	COMPLETED	0	2024-11-30 17:37:32.297	27.7s	0ms	61.1%	3.2 MB	5.4 MB	10 MB	1.3 KB	0.0	3.2
skani_1thread/D3_skani_1thread_trial2/trace.txt	D3_skani_1thread_trial2	2244	9d/934742	31909190	skani (2244)	COMPLETED	0	2024-11-30 17:37:50.027	10s	0ms	62.3%	3.1 MB	5.4 MB	10.1 MB	1.2 KB	0.0	3.1
skani_1thread/D3_skani_1thread_trial2/trace.txt	D3_skani_1thread_trial2	2245	60/1a697f	31909192	skani (2245)	COMPLETED	0	2024-11-30 17:37:50.072	10s	1s	61.2%	3.1 MB	5.4 MB	9.6 MB	1.2 KB	1.0	3.1
skani_1thread/D3_skani_1thread_trial2/trace.txt	D3_skani_1thread_trial2	2264	1e/622a6a	31909198	skani (2264)	COMPLETED	0	2024-11-30 17:37:50.201	9.8s	0ms	59.0%	10.8 MB	141.7 MB	9.6 MB	1.2 KB	0.0	10.8
skani_1thread/D3_skani_1thread_trial2/trace.txt	D3_skani_1thread_trial2	2267	4c/ba6d25	31909214	skani (2267)	COMPLETED	0	2024-11-30 17:37:50.594	9.5s	0ms	64.5%	3.1 MB	5.4 MB	9.6 MB	1.3 KB	0.0	3.1
skani_1thread/D3_skani_1thread_trial2/trace.txt	D3_skani_1thread_trial2	2243	3f/e8b743	31909191	skani (2243)	COMPLETED	0	2024-11-30 17:37:50.050	14.9s	0ms	57.4%	3.2 MB	5.4 MB	10.1 MB	1.2 KB	0.0	3.2
skani_1thread/D3_skani_1thread_trial2/trace.txt	D3_skani_1thread_trial2	2241	1f/dcd4a2	31909195	skani (2241)	COMPLETED	0	2024-11-30 17:37:50.138	14.9s	0ms	64.0%	3 MB	5.4 MB	9.9 MB	1.2 KB	0.0	3.0
skani_1thread/D3_skani_1thread_trial2/trace.txt	D3_skani_1thread_trial2	2246	19/6b23b1	31909194	skani (2246)	COMPLETED	0	2024-11-30 17:37:50.113	14.9s	0ms	53.0%	3.1 MB	5.4 MB	9.8 MB	1.2 KB	0.0	3.1
skani_1thread/D3_skani_1thread_trial2/trace.txt	D3_skani_1thread_trial2	2247	30/950fce	31909193	skani (2247)	COMPLETED	0	2024-11-30 17:37:50.091	14.9s	0ms	61.0%	3.1 MB	5.4 MB	9.7 MB	1.2 KB	0.0	3.1
skani_1thread/D3_skani_1thread_trial2/trace.txt	D3_skani_1thread_trial2	2248	8c/619019	31909196	skani (2248)	COMPLETED	0	2024-11-30 17:37:50.158	14.9s	0ms	52.7%	3.2 MB	5.4 MB	10.2 MB	1.2 KB	0.0	3.2
skani_1thread/D3_skani_1thread_trial2/trace.txt	D3_skani_1thread_trial2	2249	7c/e5dc4c	31909197	skani (2249)	COMPLETED	0	2024-11-30 17:37:50.178	14.8s	1s	70.9%	3.1 MB	5.4 MB	9.8 MB	1.2 KB	1.0	3.1
skani_1thread/D3_skani_1thread_trial2/trace.txt	D3_skani_1thread_trial2	2251	4d/bb9739	31909199	skani (2251)	COMPLETED	0	2024-11-30 17:37:50.222	14.8s	0ms	60.5%	3.2 MB	5.4 MB	10 MB	1.3 KB	0.0	3.2
skani_1thread/D3_skani_1thread_trial2/trace.txt	D3_skani_1thread_trial2	2252	77/080aec	31909200	skani (2252)	COMPLETED	0	2024-11-30 17:37:50.243	14.8s	1s	60.7%	3.2 MB	5.4 MB	9.8 MB	1.2 KB	1.0	3.2
skani_1thread/D3_skani_1thread_trial2/trace.txt	D3_skani_1thread_trial2	2253	3e/6cc867	31909201	skani (2253)	COMPLETED	0	2024-11-30 17:37:50.287	14.8s	1s	63.1%	3.1 MB	5.4 MB	9.7 MB	1.2 KB	1.0	3.1
skani_1thread/D3_skani_1thread_trial2/trace.txt	D3_skani_1thread_trial2	2250	b1/572930	31909202	skani (2250)	COMPLETED	0	2024-11-30 17:37:50.308	14.7s	0ms	61.7%	3.1 MB	5.4 MB	9.3 MB	1.2 KB	0.0	3.1
skani_1thread/D3_skani_1thread_trial2/trace.txt	D3_skani_1thread_trial2	2255	7d/714660	31909203	skani (2255)	COMPLETED	0	2024-11-30 17:37:50.328	14.7s	0ms	55.4%	3.2 MB	5.4 MB	9.6 MB	1.2 KB	0.0	3.2
skani_1thread/D3_skani_1thread_trial2/trace.txt	D3_skani_1thread_trial2	2257	0d/fea8c5	31909204	skani (2257)	COMPLETED	0	2024-11-30 17:37:50.348	14.7s	0ms	61.3%	3.1 MB	5.4 MB	10 MB	1.2 KB	0.0	3.1
skani_1thread/D3_skani_1thread_trial2/trace.txt	D3_skani_1thread_trial2	2259	78/059848	31909205	skani (2259)	COMPLETED	0	2024-11-30 17:37:50.370	14.7s	0ms	66.6%	3.1 MB	5.4 MB	9.8 MB	1.2 KB	0.0	3.1
skani_1thread/D3_skani_1thread_trial2/trace.txt	D3_skani_1thread_trial2	2258	81/319861	31909206	skani (2258)	COMPLETED	0	2024-11-30 17:37:50.391	14.7s	0ms	68.2%	3.1 MB	5.4 MB	9.9 MB	1.2 KB	0.0	3.1
skani_1thread/D3_skani_1thread_trial2/trace.txt	D3_skani_1thread_trial2	2260	b2/efeed0	31909207	skani (2260)	COMPLETED	0	2024-11-30 17:37:50.419	14.7s	0ms	64.7%	3.1 MB	5.4 MB	9.8 MB	1.2 KB	0.0	3.1
skani_1thread/D3_skani_1thread_trial2/trace.txt	D3_skani_1thread_trial2	2262	ab/91f943	31909208	skani (2262)	COMPLETED	0	2024-11-30 17:37:50.440	14.6s	0ms	65.3%	3.1 MB	5.4 MB	9.4 MB	1.2 KB	0.0	3.1
skani_1thread/D3_skani_1thread_trial2/trace.txt	D3_skani_1thread_trial2	2263	a8/229af9	31909209	skani (2263)	COMPLETED	0	2024-11-30 17:37:50.465	14.6s	1s	57.0%	3.1 MB	5.4 MB	9.9 MB	1.2 KB	1.0	3.1
skani_1thread/D3_skani_1thread_trial2/trace.txt	D3_skani_1thread_trial2	2261	d3/fd5236	31909210	skani (2261)	COMPLETED	0	2024-11-30 17:37:50.486	14.6s	0ms	56.8%	3.1 MB	5.4 MB	10.1 MB	1.3 KB	0.0	3.1
skani_1thread/D3_skani_1thread_trial2/trace.txt	D3_skani_1thread_trial2	2254	ff/75e681	31909211	skani (2254)	COMPLETED	0	2024-11-30 17:37:50.509	14.6s	0ms	58.7%	3 MB	5.4 MB	10.1 MB	1.2 KB	0.0	3.0
skani_1thread/D3_skani_1thread_trial2/trace.txt	D3_skani_1thread_trial2	2266	98/1e6170	31909212	skani (2266)	COMPLETED	0	2024-11-30 17:37:50.531	14.6s	0ms	58.0%	3.1 MB	5.4 MB	9.9 MB	1.2 KB	0.0	3.1
skani_1thread/D3_skani_1thread_trial2/trace.txt	D3_skani_1thread_trial2	2269	10/9dfa9f	31909213	skani (2269)	COMPLETED	0	2024-11-30 17:37:50.572	14.5s	0ms	61.1%	3.1 MB	5.4 MB	9.5 MB	1.2 KB	0.0	3.1
skani_1thread/D3_skani_1thread_trial2/trace.txt	D3_skani_1thread_trial2	2270	a9/601bc0	31909215	skani (2270)	COMPLETED	0	2024-11-30 17:37:50.616	14.5s	0ms	56.8%	3.2 MB	5.4 MB	10.1 MB	1.2 KB	0.0	3.2
skani_1thread/D3_skani_1thread_trial2/trace.txt	D3_skani_1thread_trial2	2271	d3/21fa97	31909217	skani (2271)	COMPLETED	0	2024-11-30 17:37:50.661	14.5s	0ms	62.5%	3.1 MB	5.4 MB	9.8 MB	1.2 KB	0.0	3.1
skani_1thread/D3_skani_1thread_trial2/trace.txt	D3_skani_1thread_trial2	2265	76/0c9b99	31909218	skani (2265)	COMPLETED	0	2024-11-30 17:37:50.684	14.5s	0ms	58.6%	3.1 MB	5.4 MB	9.8 MB	1.2 KB	0.0	3.1
skani_1thread/D3_skani_1thread_trial2/trace.txt	D3_skani_1thread_trial2	2275	0e/5fab7f	31909219	skani (2275)	COMPLETED	0	2024-11-30 17:37:50.715	14.4s	0ms	60.7%	3.2 MB	5.4 MB	9.9 MB	1.2 KB	0.0	3.2
skani_1thread/D3_skani_1thread_trial2/trace.txt	D3_skani_1thread_trial2	2274	45/590641	31909220	skani (2274)	COMPLETED	0	2024-11-30 17:37:50.740	14.4s	0ms	62.8%	3.1 MB	5.4 MB	10.1 MB	1.3 KB	0.0	3.1
skani_1thread/D3_skani_1thread_trial2/trace.txt	D3_skani_1thread_trial2	2272	96/202423	31909221	skani (2272)	COMPLETED	0	2024-11-30 17:37:50.762	14.4s	0ms	58.0%	3.1 MB	5.4 MB	9.6 MB	1.2 KB	0.0	3.1
skani_1thread/D3_skani_1thread_trial2/trace.txt	D3_skani_1thread_trial2	2276	6e/a72928	31909222	skani (2276)	COMPLETED	0	2024-11-30 17:37:50.837	14.3s	0ms	58.5%	3.1 MB	5.4 MB	10.1 MB	1.2 KB	0.0	3.1
skani_1thread/D3_skani_1thread_trial2/trace.txt	D3_skani_1thread_trial2	2280	04/d2063b	31909223	skani (2280)	COMPLETED	0	2024-11-30 17:37:50.902	14.3s	1s	58.5%	3.1 MB	5.4 MB	10 MB	1.2 KB	1.0	3.1
skani_1thread/D3_skani_1thread_trial2/trace.txt	D3_skani_1thread_trial2	2279	4d/2812e7	31909224	skani (2279)	COMPLETED	0	2024-11-30 17:37:50.951	14.2s	1s	64.5%	3.1 MB	5.4 MB	9.9 MB	1.2 KB	1.0	3.1
skani_1thread/D3_skani_1thread_trial2/trace.txt	D3_skani_1thread_trial2	2278	24/569a96	31909225	skani (2278)	COMPLETED	0	2024-11-30 17:37:50.979	14.2s	0ms	64.5%	3.2 MB	5.4 MB	9.8 MB	1.2 KB	0.0	3.2
skani_1thread/D3_skani_1thread_trial2/trace.txt	D3_skani_1thread_trial2	2273	4f/ea3008	31909226	skani (2273)	COMPLETED	0	2024-11-30 17:37:51.041	14.2s	0ms	55.4%	3.1 MB	5.4 MB	10 MB	1.2 KB	0.0	3.1
skani_1thread/D3_skani_1thread_trial2/trace.txt	D3_skani_1thread_trial2	2294	79/763493	31909228	skani (2294)	COMPLETED	0	2024-11-30 17:37:51.181	14s	0ms	59.3%	3.1 MB	5.4 MB	9.7 MB	1.2 KB	0.0	3.1
skani_1thread/D3_skani_1thread_trial2/trace.txt	D3_skani_1thread_trial2	2282	02/2d783e	31909230	skani (2282)	COMPLETED	0	2024-11-30 17:37:51.294	13.9s	0ms	64.7%	3.1 MB	5.4 MB	8.2 MB	1.2 KB	0.0	3.1
skani_1thread/D3_skani_1thread_trial2/trace.txt	D3_skani_1thread_trial2	2281	ab/be8d9e	31909231	skani (2281)	COMPLETED	0	2024-11-30 17:37:51.342	13.9s	1s	57.7%	3.1 MB	5.4 MB	9.9 MB	1.2 KB	1.0	3.1
skani_1thread/D3_skani_1thread_trial2/trace.txt	D3_skani_1thread_trial2	2284	24/67e683	31909232	skani (2284)	COMPLETED	0	2024-11-30 17:37:51.410	13.8s	0ms	63.5%	3.1 MB	5.4 MB	9.4 MB	1.2 KB	0.0	3.1
skani_1thread/D3_skani_1thread_trial2/trace.txt	D3_skani_1thread_trial2	2283	63/8cb53f	31909235	skani (2283)	COMPLETED	0	2024-11-30 17:37:51.534	13.7s	1s	56.0%	3.2 MB	5.4 MB	9.6 MB	1.2 KB	1.0	3.2
skani_1thread/D3_skani_1thread_trial2/trace.txt	D3_skani_1thread_trial2	2293	a8/5336aa	31909238	skani (2293)	COMPLETED	0	2024-11-30 17:37:51.838	13.4s	0ms	61.5%	3.1 MB	5.4 MB	9.9 MB	1.2 KB	0.0	3.1
skani_1thread/D3_skani_1thread_trial2/trace.txt	D3_skani_1thread_trial2	2288	22/2e853e	31909240	skani (2288)	COMPLETED	0	2024-11-30 17:37:51.937	13.3s	1s	56.2%	3.1 MB	5.4 MB	10.3 MB	1.2 KB	1.0	3.1
skani_1thread/D3_skani_1thread_trial2/trace.txt	D3_skani_1thread_trial2	2309	50/ad157d	31909242	skani (2309)	COMPLETED	0	2024-11-30 17:37:52.101	13.2s	0ms	58.3%	3.1 MB	5.4 MB	10 MB	1.3 KB	0.0	3.1
skani_1thread/D3_skani_1thread_trial2/trace.txt	D3_skani_1thread_trial2	2295	04/647474	31909243	skani (2295)	COMPLETED	0	2024-11-30 17:37:52.164	13.1s	0ms	57.8%	3.2 MB	5.4 MB	9.4 MB	1.2 KB	0.0	3.2
skani_1thread/D3_skani_1thread_trial2/trace.txt	D3_skani_1thread_trial2	2297	e3/a77a82	31909244	skani (2297)	COMPLETED	0	2024-11-30 17:37:52.201	13.1s	1s	62.5%	3.1 MB	5.4 MB	10.3 MB	1.2 KB	1.0	3.1
skani_1thread/D3_skani_1thread_trial2/trace.txt	D3_skani_1thread_trial2	2287	22/27cfe9	31909245	skani (2287)	COMPLETED	0	2024-11-30 17:37:52.266	13s	0ms	56.5%	3.1 MB	5.4 MB	10.1 MB	1.3 KB	0.0	3.1
skani_1thread/D3_skani_1thread_trial2/trace.txt	D3_skani_1thread_trial2	2296	1c/e200e5	31909246	skani (2296)	COMPLETED	0	2024-11-30 17:37:52.322	13s	0ms	10.0%	3.1 MB	5.4 MB	10 MB	1.2 KB	0.0	3.1
skani_1thread/D3_skani_1thread_trial2/trace.txt	D3_skani_1thread_trial2	2268	15/4652b1	31909216	skani (2268)	COMPLETED	0	2024-11-30 17:37:50.637	19.4s	0ms	70.1%	3.1 MB	5.4 MB	9.6 MB	1.2 KB	0.0	3.1
skani_1thread/D3_skani_1thread_trial2/trace.txt	D3_skani_1thread_trial2	2277	53/afbb94	31909227	skani (2277)	COMPLETED	0	2024-11-30 17:37:51.121	18.9s	0ms	52.4%	3.1 MB	5.4 MB	9.9 MB	1.3 KB	0.0	3.1
skani_1thread/D3_skani_1thread_trial2/trace.txt	D3_skani_1thread_trial2	2298	84/59380b	31909229	skani (2298)	COMPLETED	0	2024-11-30 17:37:51.237	18.8s	0ms	66.2%	3.2 MB	5.4 MB	9.2 MB	1.2 KB	0.0	3.2
skani_1thread/D3_skani_1thread_trial2/trace.txt	D3_skani_1thread_trial2	2285	81/3c4903	31909233	skani (2285)	COMPLETED	0	2024-11-30 17:37:51.451	18.6s	0ms	68.7%	3.1 MB	5.4 MB	10 MB	1.3 KB	0.0	3.1
skani_1thread/D3_skani_1thread_trial2/trace.txt	D3_skani_1thread_trial2	2286	d9/b08a50	31909234	skani (2286)	COMPLETED	0	2024-11-30 17:37:51.476	18.5s	0ms	65.4%	3.1 MB	5.4 MB	10.1 MB	1.3 KB	0.0	3.1
skani_1thread/D3_skani_1thread_trial2/trace.txt	D3_skani_1thread_trial2	2289	80/b826ad	31909236	skani (2289)	COMPLETED	0	2024-11-30 17:37:51.609	18.4s	0ms	64.2%	3.1 MB	5.4 MB	9.8 MB	1.2 KB	0.0	3.1
skani_1thread/D3_skani_1thread_trial2/trace.txt	D3_skani_1thread_trial2	2290	0b/b5afbd	31909237	skani (2290)	COMPLETED	0	2024-11-30 17:37:51.787	18.2s	0ms	65.2%	3.1 MB	5.4 MB	9.9 MB	1.3 KB	0.0	3.1
skani_1thread/D3_skani_1thread_trial2/trace.txt	D3_skani_1thread_trial2	2291	c0/15271e	31909239	skani (2291)	COMPLETED	0	2024-11-30 17:37:51.898	18.1s	0ms	56.2%	3 MB	5.4 MB	10 MB	1.2 KB	0.0	3.0
skani_1thread/D3_skani_1thread_trial2/trace.txt	D3_skani_1thread_trial2	2292	6d/92e0c4	31909241	skani (2292)	COMPLETED	0	2024-11-30 17:37:52.013	18s	0ms	67.6%	3.1 MB	5.4 MB	10.1 MB	1.2 KB	0.0	3.1
skani_1thread/D3_skani_1thread_trial2/trace.txt	D3_skani_1thread_trial2	2299	f3/042fca	31909247	skani (2299)	COMPLETED	0	2024-11-30 17:37:52.369	17.7s	0ms	57.2%	3.2 MB	5.4 MB	9.8 MB	1.2 KB	0.0	3.2
skani_1thread/D3_skani_1thread_trial2/trace.txt	D3_skani_1thread_trial2	2300	9e/c4a515	31909248	skani (2300)	COMPLETED	0	2024-11-30 17:37:52.409	17.6s	0ms	50.7%	3.1 MB	5.4 MB	9.9 MB	1.2 KB	0.0	3.1
skani_1thread/D3_skani_1thread_trial2/trace.txt	D3_skani_1thread_trial2	2301	fc/f62543	31909249	skani (2301)	COMPLETED	0	2024-11-30 17:37:52.481	17.6s	0ms	58.2%	3.1 MB	5.4 MB	9.6 MB	1.3 KB	0.0	3.1
skani_1thread/D3_skani_1thread_trial2/trace.txt	D3_skani_1thread_trial2	2304	bd/6aeb05	31909250	skani (2304)	COMPLETED	0	2024-11-30 17:37:55.197	14.9s	0ms	62.7%	3.1 MB	5.4 MB	10.2 MB	1.2 KB	0.0	3.1
skani_1thread/D3_skani_1thread_trial2/trace.txt	D3_skani_1thread_trial2	2302	75/a55139	31909251	skani (2302)	COMPLETED	0	2024-11-30 17:37:55.257	14.8s	0ms	57.6%	3.1 MB	5.4 MB	10.1 MB	1.3 KB	0.0	3.1
skani_1thread/D3_skani_1thread_trial2/trace.txt	D3_skani_1thread_trial2	2306	cd/004844	31909253	skani (2306)	COMPLETED	0	2024-11-30 17:37:55.385	14.7s	0ms	64.2%	3.1 MB	5.4 MB	9.9 MB	1.2 KB	0.0	3.1
skani_1thread/D3_skani_1thread_trial2/trace.txt	D3_skani_1thread_trial2	2308	f4/e3778e	31909255	skani (2308)	COMPLETED	0	2024-11-30 17:37:55.570	14.5s	0ms	58.4%	3.1 MB	5.4 MB	10.1 MB	1.2 KB	0.0	3.1
skani_1thread/D3_skani_1thread_trial2/trace.txt	D3_skani_1thread_trial2	2307	3b/fb01f6	31909256	skani (2307)	COMPLETED	0	2024-11-30 17:37:55.609	14.5s	0ms	58.9%	3.1 MB	5.4 MB	9.7 MB	1.2 KB	0.0	3.1
skani_1thread/D3_skani_1thread_trial2/trace.txt	D3_skani_1thread_trial2	2310	d1/2222da	31909260	skani (2310)	COMPLETED	0	2024-11-30 17:37:55.877	14.2s	0ms	59.2%	3.1 MB	5.4 MB	9.7 MB	1.2 KB	0.0	3.1
skani_1thread/D3_skani_1thread_trial2/trace.txt	D3_skani_1thread_trial2	2315	41/5f4b55	31909262	skani (2315)	COMPLETED	0	2024-11-30 17:37:56.065	14s	0ms	64.8%	3.1 MB	5.4 MB	9.9 MB	1.2 KB	0.0	3.1
skani_1thread/D3_skani_1thread_trial2/trace.txt	D3_skani_1thread_trial2	2314	47/5275e5	31909265	skani (2314)	COMPLETED	0	2024-11-30 17:37:56.245	13.9s	0ms	48.6%	3.1 MB	5.4 MB	10 MB	1.3 KB	0.0	3.1
skani_1thread/D3_skani_1thread_trial2/trace.txt	D3_skani_1thread_trial2	2320	0d/0348aa	31909266	skani (2320)	COMPLETED	0	2024-11-30 17:37:56.317	13.8s	0ms	60.9%	3.1 MB	5.4 MB	11.1 MB	1.2 KB	0.0	3.1
skani_1thread/D3_skani_1thread_trial2/trace.txt	D3_skani_1thread_trial2	2337	18/00f195	31909268	skani (2337)	COMPLETED	0	2024-11-30 17:37:56.449	13.7s	0ms	63.3%	3.1 MB	5.4 MB	9.3 MB	1.2 KB	0.0	3.1
skani_1thread/D3_skani_1thread_trial2/trace.txt	D3_skani_1thread_trial2	2317	cc/883d47	31909274	skani (2317)	COMPLETED	0	2024-11-30 17:37:56.829	13.3s	1s	61.1%	3.1 MB	5.4 MB	9.9 MB	1.2 KB	1.0	3.1
skani_1thread/D3_skani_1thread_trial2/trace.txt	D3_skani_1thread_trial2	2327	28/e15ed7	31909276	skani (2327)	COMPLETED	0	2024-11-30 17:37:56.989	13.2s	0ms	58.7%	3.1 MB	5.4 MB	9.6 MB	1.2 KB	0.0	3.1
skani_1thread/D3_skani_1thread_trial2/trace.txt	D3_skani_1thread_trial2	2330	90/857b94	31909278	skani (2330)	COMPLETED	0	2024-11-30 17:37:57.093	13.1s	0ms	54.8%	3.1 MB	5.4 MB	10 MB	1.2 KB	0.0	3.1
skani_1thread/D3_skani_1thread_trial2/trace.txt	D3_skani_1thread_trial2	2324	82/26bd41	31909279	skani (2324)	COMPLETED	0	2024-11-30 17:37:57.159	13s	0ms	64.6%	3.1 MB	5.4 MB	9.7 MB	1.2 KB	0.0	3.1
skani_1thread/D3_skani_1thread_trial2/trace.txt	D3_skani_1thread_trial2	2326	af/ec2db6	31909275	skani (2326)	COMPLETED	0	2024-11-30 17:37:56.901	13.2s	0ms	54.7%	3.1 MB	5.4 MB	9.8 MB	1.2 KB	0.0	3.1
skani_1thread/D3_skani_1thread_trial2/trace.txt	D3_skani_1thread_trial2	2329	2e/eef22d	31909280	skani (2329)	COMPLETED	0	2024-11-30 17:37:57.222	13s	0ms	63.0%	3.1 MB	5.4 MB	9.6 MB	1.2 KB	0.0	3.1
skani_1thread/D3_skani_1thread_trial2/trace.txt	D3_skani_1thread_trial2	2331	e5/0ab57f	31909281	skani (2331)	COMPLETED	0	2024-11-30 17:37:57.281	12.9s	0ms	60.6%	3.1 MB	5.4 MB	10 MB	1.2 KB	0.0	3.1
skani_1thread/D3_skani_1thread_trial2/trace.txt	D3_skani_1thread_trial2	2332	c5/01e800	31909282	skani (2332)	COMPLETED	0	2024-11-30 17:37:57.330	12.9s	0ms	50.4%	3.1 MB	5.4 MB	9.6 MB	1.2 KB	0.0	3.1
skani_1thread/D3_skani_1thread_trial2/trace.txt	D3_skani_1thread_trial2	2305	a3/ea36ad	31909252	skani (2305)	COMPLETED	0	2024-11-30 17:37:55.325	19.7s	1s	59.9%	3.1 MB	5.4 MB	9.8 MB	1.3 KB	1.0	3.1
skani_1thread/D3_skani_1thread_trial2/trace.txt	D3_skani_1thread_trial2	2303	ac/c0693c	31909254	skani (2303)	COMPLETED	0	2024-11-30 17:37:55.477	19.5s	0ms	66.0%	3 MB	5.4 MB	9.7 MB	1.2 KB	0.0	3.0
skani_1thread/D3_skani_1thread_trial2/trace.txt	D3_skani_1thread_trial2	2311	03/23068a	31909257	skani (2311)	COMPLETED	0	2024-11-30 17:37:55.697	19.3s	0ms	67.0%	3.1 MB	5.4 MB	9.9 MB	1.2 KB	0.0	3.1
skani_1thread/D3_skani_1thread_trial2/trace.txt	D3_skani_1thread_trial2	2312	2d/a03741	31909259	skani (2312)	COMPLETED	0	2024-11-30 17:37:55.781	19.2s	0ms	66.1%	3.1 MB	5.4 MB	9.7 MB	1.2 KB	0.0	3.1
skani_1thread/D3_skani_1thread_trial2/trace.txt	D3_skani_1thread_trial2	2316	72/5027f3	31909261	skani (2316)	COMPLETED	0	2024-11-30 17:37:56.021	19s	0ms	59.3%	3.2 MB	5.4 MB	9.9 MB	1.2 KB	0.0	3.2
skani_1thread/D3_skani_1thread_trial2/trace.txt	D3_skani_1thread_trial2	2313	9d/0e0ba5	31909258	skani (2313)	COMPLETED	0	2024-11-30 17:37:55.742	19.3s	0ms	57.7%	3.1 MB	5.4 MB	9.8 MB	1.2 KB	0.0	3.1
skani_1thread/D3_skani_1thread_trial2/trace.txt	D3_skani_1thread_trial2	2318	b8/e5a44b	31909263	skani (2318)	COMPLETED	0	2024-11-30 17:37:56.113	18.9s	0ms	55.4%	3.1 MB	5.4 MB	10.1 MB	1.2 KB	0.0	3.1
skani_1thread/D3_skani_1thread_trial2/trace.txt	D3_skani_1thread_trial2	2319	bb/4a116d	31909264	skani (2319)	COMPLETED	0	2024-11-30 17:37:56.173	18.9s	0ms	64.6%	3.2 MB	5.4 MB	8.9 MB	1.2 KB	0.0	3.2
skani_1thread/D3_skani_1thread_trial2/trace.txt	D3_skani_1thread_trial2	2322	cb/db776e	31909270	skani (2322)	COMPLETED	0	2024-11-30 17:37:56.606	18.4s	0ms	60.4%	3.2 MB	5.4 MB	9.3 MB	1.2 KB	0.0	3.2
skani_1thread/D3_skani_1thread_trial2/trace.txt	D3_skani_1thread_trial2	2336	ad/7a0a6d	31909267	skani (2336)	COMPLETED	0	2024-11-30 17:37:56.371	18.7s	0ms	57.4%	3.1 MB	5.4 MB	10.3 MB	1.2 KB	0.0	3.1
skani_1thread/D3_skani_1thread_trial2/trace.txt	D3_skani_1thread_trial2	2321	de/0d5578	31909269	skani (2321)	COMPLETED	0	2024-11-30 17:37:56.535	18.5s	0ms	63.2%	3.1 MB	5.4 MB	9.9 MB	1.2 KB	0.0	3.1
skani_1thread/D3_skani_1thread_trial2/trace.txt	D3_skani_1thread_trial2	2323	b7/235627	31909271	skani (2323)	COMPLETED	0	2024-11-30 17:37:56.689	18.4s	0ms	61.0%	3.1 MB	5.4 MB	9.9 MB	1.3 KB	0.0	3.1
skani_1thread/D3_skani_1thread_trial2/trace.txt	D3_skani_1thread_trial2	2335	b8/6d45fe	31909272	skani (2335)	COMPLETED	0	2024-11-30 17:37:56.739	18.3s	0ms	66.2%	3.2 MB	5.4 MB	9.8 MB	1.2 KB	0.0	3.2
skani_1thread/D3_skani_1thread_trial2/trace.txt	D3_skani_1thread_trial2	2325	50/313c85	31909273	skani (2325)	COMPLETED	0	2024-11-30 17:37:56.766	18.3s	0ms	62.6%	3.1 MB	5.4 MB	9.5 MB	1.2 KB	0.0	3.1
skani_1thread/D3_skani_1thread_trial2/trace.txt	D3_skani_1thread_trial2	2328	b0/a4826c	31909277	skani (2328)	COMPLETED	0	2024-11-30 17:37:57.030	18s	0ms	54.7%	3.1 MB	5.4 MB	10 MB	1.2 KB	0.0	3.1
skani_1thread/D3_skani_1thread_trial2/trace.txt	D3_skani_1thread_trial2	2333	af/a736f2	31909283	skani (2333)	COMPLETED	0	2024-11-30 17:38:00.065	15s	0ms	59.5%	3.2 MB	5.4 MB	9.6 MB	1.2 KB	0.0	3.2
skani_1thread/D3_skani_1thread_trial2/trace.txt	D3_skani_1thread_trial2	2334	26/2f11f0	31909284	skani (2334)	COMPLETED	0	2024-11-30 17:38:00.141	14.9s	1s	60.1%	3.1 MB	5.4 MB	9.6 MB	1.2 KB	1.0	3.1
skani_1thread/D3_skani_1thread_trial2/trace.txt	D3_skani_1thread_trial2	2338	6d/a49121	31909285	skani (2338)	COMPLETED	0	2024-11-30 17:38:00.221	14.9s	0ms	58.8%	3.1 MB	5.4 MB	10.2 MB	1.3 KB	0.0	3.1
skani_1thread/D3_skani_1thread_trial2/trace.txt	D3_skani_1thread_trial2	2339	62/00459f	31909286	skani (2339)	COMPLETED	0	2024-11-30 17:38:00.289	14.8s	0ms	59.1%	3 MB	5.4 MB	10.5 MB	1.2 KB	0.0	3.0
skani_1thread/D3_skani_1thread_trial2/trace.txt	D3_skani_1thread_trial2	2340	97/867758	31909287	skani (2340)	COMPLETED	0	2024-11-30 17:38:00.358	14.7s	0ms	66.1%	3.1 MB	5.4 MB	9.5 MB	1.2 KB	0.0	3.1
skani_1thread/D3_skani_1thread_trial2/trace.txt	D3_skani_1thread_trial2	2341	b7/e65271	31909288	skani (2341)	COMPLETED	0	2024-11-30 17:38:00.461	14.6s	0ms	69.8%	3.1 MB	5.4 MB	10.2 MB	1.2 KB	0.0	3.1
skani_1thread/D3_skani_1thread_trial2/trace.txt	D3_skani_1thread_trial2	2342	d1/ddd61b	31909289	skani (2342)	COMPLETED	0	2024-11-30 17:38:00.510	14.6s	0ms	61.2%	3.1 MB	5.4 MB	9.8 MB	1.2 KB	0.0	3.1
skani_1thread/D3_skani_1thread_trial2/trace.txt	D3_skani_1thread_trial2	2353	07/080220	31909290	skani (2353)	COMPLETED	0	2024-11-30 17:38:00.598	14.5s	0ms	57.7%	3.2 MB	5.4 MB	9.9 MB	1.3 KB	0.0	3.2
skani_1thread/D3_skani_1thread_trial2/trace.txt	D3_skani_1thread_trial2	2343	3e/28a581	31909292	skani (2343)	COMPLETED	0	2024-11-30 17:38:00.741	14.4s	0ms	66.1%	3.1 MB	5.4 MB	9.6 MB	1.2 KB	0.0	3.1
skani_1thread/D3_skani_1thread_trial2/trace.txt	D3_skani_1thread_trial2	2344	dc/b15bc7	31909291	skani (2344)	COMPLETED	0	2024-11-30 17:38:00.700	14.4s	0ms	64.1%	3.1 MB	5.4 MB	10 MB	1.3 KB	0.0	3.1
skani_1thread/D3_skani_1thread_trial2/trace.txt	D3_skani_1thread_trial2	2345	d2/c2885d	31909293	skani (2345)	COMPLETED	0	2024-11-30 17:38:00.779	14.4s	0ms	62.7%	3.2 MB	5.4 MB	10.2 MB	1.2 KB	0.0	3.2
skani_1thread/D3_skani_1thread_trial2/trace.txt	D3_skani_1thread_trial2	2346	a5/9e2d3f	31909295	skani (2346)	COMPLETED	0	2024-11-30 17:38:05.032	15s	0ms	56.8%	3 MB	5.4 MB	10.1 MB	1.3 KB	0.0	3.0
skani_1thread/D3_skani_1thread_trial2/trace.txt	D3_skani_1thread_trial2	2348	26/414478	31909297	skani (2348)	COMPLETED	0	2024-11-30 17:38:05.099	14.9s	0ms	70.8%	3.2 MB	5.4 MB	9.4 MB	1.2 KB	0.0	3.2
skani_1thread/D3_skani_1thread_trial2/trace.txt	D3_skani_1thread_trial2	2349	c4/61cc37	31909298	skani (2349)	COMPLETED	0	2024-11-30 17:38:05.122	14.9s	1s	55.8%	3.1 MB	5.4 MB	9.9 MB	1.2 KB	1.0	3.1
skani_1thread/D3_skani_1thread_trial2/trace.txt	D3_skani_1thread_trial2	2354	0d/ed98a9	31909300	skani (2354)	COMPLETED	0	2024-11-30 17:38:05.169	14.8s	0ms	59.1%	3 MB	5.4 MB	10.1 MB	1.3 KB	0.0	3.0
skani_1thread/D3_skani_1thread_trial2/trace.txt	D3_skani_1thread_trial2	2358	90/fb9158	31909301	skani (2358)	COMPLETED	0	2024-11-30 17:38:05.191	14.8s	0ms	57.1%	3.2 MB	5.4 MB	9.8 MB	1.2 KB	0.0	3.2
skani_1thread/D3_skani_1thread_trial2/trace.txt	D3_skani_1thread_trial2	2355	53/52e904	31909302	skani (2355)	COMPLETED	0	2024-11-30 17:38:05.213	14.8s	0ms	48.3%	3.1 MB	5.4 MB	10.1 MB	1.2 KB	0.0	3.1
skani_1thread/D3_skani_1thread_trial2/trace.txt	D3_skani_1thread_trial2	2362	a5/ec133b	31909304	skani (2362)	COMPLETED	0	2024-11-30 17:38:05.258	14.8s	0ms	56.4%	3.1 MB	5.4 MB	9.8 MB	1.2 KB	0.0	3.1
skani_1thread/D3_skani_1thread_trial2/trace.txt	D3_skani_1thread_trial2	2347	47/eb43b8	31909296	skani (2347)	COMPLETED	0	2024-11-30 17:38:05.075	14.9s	1s	68.5%	3.2 MB	5.4 MB	7.3 MB	1.3 KB	1.0	3.2
skani_1thread/D3_skani_1thread_trial2/trace.txt	D3_skani_1thread_trial2	2360	a7/8faa3a	31909305	skani (2360)	COMPLETED	0	2024-11-30 17:38:05.283	14.8s	0ms	50.7%	3.1 MB	5.4 MB	9.5 MB	1.2 KB	0.0	3.1
skani_1thread/D3_skani_1thread_trial2/trace.txt	D3_skani_1thread_trial2	2359	a7/492c97	31909303	skani (2359)	COMPLETED	0	2024-11-30 17:38:05.233	14.8s	0ms	67.2%	3 MB	5.4 MB	9.5 MB	1.2 KB	0.0	3.0
skani_1thread/D3_skani_1thread_trial2/trace.txt	D3_skani_1thread_trial2	2352	73/f65073	31909306	skani (2352)	COMPLETED	0	2024-11-30 17:38:05.303	14.7s	0ms	57.0%	3.1 MB	5.4 MB	9.9 MB	1.3 KB	0.0	3.1
skani_1thread/D3_skani_1thread_trial2/trace.txt	D3_skani_1thread_trial2	2363	82/e5704a	31909307	skani (2363)	COMPLETED	0	2024-11-30 17:38:05.346	14.7s	0ms	51.2%	3.1 MB	5.4 MB	9.6 MB	1.2 KB	0.0	3.1
skani_1thread/D3_skani_1thread_trial2/trace.txt	D3_skani_1thread_trial2	2366	ef/a3ba35	31909308	skani (2366)	COMPLETED	0	2024-11-30 17:38:05.371	14.7s	0ms	67.0%	3.1 MB	5.4 MB	9.6 MB	1.2 KB	0.0	3.1
skani_1thread/D3_skani_1thread_trial2/trace.txt	D3_skani_1thread_trial2	2351	fc/663146	31909309	skani (2351)	COMPLETED	0	2024-11-30 17:38:05.397	14.7s	0ms	50.9%	3 MB	5.4 MB	9.4 MB	1.2 KB	0.0	3.0
skani_1thread/D3_skani_1thread_trial2/trace.txt	D3_skani_1thread_trial2	2371	70/82beff	31909310	skani (2371)	COMPLETED	0	2024-11-30 17:38:05.418	14.7s	0ms	67.7%	3 MB	5.4 MB	9.8 MB	1.2 KB	0.0	3.0
skani_1thread/D3_skani_1thread_trial2/trace.txt	D3_skani_1thread_trial2	2365	7a/052694	31909312	skani (2365)	COMPLETED	0	2024-11-30 17:38:05.473	14.6s	0ms	58.4%	3.1 MB	5.4 MB	9.8 MB	1.2 KB	0.0	3.1
skani_1thread/D3_skani_1thread_trial2/trace.txt	D3_skani_1thread_trial2	2367	b5/43b8e3	31909313	skani (2367)	COMPLETED	0	2024-11-30 17:38:05.498	14.6s	0ms	60.0%	3.2 MB	5.4 MB	9.4 MB	1.2 KB	0.0	3.2
skani_1thread/D3_skani_1thread_trial2/trace.txt	D3_skani_1thread_trial2	2356	2f/e9da9c	31909314	skani (2356)	COMPLETED	0	2024-11-30 17:38:05.543	14.6s	0ms	65.0%	3.1 MB	5.4 MB	9.8 MB	1.2 KB	0.0	3.1
skani_1thread/D3_skani_1thread_trial2/trace.txt	D3_skani_1thread_trial2	2357	97/db858d	31909315	skani (2357)	COMPLETED	0	2024-11-30 17:38:05.567	14.5s	0ms	60.1%	3.1 MB	5.4 MB	9.6 MB	1.2 KB	0.0	3.1
skani_1thread/D3_skani_1thread_trial2/trace.txt	D3_skani_1thread_trial2	2368	8d/505b96	31909316	skani (2368)	COMPLETED	0	2024-11-30 17:38:05.590	14.5s	0ms	66.5%	3.1 MB	5.4 MB	9.9 MB	1.3 KB	0.0	3.1
skani_1thread/D3_skani_1thread_trial2/trace.txt	D3_skani_1thread_trial2	2364	d4/b426b3	31909317	skani (2364)	COMPLETED	0	2024-11-30 17:38:05.614	14.5s	0ms	58.3%	3.1 MB	5.4 MB	9.3 MB	1.2 KB	0.0	3.1
skani_1thread/D3_skani_1thread_trial2/trace.txt	D3_skani_1thread_trial2	2373	64/a97747	31909319	skani (2373)	COMPLETED	0	2024-11-30 17:38:05.681	14.4s	0ms	50.3%	15.3 MB	141.7 MB	9.8 MB	1.2 KB	0.0	15.3
skani_1thread/D3_skani_1thread_trial2/trace.txt	D3_skani_1thread_trial2	2370	5d/266444	31909320	skani (2370)	COMPLETED	0	2024-11-30 17:38:05.737	14.4s	0ms	59.7%	15.2 MB	141.7 MB	10.1 MB	1.2 KB	0.0	15.2
skani_1thread/D3_skani_1thread_trial2/trace.txt	D3_skani_1thread_trial2	2386	83/862822	31909321	skani (2386)	COMPLETED	0	2024-11-30 17:38:05.776	14.4s	0ms	50.2%	3.1 MB	5.4 MB	9.4 MB	1.2 KB	0.0	3.1
skani_1thread/D3_skani_1thread_trial2/trace.txt	D3_skani_1thread_trial2	2392	d0/85a9a6	31909323	skani (2392)	COMPLETED	0	2024-11-30 17:38:05.840	14.3s	0ms	69.0%	3.2 MB	5.4 MB	9.5 MB	1.2 KB	0.0	3.2
skani_1thread/D3_skani_1thread_trial2/trace.txt	D3_skani_1thread_trial2	2387	8f/8bfaf4	31909324	skani (2387)	COMPLETED	0	2024-11-30 17:38:05.880	14.3s	0ms	62.3%	3.1 MB	5.4 MB	10 MB	1.3 KB	0.0	3.1
skani_1thread/D3_skani_1thread_trial2/trace.txt	D3_skani_1thread_trial2	2375	58/9339b8	31909328	skani (2375)	COMPLETED	0	2024-11-30 17:38:06.022	14.2s	0ms	62.9%	3.1 MB	5.4 MB	10.1 MB	1.2 KB	0.0	3.1
skani_1thread/D3_skani_1thread_trial2/trace.txt	D3_skani_1thread_trial2	2394	f1/bbc167	31909325	skani (2394)	COMPLETED	0	2024-11-30 17:38:05.909	14.3s	0ms	58.1%	3.2 MB	5.4 MB	10 MB	1.2 KB	0.0	3.2
skani_1thread/D3_skani_1thread_trial2/trace.txt	D3_skani_1thread_trial2	2372	83/a2f911	31909326	skani (2372)	COMPLETED	0	2024-11-30 17:38:05.932	14.2s	0ms	58.5%	3.1 MB	5.4 MB	9.9 MB	1.2 KB	0.0	3.1
skani_1thread/D3_skani_1thread_trial2/trace.txt	D3_skani_1thread_trial2	2377	49/c1fd4f	31909329	skani (2377)	COMPLETED	0	2024-11-30 17:38:06.059	14.1s	1s	54.7%	3.1 MB	5.4 MB	9.9 MB	1.2 KB	1.0	3.1
skani_1thread/D3_skani_1thread_trial2/trace.txt	D3_skani_1thread_trial2	2378	a8/7e1cdc	31909330	skani (2378)	COMPLETED	0	2024-11-30 17:38:06.087	14.1s	0ms	64.5%	3.1 MB	5.4 MB	9.5 MB	1.2 KB	0.0	3.1
skani_1thread/D3_skani_1thread_trial2/trace.txt	D3_skani_1thread_trial2	2380	d7/6959fb	31909332	skani (2380)	COMPLETED	0	2024-11-30 17:38:06.176	14s	0ms	65.2%	3.1 MB	5.4 MB	9.6 MB	1.2 KB	0.0	3.1
skani_1thread/D3_skani_1thread_trial2/trace.txt	D3_skani_1thread_trial2	2382	6e/c5c9f0	31909334	skani (2382)	COMPLETED	0	2024-11-30 17:38:06.253	13.9s	0ms	48.2%	3.1 MB	5.4 MB	9.8 MB	1.2 KB	0.0	3.1
skani_1thread/D3_skani_1thread_trial2/trace.txt	D3_skani_1thread_trial2	2381	10/661f90	31909335	skani (2381)	COMPLETED	0	2024-11-30 17:38:06.276	13.9s	0ms	54.8%	3.1 MB	5.4 MB	10 MB	1.2 KB	0.0	3.1
skani_1thread/D3_skani_1thread_trial2/trace.txt	D3_skani_1thread_trial2	2385	91/355197	31909338	skani (2385)	COMPLETED	0	2024-11-30 17:38:06.396	13.8s	0ms	66.1%	3.1 MB	5.4 MB	9.7 MB	1.2 KB	0.0	3.1
skani_1thread/D3_skani_1thread_trial2/trace.txt	D3_skani_1thread_trial2	2396	0e/6516c5	31909344	skani (2396)	COMPLETED	0	2024-11-30 17:38:10.189	10s	0ms	56.5%	3.1 MB	5.4 MB	9.7 MB	1.2 KB	0.0	3.1
skani_1thread/D3_skani_1thread_trial2/trace.txt	D3_skani_1thread_trial2	2384	f6/a4f714	31909336	skani (2384)	COMPLETED	0	2024-11-30 17:38:06.315	13.9s	0ms	58.1%	3.1 MB	5.4 MB	10 MB	1.2 KB	0.0	3.1
skani_1thread/D3_skani_1thread_trial2/trace.txt	D3_skani_1thread_trial2	2350	28/b12334	31909299	skani (2350)	COMPLETED	0	2024-11-30 17:38:05.148	19.8s	0ms	64.6%	3.1 MB	5.4 MB	10.2 MB	1.2 KB	0.0	3.1
skani_1thread/D3_skani_1thread_trial2/trace.txt	D3_skani_1thread_trial2	2390	5a/6ea034	31909322	skani (2390)	COMPLETED	0	2024-11-30 17:38:05.801	19.3s	0ms	68.6%	3.1 MB	5.4 MB	10 MB	1.2 KB	0.0	3.1
skani_1thread/D3_skani_1thread_trial2/trace.txt	D3_skani_1thread_trial2	2379	9a/e24055	31909331	skani (2379)	COMPLETED	0	2024-11-30 17:38:06.154	19s	0ms	58.0%	3 MB	5.4 MB	9.9 MB	1.2 KB	0.0	3.0
skani_1thread/D3_skani_1thread_trial2/trace.txt	D3_skani_1thread_trial2	2361	43/feaa7a	31909311	skani (2361)	COMPLETED	0	2024-11-30 17:38:05.451	19.6s	0ms	70.7%	3.1 MB	5.4 MB	9.6 MB	1.2 KB	0.0	3.1
skani_1thread/D3_skani_1thread_trial2/trace.txt	D3_skani_1thread_trial2	2369	99/b838da	31909318	skani (2369)	COMPLETED	0	2024-11-30 17:38:05.637	19.5s	0ms	64.3%	3.2 MB	5.4 MB	10.2 MB	1.2 KB	0.0	3.2
skani_1thread/D3_skani_1thread_trial2/trace.txt	D3_skani_1thread_trial2	2374	46/ac4785	31909327	skani (2374)	COMPLETED	0	2024-11-30 17:38:05.973	19.2s	0ms	61.5%	3.2 MB	5.4 MB	9.7 MB	1.3 KB	0.0	3.2
skani_1thread/D3_skani_1thread_trial2/trace.txt	D3_skani_1thread_trial2	2376	05/627138	31909337	skani (2376)	COMPLETED	0	2024-11-30 17:38:06.363	18.8s	1s	64.4%	3.1 MB	5.4 MB	9.6 MB	1.3 KB	1.0	3.1
skani_1thread/D3_skani_1thread_trial2/trace.txt	D3_skani_1thread_trial2	2383	99/7c1e9f	31909333	skani (2383)	COMPLETED	0	2024-11-30 17:38:06.199	18.9s	1s	57.5%	3.1 MB	5.4 MB	10 MB	1.2 KB	1.0	3.1
skani_1thread/D3_skani_1thread_trial2/trace.txt	D3_skani_1thread_trial2	2391	c1/3bb7d2	31909340	skani (2391)	COMPLETED	0	2024-11-30 17:38:10.095	15.3s	0ms	68.2%	3.1 MB	5.4 MB	10 MB	1.2 KB	0.0	3.1
skani_1thread/D3_skani_1thread_trial2/trace.txt	D3_skani_1thread_trial2	2400	ab/05dd92	31909348	skani (2400)	COMPLETED	0	2024-11-30 17:38:10.295	15.3s	0ms	60.7%	3.2 MB	5.4 MB	9.9 MB	1.2 KB	0.0	3.2
skani_1thread/D3_skani_1thread_trial2/trace.txt	D3_skani_1thread_trial2	2388	8f/e1eb55	31909343	skani (2388)	COMPLETED	0	2024-11-30 17:38:10.162	15.4s	0ms	70.8%	3.1 MB	5.4 MB	9.8 MB	1.2 KB	0.0	3.1
skani_1thread/D3_skani_1thread_trial2/trace.txt	D3_skani_1thread_trial2	2395	ac/40c38e	31909341	skani (2395)	COMPLETED	0	2024-11-30 17:38:10.117	15.4s	0ms	54.9%	3.1 MB	5.4 MB	10 MB	1.3 KB	0.0	3.1
skani_1thread/D3_skani_1thread_trial2/trace.txt	D3_skani_1thread_trial2	2398	02/f719e3	31909346	skani (2398)	COMPLETED	0	2024-11-30 17:38:10.237	15.3s	0ms	62.8%	3.1 MB	5.4 MB	9 MB	1.2 KB	0.0	3.1
skani_1thread/D3_skani_1thread_trial2/trace.txt	D3_skani_1thread_trial2	2397	ce/0c02d0	31909345	skani (2397)	COMPLETED	0	2024-11-30 17:38:10.214	15.3s	0ms	56.4%	3.1 MB	5.4 MB	10 MB	1.2 KB	0.0	3.1
skani_1thread/D3_skani_1thread_trial2/trace.txt	D3_skani_1thread_trial2	2393	40/994112	31909342	skani (2393)	COMPLETED	0	2024-11-30 17:38:10.138	15.4s	0ms	54.9%	3.2 MB	5.4 MB	10.2 MB	1.3 KB	0.0	3.2
skani_1thread/D3_skani_1thread_trial2/trace.txt	D3_skani_1thread_trial2	2401	c6/93995b	31909347	skani (2401)	COMPLETED	0	2024-11-30 17:38:10.270	15.3s	0ms	59.2%	3.1 MB	5.4 MB	10 MB	1.2 KB	0.0	3.1
skani_1thread/D3_skani_1thread_trial2/trace.txt	D3_skani_1thread_trial2	2402	b3/9781b6	31909351	skani (2402)	COMPLETED	0	2024-11-30 17:38:10.419	15.1s	0ms	62.2%	3 MB	5.4 MB	9.9 MB	1.2 KB	0.0	3.0
skani_1thread/D3_skani_1thread_trial2/trace.txt	D3_skani_1thread_trial2	2399	68/575cdf	31909352	skani (2399)	COMPLETED	0	2024-11-30 17:38:10.477	15.1s	1s	54.3%	3.2 MB	5.4 MB	10.1 MB	1.2 KB	1.0	3.2
skani_1thread/D3_skani_1thread_trial2/trace.txt	D3_skani_1thread_trial2	2409	80/8acd79	31909354	skani (2409)	COMPLETED	0	2024-11-30 17:38:10.598	15s	0ms	66.3%	3 MB	5.4 MB	9.8 MB	1.3 KB	0.0	3.0
skani_1thread/D3_skani_1thread_trial2/trace.txt	D3_skani_1thread_trial2	2403	ec/668c4c	31909355	skani (2403)	COMPLETED	0	2024-11-30 17:38:10.665	14.9s	0ms	57.5%	3.1 MB	5.4 MB	10.2 MB	1.3 KB	0.0	3.1
skani_1thread/D3_skani_1thread_trial2/trace.txt	D3_skani_1thread_trial2	2422	e6/ccbc63	31909356	skani (2422)	COMPLETED	0	2024-11-30 17:38:10.749	14.8s	0ms	60.1%	3.1 MB	5.4 MB	9.6 MB	1.3 KB	0.0	3.1
skani_1thread/D3_skani_1thread_trial2/trace.txt	D3_skani_1thread_trial2	2410	3d/ef945d	31909357	skani (2410)	COMPLETED	0	2024-11-30 17:38:10.801	14.8s	0ms	58.3%	3.1 MB	5.4 MB	10.2 MB	1.2 KB	0.0	3.1
skani_1thread/D3_skani_1thread_trial2/trace.txt	D3_skani_1thread_trial2	2411	4b/f535d1	31909358	skani (2411)	COMPLETED	0	2024-11-30 17:38:10.853	14.8s	0ms	60.9%	3.2 MB	5.4 MB	10.1 MB	1.3 KB	0.0	3.2
skani_1thread/D3_skani_1thread_trial2/trace.txt	D3_skani_1thread_trial2	2412	57/2b6953	31909360	skani (2412)	COMPLETED	0	2024-11-30 17:38:10.985	14.6s	0ms	64.4%	3 MB	5.4 MB	9.7 MB	1.3 KB	0.0	3.0
skani_1thread/D3_skani_1thread_trial2/trace.txt	D3_skani_1thread_trial2	2407	06/d2c91a	31909359	skani (2407)	COMPLETED	0	2024-11-30 17:38:10.920	14.7s	0ms	57.0%	3.1 MB	5.4 MB	10 MB	1.3 KB	0.0	3.1
skani_1thread/D3_skani_1thread_trial2/trace.txt	D3_skani_1thread_trial2	2408	3d/e88aab	31909361	skani (2408)	COMPLETED	0	2024-11-30 17:38:11.034	14.6s	0ms	54.9%	3 MB	5.4 MB	10.2 MB	1.2 KB	0.0	3.0
skani_1thread/D3_skani_1thread_trial2/trace.txt	D3_skani_1thread_trial2	2413	0a/c9fca3	31909362	skani (2413)	COMPLETED	0	2024-11-30 17:38:11.085	14.5s	0ms	53.0%	3.1 MB	5.4 MB	10.3 MB	1.2 KB	0.0	3.1
skani_1thread/D3_skani_1thread_trial2/trace.txt	D3_skani_1thread_trial2	2414	bc/85d3dd	31909363	skani (2414)	COMPLETED	0	2024-11-30 17:38:11.110	14.5s	0ms	56.2%	3.1 MB	5.4 MB	9.2 MB	1.2 KB	0.0	3.1
skani_1thread/D3_skani_1thread_trial2/trace.txt	D3_skani_1thread_trial2	2416	e9/e56179	31909364	skani (2416)	COMPLETED	0	2024-11-30 17:38:11.142	14.5s	0ms	54.6%	3 MB	5.4 MB	9.9 MB	1.2 KB	0.0	3.0
skani_1thread/D3_skani_1thread_trial2/trace.txt	D3_skani_1thread_trial2	2417	0f/683138	31909365	skani (2417)	COMPLETED	0	2024-11-30 17:38:11.211	14.4s	1s	62.2%	3.2 MB	5.4 MB	10 MB	1.2 KB	1.0	3.2
skani_1thread/D3_skani_1thread_trial2/trace.txt	D3_skani_1thread_trial2	2415	9c/3e03a7	31909367	skani (2415)	COMPLETED	0	2024-11-30 17:38:11.301	14.4s	0ms	58.2%	3.2 MB	5.4 MB	9.9 MB	1.2 KB	0.0	3.2
skani_1thread/D3_skani_1thread_trial2/trace.txt	D3_skani_1thread_trial2	2419	dc/6d9483	31909368	skani (2419)	COMPLETED	0	2024-11-30 17:38:11.368	14.3s	0ms	62.4%	3.1 MB	5.4 MB	9.6 MB	1.3 KB	0.0	3.1
skani_1thread/D3_skani_1thread_trial2/trace.txt	D3_skani_1thread_trial2	2424	19/5e1029	31909373	skani (2424)	COMPLETED	0	2024-11-30 17:38:15.338	10.3s	0ms	63.3%	3.1 MB	5.4 MB	9.9 MB	1.3 KB	0.0	3.1
skani_1thread/D3_skani_1thread_trial2/trace.txt	D3_skani_1thread_trial2	2389	6c/1dd098	31909339	skani (2389)	COMPLETED	0	2024-11-30 17:38:10.062	19.9s	0ms	58.3%	3.1 MB	5.4 MB	9.5 MB	1.2 KB	0.0	3.1
skani_1thread/D3_skani_1thread_trial2/trace.txt	D3_skani_1thread_trial2	2405	56/04d793	31909349	skani (2405)	COMPLETED	0	2024-11-30 17:38:10.320	19.7s	0ms	56.5%	3.1 MB	5.4 MB	9.8 MB	1.2 KB	0.0	3.1
skani_1thread/D3_skani_1thread_trial2/trace.txt	D3_skani_1thread_trial2	2418	74/7f07e6	31909366	skani (2418)	COMPLETED	0	2024-11-30 17:38:11.265	18.8s	0ms	60.6%	3.1 MB	5.4 MB	10.1 MB	1.3 KB	0.0	3.1
skani_1thread/D3_skani_1thread_trial2/trace.txt	D3_skani_1thread_trial2	2404	78/ef61a8	31909350	skani (2404)	COMPLETED	0	2024-11-30 17:38:10.369	19.6s	0ms	59.0%	3.1 MB	5.4 MB	10 MB	1.2 KB	0.0	3.1
skani_1thread/D3_skani_1thread_trial2/trace.txt	D3_skani_1thread_trial2	2420	47/0bd42d	31909369	skani (2420)	COMPLETED	0	2024-11-30 17:38:15.085	14.9s	0ms	64.4%	3.1 MB	5.4 MB	10 MB	1.2 KB	0.0	3.1
skani_1thread/D3_skani_1thread_trial2/trace.txt	D3_skani_1thread_trial2	2406	c6/b2aafd	31909353	skani (2406)	COMPLETED	0	2024-11-30 17:38:10.533	19.5s	0ms	66.8%	3 MB	5.4 MB	9.7 MB	1.2 KB	0.0	3.0
skani_1thread/D3_skani_1thread_trial2/trace.txt	D3_skani_1thread_trial2	2423	a9/dea1ad	31909371	skani (2423)	COMPLETED	0	2024-11-30 17:38:15.237	14.8s	0ms	68.5%	3.2 MB	5.4 MB	9.6 MB	1.2 KB	0.0	3.2
skani_1thread/D3_skani_1thread_trial2/trace.txt	D3_skani_1thread_trial2	2428	3c/e0e5f7	31909375	skani (2428)	COMPLETED	0	2024-11-30 17:38:15.468	14.6s	0ms	62.1%	3.1 MB	5.4 MB	9.5 MB	1.2 KB	0.0	3.1
skani_1thread/D3_skani_1thread_trial2/trace.txt	D3_skani_1thread_trial2	2435	4a/9292ec	31909379	skani (2435)	COMPLETED	0	2024-11-30 17:38:15.685	14.4s	0ms	61.1%	3.1 MB	5.4 MB	10.3 MB	1.3 KB	0.0	3.1
skani_1thread/D3_skani_1thread_trial2/trace.txt	D3_skani_1thread_trial2	2436	af/39480a	31909382	skani (2436)	COMPLETED	0	2024-11-30 17:38:15.870	14.2s	0ms	63.3%	3.1 MB	5.4 MB	10.1 MB	1.2 KB	0.0	3.1
skani_1thread/D3_skani_1thread_trial2/trace.txt	D3_skani_1thread_trial2	2444	51/ee0a42	31909393	skani (2444)	COMPLETED	0	2024-11-30 17:38:16.597	13.5s	0ms	62.9%	3.1 MB	5.4 MB	10.1 MB	1.2 KB	0.0	3.1
skani_1thread/D3_skani_1thread_trial2/trace.txt	D3_skani_1thread_trial2	2445	2b/74c39c	31909395	skani (2445)	COMPLETED	0	2024-11-30 17:38:20.061	10s	0ms	51.5%	3.2 MB	5.4 MB	9.9 MB	1.2 KB	0.0	3.2
skani_1thread/D3_skani_1thread_trial2/trace.txt	D3_skani_1thread_trial2	2449	96/87fec8	31909398	skani (2449)	COMPLETED	0	2024-11-30 17:38:20.281	9.8s	0ms	58.5%	3.1 MB	5.4 MB	9.7 MB	1.2 KB	0.0	3.1
skani_1thread/D3_skani_1thread_trial2/trace.txt	D3_skani_1thread_trial2	2421	b9/ec2b9a	31909370	skani (2421)	COMPLETED	0	2024-11-30 17:38:15.173	19.8s	2s	5.2%	9.8 MB	141.7 MB	9.4 MB	1.2 KB	2.0	9.8
skani_1thread/D3_skani_1thread_trial2/trace.txt	D3_skani_1thread_trial2	2425	e8/4136f2	31909372	skani (2425)	COMPLETED	0	2024-11-30 17:38:15.287	19.8s	0ms	57.3%	3.1 MB	5.4 MB	9.8 MB	1.2 KB	0.0	3.1
skani_1thread/D3_skani_1thread_trial2/trace.txt	D3_skani_1thread_trial2	2426	13/4081fe	31909374	skani (2426)	COMPLETED	0	2024-11-30 17:38:15.402	19.6s	0ms	58.7%	3.1 MB	5.4 MB	9.5 MB	1.2 KB	0.0	3.1
skani_1thread/D3_skani_1thread_trial2/trace.txt	D3_skani_1thread_trial2	2427	b0/820b63	31909376	skani (2427)	COMPLETED	0	2024-11-30 17:38:15.513	19.5s	0ms	58.5%	3.1 MB	5.4 MB	9.8 MB	1.2 KB	0.0	3.1
skani_1thread/D3_skani_1thread_trial2/trace.txt	D3_skani_1thread_trial2	2438	11/4b04b6	31909377	skani (2438)	COMPLETED	0	2024-11-30 17:38:15.582	19.5s	0ms	53.6%	3 MB	5.4 MB	9.5 MB	1.2 KB	0.0	3.0
skani_1thread/D3_skani_1thread_trial2/trace.txt	D3_skani_1thread_trial2	2433	81/a3588b	31909378	skani (2433)	COMPLETED	0	2024-11-30 17:38:15.653	19.4s	0ms	56.8%	3.2 MB	5.4 MB	9.6 MB	1.2 KB	0.0	3.2
skani_1thread/D3_skani_1thread_trial2/trace.txt	D3_skani_1thread_trial2	2429	7d/501c24	31909381	skani (2429)	COMPLETED	0	2024-11-30 17:38:15.821	19.2s	0ms	56.7%	3.1 MB	5.4 MB	10.1 MB	1.2 KB	0.0	3.1
skani_1thread/D3_skani_1thread_trial2/trace.txt	D3_skani_1thread_trial2	2437	14/4b3c5b	31909380	skani (2437)	COMPLETED	0	2024-11-30 17:38:15.753	19.3s	0ms	54.8%	3.1 MB	5.4 MB	10 MB	1.2 KB	0.0	3.1
skani_1thread/D3_skani_1thread_trial2/trace.txt	D3_skani_1thread_trial2	2434	ff/a8da0e	31909383	skani (2434)	COMPLETED	0	2024-11-30 17:38:15.922	19.2s	0ms	62.7%	3.1 MB	5.4 MB	10 MB	1.3 KB	0.0	3.1
skani_1thread/D3_skani_1thread_trial2/trace.txt	D3_skani_1thread_trial2	2440	04/50ffda	31909384	skani (2440)	COMPLETED	0	2024-11-30 17:38:15.962	19.1s	0ms	58.6%	3.1 MB	5.4 MB	9.8 MB	1.3 KB	0.0	3.1
skani_1thread/D3_skani_1thread_trial2/trace.txt	D3_skani_1thread_trial2	2431	2c/cb24a5	31909385	skani (2431)	COMPLETED	0	2024-11-30 17:38:16.053	19s	1s	58.1%	3 MB	5.4 MB	9.7 MB	1.2 KB	1.0	3.0
skani_1thread/D3_skani_1thread_trial2/trace.txt	D3_skani_1thread_trial2	2432	6d/ed38ec	31909386	skani (2432)	COMPLETED	0	2024-11-30 17:38:16.111	19s	2s	3.9%	3.1 MB	5.4 MB	9.9 MB	1.2 KB	2.0	3.1
skani_1thread/D3_skani_1thread_trial2/trace.txt	D3_skani_1thread_trial2	2430	22/29a05f	31909387	skani (2430)	COMPLETED	0	2024-11-30 17:38:16.170	18.9s	0ms	58.2%	3.1 MB	5.4 MB	10 MB	1.3 KB	0.0	3.1
skani_1thread/D3_skani_1thread_trial2/trace.txt	D3_skani_1thread_trial2	2453	6d/41997f	31909388	skani (2453)	COMPLETED	0	2024-11-30 17:38:16.265	18.9s	0ms	58.8%	3.1 MB	5.4 MB	9.8 MB	1.2 KB	0.0	3.1
skani_1thread/D3_skani_1thread_trial2/trace.txt	D3_skani_1thread_trial2	2439	9d/9e9ef2	31909389	skani (2439)	COMPLETED	0	2024-11-30 17:38:16.322	18.8s	2s	3.7%	9.7 MB	141.7 MB	9.9 MB	1.2 KB	2.0	9.7
skani_1thread/D3_skani_1thread_trial2/trace.txt	D3_skani_1thread_trial2	2441	37/64d444	31909390	skani (2441)	COMPLETED	0	2024-11-30 17:38:16.386	18.7s	0ms	58.9%	3.1 MB	5.4 MB	9.4 MB	1.2 KB	0.0	3.1
skani_1thread/D3_skani_1thread_trial2/trace.txt	D3_skani_1thread_trial2	2443	bf/d991ae	31909391	skani (2443)	COMPLETED	0	2024-11-30 17:38:16.445	18.7s	0ms	55.4%	3.1 MB	5.4 MB	9.9 MB	1.2 KB	0.0	3.1
skani_1thread/D3_skani_1thread_trial2/trace.txt	D3_skani_1thread_trial2	2442	45/56b3c0	31909392	skani (2442)	COMPLETED	0	2024-11-30 17:38:16.510	18.6s	0ms	60.8%	3.2 MB	5.4 MB	10.1 MB	1.2 KB	0.0	3.2
skani_1thread/D3_skani_1thread_trial2/trace.txt	D3_skani_1thread_trial2	2461	a5/72c79a	31909394	skani (2461)	COMPLETED	0	2024-11-30 17:38:16.650	18.5s	0ms	70.1%	3.1 MB	5.4 MB	10 MB	1.2 KB	0.0	3.1
skani_1thread/D3_skani_1thread_trial2/trace.txt	D3_skani_1thread_trial2	2446	0b/317fad	31909396	skani (2446)	COMPLETED	0	2024-11-30 17:38:20.117	15s	0ms	58.4%	3.1 MB	5.4 MB	10 MB	1.2 KB	0.0	3.1
skani_1thread/D3_skani_1thread_trial2/trace.txt	D3_skani_1thread_trial2	2448	c4/5fe5ca	31909397	skani (2448)	COMPLETED	0	2024-11-30 17:38:20.217	14.9s	2s	3.6%	3.1 MB	5.4 MB	9.6 MB	1.2 KB	2.0	3.1
skani_1thread/D3_skani_1thread_trial2/trace.txt	D3_skani_1thread_trial2	2447	38/38c48d	31909399	skani (2447)	COMPLETED	0	2024-11-30 17:38:20.337	14.8s	0ms	64.8%	3.1 MB	5.4 MB	10.1 MB	1.3 KB	0.0	3.1
skani_1thread/D3_skani_1thread_trial2/trace.txt	D3_skani_1thread_trial2	2451	ff/253e16	31909400	skani (2451)	COMPLETED	0	2024-11-30 17:38:20.370	14.8s	1s	62.8%	3.1 MB	5.4 MB	9.9 MB	1.2 KB	1.0	3.1
skani_1thread/D3_skani_1thread_trial2/trace.txt	D3_skani_1thread_trial2	2454	b2/b1f6a0	31909401	skani (2454)	COMPLETED	0	2024-11-30 17:38:20.457	14.7s	0ms	60.9%	3.1 MB	5.4 MB	9.9 MB	1.2 KB	0.0	3.1
skani_1thread/D3_skani_1thread_trial2/trace.txt	D3_skani_1thread_trial2	2452	e3/b00bf1	31909403	skani (2452)	COMPLETED	0	2024-11-30 17:38:20.609	14.6s	0ms	58.8%	3.1 MB	5.4 MB	9.3 MB	1.2 KB	0.0	3.1
skani_1thread/D3_skani_1thread_trial2/trace.txt	D3_skani_1thread_trial2	2455	bf/a850a3	31909402	skani (2455)	COMPLETED	0	2024-11-30 17:38:20.529	14.6s	0ms	57.8%	3.1 MB	5.4 MB	10 MB	1.3 KB	0.0	3.1
skani_1thread/D3_skani_1thread_trial2/trace.txt	D3_skani_1thread_trial2	2457	07/783672	31909406	skani (2457)	COMPLETED	0	2024-11-30 17:38:20.841	14.4s	0ms	64.6%	3.1 MB	5.4 MB	9.8 MB	1.2 KB	0.0	3.1
skani_1thread/D3_skani_1thread_trial2/trace.txt	D3_skani_1thread_trial2	2473	2e/e566d2	31909404	skani (2473)	COMPLETED	0	2024-11-30 17:38:20.697	14.5s	0ms	69.6%	3.1 MB	5.4 MB	10.2 MB	1.2 KB	0.0	3.1
skani_1thread/D3_skani_1thread_trial2/trace.txt	D3_skani_1thread_trial2	2450	10/bda0d9	31909405	skani (2450)	COMPLETED	0	2024-11-30 17:38:20.745	14.4s	0ms	61.3%	3.1 MB	5.4 MB	9.7 MB	1.2 KB	0.0	3.1
skani_1thread/D3_skani_1thread_trial2/trace.txt	D3_skani_1thread_trial2	2456	47/280671	31909407	skani (2456)	COMPLETED	0	2024-11-30 17:38:20.889	14.3s	0ms	66.4%	3.1 MB	5.4 MB	9.8 MB	1.2 KB	0.0	3.1
skani_1thread/D3_skani_1thread_trial2/trace.txt	D3_skani_1thread_trial2	2458	7b/1dc4d2	31909408	skani (2458)	COMPLETED	0	2024-11-30 17:38:20.912	14.3s	0ms	58.6%	3.1 MB	5.4 MB	6.7 MB	1.2 KB	0.0	3.1
skani_1thread/D3_skani_1thread_trial2/trace.txt	D3_skani_1thread_trial2	2459	3e/ac57ad	31909409	skani (2459)	COMPLETED	0	2024-11-30 17:38:20.985	14.3s	0ms	64.0%	3.1 MB	5.4 MB	10 MB	1.3 KB	0.0	3.1
skani_1thread/D3_skani_1thread_trial2/trace.txt	D3_skani_1thread_trial2	2460	2e/56fe18	31909410	skani (2460)	COMPLETED	0	2024-11-30 17:38:21.053	14.2s	1s	59.6%	3.1 MB	5.4 MB	10.1 MB	1.2 KB	1.0	3.1
skani_1thread/D3_skani_1thread_trial2/trace.txt	D3_skani_1thread_trial2	2466	ee/c473a8	31909411	skani (2466)	COMPLETED	0	2024-11-30 17:38:21.082	14.2s	0ms	57.0%	3.2 MB	5.4 MB	9.9 MB	1.2 KB	0.0	3.2
skani_1thread/D3_skani_1thread_trial2/trace.txt	D3_skani_1thread_trial2	2463	70/52bcb4	31909412	skani (2463)	COMPLETED	0	2024-11-30 17:38:21.104	14.2s	0ms	64.3%	3.1 MB	5.4 MB	9.7 MB	1.2 KB	0.0	3.1
skani_1thread/D3_skani_1thread_trial2/trace.txt	D3_skani_1thread_trial2	2465	f3/93ee25	31909413	skani (2465)	COMPLETED	0	2024-11-30 17:38:21.177	14.1s	0ms	69.2%	3.1 MB	5.4 MB	10.1 MB	1.3 KB	0.0	3.1
skani_1thread/D3_skani_1thread_trial2/trace.txt	D3_skani_1thread_trial2	2468	0e/416ae4	31909414	skani (2468)	COMPLETED	0	2024-11-30 17:38:21.245	14s	0ms	57.2%	3.1 MB	5.4 MB	9.7 MB	1.2 KB	0.0	3.1
skani_1thread/D3_skani_1thread_trial2/trace.txt	D3_skani_1thread_trial2	2462	4b/38dd50	31909415	skani (2462)	COMPLETED	0	2024-11-30 17:38:21.359	13.9s	0ms	56.4%	3.1 MB	5.4 MB	10 MB	1.2 KB	0.0	3.1
skani_1thread/D3_skani_1thread_trial2/trace.txt	D3_skani_1thread_trial2	2464	90/e2ab24	31909416	skani (2464)	COMPLETED	0	2024-11-30 17:38:21.425	13.9s	0ms	57.0%	3.1 MB	5.4 MB	9.8 MB	1.2 KB	0.0	3.1
skani_1thread/D3_skani_1thread_trial2/trace.txt	D3_skani_1thread_trial2	2471	00/dcdb21	31909418	skani (2471)	COMPLETED	0	2024-11-30 17:38:21.511	13.8s	0ms	64.2%	3.1 MB	5.4 MB	10.4 MB	1.2 KB	0.0	3.1
skani_1thread/D3_skani_1thread_trial2/trace.txt	D3_skani_1thread_trial2	2474	0c/431892	31909419	skani (2474)	COMPLETED	0	2024-11-30 17:38:21.566	13.7s	0ms	56.8%	3.1 MB	5.4 MB	9.6 MB	1.2 KB	0.0	3.1
skani_1thread/D3_skani_1thread_trial2/trace.txt	D3_skani_1thread_trial2	2472	bf/b3b3fa	31909420	skani (2472)	COMPLETED	0	2024-11-30 17:38:21.651	13.7s	0ms	62.5%	3.1 MB	5.4 MB	10.1 MB	1.3 KB	0.0	3.1
skani_1thread/D3_skani_1thread_trial2/trace.txt	D3_skani_1thread_trial2	2475	51/7fd671	31909422	skani (2475)	COMPLETED	0	2024-11-30 17:38:21.782	13.5s	0ms	62.8%	3.1 MB	5.4 MB	9.8 MB	1.2 KB	0.0	3.1
skani_1thread/D3_skani_1thread_trial2/trace.txt	D3_skani_1thread_trial2	2478	f0/b5f86f	31909423	skani (2478)	COMPLETED	0	2024-11-30 17:38:21.873	13.4s	0ms	57.1%	3.1 MB	5.4 MB	9.9 MB	1.3 KB	0.0	3.1
skani_1thread/D3_skani_1thread_trial2/trace.txt	D3_skani_1thread_trial2	2477	c9/ac950b	31909424	skani (2477)	COMPLETED	0	2024-11-30 17:38:21.962	13.4s	0ms	66.7%	3.1 MB	5.4 MB	9.8 MB	1.2 KB	0.0	3.1
skani_1thread/D3_skani_1thread_trial2/trace.txt	D3_skani_1thread_trial2	2480	2a/97bc16	31909425	skani (2480)	COMPLETED	0	2024-11-30 17:38:22.010	13.3s	0ms	62.6%	3.1 MB	5.4 MB	9.6 MB	1.2 KB	0.0	3.1
skani_1thread/D3_skani_1thread_trial2/trace.txt	D3_skani_1thread_trial2	2482	8b/25b902	31909426	skani (2482)	COMPLETED	0	2024-11-30 17:38:22.085	13.3s	0ms	57.2%	3.1 MB	5.4 MB	10 MB	1.3 KB	0.0	3.1
skani_1thread/D3_skani_1thread_trial2/trace.txt	D3_skani_1thread_trial2	2486	d1/6c2835	31909428	skani (2486)	COMPLETED	0	2024-11-30 17:38:22.261	13.1s	0ms	62.7%	3.1 MB	5.4 MB	9.7 MB	1.2 KB	0.0	3.1
skani_1thread/D3_skani_1thread_trial2/trace.txt	D3_skani_1thread_trial2	2479	bb/a24891	31909429	skani (2479)	COMPLETED	0	2024-11-30 17:38:22.316	13s	0ms	62.9%	3.2 MB	5.4 MB	9.8 MB	1.2 KB	0.0	3.2
skani_1thread/D3_skani_1thread_trial2/trace.txt	D3_skani_1thread_trial2	2481	45/d24833	31909430	skani (2481)	COMPLETED	0	2024-11-30 17:38:22.385	13s	0ms	55.3%	3.1 MB	5.4 MB	9.9 MB	1.3 KB	0.0	3.1
skani_1thread/D3_skani_1thread_trial2/trace.txt	D3_skani_1thread_trial2	2469	0e/7be97e	31909417	skani (2469)	COMPLETED	0	2024-11-30 17:38:21.485	18.5s	0ms	63.0%	3.1 MB	5.4 MB	10.1 MB	1.2 KB	0.0	3.1
skani_1thread/D3_skani_1thread_trial2/trace.txt	D3_skani_1thread_trial2	2485	65/d77955	31909421	skani (2485)	COMPLETED	0	2024-11-30 17:38:21.719	18.3s	0ms	60.8%	3.1 MB	5.4 MB	9.9 MB	1.2 KB	0.0	3.1
skani_1thread/D3_skani_1thread_trial2/trace.txt	D3_skani_1thread_trial2	2484	26/3fe2a1	31909431	skani (2484)	COMPLETED	0	2024-11-30 17:38:22.465	17.5s	0ms	58.2%	3.1 MB	5.4 MB	10.3 MB	1.3 KB	0.0	3.1
skani_1thread/D3_skani_1thread_trial2/trace.txt	D3_skani_1thread_trial2	2491	86/fdc482	31909433	skani (2491)	COMPLETED	0	2024-11-30 17:38:25.204	14.8s	0ms	51.7%	3.1 MB	5.4 MB	9.5 MB	1.2 KB	0.0	3.1
skani_1thread/D3_skani_1thread_trial2/trace.txt	D3_skani_1thread_trial2	2467	f3/8e9ae2	31909427	skani (2467)	COMPLETED	0	2024-11-30 17:38:22.156	17.8s	1s	55.8%	3.1 MB	5.4 MB	10.3 MB	1.3 KB	1.0	3.1
skani_1thread/D3_skani_1thread_trial2/trace.txt	D3_skani_1thread_trial2	2489	59/990098	31909437	skani (2489)	COMPLETED	0	2024-11-30 17:38:25.500	14.5s	0ms	62.3%	3.1 MB	5.4 MB	10.1 MB	1.3 KB	0.0	3.1
skani_1thread/D3_skani_1thread_trial2/trace.txt	D3_skani_1thread_trial2	2496	6b/0b9887	31909440	skani (2496)	COMPLETED	0	2024-11-30 17:38:25.661	14.4s	0ms	54.0%	3.1 MB	5.4 MB	10.1 MB	1.2 KB	0.0	3.1
skani_1thread/D3_skani_1thread_trial2/trace.txt	D3_skani_1thread_trial2	2493	a3/e88385	31909442	skani (2493)	COMPLETED	0	2024-11-30 17:38:25.777	14.3s	0ms	61.2%	3.2 MB	5.4 MB	9.8 MB	1.2 KB	0.0	3.2
skani_1thread/D3_skani_1thread_trial2/trace.txt	D3_skani_1thread_trial2	2498	66/f6bf17	31909443	skani (2498)	COMPLETED	0	2024-11-30 17:38:25.865	14.2s	0ms	60.2%	3.1 MB	5.4 MB	9.7 MB	1.2 KB	0.0	3.1
skani_1thread/D3_skani_1thread_trial2/trace.txt	D3_skani_1thread_trial2	2490	72/0c3455	31909436	skani (2490)	COMPLETED	0	2024-11-30 17:38:25.413	14.6s	0ms	56.8%	3.1 MB	5.4 MB	10 MB	1.3 KB	0.0	3.1
skani_1thread/D3_skani_1thread_trial2/trace.txt	D3_skani_1thread_trial2	2500	5b/725d0c	31909446	skani (2500)	COMPLETED	0	2024-11-30 17:38:26.057	14s	0ms	54.9%	3 MB	5.4 MB	9.5 MB	1.2 KB	0.0	3.0
skani_1thread/D3_skani_1thread_trial2/trace.txt	D3_skani_1thread_trial2	2470	19/df7d48	31909447	skani (2470)	COMPLETED	0	2024-11-30 17:38:26.149	13.9s	0ms	54.8%	3.1 MB	5.4 MB	9.6 MB	1.2 KB	0.0	3.1
skani_1thread/D3_skani_1thread_trial2/trace.txt	D3_skani_1thread_trial2	2483	c7/74e174	31909432	skani (2483)	COMPLETED	0	2024-11-30 17:38:25.117	14.9s	0ms	58.8%	3.2 MB	5.4 MB	10.1 MB	1.3 KB	0.0	3.2
skani_1thread/D3_skani_1thread_trial2/trace.txt	D3_skani_1thread_trial2	2488	c5/f1eb3f	31909434	skani (2488)	COMPLETED	0	2024-11-30 17:38:25.281	14.7s	0ms	47.4%	3.2 MB	5.4 MB	5.5 MB	1.2 KB	0.0	3.2
skani_1thread/D3_skani_1thread_trial2/trace.txt	D3_skani_1thread_trial2	2503	99/5a80cf	31909448	skani (2503)	COMPLETED	0	2024-11-30 17:38:26.193	13.9s	1s	62.6%	3.1 MB	5.4 MB	9.4 MB	1.2 KB	1.0	3.1
skani_1thread/D3_skani_1thread_trial2/trace.txt	D3_skani_1thread_trial2	2506	47/a3e281	31909453	skani (2506)	COMPLETED	0	2024-11-30 17:38:26.477	13.6s	1s	62.6%	3.1 MB	5.4 MB	9.6 MB	1.3 KB	1.0	3.1
skani_1thread/D3_skani_1thread_trial2/trace.txt	D3_skani_1thread_trial2	2515	41/d01857	31909463	skani (2515)	COMPLETED	0	2024-11-30 17:38:27.026	13.1s	0ms	64.6%	3.1 MB	5.4 MB	9.4 MB	1.2 KB	0.0	3.1
skani_1thread/D3_skani_1thread_trial2/trace.txt	D3_skani_1thread_trial2	2516	fb/a3cb0a	31909464	skani (2516)	COMPLETED	0	2024-11-30 17:38:27.082	13s	0ms	58.9%	3.1 MB	5.4 MB	10 MB	1.3 KB	0.0	3.1
skani_1thread/D3_skani_1thread_trial2/trace.txt	D3_skani_1thread_trial2	2517	e5/17270a	31909465	skani (2517)	COMPLETED	0	2024-11-30 17:38:30.050	10.1s	0ms	56.5%	3.2 MB	5.4 MB	9.9 MB	1.2 KB	0.0	3.2
skani_1thread/D3_skani_1thread_trial2/trace.txt	D3_skani_1thread_trial2	2508	19/62fca5	31909466	skani (2508)	COMPLETED	0	2024-11-30 17:38:30.155	10s	1s	54.2%	3.1 MB	5.4 MB	10 MB	1.2 KB	1.0	3.1
skani_1thread/D3_skani_1thread_trial2/trace.txt	D3_skani_1thread_trial2	2519	df/abc671	31909467	skani (2519)	COMPLETED	0	2024-11-30 17:38:30.246	9.9s	0ms	55.6%	3.1 MB	5.4 MB	10 MB	1.2 KB	0.0	3.1
skani_1thread/D3_skani_1thread_trial2/trace.txt	D3_skani_1thread_trial2	2521	72/24a94e	31909468	skani (2521)	COMPLETED	0	2024-11-30 17:38:30.317	9.8s	0ms	62.9%	3.1 MB	5.4 MB	9.6 MB	1.2 KB	0.0	3.1
skani_1thread/D3_skani_1thread_trial2/trace.txt	D3_skani_1thread_trial2	2522	e3/cc8952	31909469	skani (2522)	COMPLETED	0	2024-11-30 17:38:30.385	9.8s	0ms	59.0%	3.1 MB	5.4 MB	9.7 MB	1.2 KB	0.0	3.1
skani_1thread/D3_skani_1thread_trial2/trace.txt	D3_skani_1thread_trial2	2520	34/9d0b38	31909470	skani (2520)	COMPLETED	0	2024-11-30 17:38:30.458	9.7s	1s	62.2%	3.1 MB	5.4 MB	9.9 MB	1.3 KB	1.0	3.1
skani_1thread/D3_skani_1thread_trial2/trace.txt	D3_skani_1thread_trial2	2523	00/447772	31909471	skani (2523)	COMPLETED	0	2024-11-30 17:38:30.502	9.7s	0ms	62.0%	3.2 MB	5.4 MB	10 MB	1.3 KB	0.0	3.2
skani_1thread/D3_skani_1thread_trial2/trace.txt	D3_skani_1thread_trial2	2527	49/8f9b7c	31909472	skani (2527)	COMPLETED	0	2024-11-30 17:38:30.565	9.6s	1s	60.2%	3.1 MB	5.4 MB	10.1 MB	1.2 KB	1.0	3.1
skani_1thread/D3_skani_1thread_trial2/trace.txt	D3_skani_1thread_trial2	2524	05/01cae9	31909473	skani (2524)	COMPLETED	0	2024-11-30 17:38:30.621	9.6s	0ms	55.3%	3.1 MB	5.4 MB	10 MB	1.2 KB	0.0	3.1
skani_1thread/D3_skani_1thread_trial2/trace.txt	D3_skani_1thread_trial2	2537	cf/806be7	31909474	skani (2537)	COMPLETED	0	2024-11-30 17:38:30.682	9.5s	0ms	54.4%	3 MB	5.4 MB	10.1 MB	1.2 KB	0.0	3.0
skani_1thread/D3_skani_1thread_trial2/trace.txt	D3_skani_1thread_trial2	2526	9f/6f8b6b	31909475	skani (2526)	COMPLETED	0	2024-11-30 17:38:30.757	9.4s	0ms	55.1%	3.2 MB	5.4 MB	9.9 MB	1.3 KB	0.0	3.2
skani_1thread/D3_skani_1thread_trial2/trace.txt	D3_skani_1thread_trial2	2528	52/55bd97	31909476	skani (2528)	COMPLETED	0	2024-11-30 17:38:30.838	9.4s	1s	64.0%	3.2 MB	5.4 MB	9.9 MB	1.2 KB	1.0	3.2
skani_1thread/D3_skani_1thread_trial2/trace.txt	D3_skani_1thread_trial2	2529	44/8ba207	31909477	skani (2529)	COMPLETED	0	2024-11-30 17:38:30.957	9.3s	0ms	59.1%	3.2 MB	5.4 MB	9.7 MB	1.2 KB	0.0	3.2
skani_1thread/D3_skani_1thread_trial2/trace.txt	D3_skani_1thread_trial2	2487	93/772e31	31909435	skani (2487)	COMPLETED	0	2024-11-30 17:38:25.345	19.6s	0ms	66.1%	3.1 MB	5.4 MB	9.5 MB	1.3 KB	0.0	3.1
skani_1thread/D3_skani_1thread_trial2/trace.txt	D3_skani_1thread_trial2	2495	c8/b63d3c	31909438	skani (2495)	COMPLETED	0	2024-11-30 17:38:25.553	19.4s	0ms	60.5%	3.1 MB	5.4 MB	9.8 MB	1.2 KB	0.0	3.1
skani_1thread/D3_skani_1thread_trial2/trace.txt	D3_skani_1thread_trial2	2494	db/ac9696	31909439	skani (2494)	COMPLETED	0	2024-11-30 17:38:25.592	19.4s	1s	59.2%	3.2 MB	5.4 MB	9.9 MB	1.2 KB	1.0	3.2
skani_1thread/D3_skani_1thread_trial2/trace.txt	D3_skani_1thread_trial2	2497	48/f006bc	31909441	skani (2497)	COMPLETED	0	2024-11-30 17:38:25.713	19.3s	0ms	58.6%	3 MB	5.4 MB	9.9 MB	1.3 KB	0.0	3.0
skani_1thread/D3_skani_1thread_trial2/trace.txt	D3_skani_1thread_trial2	2492	0f/aea0af	31909444	skani (2492)	COMPLETED	0	2024-11-30 17:38:25.956	19.1s	0ms	66.7%	3.1 MB	5.4 MB	10.1 MB	1.2 KB	0.0	3.1
skani_1thread/D3_skani_1thread_trial2/trace.txt	D3_skani_1thread_trial2	2499	6d/a6c426	31909445	skani (2499)	COMPLETED	0	2024-11-30 17:38:25.989	19.1s	0ms	63.0%	3.1 MB	5.4 MB	10 MB	1.3 KB	0.0	3.1
skani_1thread/D3_skani_1thread_trial2/trace.txt	D3_skani_1thread_trial2	2502	da/ccb115	31909449	skani (2502)	COMPLETED	0	2024-11-30 17:38:26.253	18.8s	0ms	59.2%	3.1 MB	5.4 MB	9.2 MB	1.2 KB	0.0	3.1
skani_1thread/D3_skani_1thread_trial2/trace.txt	D3_skani_1thread_trial2	2501	04/7c8724	31909450	skani (2501)	COMPLETED	0	2024-11-30 17:38:26.328	18.7s	0ms	60.9%	3.1 MB	5.4 MB	9.9 MB	1.2 KB	0.0	3.1
skani_1thread/D3_skani_1thread_trial2/trace.txt	D3_skani_1thread_trial2	2504	95/046ff2	31909451	skani (2504)	COMPLETED	0	2024-11-30 17:38:26.381	18.7s	0ms	60.4%	3.1 MB	5.4 MB	9.4 MB	1.3 KB	0.0	3.1
skani_1thread/D3_skani_1thread_trial2/trace.txt	D3_skani_1thread_trial2	2505	e2/fe3d9a	31909452	skani (2505)	COMPLETED	0	2024-11-30 17:38:26.404	18.7s	0ms	51.8%	3.2 MB	5.4 MB	9.8 MB	1.2 KB	0.0	3.2
skani_1thread/D3_skani_1thread_trial2/trace.txt	D3_skani_1thread_trial2	2518	b9/2ac9be	31909454	skani (2518)	COMPLETED	0	2024-11-30 17:38:26.541	18.5s	1s	61.3%	3.1 MB	5.4 MB	9.7 MB	1.2 KB	1.0	3.1
skani_1thread/D3_skani_1thread_trial2/trace.txt	D3_skani_1thread_trial2	2507	21/3fa6bf	31909455	skani (2507)	COMPLETED	0	2024-11-30 17:38:26.612	18.5s	0ms	60.6%	3.1 MB	5.4 MB	9.4 MB	1.2 KB	0.0	3.1
skani_1thread/D3_skani_1thread_trial2/trace.txt	D3_skani_1thread_trial2	2511	97/186b09	31909456	skani (2511)	COMPLETED	0	2024-11-30 17:38:26.653	18.4s	0ms	59.8%	3.1 MB	5.4 MB	11.9 MB	1.2 KB	0.0	3.1
skani_1thread/D3_skani_1thread_trial2/trace.txt	D3_skani_1thread_trial2	2509	0b/314b5a	31909457	skani (2509)	COMPLETED	0	2024-11-30 17:38:26.719	18.4s	0ms	50.3%	3.1 MB	5.4 MB	9.4 MB	1.2 KB	0.0	3.1
skani_1thread/D3_skani_1thread_trial2/trace.txt	D3_skani_1thread_trial2	2512	1c/6d0947	31909458	skani (2512)	COMPLETED	0	2024-11-30 17:38:26.785	18.3s	0ms	62.7%	3.1 MB	5.4 MB	9.9 MB	1.2 KB	0.0	3.1
skani_1thread/D3_skani_1thread_trial2/trace.txt	D3_skani_1thread_trial2	2510	47/d3a410	31909459	skani (2510)	COMPLETED	0	2024-11-30 17:38:26.813	18.3s	0ms	72.8%	3 MB	5.4 MB	9.9 MB	1.3 KB	0.0	3.0
skani_1thread/D3_skani_1thread_trial2/trace.txt	D3_skani_1thread_trial2	2476	19/6eff03	31909460	skani (2476)	COMPLETED	0	2024-11-30 17:38:26.838	18.3s	0ms	59.6%	3.1 MB	5.4 MB	9.9 MB	1.3 KB	0.0	3.1
skani_1thread/D3_skani_1thread_trial2/trace.txt	D3_skani_1thread_trial2	2513	61/03cb09	31909461	skani (2513)	COMPLETED	0	2024-11-30 17:38:26.905	18.2s	0ms	63.2%	3.1 MB	5.4 MB	10 MB	1.2 KB	0.0	3.1
skani_1thread/D3_skani_1thread_trial2/trace.txt	D3_skani_1thread_trial2	2514	e2/ede506	31909462	skani (2514)	COMPLETED	0	2024-11-30 17:38:26.973	18.2s	0ms	58.6%	3.2 MB	5.4 MB	10.1 MB	1.2 KB	0.0	3.2
skani_1thread/D3_skani_1thread_trial2/trace.txt	D3_skani_1thread_trial2	2525	5b/5cd4fb	31909478	skani (2525)	COMPLETED	0	2024-11-30 17:38:35.068	10.1s	0ms	57.1%	3.1 MB	5.4 MB	9.5 MB	1.2 KB	0.0	3.1
skani_1thread/D3_skani_1thread_trial2/trace.txt	D3_skani_1thread_trial2	2530	cf/85d6a8	31909479	skani (2530)	COMPLETED	0	2024-11-30 17:38:35.092	10.1s	0ms	61.0%	3.1 MB	5.4 MB	9.9 MB	1.2 KB	0.0	3.1
skani_1thread/D3_skani_1thread_trial2/trace.txt	D3_skani_1thread_trial2	2531	a1/0136ff	31909480	skani (2531)	COMPLETED	0	2024-11-30 17:38:35.114	10s	0ms	57.3%	3.1 MB	5.4 MB	9.9 MB	1.2 KB	0.0	3.1
skani_1thread/D3_skani_1thread_trial2/trace.txt	D3_skani_1thread_trial2	2533	f9/94f9af	31909481	skani (2533)	COMPLETED	0	2024-11-30 17:38:35.134	10s	0ms	68.8%	3.1 MB	5.4 MB	9.8 MB	1.3 KB	0.0	3.1
skani_1thread/D3_skani_1thread_trial2/trace.txt	D3_skani_1thread_trial2	2532	85/84b517	31909483	skani (2532)	COMPLETED	0	2024-11-30 17:38:35.174	10s	0ms	55.3%	3.1 MB	5.4 MB	10.1 MB	1.2 KB	0.0	3.1
skani_1thread/D3_skani_1thread_trial2/trace.txt	D3_skani_1thread_trial2	2538	93/40f31b	31909485	skani (2538)	COMPLETED	0	2024-11-30 17:38:35.214	10s	0ms	58.2%	3.2 MB	5.4 MB	9.9 MB	1.2 KB	0.0	3.2
skani_1thread/D3_skani_1thread_trial2/trace.txt	D3_skani_1thread_trial2	2539	24/b76af7	31909486	skani (2539)	COMPLETED	0	2024-11-30 17:38:35.237	9.9s	0ms	58.6%	3.1 MB	5.4 MB	9.9 MB	1.3 KB	0.0	3.1
skani_1thread/D3_skani_1thread_trial2/trace.txt	D3_skani_1thread_trial2	2542	d0/15eb7b	31909489	skani (2542)	COMPLETED	0	2024-11-30 17:38:35.301	9.9s	0ms	62.8%	3.2 MB	5.4 MB	9.4 MB	1.2 KB	0.0	3.2
skani_1thread/D3_skani_1thread_trial2/trace.txt	D3_skani_1thread_trial2	2544	09/127b99	31909490	skani (2544)	COMPLETED	0	2024-11-30 17:38:35.323	9.9s	0ms	69.5%	3 MB	5.4 MB	9.7 MB	1.3 KB	0.0	3.0
skani_1thread/D3_skani_1thread_trial2/trace.txt	D3_skani_1thread_trial2	2541	bc/89cbf7	31909491	skani (2541)	COMPLETED	0	2024-11-30 17:38:35.343	9.9s	0ms	53.6%	3.1 MB	5.4 MB	9.7 MB	1.2 KB	0.0	3.1
skani_1thread/D3_skani_1thread_trial2/trace.txt	D3_skani_1thread_trial2	2535	a4/fe37d4	31909493	skani (2535)	COMPLETED	0	2024-11-30 17:38:35.391	9.8s	1s	57.2%	3.2 MB	5.4 MB	10.1 MB	1.2 KB	1.0	3.2
skani_1thread/D3_skani_1thread_trial2/trace.txt	D3_skani_1thread_trial2	2549	c2/0995bd	31909499	skani (2549)	COMPLETED	0	2024-11-30 17:38:35.527	9.7s	0ms	63.4%	3.1 MB	5.4 MB	9.9 MB	1.2 KB	0.0	3.1
skani_1thread/D3_skani_1thread_trial2/trace.txt	D3_skani_1thread_trial2	2551	3c/f09a97	31909500	skani (2551)	COMPLETED	0	2024-11-30 17:38:35.548	9.7s	0ms	61.5%	3.1 MB	5.4 MB	9.4 MB	1.2 KB	0.0	3.1
skani_1thread/D3_skani_1thread_trial2/trace.txt	D3_skani_1thread_trial2	2569	bd/d975e7	31909504	skani (2569)	COMPLETED	0	2024-11-30 17:38:35.632	9.6s	0ms	66.5%	3.1 MB	5.4 MB	10.2 MB	1.2 KB	0.0	3.1
skani_1thread/D3_skani_1thread_trial2/trace.txt	D3_skani_1thread_trial2	2556	0b/e2027b	31909505	skani (2556)	COMPLETED	0	2024-11-30 17:38:35.653	9.6s	0ms	54.3%	3.1 MB	5.4 MB	9.7 MB	1.2 KB	0.0	3.1
skani_1thread/D3_skani_1thread_trial2/trace.txt	D3_skani_1thread_trial2	2574	57/eb9be4	31909523	skani (2574)	COMPLETED	0	2024-11-30 17:38:36.602	8.6s	0ms	59.5%	3.1 MB	5.4 MB	9.5 MB	1.2 KB	0.0	3.1
skani_1thread/D3_skani_1thread_trial2/trace.txt	D3_skani_1thread_trial2	2536	3e/f96f31	31909484	skani (2536)	COMPLETED	0	2024-11-30 17:38:35.194	14.8s	0ms	59.5%	3.2 MB	5.4 MB	10 MB	1.3 KB	0.0	3.2
skani_1thread/D3_skani_1thread_trial2/trace.txt	D3_skani_1thread_trial2	2534	03/c24bf7	31909482	skani (2534)	COMPLETED	0	2024-11-30 17:38:35.153	14.8s	0ms	60.2%	3.1 MB	5.4 MB	10 MB	1.2 KB	0.0	3.1
skani_1thread/D3_skani_1thread_trial2/trace.txt	D3_skani_1thread_trial2	2540	66/03fe3f	31909487	skani (2540)	COMPLETED	0	2024-11-30 17:38:35.262	14.8s	0ms	62.0%	3.1 MB	5.4 MB	10 MB	1.2 KB	0.0	3.1
skani_1thread/D3_skani_1thread_trial2/trace.txt	D3_skani_1thread_trial2	2543	f3/674d9a	31909488	skani (2543)	COMPLETED	0	2024-11-30 17:38:35.282	14.7s	0ms	68.9%	3.1 MB	5.4 MB	9.8 MB	1.2 KB	0.0	3.1
skani_1thread/D3_skani_1thread_trial2/trace.txt	D3_skani_1thread_trial2	2546	fd/277119	31909492	skani (2546)	COMPLETED	0	2024-11-30 17:38:35.363	14.7s	0ms	65.3%	3.1 MB	5.4 MB	10.2 MB	1.2 KB	0.0	3.1
skani_1thread/D3_skani_1thread_trial2/trace.txt	D3_skani_1thread_trial2	2545	31/1e4b63	31909494	skani (2545)	COMPLETED	0	2024-11-30 17:38:35.411	14.6s	0ms	66.9%	3.1 MB	5.4 MB	9.9 MB	1.2 KB	0.0	3.1
skani_1thread/D3_skani_1thread_trial2/trace.txt	D3_skani_1thread_trial2	2548	46/0589b8	31909497	skani (2548)	COMPLETED	0	2024-11-30 17:38:35.475	14.6s	0ms	56.4%	3.1 MB	5.4 MB	10.1 MB	1.2 KB	0.0	3.1
skani_1thread/D3_skani_1thread_trial2/trace.txt	D3_skani_1thread_trial2	2562	df/6e53cf	31909495	skani (2562)	COMPLETED	0	2024-11-30 17:38:35.433	14.6s	0ms	68.3%	3.1 MB	5.4 MB	10.1 MB	1.2 KB	0.0	3.1
skani_1thread/D3_skani_1thread_trial2/trace.txt	D3_skani_1thread_trial2	2552	25/110cec	31909498	skani (2552)	COMPLETED	0	2024-11-30 17:38:35.507	14.5s	1s	54.4%	3 MB	5.4 MB	9.9 MB	1.2 KB	1.0	3.0
skani_1thread/D3_skani_1thread_trial2/trace.txt	D3_skani_1thread_trial2	2553	81/346faf	31909501	skani (2553)	COMPLETED	0	2024-11-30 17:38:35.571	14.5s	0ms	64.7%	3.1 MB	5.4 MB	10 MB	1.2 KB	0.0	3.1
skani_1thread/D3_skani_1thread_trial2/trace.txt	D3_skani_1thread_trial2	2554	33/2b1b6e	31909502	skani (2554)	COMPLETED	0	2024-11-30 17:38:35.591	14.5s	0ms	63.7%	3.1 MB	5.4 MB	9.8 MB	1.2 KB	0.0	3.1
skani_1thread/D3_skani_1thread_trial2/trace.txt	D3_skani_1thread_trial2	2555	49/061726	31909503	skani (2555)	COMPLETED	0	2024-11-30 17:38:35.612	14.5s	0ms	61.1%	3.1 MB	5.4 MB	9.7 MB	1.2 KB	0.0	3.1
skani_1thread/D3_skani_1thread_trial2/trace.txt	D3_skani_1thread_trial2	2571	4f/eda9a8	31909507	skani (2571)	COMPLETED	0	2024-11-30 17:38:35.695	14.4s	0ms	55.6%	3.1 MB	5.4 MB	10.1 MB	1.2 KB	0.0	3.1
skani_1thread/D3_skani_1thread_trial2/trace.txt	D3_skani_1thread_trial2	2560	1e/5fdf50	31909510	skani (2560)	COMPLETED	0	2024-11-30 17:38:35.821	14.3s	0ms	52.9%	6 MB	141.7 MB	9.9 MB	1.2 KB	0.0	6.0
skani_1thread/D3_skani_1thread_trial2/trace.txt	D3_skani_1thread_trial2	2561	36/ca08b1	31909511	skani (2561)	COMPLETED	0	2024-11-30 17:38:35.905	14.2s	0ms	68.8%	3.1 MB	5.4 MB	10 MB	1.3 KB	0.0	3.1
skani_1thread/D3_skani_1thread_trial2/trace.txt	D3_skani_1thread_trial2	2578	62/f2761d	31909512	skani (2578)	COMPLETED	0	2024-11-30 17:38:35.965	14.1s	0ms	68.5%	3.1 MB	5.4 MB	9.7 MB	1.2 KB	0.0	3.1
skani_1thread/D3_skani_1thread_trial2/trace.txt	D3_skani_1thread_trial2	2563	4d/5616e4	31909513	skani (2563)	COMPLETED	0	2024-11-30 17:38:36.020	14.1s	0ms	62.2%	3.1 MB	5.4 MB	10.2 MB	1.2 KB	0.0	3.1
skani_1thread/D3_skani_1thread_trial2/trace.txt	D3_skani_1thread_trial2	2559	9d/faf619	31909515	skani (2559)	COMPLETED	0	2024-11-30 17:38:36.129	14s	0ms	66.9%	3.1 MB	5.4 MB	9.8 MB	1.2 KB	0.0	3.1
skani_1thread/D3_skani_1thread_trial2/trace.txt	D3_skani_1thread_trial2	2566	6f/17c784	31909517	skani (2566)	COMPLETED	0	2024-11-30 17:38:36.229	13.9s	0ms	66.5%	3.1 MB	5.4 MB	9.9 MB	1.3 KB	0.0	3.1
skani_1thread/D3_skani_1thread_trial2/trace.txt	D3_skani_1thread_trial2	2565	21/b835b9	31909518	skani (2565)	COMPLETED	0	2024-11-30 17:38:36.305	13.8s	0ms	55.6%	3.1 MB	5.4 MB	9.9 MB	1.2 KB	0.0	3.1
skani_1thread/D3_skani_1thread_trial2/trace.txt	D3_skani_1thread_trial2	2573	4d/c5cbb5	31909521	skani (2573)	COMPLETED	0	2024-11-30 17:38:36.493	13.6s	0ms	63.6%	3.1 MB	5.4 MB	9.7 MB	1.3 KB	0.0	3.1
skani_1thread/D3_skani_1thread_trial2/trace.txt	D3_skani_1thread_trial2	2576	ff/f8e1de	31909525	skani (2576)	COMPLETED	0	2024-11-30 17:38:36.685	13.5s	0ms	55.2%	3.1 MB	5.4 MB	9.5 MB	1.2 KB	0.0	3.1
skani_1thread/D3_skani_1thread_trial2/trace.txt	D3_skani_1thread_trial2	2580	d6/a74c47	31909527	skani (2580)	COMPLETED	0	2024-11-30 17:38:36.829	13.3s	0ms	56.3%	3.1 MB	5.4 MB	9.8 MB	1.2 KB	0.0	3.1
skani_1thread/D3_skani_1thread_trial2/trace.txt	D3_skani_1thread_trial2	2582	bc/15dbe1	31909533	skani (2582)	COMPLETED	0	2024-11-30 17:38:40.445	9.7s	0ms	64.5%	3.1 MB	5.4 MB	9.9 MB	1.2 KB	0.0	3.1
skani_1thread/D3_skani_1thread_trial2/trace.txt	D3_skani_1thread_trial2	2550	35/b0cfa0	31909496	skani (2550)	COMPLETED	0	2024-11-30 17:38:35.455	19.5s	0ms	54.4%	3.1 MB	5.4 MB	9.3 MB	1.2 KB	0.0	3.1
skani_1thread/D3_skani_1thread_trial2/trace.txt	D3_skani_1thread_trial2	2557	66/645ddc	31909506	skani (2557)	COMPLETED	0	2024-11-30 17:38:35.674	19.3s	0ms	62.6%	3.1 MB	5.4 MB	10.3 MB	1.2 KB	0.0	3.1
skani_1thread/D3_skani_1thread_trial2/trace.txt	D3_skani_1thread_trial2	2558	9d/8eec56	31909508	skani (2558)	COMPLETED	0	2024-11-30 17:38:35.729	19.3s	0ms	62.8%	3.1 MB	5.4 MB	9.2 MB	1.2 KB	0.0	3.1
skani_1thread/D3_skani_1thread_trial2/trace.txt	D3_skani_1thread_trial2	2579	ad/b969ee	31909514	skani (2579)	COMPLETED	0	2024-11-30 17:38:36.081	18.9s	0ms	66.2%	3 MB	5.4 MB	10.1 MB	1.3 KB	0.0	3.0
skani_1thread/D3_skani_1thread_trial2/trace.txt	D3_skani_1thread_trial2	2564	d0/4def19	31909516	skani (2564)	COMPLETED	0	2024-11-30 17:38:36.169	18.9s	0ms	62.5%	3.2 MB	5.4 MB	9.7 MB	1.2 KB	0.0	3.2
skani_1thread/D3_skani_1thread_trial2/trace.txt	D3_skani_1thread_trial2	2547	e5/d07dc2	31909509	skani (2547)	COMPLETED	0	2024-11-30 17:38:35.756	19.3s	0ms	64.6%	3.1 MB	5.4 MB	9.5 MB	1.2 KB	0.0	3.1
skani_1thread/D3_skani_1thread_trial2/trace.txt	D3_skani_1thread_trial2	2572	b0/c96141	31909520	skani (2572)	COMPLETED	0	2024-11-30 17:38:36.410	18.6s	0ms	62.6%	3.1 MB	5.4 MB	9.9 MB	1.2 KB	0.0	3.1
skani_1thread/D3_skani_1thread_trial2/trace.txt	D3_skani_1thread_trial2	2567	5a/25155b	31909522	skani (2567)	COMPLETED	0	2024-11-30 17:38:36.565	18.5s	1s	60.5%	3.1 MB	5.4 MB	10.1 MB	1.3 KB	1.0	3.1
skani_1thread/D3_skani_1thread_trial2/trace.txt	D3_skani_1thread_trial2	2568	51/19cf5c	31909519	skani (2568)	COMPLETED	0	2024-11-30 17:38:36.365	18.7s	0ms	64.3%	3 MB	5.4 MB	9.6 MB	1.2 KB	0.0	3.0
skani_1thread/D3_skani_1thread_trial2/trace.txt	D3_skani_1thread_trial2	2577	3a/96d1ad	31909526	skani (2577)	COMPLETED	0	2024-11-30 17:38:36.761	18.3s	0ms	51.7%	3.1 MB	5.4 MB	9.8 MB	1.2 KB	0.0	3.1
skani_1thread/D3_skani_1thread_trial2/trace.txt	D3_skani_1thread_trial2	2590	79/98e1ac	31909528	skani (2590)	COMPLETED	0	2024-11-30 17:38:40.057	15s	0ms	56.5%	3.1 MB	5.4 MB	9.6 MB	1.2 KB	0.0	3.1
skani_1thread/D3_skani_1thread_trial2/trace.txt	D3_skani_1thread_trial2	2596	8b/425341	31909529	skani (2596)	COMPLETED	0	2024-11-30 17:38:40.125	14.9s	1s	64.4%	3.1 MB	5.4 MB	9.4 MB	1.2 KB	1.0	3.1
skani_1thread/D3_skani_1thread_trial2/trace.txt	D3_skani_1thread_trial2	2581	5a/b813d1	31909531	skani (2581)	COMPLETED	0	2024-11-30 17:38:40.310	14.8s	0ms	62.7%	3.1 MB	5.4 MB	9.6 MB	1.2 KB	0.0	3.1
skani_1thread/D3_skani_1thread_trial2/trace.txt	D3_skani_1thread_trial2	2575	4f/63a39e	31909532	skani (2575)	COMPLETED	0	2024-11-30 17:38:40.381	14.7s	0ms	70.9%	3 MB	5.4 MB	10.2 MB	1.2 KB	0.0	3.0
skani_1thread/D3_skani_1thread_trial2/trace.txt	D3_skani_1thread_trial2	2583	23/4f9d6c	31909534	skani (2583)	COMPLETED	0	2024-11-30 17:38:40.510	14.6s	0ms	13.6%	14.3 MB	141.7 MB	9.9 MB	1.2 KB	0.0	14.3
skani_1thread/D3_skani_1thread_trial2/trace.txt	D3_skani_1thread_trial2	2584	6c/7062bd	31909535	skani (2584)	COMPLETED	0	2024-11-30 17:38:40.609	14.5s	0ms	64.9%	3.1 MB	5.4 MB	10 MB	1.2 KB	0.0	3.1
skani_1thread/D3_skani_1thread_trial2/trace.txt	D3_skani_1thread_trial2	2585	04/261fc1	31909536	skani (2585)	COMPLETED	0	2024-11-30 17:38:40.689	14.4s	0ms	60.6%	3.1 MB	5.4 MB	9.3 MB	1.2 KB	0.0	3.1
skani_1thread/D3_skani_1thread_trial2/trace.txt	D3_skani_1thread_trial2	2587	db/0698d9	31909538	skani (2587)	COMPLETED	0	2024-11-30 17:38:40.808	14.3s	0ms	55.1%	3.1 MB	5.4 MB	10.1 MB	1.2 KB	0.0	3.1
skani_1thread/D3_skani_1thread_trial2/trace.txt	D3_skani_1thread_trial2	2589	33/5e724a	31909539	skani (2589)	COMPLETED	0	2024-11-30 17:38:40.870	14.2s	0ms	58.3%	3.2 MB	5.4 MB	8.4 MB	1.2 KB	0.0	3.2
skani_1thread/D3_skani_1thread_trial2/trace.txt	D3_skani_1thread_trial2	2591	52/b1100d	31909540	skani (2591)	COMPLETED	0	2024-11-30 17:38:40.926	14.2s	0ms	54.7%	3.1 MB	5.4 MB	9.8 MB	1.2 KB	0.0	3.1
skani_1thread/D3_skani_1thread_trial2/trace.txt	D3_skani_1thread_trial2	2592	b5/b50cc3	31909541	skani (2592)	COMPLETED	0	2024-11-30 17:38:40.970	14.2s	0ms	68.7%	3.1 MB	5.4 MB	10.2 MB	1.2 KB	0.0	3.1
skani_1thread/D3_skani_1thread_trial2/trace.txt	D3_skani_1thread_trial2	2593	d5/8b6593	31909542	skani (2593)	COMPLETED	0	2024-11-30 17:38:41.093	14s	0ms	62.6%	3.1 MB	5.4 MB	9.7 MB	1.2 KB	0.0	3.1
skani_1thread/D3_skani_1thread_trial2/trace.txt	D3_skani_1thread_trial2	2594	36/b1d117	31909543	skani (2594)	COMPLETED	0	2024-11-30 17:38:41.385	13.8s	0ms	55.1%	3.1 MB	5.4 MB	10.2 MB	1.2 KB	0.0	3.1
skani_1thread/D3_skani_1thread_trial2/trace.txt	D3_skani_1thread_trial2	2588	4d/c3cdb9	31909544	skani (2588)	COMPLETED	0	2024-11-30 17:38:41.465	13.7s	0ms	59.5%	3.1 MB	5.4 MB	10 MB	1.3 KB	0.0	3.1
skani_1thread/D3_skani_1thread_trial2/trace.txt	D3_skani_1thread_trial2	2597	0b/c34e45	31909546	skani (2597)	COMPLETED	0	2024-11-30 17:38:41.853	13.3s	0ms	62.8%	3 MB	5.4 MB	10.1 MB	1.2 KB	0.0	3.0
skani_1thread/D3_skani_1thread_trial2/trace.txt	D3_skani_1thread_trial2	2599	94/25b29e	31909547	skani (2599)	COMPLETED	0	2024-11-30 17:38:41.923	13.2s	0ms	56.8%	3.1 MB	5.4 MB	9.9 MB	1.3 KB	0.0	3.1
skani_1thread/D3_skani_1thread_trial2/trace.txt	D3_skani_1thread_trial2	2600	42/1eaf52	31909548	skani (2600)	COMPLETED	0	2024-11-30 17:38:42.000	13.2s	0ms	62.7%	3.1 MB	5.4 MB	9.8 MB	1.2 KB	0.0	3.1
skani_1thread/D3_skani_1thread_trial2/trace.txt	D3_skani_1thread_trial2	2602	74/335a29	31909549	skani (2602)	COMPLETED	0	2024-11-30 17:38:42.092	13.1s	1s	56.0%	3.1 MB	5.4 MB	9.8 MB	1.2 KB	1.0	3.1
skani_1thread/D3_skani_1thread_trial2/trace.txt	D3_skani_1thread_trial2	2603	6a/e97c3d	31909550	skani (2603)	COMPLETED	0	2024-11-30 17:38:42.141	13s	0ms	63.9%	3.1 MB	5.4 MB	9.6 MB	1.2 KB	0.0	3.1
skani_1thread/D3_skani_1thread_trial2/trace.txt	D3_skani_1thread_trial2	2604	f3/f67009	31909551	skani (2604)	COMPLETED	0	2024-11-30 17:38:42.176	13s	0ms	56.6%	3 MB	5.4 MB	10 MB	1.3 KB	0.0	3.0
skani_1thread/D3_skani_1thread_trial2/trace.txt	D3_skani_1thread_trial2	2605	8c/f9be54	31909553	skani (2605)	COMPLETED	0	2024-11-30 17:38:42.259	12.9s	0ms	56.5%	3.1 MB	5.4 MB	10.1 MB	1.3 KB	0.0	3.1
skani_1thread/D3_skani_1thread_trial2/trace.txt	D3_skani_1thread_trial2	2601	2e/d5a2a1	31909554	skani (2601)	COMPLETED	0	2024-11-30 17:38:42.318	12.9s	1s	68.6%	3.1 MB	5.4 MB	10.1 MB	1.2 KB	1.0	3.1
skani_1thread/D3_skani_1thread_trial2/trace.txt	D3_skani_1thread_trial2	2622	60/b398f1	31909556	skani (2622)	COMPLETED	0	2024-11-30 17:38:42.415	12.8s	0ms	66.8%	3.1 MB	5.4 MB	10 MB	1.2 KB	0.0	3.1
skani_1thread/D3_skani_1thread_trial2/trace.txt	D3_skani_1thread_trial2	2609	cd/e55146	31909558	skani (2609)	COMPLETED	0	2024-11-30 17:38:42.553	12.7s	1s	64.3%	3.1 MB	5.4 MB	9.9 MB	1.2 KB	1.0	3.1
skani_1thread/D3_skani_1thread_trial2/trace.txt	D3_skani_1thread_trial2	2611	f4/340b9a	31909559	skani (2611)	COMPLETED	0	2024-11-30 17:38:45.058	10.2s	0ms	62.8%	3.1 MB	5.4 MB	9.5 MB	1.2 KB	0.0	3.1
skani_1thread/D3_skani_1thread_trial2/trace.txt	D3_skani_1thread_trial2	2570	93/06dd78	31909524	skani (2570)	COMPLETED	0	2024-11-30 17:38:36.622	23.4s	1s	62.5%	3.1 MB	5.4 MB	10.6 MB	1.2 KB	1.0	3.1
skani_1thread/D3_skani_1thread_trial2/trace.txt	D3_skani_1thread_trial2	2595	fc/04f198	31909530	skani (2595)	COMPLETED	0	2024-11-30 17:38:40.177	19.8s	0ms	66.9%	3.1 MB	5.4 MB	10.2 MB	1.3 KB	0.0	3.1
skani_1thread/D3_skani_1thread_trial2/trace.txt	D3_skani_1thread_trial2	2606	fa/51343c	31909552	skani (2606)	COMPLETED	0	2024-11-30 17:38:42.230	17.8s	1s	60.8%	3.1 MB	5.4 MB	10.3 MB	1.2 KB	1.0	3.1
skani_1thread/D3_skani_1thread_trial2/trace.txt	D3_skani_1thread_trial2	2586	24/33ad22	31909537	skani (2586)	COMPLETED	0	2024-11-30 17:38:40.762	19.2s	0ms	56.4%	3.1 MB	5.4 MB	9.6 MB	1.2 KB	0.0	3.1
skani_1thread/D3_skani_1thread_trial2/trace.txt	D3_skani_1thread_trial2	2598	cc/d27c50	31909545	skani (2598)	COMPLETED	0	2024-11-30 17:38:41.525	18.5s	0ms	54.7%	3 MB	5.4 MB	10.1 MB	1.3 KB	0.0	3.0
skani_1thread/D3_skani_1thread_trial2/trace.txt	D3_skani_1thread_trial2	2608	02/cb1a1b	31909555	skani (2608)	COMPLETED	0	2024-11-30 17:38:42.362	17.7s	0ms	66.7%	3.1 MB	5.4 MB	9.9 MB	1.2 KB	0.0	3.1
skani_1thread/D3_skani_1thread_trial2/trace.txt	D3_skani_1thread_trial2	2610	fc/27ccc9	31909560	skani (2610)	COMPLETED	0	2024-11-30 17:38:45.126	14.9s	0ms	53.4%	3.1 MB	5.4 MB	10 MB	1.2 KB	0.0	3.1
skani_1thread/D3_skani_1thread_trial2/trace.txt	D3_skani_1thread_trial2	2613	ed/f92364	31909561	skani (2613)	COMPLETED	0	2024-11-30 17:38:45.161	14.9s	1s	55.3%	3.1 MB	5.4 MB	10 MB	1.3 KB	1.0	3.1
skani_1thread/D3_skani_1thread_trial2/trace.txt	D3_skani_1thread_trial2	2617	ca/4b2a0a	31909566	skani (2617)	COMPLETED	0	2024-11-30 17:38:45.549	14.5s	0ms	56.6%	3.1 MB	5.4 MB	9.6 MB	1.2 KB	0.0	3.1
skani_1thread/D3_skani_1thread_trial2/trace.txt	D3_skani_1thread_trial2	2623	64/44f686	31909573	skani (2623)	COMPLETED	0	2024-11-30 17:38:45.958	14.1s	0ms	60.2%	3.1 MB	5.4 MB	10.2 MB	1.2 KB	0.0	3.1
skani_1thread/D3_skani_1thread_trial2/trace.txt	D3_skani_1thread_trial2	2627	32/18f65d	31909575	skani (2627)	COMPLETED	0	2024-11-30 17:38:46.092	14s	0ms	53.2%	3 MB	5.4 MB	9.8 MB	1.2 KB	0.0	3.0
skani_1thread/D3_skani_1thread_trial2/trace.txt	D3_skani_1thread_trial2	2631	50/f2225a	31909581	skani (2631)	COMPLETED	0	2024-11-30 17:38:46.429	13.7s	0ms	58.2%	3.2 MB	5.4 MB	10.1 MB	1.3 KB	0.0	3.2
skani_1thread/D3_skani_1thread_trial2/trace.txt	D3_skani_1thread_trial2	2632	ec/302a4a	31909580	skani (2632)	COMPLETED	0	2024-11-30 17:38:46.366	13.7s	0ms	54.7%	3.1 MB	5.4 MB	9.9 MB	1.3 KB	0.0	3.1
skani_1thread/D3_skani_1thread_trial2/trace.txt	D3_skani_1thread_trial2	2634	21/d494ec	31909582	skani (2634)	COMPLETED	0	2024-11-30 17:38:46.454	13.7s	0ms	58.1%	3.2 MB	5.4 MB	9.7 MB	1.2 KB	0.0	3.2
skani_1thread/D3_skani_1thread_trial2/trace.txt	D3_skani_1thread_trial2	2633	f5/8b5a34	31909583	skani (2633)	COMPLETED	0	2024-11-30 17:38:46.545	13.6s	0ms	71.1%	3.1 MB	5.4 MB	9.5 MB	1.3 KB	0.0	3.1
skani_1thread/D3_skani_1thread_trial2/trace.txt	D3_skani_1thread_trial2	2636	de/e53ef5	31909584	skani (2636)	COMPLETED	0	2024-11-30 17:38:46.607	13.5s	0ms	50.7%	3.1 MB	5.4 MB	9.9 MB	1.2 KB	0.0	3.1
skani_1thread/D3_skani_1thread_trial2/trace.txt	D3_skani_1thread_trial2	2637	5b/c1315e	31909585	skani (2637)	COMPLETED	0	2024-11-30 17:38:46.665	13.5s	0ms	65.0%	3.2 MB	5.4 MB	9.4 MB	1.2 KB	0.0	3.2
skani_1thread/D3_skani_1thread_trial2/trace.txt	D3_skani_1thread_trial2	2638	ac/e84451	31909586	skani (2638)	COMPLETED	0	2024-11-30 17:38:46.737	13.4s	0ms	55.2%	3.1 MB	5.4 MB	9.9 MB	1.2 KB	0.0	3.1
skani_1thread/D3_skani_1thread_trial2/trace.txt	D3_skani_1thread_trial2	2639	bb/c20ea8	31909587	skani (2639)	COMPLETED	0	2024-11-30 17:38:46.848	13.3s	0ms	60.5%	3.1 MB	5.4 MB	10.2 MB	1.2 KB	0.0	3.1
skani_1thread/D3_skani_1thread_trial2/trace.txt	D3_skani_1thread_trial2	2642	75/fcc5f1	31909588	skani (2642)	COMPLETED	0	2024-11-30 17:38:46.869	13.3s	0ms	62.5%	3.2 MB	5.4 MB	10.3 MB	1.2 KB	0.0	3.2
skani_1thread/D3_skani_1thread_trial2/trace.txt	D3_skani_1thread_trial2	2640	fc/cea335	31909589	skani (2640)	COMPLETED	0	2024-11-30 17:38:46.961	13.2s	0ms	69.2%	3.1 MB	5.4 MB	9.8 MB	1.3 KB	0.0	3.1
skani_1thread/D3_skani_1thread_trial2/trace.txt	D3_skani_1thread_trial2	2643	ee/c7d700	31909590	skani (2643)	COMPLETED	0	2024-11-30 17:38:47.021	13.1s	0ms	61.2%	3.1 MB	5.4 MB	10.2 MB	1.2 KB	0.0	3.1
skani_1thread/D3_skani_1thread_trial2/trace.txt	D3_skani_1thread_trial2	2657	38/4ff23f	31909591	skani (2657)	COMPLETED	0	2024-11-30 17:38:47.051	13.1s	0ms	61.1%	3.1 MB	5.4 MB	9.6 MB	1.3 KB	0.0	3.1
skani_1thread/D3_skani_1thread_trial2/trace.txt	D3_skani_1thread_trial2	2660	63/297a2e	31909592	skani (2660)	COMPLETED	0	2024-11-30 17:38:47.133	13s	0ms	64.9%	3 MB	5.4 MB	9.9 MB	1.3 KB	0.0	3.0
skani_1thread/D3_skani_1thread_trial2/trace.txt	D3_skani_1thread_trial2	2644	6b/8d0425	31909593	skani (2644)	COMPLETED	0	2024-11-30 17:38:47.212	13s	0ms	58.1%	3.1 MB	5.4 MB	9.9 MB	1.2 KB	0.0	3.1
skani_1thread/D3_skani_1thread_trial2/trace.txt	D3_skani_1thread_trial2	2641	e1/1a84eb	31909594	skani (2641)	COMPLETED	0	2024-11-30 17:38:50.061	10.1s	0ms	56.4%	3.1 MB	5.4 MB	9.8 MB	1.2 KB	0.0	3.1
skani_1thread/D3_skani_1thread_trial2/trace.txt	D3_skani_1thread_trial2	2648	71/3e0e86	31909597	skani (2648)	COMPLETED	0	2024-11-30 17:38:50.273	10.1s	0ms	53.8%	3.1 MB	5.4 MB	10.1 MB	1.2 KB	0.0	3.1
skani_1thread/D3_skani_1thread_trial2/trace.txt	D3_skani_1thread_trial2	2656	c2/a05d80	31909609	skani (2656)	COMPLETED	0	2024-11-30 17:38:51.129	9.2s	0ms	62.9%	3.1 MB	5.4 MB	9.6 MB	1.2 KB	0.0	3.1
skani_1thread/D3_skani_1thread_trial2/trace.txt	D3_skani_1thread_trial2	2658	94/035a95	31909610	skani (2658)	COMPLETED	0	2024-11-30 17:38:51.184	9.2s	0ms	69.3%	3.1 MB	5.4 MB	9.6 MB	1.2 KB	0.0	3.1
skani_1thread/D3_skani_1thread_trial2/trace.txt	D3_skani_1thread_trial2	2679	e1/61a575	31909612	skani (2679)	COMPLETED	0	2024-11-30 17:38:51.265	9.1s	0ms	64.0%	3.2 MB	5.4 MB	12.2 MB	1.3 KB	0.0	3.2
skani_1thread/D3_skani_1thread_trial2/trace.txt	D3_skani_1thread_trial2	2624	b9/01ae5a	31909557	skani (2624)	COMPLETED	0	2024-11-30 17:38:42.477	22.5s	0ms	60.5%	3.1 MB	5.4 MB	9.5 MB	1.2 KB	0.0	3.1
skani_1thread/D3_skani_1thread_trial2/trace.txt	D3_skani_1thread_trial2	2607	f3/72336e	31909564	skani (2607)	COMPLETED	0	2024-11-30 17:38:45.369	19.6s	0ms	68.0%	3.2 MB	5.4 MB	10 MB	1.2 KB	0.0	3.2
skani_1thread/D3_skani_1thread_trial2/trace.txt	D3_skani_1thread_trial2	2614	60/b6e106	31909562	skani (2614)	COMPLETED	0	2024-11-30 17:38:45.245	19.8s	0ms	65.0%	3.1 MB	5.4 MB	9.9 MB	1.2 KB	0.0	3.1
skani_1thread/D3_skani_1thread_trial2/trace.txt	D3_skani_1thread_trial2	2612	c4/cbff81	31909563	skani (2612)	COMPLETED	0	2024-11-30 17:38:45.313	19.7s	0ms	65.1%	3.1 MB	5.4 MB	10 MB	1.2 KB	0.0	3.1
skani_1thread/D3_skani_1thread_trial2/trace.txt	D3_skani_1thread_trial2	2616	cd/bc6052	31909565	skani (2616)	COMPLETED	0	2024-11-30 17:38:45.497	19.5s	0ms	72.6%	3.1 MB	5.4 MB	9.9 MB	1.2 KB	0.0	3.1
skani_1thread/D3_skani_1thread_trial2/trace.txt	D3_skani_1thread_trial2	2635	13/ccecbd	31909567	skani (2635)	COMPLETED	0	2024-11-30 17:38:45.575	19.4s	0ms	66.7%	3.1 MB	5.4 MB	9.5 MB	1.3 KB	0.0	3.1
skani_1thread/D3_skani_1thread_trial2/trace.txt	D3_skani_1thread_trial2	2619	ec/07448b	31909570	skani (2619)	COMPLETED	0	2024-11-30 17:38:45.769	19.3s	0ms	52.4%	3.1 MB	5.4 MB	9.8 MB	1.2 KB	0.0	3.1
skani_1thread/D3_skani_1thread_trial2/trace.txt	D3_skani_1thread_trial2	2618	e2/72234b	31909569	skani (2618)	COMPLETED	0	2024-11-30 17:38:45.697	19.3s	0ms	54.8%	3.1 MB	5.4 MB	9.6 MB	1.2 KB	0.0	3.1
skani_1thread/D3_skani_1thread_trial2/trace.txt	D3_skani_1thread_trial2	2615	6a/694677	31909568	skani (2615)	COMPLETED	0	2024-11-30 17:38:45.649	19.4s	0ms	62.7%	3.1 MB	5.4 MB	10.1 MB	1.2 KB	0.0	3.1
skani_1thread/D3_skani_1thread_trial2/trace.txt	D3_skani_1thread_trial2	2620	02/18e495	31909571	skani (2620)	COMPLETED	0	2024-11-30 17:38:45.838	19.2s	0ms	67.0%	3.2 MB	5.4 MB	9.9 MB	1.2 KB	0.0	3.2
skani_1thread/D3_skani_1thread_trial2/trace.txt	D3_skani_1thread_trial2	2621	9f/7db113	31909572	skani (2621)	COMPLETED	0	2024-11-30 17:38:45.925	19.1s	0ms	47.6%	10 MB	141.7 MB	9.7 MB	1.2 KB	0.0	10.0
skani_1thread/D3_skani_1thread_trial2/trace.txt	D3_skani_1thread_trial2	2626	d7/cebf82	31909574	skani (2626)	COMPLETED	0	2024-11-30 17:38:46.019	19s	0ms	55.3%	3.1 MB	5.4 MB	10 MB	1.2 KB	0.0	3.1
skani_1thread/D3_skani_1thread_trial2/trace.txt	D3_skani_1thread_trial2	2628	26/304941	31909576	skani (2628)	COMPLETED	0	2024-11-30 17:38:46.132	18.9s	0ms	64.7%	3.1 MB	5.4 MB	9.9 MB	1.3 KB	0.0	3.1
skani_1thread/D3_skani_1thread_trial2/trace.txt	D3_skani_1thread_trial2	2625	39/601286	31909577	skani (2625)	COMPLETED	0	2024-11-30 17:38:46.197	18.9s	0ms	57.9%	3.2 MB	5.4 MB	9.8 MB	1.2 KB	0.0	3.2
skani_1thread/D3_skani_1thread_trial2/trace.txt	D3_skani_1thread_trial2	2630	25/8e70cd	31909578	skani (2630)	COMPLETED	0	2024-11-30 17:38:46.249	18.8s	0ms	69.9%	3.1 MB	5.4 MB	10 MB	1.2 KB	0.0	3.1
skani_1thread/D3_skani_1thread_trial2/trace.txt	D3_skani_1thread_trial2	2629	d8/563d84	31909579	skani (2629)	COMPLETED	0	2024-11-30 17:38:46.321	18.8s	0ms	65.6%	3.1 MB	5.4 MB	9.5 MB	1.2 KB	0.0	3.1
skani_1thread/D3_skani_1thread_trial2/trace.txt	D3_skani_1thread_trial2	2646	73/9ca541	31909595	skani (2646)	COMPLETED	0	2024-11-30 17:38:50.141	14.9s	0ms	53.0%	3.1 MB	5.4 MB	9.6 MB	1.2 KB	0.0	3.1
skani_1thread/D3_skani_1thread_trial2/trace.txt	D3_skani_1thread_trial2	2645	49/9e0c0e	31909596	skani (2645)	COMPLETED	0	2024-11-30 17:38:50.213	14.9s	0ms	52.9%	3.1 MB	5.4 MB	9.6 MB	1.2 KB	0.0	3.1
skani_1thread/D3_skani_1thread_trial2/trace.txt	D3_skani_1thread_trial2	2647	86/d1faec	31909599	skani (2647)	COMPLETED	0	2024-11-30 17:38:50.394	14.7s	0ms	61.2%	3.2 MB	5.4 MB	9.6 MB	1.2 KB	0.0	3.2
skani_1thread/D3_skani_1thread_trial2/trace.txt	D3_skani_1thread_trial2	2665	87/7ef8ae	31909598	skani (2665)	COMPLETED	0	2024-11-30 17:38:50.330	14.8s	0ms	56.3%	3.1 MB	5.4 MB	9.6 MB	1.2 KB	0.0	3.1
skani_1thread/D3_skani_1thread_trial2/trace.txt	D3_skani_1thread_trial2	2649	07/e0dcab	31909600	skani (2649)	COMPLETED	0	2024-11-30 17:38:50.469	14.6s	0ms	64.4%	3.1 MB	5.4 MB	9.3 MB	1.2 KB	0.0	3.1
skani_1thread/D3_skani_1thread_trial2/trace.txt	D3_skani_1thread_trial2	2650	3b/543097	31909601	skani (2650)	COMPLETED	0	2024-11-30 17:38:50.549	14.6s	0ms	56.1%	3.1 MB	5.4 MB	9.9 MB	1.2 KB	0.0	3.1
skani_1thread/D3_skani_1thread_trial2/trace.txt	D3_skani_1thread_trial2	2653	6a/cc11b4	31909602	skani (2653)	COMPLETED	0	2024-11-30 17:38:50.646	14.5s	0ms	66.2%	3 MB	5.4 MB	10 MB	1.2 KB	0.0	3.0
skani_1thread/D3_skani_1thread_trial2/trace.txt	D3_skani_1thread_trial2	2669	66/323391	31909603	skani (2669)	COMPLETED	0	2024-11-30 17:38:50.705	14.4s	1s	58.3%	3.2 MB	5.4 MB	9.4 MB	1.2 KB	1.0	3.2
skani_1thread/D3_skani_1thread_trial2/trace.txt	D3_skani_1thread_trial2	2651	30/134c53	31909604	skani (2651)	COMPLETED	0	2024-11-30 17:38:50.747	14.4s	0ms	55.9%	3.2 MB	5.4 MB	9.3 MB	1.2 KB	0.0	3.2
skani_1thread/D3_skani_1thread_trial2/trace.txt	D3_skani_1thread_trial2	2671	00/24ac47	31909605	skani (2671)	COMPLETED	0	2024-11-30 17:38:50.817	14.3s	0ms	60.6%	3.1 MB	5.4 MB	10.1 MB	1.2 KB	0.0	3.1
skani_1thread/D3_skani_1thread_trial2/trace.txt	D3_skani_1thread_trial2	2652	44/f92f6a	31909606	skani (2652)	COMPLETED	0	2024-11-30 17:38:50.913	14.2s	0ms	56.1%	3.1 MB	5.4 MB	10.3 MB	1.2 KB	0.0	3.1
skani_1thread/D3_skani_1thread_trial2/trace.txt	D3_skani_1thread_trial2	2654	da/d12178	31909607	skani (2654)	COMPLETED	0	2024-11-30 17:38:50.970	14.2s	1s	58.6%	3.1 MB	5.4 MB	9.7 MB	1.3 KB	1.0	3.1
skani_1thread/D3_skani_1thread_trial2/trace.txt	D3_skani_1thread_trial2	2655	8c/598a42	31909608	skani (2655)	COMPLETED	0	2024-11-30 17:38:51.067	14.1s	0ms	60.8%	3.2 MB	5.4 MB	9.9 MB	1.3 KB	0.0	3.2
skani_1thread/D3_skani_1thread_trial2/trace.txt	D3_skani_1thread_trial2	2659	67/22140d	31909611	skani (2659)	COMPLETED	0	2024-11-30 17:38:51.225	13.9s	0ms	69.0%	3.2 MB	5.4 MB	9.6 MB	1.3 KB	0.0	3.2
skani_1thread/D3_skani_1thread_trial2/trace.txt	D3_skani_1thread_trial2	2680	78/40f915	31909613	skani (2680)	COMPLETED	0	2024-11-30 17:38:51.313	13.8s	0ms	64.9%	3.1 MB	5.4 MB	9.8 MB	1.2 KB	0.0	3.1
skani_1thread/D3_skani_1thread_trial2/trace.txt	D3_skani_1thread_trial2	2661	a9/fe1775	31909614	skani (2661)	COMPLETED	0	2024-11-30 17:38:51.417	13.7s	0ms	56.3%	3.1 MB	5.4 MB	9.9 MB	1.2 KB	0.0	3.1
skani_1thread/D3_skani_1thread_trial2/trace.txt	D3_skani_1thread_trial2	2662	5c/3d7e63	31909615	skani (2662)	COMPLETED	0	2024-11-30 17:38:51.492	13.7s	0ms	64.9%	3.1 MB	5.4 MB	9.6 MB	1.2 KB	0.0	3.1
skani_1thread/D3_skani_1thread_trial2/trace.txt	D3_skani_1thread_trial2	2664	9c/126458	31909616	skani (2664)	COMPLETED	0	2024-11-30 17:38:51.572	13.6s	1s	61.2%	3.1 MB	5.4 MB	11.1 MB	1.2 KB	1.0	3.1
skani_1thread/D3_skani_1thread_trial2/trace.txt	D3_skani_1thread_trial2	2666	44/6c9b14	31909617	skani (2666)	COMPLETED	0	2024-11-30 17:38:51.637	13.5s	0ms	54.6%	3.2 MB	5.4 MB	9.8 MB	1.2 KB	0.0	3.2
skani_1thread/D3_skani_1thread_trial2/trace.txt	D3_skani_1thread_trial2	2670	f5/ac2e98	31909619	skani (2670)	COMPLETED	0	2024-11-30 17:38:55.117	10.1s	0ms	59.5%	3.1 MB	5.4 MB	9.9 MB	1.2 KB	0.0	3.1
skani_1thread/D3_skani_1thread_trial2/trace.txt	D3_skani_1thread_trial2	2663	c0/b1d0ce	31909622	skani (2663)	COMPLETED	0	2024-11-30 17:38:55.277	9.9s	0ms	56.9%	3.1 MB	5.4 MB	9.9 MB	1.3 KB	0.0	3.1
skani_1thread/D3_skani_1thread_trial2/trace.txt	D3_skani_1thread_trial2	2676	09/51b5e1	31909626	skani (2676)	COMPLETED	0	2024-11-30 17:38:55.585	9.6s	0ms	57.9%	3.1 MB	5.4 MB	10.1 MB	1.3 KB	0.0	3.1
skani_1thread/D3_skani_1thread_trial2/trace.txt	D3_skani_1thread_trial2	2683	73/133673	31909631	skani (2683)	COMPLETED	0	2024-11-30 17:38:55.945	9.3s	0ms	67.1%	3.1 MB	5.4 MB	9.7 MB	1.2 KB	0.0	3.1
skani_1thread/D3_skani_1thread_trial2/trace.txt	D3_skani_1thread_trial2	2667	fd/542be1	31909618	skani (2667)	COMPLETED	0	2024-11-30 17:38:55.057	14.9s	0ms	55.5%	23.7 MB	141.7 MB	10.3 MB	1.2 KB	0.0	23.7
skani_1thread/D3_skani_1thread_trial2/trace.txt	D3_skani_1thread_trial2	2674	03/018da5	31909623	skani (2674)	COMPLETED	0	2024-11-30 17:38:55.405	14.6s	0ms	58.7%	3.1 MB	5.4 MB	9.6 MB	1.2 KB	0.0	3.1
skani_1thread/D3_skani_1thread_trial2/trace.txt	D3_skani_1thread_trial2	2668	22/111f6c	31909620	skani (2668)	COMPLETED	0	2024-11-30 17:38:55.185	14.8s	0ms	59.3%	3.1 MB	5.4 MB	9.8 MB	1.3 KB	0.0	3.1
skani_1thread/D3_skani_1thread_trial2/trace.txt	D3_skani_1thread_trial2	2672	ad/12006c	31909621	skani (2672)	COMPLETED	0	2024-11-30 17:38:55.222	14.8s	0ms	58.3%	3.1 MB	5.4 MB	10 MB	1.3 KB	0.0	3.1
skani_1thread/D3_skani_1thread_trial2/trace.txt	D3_skani_1thread_trial2	2675	a2/271d0b	31909624	skani (2675)	COMPLETED	0	2024-11-30 17:38:55.451	14.6s	0ms	60.3%	3.1 MB	5.4 MB	9.6 MB	1.3 KB	0.0	3.1
skani_1thread/D3_skani_1thread_trial2/trace.txt	D3_skani_1thread_trial2	2677	58/229484	31909625	skani (2677)	COMPLETED	0	2024-11-30 17:38:55.520	14.5s	0ms	57.2%	3.1 MB	5.4 MB	10 MB	1.2 KB	0.0	3.1
skani_1thread/D3_skani_1thread_trial2/trace.txt	D3_skani_1thread_trial2	2673	fa/136743	31909627	skani (2673)	COMPLETED	0	2024-11-30 17:38:55.665	14.4s	0ms	56.6%	3.1 MB	5.4 MB	10 MB	1.2 KB	0.0	3.1
skani_1thread/D3_skani_1thread_trial2/trace.txt	D3_skani_1thread_trial2	2678	e2/38174d	31909628	skani (2678)	COMPLETED	0	2024-11-30 17:38:55.724	14.3s	0ms	55.1%	3.1 MB	5.4 MB	9.8 MB	1.2 KB	0.0	3.1
skani_1thread/D3_skani_1thread_trial2/trace.txt	D3_skani_1thread_trial2	2682	23/3e18f2	31909629	skani (2682)	COMPLETED	0	2024-11-30 17:38:55.817	14.2s	0ms	56.6%	3.2 MB	5.4 MB	9.7 MB	1.2 KB	0.0	3.2
skani_1thread/D3_skani_1thread_trial2/trace.txt	D3_skani_1thread_trial2	2681	e7/f210d6	31909630	skani (2681)	COMPLETED	0	2024-11-30 17:38:55.874	14.2s	0ms	57.0%	3.2 MB	5.4 MB	9.8 MB	1.2 KB	0.0	3.2
skani_1thread/D3_skani_1thread_trial2/trace.txt	D3_skani_1thread_trial2	2684	08/fc68c7	31909632	skani (2684)	COMPLETED	0	2024-11-30 17:38:55.982	14.1s	0ms	56.9%	3.1 MB	5.4 MB	10 MB	1.3 KB	0.0	3.1
skani_1thread/D3_skani_1thread_trial2/trace.txt	D3_skani_1thread_trial2	2686	b4/65dff6	31909634	skani (2686)	COMPLETED	0	2024-11-30 17:38:56.089	14s	0ms	54.8%	3.1 MB	5.4 MB	10 MB	1.2 KB	0.0	3.1
skani_1thread/D3_skani_1thread_trial2/trace.txt	D3_skani_1thread_trial2	2689	09/6e1453	31909635	skani (2689)	COMPLETED	0	2024-11-30 17:38:56.165	13.9s	0ms	69.0%	3 MB	5.4 MB	9.6 MB	1.3 KB	0.0	3.0
skani_1thread/D3_skani_1thread_trial2/trace.txt	D3_skani_1thread_trial2	2685	4e/a95108	31909636	skani (2685)	COMPLETED	0	2024-11-30 17:38:56.209	13.9s	0ms	59.9%	3.1 MB	5.4 MB	10.1 MB	1.3 KB	0.0	3.1
skani_1thread/D3_skani_1thread_trial2/trace.txt	D3_skani_1thread_trial2	2687	54/90d6fb	31909633	skani (2687)	COMPLETED	0	2024-11-30 17:38:56.025	14s	0ms	53.1%	3.1 MB	5.4 MB	9.8 MB	1.2 KB	0.0	3.1
skani_1thread/D3_skani_1thread_trial2/trace.txt	D3_skani_1thread_trial2	2688	f5/4022dc	31909637	skani (2688)	COMPLETED	0	2024-11-30 17:38:56.262	13.8s	0ms	53.0%	3.1 MB	5.4 MB	9.9 MB	1.2 KB	0.0	3.1
skani_1thread/D3_skani_1thread_trial2/trace.txt	D3_skani_1thread_trial2	2691	0f/acdd0f	31909638	skani (2691)	COMPLETED	0	2024-11-30 17:38:56.309	13.8s	0ms	51.9%	3.1 MB	5.4 MB	10.4 MB	1.2 KB	0.0	3.1
skani_1thread/D3_skani_1thread_trial2/trace.txt	D3_skani_1thread_trial2	2692	a1/c2b408	31909639	skani (2692)	COMPLETED	0	2024-11-30 17:38:56.401	13.7s	0ms	58.5%	3.1 MB	5.4 MB	10.1 MB	1.3 KB	0.0	3.1
skani_1thread/D3_skani_1thread_trial2/trace.txt	D3_skani_1thread_trial2	2693	29/9394d2	31909640	skani (2693)	COMPLETED	0	2024-11-30 17:38:56.465	13.6s	0ms	56.2%	3.1 MB	5.4 MB	9.9 MB	1.2 KB	0.0	3.1
skani_1thread/D3_skani_1thread_trial2/trace.txt	D3_skani_1thread_trial2	2694	bc/e0caf4	31909641	skani (2694)	COMPLETED	0	2024-11-30 17:38:56.509	13.6s	0ms	59.4%	3.2 MB	5.4 MB	9.8 MB	1.2 KB	0.0	3.2
skani_1thread/D3_skani_1thread_trial2/trace.txt	D3_skani_1thread_trial2	2695	9b/63038d	31909642	skani (2695)	COMPLETED	0	2024-11-30 17:38:56.576	13.5s	0ms	58.7%	3.1 MB	5.4 MB	9.5 MB	1.2 KB	0.0	3.1
skani_1thread/D3_skani_1thread_trial2/trace.txt	D3_skani_1thread_trial2	2690	38/52bcf3	31909643	skani (2690)	COMPLETED	0	2024-11-30 17:38:56.645	13.5s	0ms	57.4%	3.1 MB	5.4 MB	10 MB	1.2 KB	0.0	3.1
skani_1thread/D3_skani_1thread_trial2/trace.txt	D3_skani_1thread_trial2	2696	8b/db249d	31909644	skani (2696)	COMPLETED	0	2024-11-30 17:38:56.709	13.4s	0ms	51.6%	3.1 MB	5.4 MB	9.9 MB	1.2 KB	0.0	3.1
skani_1thread/D3_skani_1thread_trial2/trace.txt	D3_skani_1thread_trial2	2697	90/ccc8b3	31909645	skani (2697)	COMPLETED	0	2024-11-30 17:38:56.805	13.3s	1s	66.0%	3.1 MB	5.4 MB	9.5 MB	1.2 KB	1.0	3.1
skani_1thread/D3_skani_1thread_trial2/trace.txt	D3_skani_1thread_trial2	2698	80/fc5452	31909647	skani (2698)	COMPLETED	0	2024-11-30 17:38:56.890	13.3s	0ms	59.1%	3.1 MB	5.4 MB	9.8 MB	1.2 KB	0.0	3.1
skani_1thread/D3_skani_1thread_trial2/trace.txt	D3_skani_1thread_trial2	2699	74/841b19	31909648	skani (2699)	COMPLETED	0	2024-11-30 17:38:56.962	13.2s	0ms	65.3%	3.1 MB	5.4 MB	14 MB	1.2 KB	0.0	3.1
skani_1thread/D3_skani_1thread_trial2/trace.txt	D3_skani_1thread_trial2	2712	46/bcec48	31909646	skani (2712)	COMPLETED	0	2024-11-30 17:38:56.826	13.3s	0ms	56.4%	3.1 MB	5.4 MB	9.4 MB	1.2 KB	0.0	3.1
skani_1thread/D3_skani_1thread_trial2/trace.txt	D3_skani_1thread_trial2	2700	95/220b32	31909649	skani (2700)	COMPLETED	0	2024-11-30 17:38:57.006	13.2s	0ms	57.9%	3 MB	5.4 MB	9.5 MB	1.2 KB	0.0	3.0
skani_1thread/D3_skani_1thread_trial2/trace.txt	D3_skani_1thread_trial2	2701	e2/e7e2d8	31909650	skani (2701)	COMPLETED	0	2024-11-30 17:38:57.068	13.1s	0ms	64.5%	3.1 MB	5.4 MB	9.7 MB	1.2 KB	0.0	3.1
skani_1thread/D3_skani_1thread_trial2/trace.txt	D3_skani_1thread_trial2	2702	0b/2cf094	31909651	skani (2702)	COMPLETED	0	2024-11-30 17:38:57.130	13.1s	0ms	62.7%	3 MB	5.4 MB	9.9 MB	1.2 KB	0.0	3.0
skani_1thread/D3_skani_1thread_trial2/trace.txt	D3_skani_1thread_trial2	2703	76/1c97f4	31909652	skani (2703)	COMPLETED	0	2024-11-30 17:38:57.190	13s	0ms	59.9%	3.1 MB	5.4 MB	9.7 MB	1.2 KB	0.0	3.1
skani_1thread/D3_skani_1thread_trial2/trace.txt	D3_skani_1thread_trial2	2705	ad/6608dc	31909654	skani (2705)	COMPLETED	0	2024-11-30 17:39:00.189	14.8s	0ms	55.3%	3.1 MB	5.4 MB	7.9 MB	1.2 KB	0.0	3.1
skani_1thread/D3_skani_1thread_trial2/trace.txt	D3_skani_1thread_trial2	2708	02/3590ca	31909656	skani (2708)	COMPLETED	0	2024-11-30 17:39:00.309	14.7s	0ms	57.1%	3.1 MB	5.4 MB	9.2 MB	1.2 KB	0.0	3.1
skani_1thread/D3_skani_1thread_trial2/trace.txt	D3_skani_1thread_trial2	2704	6f/328084	31909653	skani (2704)	COMPLETED	0	2024-11-30 17:39:00.101	14.9s	0ms	59.3%	3.1 MB	5.4 MB	9.9 MB	1.2 KB	0.0	3.1
skani_1thread/D3_skani_1thread_trial2/trace.txt	D3_skani_1thread_trial2	2707	c2/31a5c1	31909657	skani (2707)	COMPLETED	0	2024-11-30 17:39:00.369	14.7s	0ms	55.4%	3.1 MB	5.4 MB	9.9 MB	1.2 KB	0.0	3.1
skani_1thread/D3_skani_1thread_trial2/trace.txt	D3_skani_1thread_trial2	2709	10/b462aa	31909658	skani (2709)	COMPLETED	0	2024-11-30 17:39:00.429	14.6s	0ms	65.1%	3.1 MB	5.4 MB	9.7 MB	1.2 KB	0.0	3.1
skani_1thread/D3_skani_1thread_trial2/trace.txt	D3_skani_1thread_trial2	2706	f6/46c7be	31909655	skani (2706)	COMPLETED	0	2024-11-30 17:39:00.249	14.8s	0ms	57.9%	3.2 MB	5.4 MB	10.4 MB	1.3 KB	0.0	3.2
skani_1thread/D3_skani_1thread_trial2/trace.txt	D3_skani_1thread_trial2	2725	0f/59e7e1	31909659	skani (2725)	COMPLETED	0	2024-11-30 17:39:00.474	14.6s	0ms	57.3%	3.1 MB	5.4 MB	10.1 MB	1.3 KB	0.0	3.1
skani_1thread/D3_skani_1thread_trial2/trace.txt	D3_skani_1thread_trial2	2710	29/afc286	31909660	skani (2710)	COMPLETED	0	2024-11-30 17:39:00.557	14.5s	0ms	58.9%	3.1 MB	5.4 MB	9.6 MB	1.3 KB	0.0	3.1
skani_1thread/D3_skani_1thread_trial2/trace.txt	D3_skani_1thread_trial2	2711	db/ecbfa3	31909661	skani (2711)	COMPLETED	0	2024-11-30 17:39:00.605	14.5s	0ms	59.7%	3.1 MB	5.4 MB	9.4 MB	1.2 KB	0.0	3.1
skani_1thread/D3_skani_1thread_trial2/trace.txt	D3_skani_1thread_trial2	2715	77/1bb6f9	31909662	skani (2715)	COMPLETED	0	2024-11-30 17:39:00.654	14.5s	0ms	58.7%	3.2 MB	5.4 MB	9.3 MB	1.2 KB	0.0	3.2
skani_1thread/D3_skani_1thread_trial2/trace.txt	D3_skani_1thread_trial2	2713	9e/b7a5af	31909663	skani (2713)	COMPLETED	0	2024-11-30 17:39:00.748	14.4s	1s	65.1%	3.1 MB	5.4 MB	9.8 MB	1.2 KB	1.0	3.1
skani_1thread/D3_skani_1thread_trial2/trace.txt	D3_skani_1thread_trial2	2714	94/179c9e	31909664	skani (2714)	COMPLETED	0	2024-11-30 17:39:00.769	14.4s	1s	48.7%	3.1 MB	5.4 MB	9.8 MB	1.2 KB	1.0	3.1
skani_1thread/D3_skani_1thread_trial2/trace.txt	D3_skani_1thread_trial2	2717	74/c5637e	31909665	skani (2717)	COMPLETED	0	2024-11-30 17:39:00.825	14.3s	0ms	65.8%	3.1 MB	5.4 MB	10 MB	1.3 KB	0.0	3.1
skani_1thread/D3_skani_1thread_trial2/trace.txt	D3_skani_1thread_trial2	2718	7d/4f2630	31909666	skani (2718)	COMPLETED	0	2024-11-30 17:39:00.881	14.3s	0ms	48.0%	3 MB	5.4 MB	9.4 MB	1.2 KB	0.0	3.0
skani_1thread/D3_skani_1thread_trial2/trace.txt	D3_skani_1thread_trial2	2716	ec/b66242	31909667	skani (2716)	COMPLETED	0	2024-11-30 17:39:00.993	14.2s	0ms	57.1%	3.1 MB	5.4 MB	9.8 MB	1.2 KB	0.0	3.1
skani_1thread/D3_skani_1thread_trial2/trace.txt	D3_skani_1thread_trial2	2719	75/be3d57	31909668	skani (2719)	COMPLETED	0	2024-11-30 17:39:01.045	14.1s	0ms	52.4%	3.1 MB	5.4 MB	9.5 MB	1.2 KB	0.0	3.1
skani_1thread/D3_skani_1thread_trial2/trace.txt	D3_skani_1thread_trial2	2720	2d/6afd69	31909669	skani (2720)	COMPLETED	0	2024-11-30 17:39:01.076	14.1s	0ms	61.2%	3.1 MB	5.4 MB	10.1 MB	1.2 KB	0.0	3.1
skani_1thread/D3_skani_1thread_trial2/trace.txt	D3_skani_1thread_trial2	2735	d3/28c884	31909670	skani (2735)	COMPLETED	0	2024-11-30 17:39:01.133	14.1s	0ms	55.9%	3.1 MB	5.4 MB	9.8 MB	1.2 KB	0.0	3.1
skani_1thread/D3_skani_1thread_trial2/trace.txt	D3_skani_1thread_trial2	2721	61/317a50	31909671	skani (2721)	COMPLETED	0	2024-11-30 17:39:01.237	14s	0ms	66.1%	3.1 MB	5.4 MB	9.8 MB	1.2 KB	0.0	3.1
skani_1thread/D3_skani_1thread_trial2/trace.txt	D3_skani_1thread_trial2	2722	4e/56c736	31909672	skani (2722)	COMPLETED	0	2024-11-30 17:39:01.263	13.9s	0ms	57.3%	3.1 MB	5.4 MB	10.1 MB	1.3 KB	0.0	3.1
skani_1thread/D3_skani_1thread_trial2/trace.txt	D3_skani_1thread_trial2	2738	77/b64779	31909673	skani (2738)	COMPLETED	0	2024-11-30 17:39:01.349	13.9s	0ms	58.2%	3.1 MB	5.4 MB	9.7 MB	1.2 KB	0.0	3.1
skani_1thread/D3_skani_1thread_trial2/trace.txt	D3_skani_1thread_trial2	2724	c2/a203e5	31909674	skani (2724)	COMPLETED	0	2024-11-30 17:39:01.401	13.8s	0ms	47.7%	3.1 MB	5.4 MB	9.8 MB	1.2 KB	0.0	3.1
skani_1thread/D3_skani_1thread_trial2/trace.txt	D3_skani_1thread_trial2	2723	14/a00468	31909675	skani (2723)	COMPLETED	0	2024-11-30 17:39:01.477	13.7s	1s	70.4%	3.1 MB	5.4 MB	9.4 MB	1.2 KB	1.0	3.1
skani_1thread/D3_skani_1thread_trial2/trace.txt	D3_skani_1thread_trial2	2726	7b/09e037	31909676	skani (2726)	COMPLETED	0	2024-11-30 17:39:01.563	13.7s	0ms	58.1%	3.1 MB	5.4 MB	9.9 MB	1.2 KB	0.0	3.1
skani_1thread/D3_skani_1thread_trial2/trace.txt	D3_skani_1thread_trial2	2727	ef/fc85c4	31909677	skani (2727)	COMPLETED	0	2024-11-30 17:39:01.657	13.6s	1s	67.6%	3.1 MB	5.4 MB	10.3 MB	1.2 KB	1.0	3.1
skani_1thread/D3_skani_1thread_trial2/trace.txt	D3_skani_1thread_trial2	2728	96/762aeb	31909678	skani (2728)	COMPLETED	0	2024-11-30 17:39:01.680	13.6s	0ms	71.3%	3.1 MB	5.4 MB	10.2 MB	1.3 KB	0.0	3.1
skani_1thread/D3_skani_1thread_trial2/trace.txt	D3_skani_1thread_trial2	2746	f6/b56529	31909679	skani (2746)	COMPLETED	0	2024-11-30 17:39:01.751	13.5s	0ms	60.4%	3.1 MB	5.4 MB	10.1 MB	1.2 KB	0.0	3.1
skani_1thread/D3_skani_1thread_trial2/trace.txt	D3_skani_1thread_trial2	2729	a6/804d83	31909680	skani (2729)	COMPLETED	0	2024-11-30 17:39:01.798	13.5s	0ms	55.8%	3.1 MB	5.4 MB	10.3 MB	1.3 KB	0.0	3.1
skani_1thread/D3_skani_1thread_trial2/trace.txt	D3_skani_1thread_trial2	2731	be/9e5b41	31909681	skani (2731)	COMPLETED	0	2024-11-30 17:39:01.827	13.4s	0ms	55.0%	3.1 MB	5.4 MB	10.1 MB	1.2 KB	0.0	3.1
skani_1thread/D3_skani_1thread_trial2/trace.txt	D3_skani_1thread_trial2	2730	9f/42ffe7	31909682	skani (2730)	COMPLETED	0	2024-11-30 17:39:01.909	13.4s	0ms	52.0%	3.1 MB	5.4 MB	9.7 MB	1.2 KB	0.0	3.1
skani_1thread/D3_skani_1thread_trial2/trace.txt	D3_skani_1thread_trial2	2732	a0/8343be	31909683	skani (2732)	COMPLETED	0	2024-11-30 17:39:05.036	15s	0ms	68.2%	3.1 MB	5.4 MB	9.9 MB	1.2 KB	0.0	3.1
skani_1thread/D3_skani_1thread_trial2/trace.txt	D3_skani_1thread_trial2	2733	b7/86cd2d	31909684	skani (2733)	COMPLETED	0	2024-11-30 17:39:05.064	14.9s	0ms	55.6%	3.1 MB	5.4 MB	10.3 MB	1.2 KB	0.0	3.1
skani_1thread/D3_skani_1thread_trial2/trace.txt	D3_skani_1thread_trial2	2734	22/749c37	31909685	skani (2734)	COMPLETED	0	2024-11-30 17:39:05.099	14.9s	0ms	58.6%	3.1 MB	5.4 MB	9.9 MB	1.2 KB	0.0	3.1
skani_1thread/D3_skani_1thread_trial2/trace.txt	D3_skani_1thread_trial2	2736	7a/14cf76	31909686	skani (2736)	COMPLETED	0	2024-11-30 17:39:05.119	14.9s	0ms	67.5%	3.1 MB	5.4 MB	9.9 MB	1.3 KB	0.0	3.1
skani_1thread/D3_skani_1thread_trial2/trace.txt	D3_skani_1thread_trial2	2739	2f/dc8011	31909687	skani (2739)	COMPLETED	0	2024-11-30 17:39:05.143	14.9s	0ms	50.8%	3.2 MB	5.4 MB	9.9 MB	1.2 KB	0.0	3.2
skani_1thread/D3_skani_1thread_trial2/trace.txt	D3_skani_1thread_trial2	2737	3d/e16be2	31909688	skani (2737)	COMPLETED	0	2024-11-30 17:39:05.180	14.8s	0ms	63.8%	3.1 MB	5.4 MB	9.9 MB	1.2 KB	0.0	3.1
skani_1thread/D3_skani_1thread_trial2/trace.txt	D3_skani_1thread_trial2	2740	7f/55b1f6	31909689	skani (2740)	COMPLETED	0	2024-11-30 17:39:05.203	14.8s	0ms	64.3%	3.1 MB	5.4 MB	10 MB	1.2 KB	0.0	3.1
skani_1thread/D3_skani_1thread_trial2/trace.txt	D3_skani_1thread_trial2	2742	12/63397c	31909690	skani (2742)	COMPLETED	0	2024-11-30 17:39:05.227	14.8s	0ms	64.2%	3.2 MB	5.4 MB	7.9 MB	1.2 KB	0.0	3.2
skani_1thread/D3_skani_1thread_trial2/trace.txt	D3_skani_1thread_trial2	2741	c9/365f1e	31909691	skani (2741)	COMPLETED	0	2024-11-30 17:39:05.258	14.8s	0ms	67.6%	3.1 MB	5.4 MB	10.1 MB	1.2 KB	0.0	3.1
skani_1thread/D3_skani_1thread_trial2/trace.txt	D3_skani_1thread_trial2	2758	e4/c79174	31909692	skani (2758)	COMPLETED	0	2024-11-30 17:39:05.283	14.8s	0ms	66.7%	3.1 MB	5.4 MB	9.7 MB	1.3 KB	0.0	3.1
skani_1thread/D3_skani_1thread_trial2/trace.txt	D3_skani_1thread_trial2	2744	81/4246d0	31909693	skani (2744)	COMPLETED	0	2024-11-30 17:39:05.309	14.7s	0ms	58.9%	3.1 MB	5.4 MB	10 MB	1.3 KB	0.0	3.1
skani_1thread/D3_skani_1thread_trial2/trace.txt	D3_skani_1thread_trial2	2743	72/c6e272	31909694	skani (2743)	COMPLETED	0	2024-11-30 17:39:05.330	14.7s	0ms	55.4%	3.1 MB	5.4 MB	9.8 MB	1.2 KB	0.0	3.1
skani_1thread/D3_skani_1thread_trial2/trace.txt	D3_skani_1thread_trial2	2745	c3/a189c6	31909695	skani (2745)	COMPLETED	0	2024-11-30 17:39:05.350	14.7s	0ms	66.0%	3.1 MB	5.4 MB	10 MB	1.3 KB	0.0	3.1
skani_1thread/D3_skani_1thread_trial2/trace.txt	D3_skani_1thread_trial2	2747	79/749dd8	31909696	skani (2747)	COMPLETED	0	2024-11-30 17:39:05.375	14.7s	0ms	55.3%	3.1 MB	5.4 MB	9.6 MB	1.3 KB	0.0	3.1
skani_1thread/D3_skani_1thread_trial2/trace.txt	D3_skani_1thread_trial2	2748	c0/be5597	31909697	skani (2748)	COMPLETED	0	2024-11-30 17:39:05.402	14.7s	1s	73.7%	3.2 MB	5.4 MB	10.2 MB	1.2 KB	1.0	3.2
skani_1thread/D3_skani_1thread_trial2/trace.txt	D3_skani_1thread_trial2	2764	fc/8ea585	31909698	skani (2764)	COMPLETED	0	2024-11-30 17:39:05.437	14.6s	0ms	64.4%	3.1 MB	5.4 MB	9.7 MB	1.2 KB	0.0	3.1
skani_1thread/D3_skani_1thread_trial2/trace.txt	D3_skani_1thread_trial2	2749	e1/9979db	31909701	skani (2749)	COMPLETED	0	2024-11-30 17:39:05.517	14.6s	0ms	56.3%	3.1 MB	5.4 MB	9.9 MB	1.2 KB	0.0	3.1
skani_1thread/D3_skani_1thread_trial2/trace.txt	D3_skani_1thread_trial2	2768	98/d2d02a	31909702	skani (2768)	COMPLETED	0	2024-11-30 17:39:05.544	14.6s	0ms	61.1%	3.1 MB	5.4 MB	10.1 MB	1.2 KB	0.0	3.1
skani_1thread/D3_skani_1thread_trial2/trace.txt	D3_skani_1thread_trial2	2752	12/47a6cd	31909703	skani (2752)	COMPLETED	0	2024-11-30 17:39:05.573	14.5s	0ms	66.5%	3.1 MB	5.4 MB	10.2 MB	1.2 KB	0.0	3.1
skani_1thread/D3_skani_1thread_trial2/trace.txt	D3_skani_1thread_trial2	2771	20/d45504	31909704	skani (2771)	COMPLETED	0	2024-11-30 17:39:05.611	14.5s	0ms	50.7%	3.1 MB	5.4 MB	9.7 MB	1.2 KB	0.0	3.1
skani_1thread/D3_skani_1thread_trial2/trace.txt	D3_skani_1thread_trial2	2751	39/711bd7	31909705	skani (2751)	COMPLETED	0	2024-11-30 17:39:05.632	14.5s	0ms	56.2%	3.2 MB	5.4 MB	9.4 MB	1.2 KB	0.0	3.2
skani_1thread/D3_skani_1thread_trial2/trace.txt	D3_skani_1thread_trial2	2753	50/a33987	31909706	skani (2753)	COMPLETED	0	2024-11-30 17:39:05.654	14.5s	0ms	48.1%	3.1 MB	5.4 MB	9.9 MB	1.3 KB	0.0	3.1
skani_1thread/D3_skani_1thread_trial2/trace.txt	D3_skani_1thread_trial2	2754	df/2698f8	31909708	skani (2754)	COMPLETED	0	2024-11-30 17:39:05.697	14.4s	0ms	58.6%	3.1 MB	5.4 MB	9.9 MB	1.2 KB	0.0	3.1
skani_1thread/D3_skani_1thread_trial2/trace.txt	D3_skani_1thread_trial2	2756	73/abb228	31909709	skani (2756)	COMPLETED	0	2024-11-30 17:39:05.727	14.4s	0ms	62.0%	3.1 MB	5.4 MB	10 MB	1.2 KB	0.0	3.1
skani_1thread/D3_skani_1thread_trial2/trace.txt	D3_skani_1thread_trial2	2757	12/eafd30	31909710	skani (2757)	COMPLETED	0	2024-11-30 17:39:05.775	14.4s	0ms	57.4%	3.1 MB	5.4 MB	9.8 MB	1.3 KB	0.0	3.1
skani_1thread/D3_skani_1thread_trial2/trace.txt	D3_skani_1thread_trial2	2760	72/344a7c	31909712	skani (2760)	COMPLETED	0	2024-11-30 17:39:05.833	14.3s	0ms	56.0%	3.2 MB	5.4 MB	10.1 MB	1.3 KB	0.0	3.2
skani_1thread/D3_skani_1thread_trial2/trace.txt	D3_skani_1thread_trial2	2763	67/f4654f	31909715	skani (2763)	COMPLETED	0	2024-11-30 17:39:05.935	14.2s	0ms	56.4%	3.1 MB	5.4 MB	9.8 MB	1.2 KB	0.0	3.1
skani_1thread/D3_skani_1thread_trial2/trace.txt	D3_skani_1thread_trial2	2765	66/440ed8	31909716	skani (2765)	COMPLETED	0	2024-11-30 17:39:05.957	14.2s	0ms	62.2%	3.1 MB	5.4 MB	9.9 MB	1.2 KB	0.0	3.1
skani_1thread/D3_skani_1thread_trial2/trace.txt	D3_skani_1thread_trial2	2767	0d/4948d9	31909717	skani (2767)	COMPLETED	0	2024-11-30 17:39:05.978	14.2s	0ms	64.8%	3.1 MB	5.4 MB	10 MB	1.2 KB	0.0	3.1
skani_1thread/D3_skani_1thread_trial2/trace.txt	D3_skani_1thread_trial2	2772	5c/7c5487	31909720	skani (2772)	COMPLETED	0	2024-11-30 17:39:06.094	14.1s	0ms	64.2%	3.2 MB	5.4 MB	9.8 MB	1.2 KB	0.0	3.2
skani_1thread/D3_skani_1thread_trial2/trace.txt	D3_skani_1thread_trial2	2776	2e/6456d6	31909723	skani (2776)	COMPLETED	0	2024-11-30 17:39:10.108	10.1s	0ms	56.5%	3 MB	5.4 MB	9.5 MB	1.2 KB	0.0	3.0
skani_1thread/D3_skani_1thread_trial2/trace.txt	D3_skani_1thread_trial2	2766	d4/950724	31909699	skani (2766)	COMPLETED	0	2024-11-30 17:39:05.465	19.5s	0ms	56.3%	3.1 MB	5.4 MB	9.7 MB	1.2 KB	0.0	3.1
skani_1thread/D3_skani_1thread_trial2/trace.txt	D3_skani_1thread_trial2	2750	09/dc6038	31909700	skani (2750)	COMPLETED	0	2024-11-30 17:39:05.488	19.5s	0ms	56.1%	3.1 MB	5.4 MB	9.5 MB	1.2 KB	0.0	3.1
skani_1thread/D3_skani_1thread_trial2/trace.txt	D3_skani_1thread_trial2	2755	37/b84003	31909707	skani (2755)	COMPLETED	0	2024-11-30 17:39:05.676	19.3s	0ms	68.4%	3.1 MB	5.4 MB	9.7 MB	1.3 KB	0.0	3.1
skani_1thread/D3_skani_1thread_trial2/trace.txt	D3_skani_1thread_trial2	2759	1f/a78776	31909711	skani (2759)	COMPLETED	0	2024-11-30 17:39:05.805	19.2s	0ms	54.7%	3.1 MB	5.4 MB	10 MB	1.2 KB	0.0	3.1
skani_1thread/D3_skani_1thread_trial2/trace.txt	D3_skani_1thread_trial2	2761	e3/ec2d1c	31909713	skani (2761)	COMPLETED	0	2024-11-30 17:39:05.854	19.2s	0ms	64.5%	3.1 MB	5.4 MB	9.8 MB	1.2 KB	0.0	3.1
skani_1thread/D3_skani_1thread_trial2/trace.txt	D3_skani_1thread_trial2	2762	bb/316eaf	31909714	skani (2762)	COMPLETED	0	2024-11-30 17:39:05.909	19.1s	0ms	66.3%	3.2 MB	5.4 MB	10 MB	1.2 KB	0.0	3.2
skani_1thread/D3_skani_1thread_trial2/trace.txt	D3_skani_1thread_trial2	2769	8c/fbf5e3	31909718	skani (2769)	COMPLETED	0	2024-11-30 17:39:06.008	19s	0ms	62.5%	3.1 MB	5.4 MB	9.9 MB	1.2 KB	0.0	3.1
skani_1thread/D3_skani_1thread_trial2/trace.txt	D3_skani_1thread_trial2	2774	63/4ab133	31909721	skani (2774)	COMPLETED	0	2024-11-30 17:39:06.118	18.9s	0ms	60.4%	3.1 MB	5.4 MB	9.8 MB	1.2 KB	0.0	3.1
skani_1thread/D3_skani_1thread_trial2/trace.txt	D3_skani_1thread_trial2	2773	49/940533	31909719	skani (2773)	COMPLETED	0	2024-11-30 17:39:06.048	19s	0ms	43.9%	3.1 MB	5.4 MB	5.6 MB	1.2 KB	0.0	3.1
skani_1thread/D3_skani_1thread_trial2/trace.txt	D3_skani_1thread_trial2	2770	09/b61e65	31909724	skani (2770)	COMPLETED	0	2024-11-30 17:39:10.149	14.9s	0ms	64.2%	3.1 MB	5.4 MB	9.4 MB	1.2 KB	0.0	3.1
skani_1thread/D3_skani_1thread_trial2/trace.txt	D3_skani_1thread_trial2	2778	33/3bed0c	31909726	skani (2778)	COMPLETED	0	2024-11-30 17:39:10.194	14.9s	0ms	64.3%	3.1 MB	5.4 MB	9.5 MB	1.2 KB	0.0	3.1
skani_1thread/D3_skani_1thread_trial2/trace.txt	D3_skani_1thread_trial2	2777	2f/6b2ce8	31909727	skani (2777)	COMPLETED	0	2024-11-30 17:39:10.220	14.9s	0ms	68.2%	3.1 MB	5.4 MB	10.1 MB	1.3 KB	0.0	3.1
skani_1thread/D3_skani_1thread_trial2/trace.txt	D3_skani_1thread_trial2	2780	68/e797a9	31909728	skani (2780)	COMPLETED	0	2024-11-30 17:39:10.249	14.8s	0ms	59.6%	3.1 MB	5.4 MB	9.8 MB	1.3 KB	0.0	3.1
skani_1thread/D3_skani_1thread_trial2/trace.txt	D3_skani_1thread_trial2	2784	83/54dbf0	31909733	skani (2784)	COMPLETED	0	2024-11-30 17:39:10.382	14.7s	0ms	64.5%	3.1 MB	5.4 MB	9.8 MB	1.2 KB	0.0	3.1
skani_1thread/D3_skani_1thread_trial2/trace.txt	D3_skani_1thread_trial2	2785	89/91e0d5	31909734	skani (2785)	COMPLETED	0	2024-11-30 17:39:10.415	14.7s	0ms	59.2%	3.1 MB	5.4 MB	10 MB	1.3 KB	0.0	3.1
skani_1thread/D3_skani_1thread_trial2/trace.txt	D3_skani_1thread_trial2	2786	74/dccf4d	31909735	skani (2786)	COMPLETED	0	2024-11-30 17:39:10.489	14.6s	0ms	64.6%	3.1 MB	5.4 MB	9.7 MB	1.2 KB	0.0	3.1
skani_1thread/D3_skani_1thread_trial2/trace.txt	D3_skani_1thread_trial2	2788	ae/fbd2af	31909737	skani (2788)	COMPLETED	0	2024-11-30 17:39:10.546	14.6s	0ms	58.8%	3.1 MB	5.4 MB	9.4 MB	1.2 KB	0.0	3.1
skani_1thread/D3_skani_1thread_trial2/trace.txt	D3_skani_1thread_trial2	2807	57/2b5a5d	31909740	skani (2807)	COMPLETED	0	2024-11-30 17:39:10.645	14.5s	0ms	68.8%	3.2 MB	5.4 MB	9.9 MB	1.3 KB	0.0	3.2
skani_1thread/D3_skani_1thread_trial2/trace.txt	D3_skani_1thread_trial2	2793	b6/f74127	31909742	skani (2793)	COMPLETED	0	2024-11-30 17:39:10.692	14.4s	0ms	54.4%	3.1 MB	5.4 MB	9 MB	1.2 KB	0.0	3.1
skani_1thread/D3_skani_1thread_trial2/trace.txt	D3_skani_1thread_trial2	2794	f1/8a731e	31909743	skani (2794)	COMPLETED	0	2024-11-30 17:39:10.723	14.4s	0ms	66.5%	3.1 MB	5.4 MB	10.2 MB	1.2 KB	0.0	3.1
skani_1thread/D3_skani_1thread_trial2/trace.txt	D3_skani_1thread_trial2	2795	27/ef2b6a	31909744	skani (2795)	COMPLETED	0	2024-11-30 17:39:10.744	14.4s	0ms	58.8%	3.1 MB	5.4 MB	9.6 MB	1.2 KB	0.0	3.1
skani_1thread/D3_skani_1thread_trial2/trace.txt	D3_skani_1thread_trial2	2811	34/360376	31909745	skani (2811)	COMPLETED	0	2024-11-30 17:39:10.781	14.4s	0ms	57.7%	3.1 MB	5.4 MB	10.1 MB	1.2 KB	0.0	3.1
skani_1thread/D3_skani_1thread_trial2/trace.txt	D3_skani_1thread_trial2	2797	3a/5d8fe7	31909746	skani (2797)	COMPLETED	0	2024-11-30 17:39:10.825	14.3s	0ms	61.0%	3.1 MB	5.4 MB	10 MB	1.3 KB	0.0	3.1
skani_1thread/D3_skani_1thread_trial2/trace.txt	D3_skani_1thread_trial2	2798	95/6786aa	31909747	skani (2798)	COMPLETED	0	2024-11-30 17:39:10.851	14.3s	0ms	55.1%	3 MB	5.4 MB	9.9 MB	1.2 KB	0.0	3.0
skani_1thread/D3_skani_1thread_trial2/trace.txt	D3_skani_1thread_trial2	2800	d7/a2b5e2	31909750	skani (2800)	COMPLETED	0	2024-11-30 17:39:10.929	14.3s	0ms	60.5%	3.2 MB	5.4 MB	10.5 MB	1.2 KB	0.0	3.2
skani_1thread/D3_skani_1thread_trial2/trace.txt	D3_skani_1thread_trial2	2803	9b/62636c	31909752	skani (2803)	COMPLETED	0	2024-11-30 17:39:10.977	14.2s	0ms	68.7%	3.1 MB	5.4 MB	10.4 MB	1.2 KB	0.0	3.1
skani_1thread/D3_skani_1thread_trial2/trace.txt	D3_skani_1thread_trial2	2775	bd/1a524a	31909722	skani (2775)	COMPLETED	0	2024-11-30 17:39:10.029	20s	0ms	69.9%	3.1 MB	5.4 MB	9.7 MB	1.2 KB	0.0	3.1
skani_1thread/D3_skani_1thread_trial2/trace.txt	D3_skani_1thread_trial2	2789	e2/bd31cc	31909725	skani (2789)	COMPLETED	0	2024-11-30 17:39:10.168	19.8s	0ms	56.4%	3.2 MB	5.4 MB	10.2 MB	1.3 KB	0.0	3.2
skani_1thread/D3_skani_1thread_trial2/trace.txt	D3_skani_1thread_trial2	2779	47/cbdd9c	31909729	skani (2779)	COMPLETED	0	2024-11-30 17:39:10.277	19.7s	0ms	62.5%	3.1 MB	5.4 MB	10 MB	1.3 KB	0.0	3.1
skani_1thread/D3_skani_1thread_trial2/trace.txt	D3_skani_1thread_trial2	2782	9a/050199	31909732	skani (2782)	COMPLETED	0	2024-11-30 17:39:10.355	19.7s	0ms	70.7%	3.2 MB	5.4 MB	10.1 MB	1.2 KB	0.0	3.2
skani_1thread/D3_skani_1thread_trial2/trace.txt	D3_skani_1thread_trial2	2781	f4/1e89c9	31909730	skani (2781)	COMPLETED	0	2024-11-30 17:39:10.299	19.7s	1s	73.1%	3.2 MB	5.4 MB	9.7 MB	1.2 KB	1.0	3.2
skani_1thread/D3_skani_1thread_trial2/trace.txt	D3_skani_1thread_trial2	2783	0b/a95b70	31909731	skani (2783)	COMPLETED	0	2024-11-30 17:39:10.331	19.7s	1s	62.9%	3.1 MB	5.4 MB	9.9 MB	1.3 KB	1.0	3.1
skani_1thread/D3_skani_1thread_trial2/trace.txt	D3_skani_1thread_trial2	2787	7f/5dbecd	31909736	skani (2787)	COMPLETED	0	2024-11-30 17:39:10.515	19.5s	1s	60.2%	3.2 MB	5.4 MB	9.9 MB	1.3 KB	1.0	3.2
skani_1thread/D3_skani_1thread_trial2/trace.txt	D3_skani_1thread_trial2	2790	36/27fb6b	31909738	skani (2790)	COMPLETED	0	2024-11-30 17:39:10.585	19.5s	0ms	58.2%	3 MB	5.4 MB	9.6 MB	1.2 KB	0.0	3.0
skani_1thread/D3_skani_1thread_trial2/trace.txt	D3_skani_1thread_trial2	2791	96/f2216c	31909739	skani (2791)	COMPLETED	0	2024-11-30 17:39:10.616	19.4s	0ms	67.4%	3.1 MB	5.4 MB	9.7 MB	1.2 KB	0.0	3.1
skani_1thread/D3_skani_1thread_trial2/trace.txt	D3_skani_1thread_trial2	2799	a7/d775c3	31909748	skani (2799)	COMPLETED	0	2024-11-30 17:39:10.875	19.2s	0ms	48.8%	3 MB	5.4 MB	9.5 MB	1.3 KB	0.0	3.0
skani_1thread/D3_skani_1thread_trial2/trace.txt	D3_skani_1thread_trial2	2796	b6/d43239	31909749	skani (2796)	COMPLETED	0	2024-11-30 17:39:10.903	19.2s	0ms	25.9%	5.9 MB	141.7 MB	10.1 MB	1.2 KB	0.0	5.9
skani_1thread/D3_skani_1thread_trial2/trace.txt	D3_skani_1thread_trial2	2801	f6/0c68df	31909751	skani (2801)	COMPLETED	0	2024-11-30 17:39:10.952	19.1s	0ms	64.6%	3.1 MB	5.4 MB	9.7 MB	1.2 KB	0.0	3.1
skani_1thread/D3_skani_1thread_trial2/trace.txt	D3_skani_1thread_trial2	2802	ba/c26fe0	31909753	skani (2802)	COMPLETED	0	2024-11-30 17:39:15.080	15s	1s	57.4%	3.1 MB	5.4 MB	10 MB	1.2 KB	1.0	3.1
skani_1thread/D3_skani_1thread_trial2/trace.txt	D3_skani_1thread_trial2	2813	da/28d592	31909760	skani (2813)	COMPLETED	0	2024-11-30 17:39:15.525	14.6s	1s	62.4%	3.1 MB	5.4 MB	9.9 MB	1.2 KB	1.0	3.1
skani_1thread/D3_skani_1thread_trial2/trace.txt	D3_skani_1thread_trial2	2821	1e/58d68a	31909767	skani (2821)	COMPLETED	0	2024-11-30 17:39:16.045	14s	0ms	51.5%	3.1 MB	5.4 MB	9.5 MB	1.2 KB	0.0	3.1
skani_1thread/D3_skani_1thread_trial2/trace.txt	D3_skani_1thread_trial2	2820	83/1296b3	31909771	skani (2820)	COMPLETED	0	2024-11-30 17:39:16.328	13.8s	0ms	53.5%	3.1 MB	5.4 MB	9.7 MB	1.3 KB	0.0	3.1
skani_1thread/D3_skani_1thread_trial2/trace.txt	D3_skani_1thread_trial2	2848	ad/135915	31909781	skani (2848)	COMPLETED	0	2024-11-30 17:39:17.090	13s	0ms	57.7%	3 MB	5.4 MB	9.8 MB	1.2 KB	0.0	3.0
skani_1thread/D3_skani_1thread_trial2/trace.txt	D3_skani_1thread_trial2	2843	54/03ef52	31909782	skani (2843)	COMPLETED	0	2024-11-30 17:39:17.185	12.9s	0ms	62.8%	3.1 MB	5.4 MB	9.8 MB	1.2 KB	0.0	3.1
skani_1thread/D3_skani_1thread_trial2/trace.txt	D3_skani_1thread_trial2	2837	fb/71bd63	31909788	skani (2837)	COMPLETED	0	2024-11-30 17:39:20.322	9.8s	1s	72.5%	3.1 MB	5.4 MB	10 MB	1.2 KB	1.0	3.1
skani_1thread/D3_skani_1thread_trial2/trace.txt	D3_skani_1thread_trial2	2850	f1/73cdc4	31909798	skani (2850)	COMPLETED	0	2024-11-30 17:39:20.992	9.2s	0ms	55.6%	3.1 MB	5.4 MB	10.2 MB	1.2 KB	0.0	3.1
skani_1thread/D3_skani_1thread_trial2/trace.txt	D3_skani_1thread_trial2	2865	ac/2fc0d9	31909812	skani (2865)	COMPLETED	0	2024-11-30 17:39:21.714	8.5s	0ms	64.3%	3.1 MB	5.4 MB	9.8 MB	1.2 KB	0.0	3.1
skani_1thread/D3_skani_1thread_trial2/trace.txt	D3_skani_1thread_trial2	2792	c7/2b7341	31909741	skani (2792)	COMPLETED	0	2024-11-30 17:39:10.672	24.3s	1s	53.4%	3.2 MB	5.4 MB	10.1 MB	1.2 KB	1.0	3.2
skani_1thread/D3_skani_1thread_trial2/trace.txt	D3_skani_1thread_trial2	2806	32/71bac3	31909755	skani (2806)	COMPLETED	0	2024-11-30 17:39:15.237	19.8s	0ms	60.0%	3.1 MB	5.4 MB	9.8 MB	1.2 KB	0.0	3.1
skani_1thread/D3_skani_1thread_trial2/trace.txt	D3_skani_1thread_trial2	2805	fd/6f3af9	31909756	skani (2805)	COMPLETED	0	2024-11-30 17:39:15.293	19.7s	1s	56.4%	3 MB	5.4 MB	9.8 MB	1.2 KB	1.0	3.0
skani_1thread/D3_skani_1thread_trial2/trace.txt	D3_skani_1thread_trial2	2808	6d/b97f7d	31909757	skani (2808)	COMPLETED	0	2024-11-30 17:39:15.357	19.7s	0ms	64.6%	3.1 MB	5.4 MB	10.1 MB	1.3 KB	0.0	3.1
skani_1thread/D3_skani_1thread_trial2/trace.txt	D3_skani_1thread_trial2	2810	8d/4f93ef	31909758	skani (2810)	COMPLETED	0	2024-11-30 17:39:15.410	19.6s	0ms	56.7%	3.1 MB	5.4 MB	9.7 MB	1.2 KB	0.0	3.1
skani_1thread/D3_skani_1thread_trial2/trace.txt	D3_skani_1thread_trial2	2809	a9/a5e741	31909759	skani (2809)	COMPLETED	0	2024-11-30 17:39:15.465	19.6s	0ms	52.2%	3.1 MB	5.4 MB	9.9 MB	1.2 KB	0.0	3.1
skani_1thread/D3_skani_1thread_trial2/trace.txt	D3_skani_1thread_trial2	2812	22/6dbd2a	31909761	skani (2812)	COMPLETED	0	2024-11-30 17:39:15.564	19.5s	0ms	61.3%	3.1 MB	5.4 MB	10.2 MB	1.2 KB	0.0	3.1
skani_1thread/D3_skani_1thread_trial2/trace.txt	D3_skani_1thread_trial2	2814	db/0f5791	31909762	skani (2814)	COMPLETED	0	2024-11-30 17:39:15.637	19.4s	0ms	60.5%	3 MB	5.4 MB	9.7 MB	1.2 KB	0.0	3.0
skani_1thread/D3_skani_1thread_trial2/trace.txt	D3_skani_1thread_trial2	2815	84/f6cfff	31909763	skani (2815)	COMPLETED	0	2024-11-30 17:39:15.729	19.3s	0ms	62.6%	3.1 MB	5.4 MB	8.4 MB	1.2 KB	0.0	3.1
skani_1thread/D3_skani_1thread_trial2/trace.txt	D3_skani_1thread_trial2	2816	2d/41e81e	31909764	skani (2816)	COMPLETED	0	2024-11-30 17:39:15.788	19.3s	0ms	58.7%	3.1 MB	5.4 MB	9.9 MB	1.2 KB	0.0	3.1
skani_1thread/D3_skani_1thread_trial2/trace.txt	D3_skani_1thread_trial2	2817	7c/b0cf81	31909765	skani (2817)	COMPLETED	0	2024-11-30 17:39:15.857	19.2s	0ms	48.8%	23 MB	141.7 MB	9.9 MB	1.2 KB	0.0	23.0
skani_1thread/D3_skani_1thread_trial2/trace.txt	D3_skani_1thread_trial2	2818	d1/1229d2	31909766	skani (2818)	COMPLETED	0	2024-11-30 17:39:15.945	19.1s	1s	55.1%	3.1 MB	5.4 MB	9.7 MB	1.2 KB	1.0	3.1
skani_1thread/D3_skani_1thread_trial2/trace.txt	D3_skani_1thread_trial2	2834	de/2c6c47	31909768	skani (2834)	COMPLETED	0	2024-11-30 17:39:16.145	18.9s	0ms	58.9%	3.1 MB	5.4 MB	9.8 MB	1.2 KB	0.0	3.1
skani_1thread/D3_skani_1thread_trial2/trace.txt	D3_skani_1thread_trial2	2819	68/e7bd39	31909769	skani (2819)	COMPLETED	0	2024-11-30 17:39:16.194	18.9s	0ms	62.8%	3.1 MB	5.4 MB	9.8 MB	1.2 KB	0.0	3.1
skani_1thread/D3_skani_1thread_trial2/trace.txt	D3_skani_1thread_trial2	2822	84/f2d719	31909770	skani (2822)	COMPLETED	0	2024-11-30 17:39:16.277	18.8s	0ms	50.4%	3.1 MB	5.4 MB	10.1 MB	1.3 KB	0.0	3.1
skani_1thread/D3_skani_1thread_trial2/trace.txt	D3_skani_1thread_trial2	2823	14/3764cb	31909772	skani (2823)	COMPLETED	0	2024-11-30 17:39:16.381	18.7s	0ms	68.5%	3.1 MB	5.4 MB	10 MB	1.2 KB	0.0	3.1
skani_1thread/D3_skani_1thread_trial2/trace.txt	D3_skani_1thread_trial2	2826	90/c203e6	31909777	skani (2826)	COMPLETED	0	2024-11-30 17:39:16.752	18.4s	0ms	62.2%	3.1 MB	5.4 MB	9.9 MB	1.2 KB	0.0	3.1
skani_1thread/D3_skani_1thread_trial2/trace.txt	D3_skani_1thread_trial2	2827	30/e5f043	31909776	skani (2827)	COMPLETED	0	2024-11-30 17:39:16.669	18.5s	0ms	56.6%	3.1 MB	5.4 MB	9.9 MB	1.2 KB	0.0	3.1
skani_1thread/D3_skani_1thread_trial2/trace.txt	D3_skani_1thread_trial2	2828	f7/22d730	31909775	skani (2828)	COMPLETED	0	2024-11-30 17:39:16.569	18.5s	0ms	64.2%	3.1 MB	5.4 MB	9.5 MB	1.2 KB	0.0	3.1
skani_1thread/D3_skani_1thread_trial2/trace.txt	D3_skani_1thread_trial2	2825	db/60c0ec	31909774	skani (2825)	COMPLETED	0	2024-11-30 17:39:16.486	18.6s	0ms	58.1%	3.2 MB	5.4 MB	10 MB	1.2 KB	0.0	3.2
skani_1thread/D3_skani_1thread_trial2/trace.txt	D3_skani_1thread_trial2	2824	ab/e88ca4	31909773	skani (2824)	COMPLETED	0	2024-11-30 17:39:16.456	18.6s	1s	61.3%	3.1 MB	5.4 MB	10 MB	1.2 KB	1.0	3.1
skani_1thread/D3_skani_1thread_trial2/trace.txt	D3_skani_1thread_trial2	2829	40/d6c9d0	31909778	skani (2829)	COMPLETED	0	2024-11-30 17:39:16.832	18.4s	0ms	65.9%	3.1 MB	5.4 MB	10.1 MB	1.2 KB	0.0	3.1
skani_1thread/D3_skani_1thread_trial2/trace.txt	D3_skani_1thread_trial2	2830	92/1f99be	31909779	skani (2830)	COMPLETED	0	2024-11-30 17:39:16.917	18.3s	0ms	57.8%	3.1 MB	5.4 MB	10 MB	1.2 KB	0.0	3.1
skani_1thread/D3_skani_1thread_trial2/trace.txt	D3_skani_1thread_trial2	2847	b4/97574f	31909780	skani (2847)	COMPLETED	0	2024-11-30 17:39:17.010	18.2s	0ms	60.6%	3.2 MB	5.4 MB	9.9 MB	1.3 KB	0.0	3.2
skani_1thread/D3_skani_1thread_trial2/trace.txt	D3_skani_1thread_trial2	2849	81/76a2c1	31909783	skani (2849)	COMPLETED	0	2024-11-30 17:39:20.062	15.1s	0ms	64.7%	3.2 MB	5.4 MB	9.4 MB	1.2 KB	0.0	3.2
skani_1thread/D3_skani_1thread_trial2/trace.txt	D3_skani_1thread_trial2	2832	cf/bdefba	31909784	skani (2832)	COMPLETED	0	2024-11-30 17:39:20.161	15.1s	0ms	64.7%	3.1 MB	5.4 MB	9.6 MB	1.2 KB	0.0	3.1
skani_1thread/D3_skani_1thread_trial2/trace.txt	D3_skani_1thread_trial2	2831	10/e43158	31909786	skani (2831)	COMPLETED	0	2024-11-30 17:39:20.251	15s	0ms	61.4%	3.1 MB	5.4 MB	10 MB	1.2 KB	0.0	3.1
skani_1thread/D3_skani_1thread_trial2/trace.txt	D3_skani_1thread_trial2	2833	98/4fbb2c	31909785	skani (2833)	COMPLETED	0	2024-11-30 17:39:20.193	15s	0ms	66.4%	3.1 MB	5.4 MB	10 MB	1.2 KB	0.0	3.1
skani_1thread/D3_skani_1thread_trial2/trace.txt	D3_skani_1thread_trial2	2835	18/9655cc	31909787	skani (2835)	COMPLETED	0	2024-11-30 17:39:20.299	14.9s	0ms	59.6%	3.1 MB	5.4 MB	9.4 MB	1.2 KB	0.0	3.1
skani_1thread/D3_skani_1thread_trial2/trace.txt	D3_skani_1thread_trial2	2857	50/999f69	31909789	skani (2857)	COMPLETED	0	2024-11-30 17:39:20.385	14.9s	0ms	58.0%	3.1 MB	5.4 MB	9.5 MB	1.2 KB	0.0	3.1
skani_1thread/D3_skani_1thread_trial2/trace.txt	D3_skani_1thread_trial2	2836	d0/7bf7e0	31909790	skani (2836)	COMPLETED	0	2024-11-30 17:39:20.490	14.8s	0ms	59.3%	3.2 MB	5.4 MB	9.9 MB	1.2 KB	0.0	3.2
skani_1thread/D3_skani_1thread_trial2/trace.txt	D3_skani_1thread_trial2	2839	e6/0b896f	31909791	skani (2839)	COMPLETED	0	2024-11-30 17:39:20.518	14.7s	1s	59.8%	3.1 MB	5.4 MB	10 MB	1.2 KB	1.0	3.1
skani_1thread/D3_skani_1thread_trial2/trace.txt	D3_skani_1thread_trial2	2838	ba/b21fc7	31909792	skani (2838)	COMPLETED	0	2024-11-30 17:39:20.565	14.7s	0ms	56.6%	3.1 MB	5.4 MB	9.9 MB	1.3 KB	0.0	3.1
skani_1thread/D3_skani_1thread_trial2/trace.txt	D3_skani_1thread_trial2	2841	1c/81bfb7	31909793	skani (2841)	COMPLETED	0	2024-11-30 17:39:20.630	14.6s	0ms	58.1%	3.2 MB	5.4 MB	9.8 MB	1.3 KB	0.0	3.2
skani_1thread/D3_skani_1thread_trial2/trace.txt	D3_skani_1thread_trial2	2842	43/3be4dd	31909794	skani (2842)	COMPLETED	0	2024-11-30 17:39:20.706	14.6s	1s	71.5%	3.1 MB	5.4 MB	10 MB	1.2 KB	1.0	3.1
skani_1thread/D3_skani_1thread_trial2/trace.txt	D3_skani_1thread_trial2	2840	90/b60710	31909795	skani (2840)	COMPLETED	0	2024-11-30 17:39:20.773	14.5s	0ms	66.9%	3.2 MB	5.4 MB	10.1 MB	1.2 KB	0.0	3.2
skani_1thread/D3_skani_1thread_trial2/trace.txt	D3_skani_1thread_trial2	2844	57/31c759	31909796	skani (2844)	COMPLETED	0	2024-11-30 17:39:20.857	14.4s	0ms	65.0%	3.1 MB	5.4 MB	9.5 MB	1.3 KB	0.0	3.1
skani_1thread/D3_skani_1thread_trial2/trace.txt	D3_skani_1thread_trial2	2846	3d/9616e6	31909797	skani (2846)	COMPLETED	0	2024-11-30 17:39:20.940	14.4s	0ms	63.9%	3 MB	5.4 MB	10.5 MB	1.2 KB	0.0	3.0
skani_1thread/D3_skani_1thread_trial2/trace.txt	D3_skani_1thread_trial2	2845	be/fa151b	31909799	skani (2845)	COMPLETED	0	2024-11-30 17:39:21.034	14.3s	0ms	58.7%	3.1 MB	5.4 MB	10 MB	1.2 KB	0.0	3.1
skani_1thread/D3_skani_1thread_trial2/trace.txt	D3_skani_1thread_trial2	2851	80/b8294c	31909800	skani (2851)	COMPLETED	0	2024-11-30 17:39:21.146	14.2s	0ms	54.9%	3.1 MB	5.4 MB	9.5 MB	1.3 KB	0.0	3.1
skani_1thread/D3_skani_1thread_trial2/trace.txt	D3_skani_1thread_trial2	2853	38/70a161	31909801	skani (2853)	COMPLETED	0	2024-11-30 17:39:21.209	14.1s	1s	55.9%	3.1 MB	5.4 MB	9.6 MB	1.3 KB	1.0	3.1
skani_1thread/D3_skani_1thread_trial2/trace.txt	D3_skani_1thread_trial2	2852	46/068578	31909802	skani (2852)	COMPLETED	0	2024-11-30 17:39:21.255	14.1s	0ms	67.9%	3.1 MB	5.4 MB	9.9 MB	1.2 KB	0.0	3.1
skani_1thread/D3_skani_1thread_trial2/trace.txt	D3_skani_1thread_trial2	2854	8c/63ee31	31909803	skani (2854)	COMPLETED	0	2024-11-30 17:39:21.290	14s	0ms	62.5%	3.1 MB	5.4 MB	9.4 MB	1.2 KB	0.0	3.1
skani_1thread/D3_skani_1thread_trial2/trace.txt	D3_skani_1thread_trial2	2855	f5/f4ed77	31909804	skani (2855)	COMPLETED	0	2024-11-30 17:39:21.369	14s	0ms	54.8%	3.2 MB	5.4 MB	10 MB	1.3 KB	0.0	3.2
skani_1thread/D3_skani_1thread_trial2/trace.txt	D3_skani_1thread_trial2	2856	9e/70d8ee	31909805	skani (2856)	COMPLETED	0	2024-11-30 17:39:21.429	13.9s	0ms	57.6%	3.1 MB	5.4 MB	10.2 MB	1.2 KB	0.0	3.1
skani_1thread/D3_skani_1thread_trial2/trace.txt	D3_skani_1thread_trial2	2858	73/2f1fc3	31909806	skani (2858)	COMPLETED	0	2024-11-30 17:39:21.451	13.9s	0ms	63.0%	3.1 MB	5.4 MB	9.8 MB	1.2 KB	0.0	3.1
skani_1thread/D3_skani_1thread_trial2/trace.txt	D3_skani_1thread_trial2	2860	bd/30e3c5	31909807	skani (2860)	COMPLETED	0	2024-11-30 17:39:21.510	13.9s	0ms	59.8%	3.1 MB	5.4 MB	9.4 MB	1.3 KB	0.0	3.1
skani_1thread/D3_skani_1thread_trial2/trace.txt	D3_skani_1thread_trial2	2859	ed/449474	31909808	skani (2859)	COMPLETED	0	2024-11-30 17:39:21.574	13.8s	1s	57.3%	3.1 MB	5.4 MB	10 MB	1.2 KB	1.0	3.1
skani_1thread/D3_skani_1thread_trial2/trace.txt	D3_skani_1thread_trial2	2861	2d/7dcd8d	31909809	skani (2861)	COMPLETED	0	2024-11-30 17:39:21.626	13.8s	0ms	57.4%	3.1 MB	5.4 MB	9.8 MB	1.3 KB	0.0	3.1
skani_1thread/D3_skani_1thread_trial2/trace.txt	D3_skani_1thread_trial2	2862	34/0c960e	31909810	skani (2862)	COMPLETED	0	2024-11-30 17:39:21.655	13.7s	0ms	60.0%	3.2 MB	5.4 MB	10.1 MB	1.2 KB	0.0	3.2
skani_1thread/D3_skani_1thread_trial2/trace.txt	D3_skani_1thread_trial2	2864	54/e3837b	31909811	skani (2864)	COMPLETED	0	2024-11-30 17:39:21.681	13.7s	0ms	54.7%	3.1 MB	5.4 MB	9.9 MB	1.2 KB	0.0	3.1
skani_1thread/D3_skani_1thread_trial2/trace.txt	D3_skani_1thread_trial2	2863	27/e54a83	31909813	skani (2863)	COMPLETED	0	2024-11-30 17:39:21.773	13.6s	0ms	62.6%	3.2 MB	5.4 MB	10.2 MB	1.2 KB	0.0	3.2
skani_1thread/D3_skani_1thread_trial2/trace.txt	D3_skani_1thread_trial2	2869	2e/d83fef	31909818	skani (2869)	COMPLETED	0	2024-11-30 17:39:25.377	10s	0ms	59.4%	3.1 MB	5.4 MB	10.3 MB	1.2 KB	0.0	3.1
skani_1thread/D3_skani_1thread_trial2/trace.txt	D3_skani_1thread_trial2	2876	d2/4a5870	31909824	skani (2876)	COMPLETED	0	2024-11-30 17:39:25.817	9.6s	0ms	58.1%	3.1 MB	5.4 MB	10.1 MB	1.2 KB	0.0	3.1
skani_1thread/D3_skani_1thread_trial2/trace.txt	D3_skani_1thread_trial2	2804	80/3fa029	31909754	skani (2804)	COMPLETED	0	2024-11-30 17:39:15.164	24.8s	0ms	58.4%	3.1 MB	5.4 MB	9.8 MB	1.2 KB	0.0	3.1
skani_1thread/D3_skani_1thread_trial2/trace.txt	D3_skani_1thread_trial2	2881	11/5ab9ec	31909814	skani (2881)	COMPLETED	0	2024-11-30 17:39:25.065	14.9s	0ms	57.4%	3.1 MB	5.4 MB	9.8 MB	1.3 KB	0.0	3.1
skani_1thread/D3_skani_1thread_trial2/trace.txt	D3_skani_1thread_trial2	2866	7f/24ee66	31909816	skani (2866)	COMPLETED	0	2024-11-30 17:39:25.237	14.8s	0ms	53.4%	3.2 MB	5.4 MB	9.8 MB	1.2 KB	0.0	3.2
skani_1thread/D3_skani_1thread_trial2/trace.txt	D3_skani_1thread_trial2	2867	4e/64a4dd	31909815	skani (2867)	COMPLETED	0	2024-11-30 17:39:25.169	14.8s	0ms	60.3%	3.1 MB	5.4 MB	10 MB	1.2 KB	0.0	3.1
skani_1thread/D3_skani_1thread_trial2/trace.txt	D3_skani_1thread_trial2	2868	23/9a7ab9	31909817	skani (2868)	COMPLETED	0	2024-11-30 17:39:25.308	14.7s	0ms	57.2%	3.1 MB	5.4 MB	9.9 MB	1.3 KB	0.0	3.1
skani_1thread/D3_skani_1thread_trial2/trace.txt	D3_skani_1thread_trial2	2870	8c/07d498	31909819	skani (2870)	COMPLETED	0	2024-11-30 17:39:25.445	14.6s	1s	53.1%	3.1 MB	5.4 MB	9.6 MB	1.2 KB	1.0	3.1
skani_1thread/D3_skani_1thread_trial2/trace.txt	D3_skani_1thread_trial2	2871	d0/fc7bd4	31909820	skani (2871)	COMPLETED	0	2024-11-30 17:39:25.501	14.5s	0ms	55.7%	3.2 MB	5.4 MB	9.8 MB	1.2 KB	0.0	3.2
skani_1thread/D3_skani_1thread_trial2/trace.txt	D3_skani_1thread_trial2	2872	5e/f35cb7	31909821	skani (2872)	COMPLETED	0	2024-11-30 17:39:25.569	14.5s	0ms	50.1%	5.9 MB	141.7 MB	9.4 MB	1.2 KB	0.0	5.9
skani_1thread/D3_skani_1thread_trial2/trace.txt	D3_skani_1thread_trial2	2873	4d/b9a343	31909822	skani (2873)	COMPLETED	0	2024-11-30 17:39:25.701	14.3s	0ms	57.2%	3.2 MB	5.4 MB	10.1 MB	1.2 KB	0.0	3.2
skani_1thread/D3_skani_1thread_trial2/trace.txt	D3_skani_1thread_trial2	2874	11/ab5037	31909823	skani (2874)	COMPLETED	0	2024-11-30 17:39:25.760	14.3s	0ms	68.9%	3.1 MB	5.4 MB	10.4 MB	1.3 KB	0.0	3.1
skani_1thread/D3_skani_1thread_trial2/trace.txt	D3_skani_1thread_trial2	2875	05/a0c9d4	31909825	skani (2875)	COMPLETED	0	2024-11-30 17:39:25.865	14.2s	0ms	63.2%	3.1 MB	5.4 MB	9.7 MB	1.2 KB	0.0	3.1
skani_1thread/D3_skani_1thread_trial2/trace.txt	D3_skani_1thread_trial2	2877	21/de2bc8	31909826	skani (2877)	COMPLETED	0	2024-11-30 17:39:25.927	14.1s	1s	56.4%	3.1 MB	5.4 MB	9.6 MB	1.2 KB	1.0	3.1
skani_1thread/D3_skani_1thread_trial2/trace.txt	D3_skani_1thread_trial2	2878	b5/d3f86d	31909827	skani (2878)	COMPLETED	0	2024-11-30 17:39:25.997	14.1s	0ms	53.1%	3.1 MB	5.4 MB	9.9 MB	1.3 KB	0.0	3.1
skani_1thread/D3_skani_1thread_trial2/trace.txt	D3_skani_1thread_trial2	2895	58/4787aa	31909828	skani (2895)	COMPLETED	0	2024-11-30 17:39:26.030	14s	0ms	55.0%	3.1 MB	5.4 MB	10.1 MB	1.2 KB	0.0	3.1
skani_1thread/D3_skani_1thread_trial2/trace.txt	D3_skani_1thread_trial2	2879	13/9b0772	31909829	skani (2879)	COMPLETED	0	2024-11-30 17:39:26.093	14s	0ms	61.0%	3.1 MB	5.4 MB	9.8 MB	1.3 KB	0.0	3.1
skani_1thread/D3_skani_1thread_trial2/trace.txt	D3_skani_1thread_trial2	2880	4b/3b6ad3	31909830	skani (2880)	COMPLETED	0	2024-11-30 17:39:26.173	13.9s	0ms	56.7%	3.1 MB	5.4 MB	9.6 MB	1.2 KB	0.0	3.1
skani_1thread/D3_skani_1thread_trial2/trace.txt	D3_skani_1thread_trial2	2883	58/4fede2	31909831	skani (2883)	COMPLETED	0	2024-11-30 17:39:26.203	13.9s	0ms	58.9%	3.1 MB	5.4 MB	9.7 MB	1.2 KB	0.0	3.1
skani_1thread/D3_skani_1thread_trial2/trace.txt	D3_skani_1thread_trial2	2882	21/bb41f0	31909832	skani (2882)	COMPLETED	0	2024-11-30 17:39:26.233	13.9s	0ms	59.2%	3 MB	5.4 MB	9.5 MB	1.3 KB	0.0	3.0
skani_1thread/D3_skani_1thread_trial2/trace.txt	D3_skani_1thread_trial2	2884	a6/3ac141	31909833	skani (2884)	COMPLETED	0	2024-11-30 17:39:26.297	13.8s	0ms	58.9%	3.1 MB	5.4 MB	10.3 MB	1.3 KB	0.0	3.1
skani_1thread/D3_skani_1thread_trial2/trace.txt	D3_skani_1thread_trial2	2901	2c/9d5b73	31909834	skani (2901)	COMPLETED	0	2024-11-30 17:39:26.351	13.8s	0ms	54.9%	3.2 MB	5.4 MB	9.8 MB	1.2 KB	0.0	3.2
skani_1thread/D3_skani_1thread_trial2/trace.txt	D3_skani_1thread_trial2	2885	50/7b6fc3	31909835	skani (2885)	COMPLETED	0	2024-11-30 17:39:26.425	13.7s	1s	57.4%	3.1 MB	5.4 MB	10.1 MB	1.3 KB	1.0	3.1
skani_1thread/D3_skani_1thread_trial2/trace.txt	D3_skani_1thread_trial2	2886	42/d05a69	31909836	skani (2886)	COMPLETED	0	2024-11-30 17:39:26.462	13.7s	0ms	62.7%	3.1 MB	5.4 MB	10.3 MB	1.2 KB	0.0	3.1
skani_1thread/D3_skani_1thread_trial2/trace.txt	D3_skani_1thread_trial2	2887	40/a51116	31909837	skani (2887)	COMPLETED	0	2024-11-30 17:39:26.497	13.6s	0ms	58.0%	3.1 MB	5.4 MB	10 MB	1.2 KB	0.0	3.1
skani_1thread/D3_skani_1thread_trial2/trace.txt	D3_skani_1thread_trial2	2888	3c/58204a	31909838	skani (2888)	COMPLETED	0	2024-11-30 17:39:26.561	13.6s	0ms	51.6%	3.1 MB	5.4 MB	9.6 MB	1.2 KB	0.0	3.1
skani_1thread/D3_skani_1thread_trial2/trace.txt	D3_skani_1thread_trial2	2889	55/45c78f	31909839	skani (2889)	COMPLETED	0	2024-11-30 17:39:26.629	13.5s	0ms	61.0%	3.1 MB	5.4 MB	9.7 MB	1.2 KB	0.0	3.1
skani_1thread/D3_skani_1thread_trial2/trace.txt	D3_skani_1thread_trial2	2890	a2/9896d4	31909840	skani (2890)	COMPLETED	0	2024-11-30 17:39:30.072	10.1s	0ms	56.9%	3.1 MB	5.4 MB	9.8 MB	1.2 KB	0.0	3.1
skani_1thread/D3_skani_1thread_trial2/trace.txt	D3_skani_1thread_trial2	2891	20/010dcf	31909841	skani (2891)	COMPLETED	0	2024-11-30 17:39:30.129	10s	0ms	57.1%	3.2 MB	5.4 MB	9.8 MB	1.3 KB	0.0	3.2
skani_1thread/D3_skani_1thread_trial2/trace.txt	D3_skani_1thread_trial2	2892	80/f22613	31909842	skani (2892)	COMPLETED	0	2024-11-30 17:39:30.177	10s	1s	48.3%	3.1 MB	5.4 MB	10 MB	1.2 KB	1.0	3.1
skani_1thread/D3_skani_1thread_trial2/trace.txt	D3_skani_1thread_trial2	2894	a6/28aa2e	31909843	skani (2894)	COMPLETED	0	2024-11-30 17:39:30.245	9.9s	0ms	61.3%	3.1 MB	5.4 MB	9.9 MB	1.2 KB	0.0	3.1
skani_1thread/D3_skani_1thread_trial2/trace.txt	D3_skani_1thread_trial2	2893	4c/2c35d9	31909844	skani (2893)	COMPLETED	0	2024-11-30 17:39:30.301	9.9s	0ms	63.9%	3.1 MB	5.4 MB	10.5 MB	1.2 KB	0.0	3.1
skani_1thread/D3_skani_1thread_trial2/trace.txt	D3_skani_1thread_trial2	2897	fa/013f18	31909845	skani (2897)	COMPLETED	0	2024-11-30 17:39:30.366	9.8s	0ms	50.3%	3.1 MB	5.4 MB	9.9 MB	1.2 KB	0.0	3.1
skani_1thread/D3_skani_1thread_trial2/trace.txt	D3_skani_1thread_trial2	2912	0f/8ca9fe	31909846	skani (2912)	COMPLETED	0	2024-11-30 17:39:30.394	9.8s	0ms	66.7%	3.1 MB	5.4 MB	9.6 MB	1.2 KB	0.0	3.1
skani_1thread/D3_skani_1thread_trial2/trace.txt	D3_skani_1thread_trial2	2898	55/a1d36f	31909847	skani (2898)	COMPLETED	0	2024-11-30 17:39:30.419	9.8s	1s	53.5%	3.1 MB	5.4 MB	10.2 MB	1.2 KB	1.0	3.1
skani_1thread/D3_skani_1thread_trial2/trace.txt	D3_skani_1thread_trial2	2914	5a/87b976	31909848	skani (2914)	COMPLETED	0	2024-11-30 17:39:30.477	9.7s	0ms	54.8%	3.1 MB	5.4 MB	10.2 MB	1.2 KB	0.0	3.1
skani_1thread/D3_skani_1thread_trial2/trace.txt	D3_skani_1thread_trial2	2900	b6/85aad4	31909849	skani (2900)	COMPLETED	0	2024-11-30 17:39:30.545	9.7s	0ms	59.6%	3.1 MB	5.4 MB	10.5 MB	1.2 KB	0.0	3.1
skani_1thread/D3_skani_1thread_trial2/trace.txt	D3_skani_1thread_trial2	2896	87/74241e	31909850	skani (2896)	COMPLETED	0	2024-11-30 17:39:30.578	9.6s	0ms	50.3%	14.7 MB	141.7 MB	9.7 MB	1.2 KB	0.0	14.7
skani_1thread/D3_skani_1thread_trial2/trace.txt	D3_skani_1thread_trial2	2899	e0/c15dd7	31909851	skani (2899)	COMPLETED	0	2024-11-30 17:39:30.657	9.6s	0ms	53.8%	3.1 MB	5.4 MB	9.8 MB	1.3 KB	0.0	3.1
skani_1thread/D3_skani_1thread_trial2/trace.txt	D3_skani_1thread_trial2	2903	98/ad1267	31909852	skani (2903)	COMPLETED	0	2024-11-30 17:39:30.713	9.5s	0ms	64.1%	3.1 MB	5.4 MB	9.8 MB	1.3 KB	0.0	3.1
skani_1thread/D3_skani_1thread_trial2/trace.txt	D3_skani_1thread_trial2	2904	d7/07e5b5	31909853	skani (2904)	COMPLETED	0	2024-11-30 17:39:30.817	9.4s	1s	61.8%	3.2 MB	5.4 MB	10 MB	1.3 KB	1.0	3.2
skani_1thread/D3_skani_1thread_trial2/trace.txt	D3_skani_1thread_trial2	2906	1d/106a2a	31909854	skani (2906)	COMPLETED	0	2024-11-30 17:39:30.882	9.4s	0ms	62.2%	3.1 MB	5.4 MB	10.3 MB	1.2 KB	0.0	3.1
skani_1thread/D3_skani_1thread_trial2/trace.txt	D3_skani_1thread_trial2	2905	f0/e4fc11	31909855	skani (2905)	COMPLETED	0	2024-11-30 17:39:30.982	9.3s	0ms	64.6%	3.1 MB	5.4 MB	9.6 MB	1.3 KB	0.0	3.1
skani_1thread/D3_skani_1thread_trial2/trace.txt	D3_skani_1thread_trial2	2907	e5/62f38d	31909856	skani (2907)	COMPLETED	0	2024-11-30 17:39:31.041	9.2s	0ms	59.9%	3.1 MB	5.4 MB	10.2 MB	1.2 KB	0.0	3.1
skani_1thread/D3_skani_1thread_trial2/trace.txt	D3_skani_1thread_trial2	2902	50/066a7c	31909857	skani (2902)	COMPLETED	0	2024-11-30 17:39:31.141	9.1s	0ms	67.4%	3.1 MB	5.4 MB	9.9 MB	1.3 KB	0.0	3.1
skani_1thread/D3_skani_1thread_trial2/trace.txt	D3_skani_1thread_trial2	2909	5e/285940	31909858	skani (2909)	COMPLETED	0	2024-11-30 17:39:31.183	9.1s	0ms	64.1%	3.1 MB	5.4 MB	9.8 MB	1.2 KB	0.0	3.1
skani_1thread/D3_skani_1thread_trial2/trace.txt	D3_skani_1thread_trial2	2908	1b/dde3a8	31909859	skani (2908)	COMPLETED	0	2024-11-30 17:39:31.253	9s	0ms	50.9%	3.2 MB	5.4 MB	10.1 MB	1.2 KB	0.0	3.2
skani_1thread/D3_skani_1thread_trial2/trace.txt	D3_skani_1thread_trial2	2911	1a/48b1cb	31909860	skani (2911)	COMPLETED	0	2024-11-30 17:39:31.317	9s	0ms	60.0%	3.1 MB	5.4 MB	9.5 MB	1.2 KB	0.0	3.1
skani_1thread/D3_skani_1thread_trial2/trace.txt	D3_skani_1thread_trial2	2917	ef/b8036a	31909865	skani (2917)	COMPLETED	0	2024-11-30 17:39:35.123	9.9s	0ms	54.2%	3.1 MB	5.4 MB	10.1 MB	1.3 KB	0.0	3.1
skani_1thread/D3_skani_1thread_trial2/trace.txt	D3_skani_1thread_trial2	2913	0f/e4cb63	31909866	skani (2913)	COMPLETED	0	2024-11-30 17:39:35.151	9.9s	0ms	56.2%	3.1 MB	5.4 MB	9.7 MB	1.2 KB	0.0	3.1
skani_1thread/D3_skani_1thread_trial2/trace.txt	D3_skani_1thread_trial2	2919	dc/70341d	31909868	skani (2919)	COMPLETED	0	2024-11-30 17:39:35.201	9.8s	0ms	63.1%	3 MB	5.4 MB	10 MB	1.2 KB	0.0	3.0
skani_1thread/D3_skani_1thread_trial2/trace.txt	D3_skani_1thread_trial2	2921	51/b09c26	31909869	skani (2921)	COMPLETED	0	2024-11-30 17:39:35.221	9.8s	0ms	51.2%	3.1 MB	5.4 MB	9.8 MB	1.2 KB	0.0	3.1
skani_1thread/D3_skani_1thread_trial2/trace.txt	D3_skani_1thread_trial2	2924	23/6cdeb7	31909875	skani (2924)	COMPLETED	0	2024-11-30 17:39:35.389	9.6s	0ms	66.2%	3.1 MB	5.4 MB	9.5 MB	1.2 KB	0.0	3.1
skani_1thread/D3_skani_1thread_trial2/trace.txt	D3_skani_1thread_trial2	2931	19/44789f	31909879	skani (2931)	COMPLETED	0	2024-11-30 17:39:35.504	9.5s	0ms	58.9%	3.1 MB	5.4 MB	9.9 MB	1.3 KB	0.0	3.1
skani_1thread/D3_skani_1thread_trial2/trace.txt	D3_skani_1thread_trial2	2934	60/eed1e7	31909886	skani (2934)	COMPLETED	0	2024-11-30 17:39:35.734	9.3s	1s	63.4%	3.1 MB	5.4 MB	9.7 MB	1.2 KB	1.0	3.1
skani_1thread/D3_skani_1thread_trial2/trace.txt	D3_skani_1thread_trial2	2910	c5/6e7080	31909861	skani (2910)	COMPLETED	0	2024-11-30 17:39:35.029	15s	0ms	59.0%	3.1 MB	5.4 MB	9.7 MB	1.2 KB	0.0	3.1
skani_1thread/D3_skani_1thread_trial2/trace.txt	D3_skani_1thread_trial2	2916	2a/a897f6	31909863	skani (2916)	COMPLETED	0	2024-11-30 17:39:35.079	14.9s	0ms	37.2%	6.1 MB	141.7 MB	9.9 MB	1.2 KB	0.0	6.1
skani_1thread/D3_skani_1thread_trial2/trace.txt	D3_skani_1thread_trial2	2915	7b/d9a10f	31909862	skani (2915)	COMPLETED	0	2024-11-30 17:39:35.059	14.9s	0ms	56.9%	3.1 MB	5.4 MB	9.7 MB	1.2 KB	0.0	3.1
skani_1thread/D3_skani_1thread_trial2/trace.txt	D3_skani_1thread_trial2	2930	8f/e4c592	31909864	skani (2930)	COMPLETED	0	2024-11-30 17:39:35.103	14.9s	0ms	64.5%	3.1 MB	5.4 MB	9.9 MB	1.2 KB	0.0	3.1
skani_1thread/D3_skani_1thread_trial2/trace.txt	D3_skani_1thread_trial2	2918	aa/7e2091	31909867	skani (2918)	COMPLETED	0	2024-11-30 17:39:35.176	14.8s	0ms	64.2%	3 MB	5.4 MB	10.1 MB	1.2 KB	0.0	3.0
skani_1thread/D3_skani_1thread_trial2/trace.txt	D3_skani_1thread_trial2	2920	57/222ced	31909870	skani (2920)	COMPLETED	0	2024-11-30 17:39:35.245	14.8s	0ms	58.3%	3.1 MB	5.4 MB	9.5 MB	1.2 KB	0.0	3.1
skani_1thread/D3_skani_1thread_trial2/trace.txt	D3_skani_1thread_trial2	2922	9e/14c257	31909871	skani (2922)	COMPLETED	0	2024-11-30 17:39:35.268	14.8s	0ms	55.8%	3 MB	5.4 MB	10.3 MB	1.3 KB	0.0	3.0
skani_1thread/D3_skani_1thread_trial2/trace.txt	D3_skani_1thread_trial2	2923	a7/50f769	31909872	skani (2923)	COMPLETED	0	2024-11-30 17:39:35.305	14.7s	0ms	56.4%	3.2 MB	5.4 MB	9.8 MB	1.2 KB	0.0	3.2
skani_1thread/D3_skani_1thread_trial2/trace.txt	D3_skani_1thread_trial2	2926	b6/9ef56d	31909873	skani (2926)	COMPLETED	0	2024-11-30 17:39:35.338	14.7s	0ms	59.8%	3.2 MB	5.4 MB	9.6 MB	1.2 KB	0.0	3.2
skani_1thread/D3_skani_1thread_trial2/trace.txt	D3_skani_1thread_trial2	2925	6c/7f3e06	31909874	skani (2925)	COMPLETED	0	2024-11-30 17:39:35.360	14.7s	0ms	56.8%	3.1 MB	5.4 MB	9.8 MB	1.2 KB	0.0	3.1
skani_1thread/D3_skani_1thread_trial2/trace.txt	D3_skani_1thread_trial2	2929	0f/2de9de	31909878	skani (2929)	COMPLETED	0	2024-11-30 17:39:35.482	14.6s	0ms	61.8%	3.1 MB	5.4 MB	9.5 MB	1.2 KB	0.0	3.1
skani_1thread/D3_skani_1thread_trial2/trace.txt	D3_skani_1thread_trial2	2933	82/10059f	31909880	skani (2933)	COMPLETED	0	2024-11-30 17:39:35.569	14.5s	0ms	57.9%	3.1 MB	5.4 MB	9.6 MB	1.2 KB	0.0	3.1
skani_1thread/D3_skani_1thread_trial2/trace.txt	D3_skani_1thread_trial2	2936	f1/68c542	31909881	skani (2936)	COMPLETED	0	2024-11-30 17:39:35.605	14.5s	0ms	62.5%	3.1 MB	5.4 MB	9.7 MB	1.2 KB	0.0	3.1
skani_1thread/D3_skani_1thread_trial2/trace.txt	D3_skani_1thread_trial2	2950	df/6b2410	31909882	skani (2950)	COMPLETED	0	2024-11-30 17:39:35.646	14.4s	0ms	62.2%	3.1 MB	5.4 MB	10.1 MB	1.2 KB	0.0	3.1
skani_1thread/D3_skani_1thread_trial2/trace.txt	D3_skani_1thread_trial2	2937	46/a2c777	31909883	skani (2937)	COMPLETED	0	2024-11-30 17:39:35.670	14.4s	0ms	54.5%	3.2 MB	5.4 MB	10.1 MB	1.2 KB	0.0	3.2
skani_1thread/D3_skani_1thread_trial2/trace.txt	D3_skani_1thread_trial2	2932	82/3bcd11	31909884	skani (2932)	COMPLETED	0	2024-11-30 17:39:35.691	14.4s	0ms	65.4%	3.1 MB	5.4 MB	9.8 MB	1.2 KB	0.0	3.1
skani_1thread/D3_skani_1thread_trial2/trace.txt	D3_skani_1thread_trial2	2939	2a/d1c089	31909887	skani (2939)	COMPLETED	0	2024-11-30 17:39:35.755	14.3s	1s	67.4%	3.2 MB	5.4 MB	9.7 MB	1.2 KB	1.0	3.2
skani_1thread/D3_skani_1thread_trial2/trace.txt	D3_skani_1thread_trial2	2942	2e/8753dc	31909888	skani (2942)	COMPLETED	0	2024-11-30 17:39:35.787	14.3s	0ms	56.4%	3.1 MB	5.4 MB	9.5 MB	1.2 KB	0.0	3.1
skani_1thread/D3_skani_1thread_trial2/trace.txt	D3_skani_1thread_trial2	2944	66/239782	31909891	skani (2944)	COMPLETED	0	2024-11-30 17:39:35.854	14.3s	0ms	63.9%	3.1 MB	5.4 MB	10 MB	1.2 KB	0.0	3.1
skani_1thread/D3_skani_1thread_trial2/trace.txt	D3_skani_1thread_trial2	2943	11/6b2b35	31909892	skani (2943)	COMPLETED	0	2024-11-30 17:39:35.888	14.2s	0ms	65.9%	3.2 MB	5.4 MB	9.8 MB	1.2 KB	0.0	3.2
skani_1thread/D3_skani_1thread_trial2/trace.txt	D3_skani_1thread_trial2	2945	bf/4d6adc	31909893	skani (2945)	COMPLETED	0	2024-11-30 17:39:35.930	14.2s	0ms	65.9%	3.1 MB	5.4 MB	10.2 MB	1.2 KB	0.0	3.1
skani_1thread/D3_skani_1thread_trial2/trace.txt	D3_skani_1thread_trial2	2940	56/f02d50	31909895	skani (2940)	COMPLETED	0	2024-11-30 17:39:36.101	14s	0ms	64.4%	3.1 MB	5.4 MB	9.7 MB	1.2 KB	0.0	3.1
skani_1thread/D3_skani_1thread_trial2/trace.txt	D3_skani_1thread_trial2	2948	e6/453084	31909897	skani (2948)	COMPLETED	0	2024-11-30 17:39:36.306	13.8s	0ms	66.3%	3.2 MB	5.4 MB	10.1 MB	1.2 KB	0.0	3.2
skani_1thread/D3_skani_1thread_trial2/trace.txt	D3_skani_1thread_trial2	2949	f6/3c7db6	31909898	skani (2949)	COMPLETED	0	2024-11-30 17:39:36.330	13.8s	0ms	59.9%	3.1 MB	5.4 MB	9.9 MB	1.3 KB	0.0	3.1
skani_1thread/D3_skani_1thread_trial2/trace.txt	D3_skani_1thread_trial2	2953	59/2488ed	31909903	skani (2953)	COMPLETED	0	2024-11-30 17:39:36.637	13.5s	1s	66.1%	3.1 MB	5.4 MB	10.1 MB	1.3 KB	1.0	3.1
skani_1thread/D3_skani_1thread_trial2/trace.txt	D3_skani_1thread_trial2	2965	14/0943ab	31909913	skani (2965)	COMPLETED	0	2024-11-30 17:39:37.188	13s	0ms	56.4%	3.1 MB	5.4 MB	10 MB	1.3 KB	0.0	3.1
skani_1thread/D3_skani_1thread_trial2/trace.txt	D3_skani_1thread_trial2	2966	e4/08d5ee	31909914	skani (2966)	COMPLETED	0	2024-11-30 17:39:37.211	13s	0ms	62.9%	3.1 MB	5.4 MB	10.1 MB	1.2 KB	0.0	3.1
skani_1thread/D3_skani_1thread_trial2/trace.txt	D3_skani_1thread_trial2	2928	45/6f34d0	31909876	skani (2928)	COMPLETED	0	2024-11-30 17:39:35.433	19.6s	0ms	65.0%	3.1 MB	5.4 MB	10.1 MB	1.3 KB	0.0	3.1
skani_1thread/D3_skani_1thread_trial2/trace.txt	D3_skani_1thread_trial2	2927	14/48f7ed	31909877	skani (2927)	COMPLETED	0	2024-11-30 17:39:35.455	19.6s	0ms	60.8%	3.1 MB	5.4 MB	9.8 MB	1.2 KB	0.0	3.1
skani_1thread/D3_skani_1thread_trial2/trace.txt	D3_skani_1thread_trial2	2938	e1/38919e	31909885	skani (2938)	COMPLETED	0	2024-11-30 17:39:35.713	19.3s	0ms	55.0%	3.1 MB	5.4 MB	10.4 MB	1.2 KB	0.0	3.1
skani_1thread/D3_skani_1thread_trial2/trace.txt	D3_skani_1thread_trial2	2935	30/2661a5	31909889	skani (2935)	COMPLETED	0	2024-11-30 17:39:35.809	19.2s	0ms	72.5%	3.1 MB	5.4 MB	10.2 MB	1.2 KB	0.0	3.1
skani_1thread/D3_skani_1thread_trial2/trace.txt	D3_skani_1thread_trial2	2941	d9/929145	31909890	skani (2941)	COMPLETED	0	2024-11-30 17:39:35.831	19.2s	0ms	68.2%	3 MB	5.4 MB	10.2 MB	1.2 KB	0.0	3.0
skani_1thread/D3_skani_1thread_trial2/trace.txt	D3_skani_1thread_trial2	2946	4c/e56222	31909894	skani (2946)	COMPLETED	0	2024-11-30 17:39:36.033	19s	0ms	65.6%	3.1 MB	5.4 MB	9.9 MB	1.2 KB	0.0	3.1
skani_1thread/D3_skani_1thread_trial2/trace.txt	D3_skani_1thread_trial2	2947	e8/c5b2de	31909896	skani (2947)	COMPLETED	0	2024-11-30 17:39:36.229	18.8s	0ms	63.9%	3.2 MB	5.4 MB	10.3 MB	1.3 KB	0.0	3.2
skani_1thread/D3_skani_1thread_trial2/trace.txt	D3_skani_1thread_trial2	2951	4d/bc5297	31909899	skani (2951)	COMPLETED	0	2024-11-30 17:39:36.374	18.7s	0ms	69.5%	3.1 MB	5.4 MB	9.4 MB	1.2 KB	0.0	3.1
skani_1thread/D3_skani_1thread_trial2/trace.txt	D3_skani_1thread_trial2	2952	b6/54cf4a	31909900	skani (2952)	COMPLETED	0	2024-11-30 17:39:36.442	18.6s	0ms	68.4%	3.1 MB	5.4 MB	10.2 MB	1.3 KB	0.0	3.1
skani_1thread/D3_skani_1thread_trial2/trace.txt	D3_skani_1thread_trial2	2954	83/6c7eae	31909901	skani (2954)	COMPLETED	0	2024-11-30 17:39:36.541	18.5s	0ms	59.9%	3 MB	5.4 MB	9.6 MB	1.2 KB	0.0	3.0
skani_1thread/D3_skani_1thread_trial2/trace.txt	D3_skani_1thread_trial2	2955	64/b1f3ea	31909902	skani (2955)	COMPLETED	0	2024-11-30 17:39:36.603	18.5s	1s	64.0%	3.2 MB	5.4 MB	10.2 MB	1.3 KB	1.0	3.2
skani_1thread/D3_skani_1thread_trial2/trace.txt	D3_skani_1thread_trial2	2956	2a/310c7e	31909904	skani (2956)	COMPLETED	0	2024-11-30 17:39:36.705	18.4s	1s	62.8%	3.1 MB	5.4 MB	9.9 MB	1.2 KB	1.0	3.1
skani_1thread/D3_skani_1thread_trial2/trace.txt	D3_skani_1thread_trial2	2957	7f/f49f2c	31909905	skani (2957)	COMPLETED	0	2024-11-30 17:39:36.785	18.3s	0ms	59.7%	3.1 MB	5.4 MB	9.6 MB	1.2 KB	0.0	3.1
skani_1thread/D3_skani_1thread_trial2/trace.txt	D3_skani_1thread_trial2	2958	0a/0faedb	31909906	skani (2958)	COMPLETED	0	2024-11-30 17:39:36.810	18.3s	0ms	60.6%	3.1 MB	5.4 MB	9.9 MB	1.2 KB	0.0	3.1
skani_1thread/D3_skani_1thread_trial2/trace.txt	D3_skani_1thread_trial2	2959	fa/3de004	31909907	skani (2959)	COMPLETED	0	2024-11-30 17:39:36.832	18.3s	0ms	55.5%	3.1 MB	5.4 MB	9.8 MB	1.2 KB	0.0	3.1
skani_1thread/D3_skani_1thread_trial2/trace.txt	D3_skani_1thread_trial2	2960	8a/fa552a	31909908	skani (2960)	COMPLETED	0	2024-11-30 17:39:36.853	18.3s	0ms	56.7%	3.1 MB	5.4 MB	9.8 MB	1.2 KB	0.0	3.1
skani_1thread/D3_skani_1thread_trial2/trace.txt	D3_skani_1thread_trial2	2961	2c/ae1bcc	31909909	skani (2961)	COMPLETED	0	2024-11-30 17:39:36.908	18.2s	0ms	55.2%	3.2 MB	5.4 MB	10 MB	1.3 KB	0.0	3.2
skani_1thread/D3_skani_1thread_trial2/trace.txt	D3_skani_1thread_trial2	2962	3c/e4d2f7	31909910	skani (2962)	COMPLETED	0	2024-11-30 17:39:36.997	18.1s	0ms	67.3%	3.1 MB	5.4 MB	9.7 MB	1.2 KB	0.0	3.1
skani_1thread/D3_skani_1thread_trial2/trace.txt	D3_skani_1thread_trial2	2964	75/aa5550	31909912	skani (2964)	COMPLETED	0	2024-11-30 17:39:37.125	18s	0ms	58.1%	3 MB	5.4 MB	9.6 MB	1.2 KB	0.0	3.0
skani_1thread/D3_skani_1thread_trial2/trace.txt	D3_skani_1thread_trial2	2967	08/25fc63	31909915	skani (2967)	COMPLETED	0	2024-11-30 17:39:40.073	15.1s	0ms	56.8%	3.2 MB	5.4 MB	9.5 MB	1.2 KB	0.0	3.2
skani_1thread/D3_skani_1thread_trial2/trace.txt	D3_skani_1thread_trial2	2969	f1/d51aab	31909917	skani (2969)	COMPLETED	0	2024-11-30 17:39:40.201	15s	0ms	56.4%	3.1 MB	5.4 MB	9.8 MB	1.3 KB	0.0	3.1
skani_1thread/D3_skani_1thread_trial2/trace.txt	D3_skani_1thread_trial2	2970	ca/26c9b5	31909918	skani (2970)	COMPLETED	0	2024-11-30 17:39:40.265	14.9s	0ms	58.4%	3.2 MB	5.4 MB	9.9 MB	1.3 KB	0.0	3.2
skani_1thread/D3_skani_1thread_trial2/trace.txt	D3_skani_1thread_trial2	2973	d4/ead18a	31909921	skani (2973)	COMPLETED	0	2024-11-30 17:39:40.457	14.7s	0ms	55.7%	3.1 MB	5.4 MB	9.8 MB	1.2 KB	0.0	3.1
skani_1thread/D3_skani_1thread_trial2/trace.txt	D3_skani_1thread_trial2	2972	73/0946bd	31909920	skani (2972)	COMPLETED	0	2024-11-30 17:39:40.389	14.8s	0ms	67.1%	3.1 MB	5.4 MB	9.6 MB	1.2 KB	0.0	3.1
skani_1thread/D3_skani_1thread_trial2/trace.txt	D3_skani_1thread_trial2	2974	4f/dba874	31909922	skani (2974)	COMPLETED	0	2024-11-30 17:39:40.517	14.7s	1s	57.2%	3.1 MB	5.4 MB	9.8 MB	1.2 KB	1.0	3.1
skani_1thread/D3_skani_1thread_trial2/trace.txt	D3_skani_1thread_trial2	2976	04/6e3dac	31909923	skani (2976)	COMPLETED	0	2024-11-30 17:39:40.630	14.6s	0ms	58.0%	3.1 MB	5.4 MB	10.2 MB	1.2 KB	0.0	3.1
skani_1thread/D3_skani_1thread_trial2/trace.txt	D3_skani_1thread_trial2	2977	db/fd1467	31909925	skani (2977)	COMPLETED	0	2024-11-30 17:39:40.789	14.4s	0ms	58.2%	3.1 MB	5.4 MB	9.9 MB	1.3 KB	0.0	3.1
skani_1thread/D3_skani_1thread_trial2/trace.txt	D3_skani_1thread_trial2	2995	d0/d2d613	31909928	skani (2995)	COMPLETED	0	2024-11-30 17:39:40.965	14.2s	0ms	63.2%	3.1 MB	5.4 MB	9.6 MB	1.2 KB	0.0	3.1
skani_1thread/D3_skani_1thread_trial2/trace.txt	D3_skani_1thread_trial2	2979	3a/bfdcd5	31909927	skani (2979)	COMPLETED	0	2024-11-30 17:39:40.893	14.3s	0ms	66.9%	3.1 MB	5.4 MB	10 MB	1.2 KB	0.0	3.1
skani_1thread/D3_skani_1thread_trial2/trace.txt	D3_skani_1thread_trial2	2980	42/415770	31909929	skani (2980)	COMPLETED	0	2024-11-30 17:39:41.037	14.2s	0ms	62.4%	3.1 MB	5.4 MB	9.8 MB	1.2 KB	0.0	3.1
skani_1thread/D3_skani_1thread_trial2/trace.txt	D3_skani_1thread_trial2	2981	4a/76d6d8	31909930	skani (2981)	COMPLETED	0	2024-11-30 17:39:41.081	14.1s	0ms	57.3%	3.1 MB	5.4 MB	10.2 MB	1.3 KB	0.0	3.1
skani_1thread/D3_skani_1thread_trial2/trace.txt	D3_skani_1thread_trial2	2982	25/3b604a	31909932	skani (2982)	COMPLETED	0	2024-11-30 17:39:41.190	14s	0ms	59.5%	3.1 MB	5.4 MB	9.8 MB	1.3 KB	0.0	3.1
skani_1thread/D3_skani_1thread_trial2/trace.txt	D3_skani_1thread_trial2	2988	bf/b301fe	31909939	skani (2988)	COMPLETED	0	2024-11-30 17:39:41.586	13.7s	0ms	58.4%	3.2 MB	5.4 MB	9.7 MB	1.2 KB	0.0	3.2
skani_1thread/D3_skani_1thread_trial2/trace.txt	D3_skani_1thread_trial2	2992	c1/dfae6f	31909941	skani (2992)	COMPLETED	0	2024-11-30 17:39:41.691	13.6s	1s	55.2%	3.1 MB	5.4 MB	10.1 MB	1.2 KB	1.0	3.1
skani_1thread/D3_skani_1thread_trial2/trace.txt	D3_skani_1thread_trial2	2997	b0/dcfc36	31909945	skani (2997)	COMPLETED	0	2024-11-30 17:39:41.993	13.3s	1s	71.6%	3.1 MB	5.4 MB	10 MB	1.2 KB	1.0	3.1
skani_1thread/D3_skani_1thread_trial2/trace.txt	D3_skani_1thread_trial2	2998	7b/3805ca	31909946	skani (2998)	COMPLETED	0	2024-11-30 17:39:42.022	13.2s	0ms	66.5%	3.1 MB	5.4 MB	10.1 MB	1.3 KB	0.0	3.1
skani_1thread/D3_skani_1thread_trial2/trace.txt	D3_skani_1thread_trial2	2999	df/292018	31909947	skani (2999)	COMPLETED	0	2024-11-30 17:39:42.085	13.2s	0ms	55.9%	3.2 MB	5.4 MB	9.6 MB	1.3 KB	0.0	3.2
skani_1thread/D3_skani_1thread_trial2/trace.txt	D3_skani_1thread_trial2	3000	41/ccd3e5	31909948	skani (3000)	COMPLETED	0	2024-11-30 17:39:42.149	13.1s	0ms	53.9%	3.2 MB	5.4 MB	10.2 MB	1.2 KB	0.0	3.2
skani_1thread/D3_skani_1thread_trial2/trace.txt	D3_skani_1thread_trial2	3001	f9/7834b5	31909950	skani (3001)	COMPLETED	0	2024-11-30 17:39:42.202	13.1s	0ms	62.5%	3.1 MB	5.4 MB	9.5 MB	1.2 KB	0.0	3.1
skani_1thread/D3_skani_1thread_trial2/trace.txt	D3_skani_1thread_trial2	3003	79/ae278a	31909951	skani (3003)	COMPLETED	0	2024-11-30 17:39:42.285	13s	0ms	58.8%	3.1 MB	5.4 MB	9.3 MB	1.2 KB	0.0	3.1
skani_1thread/D3_skani_1thread_trial2/trace.txt	D3_skani_1thread_trial2	3002	f4/c0662a	31909949	skani (3002)	COMPLETED	0	2024-11-30 17:39:42.171	13.1s	0ms	55.1%	3.1 MB	5.4 MB	10 MB	1.2 KB	0.0	3.1
skani_1thread/D3_skani_1thread_trial2/trace.txt	D3_skani_1thread_trial2	3004	a9/86ba65	31909956	skani (3004)	COMPLETED	0	2024-11-30 17:39:42.614	12.7s	0ms	55.1%	3.1 MB	5.4 MB	9.9 MB	1.2 KB	0.0	3.1
skani_1thread/D3_skani_1thread_trial2/trace.txt	D3_skani_1thread_trial2	3025	b6/4fd6fc	31909958	skani (3025)	COMPLETED	0	2024-11-30 17:39:42.805	12.5s	0ms	63.3%	3.1 MB	5.4 MB	10.1 MB	1.2 KB	0.0	3.1
skani_1thread/D3_skani_1thread_trial2/trace.txt	D3_skani_1thread_trial2	3011	c3/25b032	31909960	skani (3011)	COMPLETED	0	2024-11-30 17:39:42.945	12.4s	0ms	66.8%	3.1 MB	5.4 MB	9.6 MB	1.2 KB	0.0	3.1
skani_1thread/D3_skani_1thread_trial2/trace.txt	D3_skani_1thread_trial2	3017	1f/b7274d	31909966	skani (3017)	COMPLETED	0	2024-11-30 17:39:45.449	9.9s	0ms	60.7%	3.2 MB	5.4 MB	10.2 MB	1.2 KB	0.0	3.2
skani_1thread/D3_skani_1thread_trial2/trace.txt	D3_skani_1thread_trial2	2963	b8/4be3d3	31909911	skani (2963)	COMPLETED	0	2024-11-30 17:39:37.062	18.1s	0ms	58.9%	3.1 MB	5.4 MB	9.7 MB	1.2 KB	0.0	3.1
skani_1thread/D3_skani_1thread_trial2/trace.txt	D3_skani_1thread_trial2	2968	18/23d4a5	31909916	skani (2968)	COMPLETED	0	2024-11-30 17:39:40.153	19.8s	0ms	59.2%	3 MB	5.4 MB	9.8 MB	1.2 KB	0.0	3.0
skani_1thread/D3_skani_1thread_trial2/trace.txt	D3_skani_1thread_trial2	2975	ad/92f388	31909924	skani (2975)	COMPLETED	0	2024-11-30 17:39:40.705	19.3s	0ms	64.2%	3.2 MB	5.4 MB	9.9 MB	1.2 KB	0.0	3.2
skani_1thread/D3_skani_1thread_trial2/trace.txt	D3_skani_1thread_trial2	2971	0c/882e90	31909919	skani (2971)	COMPLETED	0	2024-11-30 17:39:40.288	19.7s	0ms	62.7%	3.1 MB	5.4 MB	9.9 MB	1.2 KB	0.0	3.1
skani_1thread/D3_skani_1thread_trial2/trace.txt	D3_skani_1thread_trial2	2978	02/8be14b	31909926	skani (2978)	COMPLETED	0	2024-11-30 17:39:40.835	19.2s	0ms	62.4%	3.2 MB	5.4 MB	9.8 MB	1.2 KB	0.0	3.2
skani_1thread/D3_skani_1thread_trial2/trace.txt	D3_skani_1thread_trial2	2983	0e/bcab83	31909931	skani (2983)	COMPLETED	0	2024-11-30 17:39:41.130	18.9s	0ms	62.4%	3.1 MB	5.4 MB	10 MB	1.2 KB	0.0	3.1
skani_1thread/D3_skani_1thread_trial2/trace.txt	D3_skani_1thread_trial2	2984	d6/7aa711	31909933	skani (2984)	COMPLETED	0	2024-11-30 17:39:41.241	18.8s	0ms	64.1%	3.2 MB	5.4 MB	9.9 MB	1.2 KB	0.0	3.2
skani_1thread/D3_skani_1thread_trial2/trace.txt	D3_skani_1thread_trial2	2986	a1/afbfd7	31909934	skani (2986)	COMPLETED	0	2024-11-30 17:39:41.357	18.7s	0ms	58.1%	3.1 MB	5.4 MB	10 MB	1.2 KB	0.0	3.1
skani_1thread/D3_skani_1thread_trial2/trace.txt	D3_skani_1thread_trial2	2987	29/d88ddc	31909935	skani (2987)	COMPLETED	0	2024-11-30 17:39:41.380	18.7s	0ms	57.2%	3.1 MB	5.4 MB	9.9 MB	1.3 KB	0.0	3.1
skani_1thread/D3_skani_1thread_trial2/trace.txt	D3_skani_1thread_trial2	2985	92/bf1dd3	31909936	skani (2985)	COMPLETED	0	2024-11-30 17:39:41.450	18.6s	0ms	58.0%	3.2 MB	5.4 MB	9.8 MB	1.3 KB	0.0	3.2
skani_1thread/D3_skani_1thread_trial2/trace.txt	D3_skani_1thread_trial2	2990	86/f13f13	31909937	skani (2990)	COMPLETED	0	2024-11-30 17:39:41.505	18.6s	0ms	56.4%	3.1 MB	5.4 MB	10 MB	1.2 KB	0.0	3.1
skani_1thread/D3_skani_1thread_trial2/trace.txt	D3_skani_1thread_trial2	2989	d7/c4441d	31909938	skani (2989)	COMPLETED	0	2024-11-30 17:39:41.565	18.5s	0ms	60.5%	3.1 MB	5.4 MB	9.7 MB	1.2 KB	0.0	3.1
skani_1thread/D3_skani_1thread_trial2/trace.txt	D3_skani_1thread_trial2	2991	ca/7aca1f	31909940	skani (2991)	COMPLETED	0	2024-11-30 17:39:41.612	18.5s	0ms	52.7%	3 MB	5.4 MB	9.7 MB	1.2 KB	0.0	3.0
skani_1thread/D3_skani_1thread_trial2/trace.txt	D3_skani_1thread_trial2	2993	06/c25d2e	31909942	skani (2993)	COMPLETED	0	2024-11-30 17:39:41.742	18.3s	0ms	51.8%	3.1 MB	5.4 MB	9.9 MB	1.2 KB	0.0	3.1
skani_1thread/D3_skani_1thread_trial2/trace.txt	D3_skani_1thread_trial2	2994	a1/c08bca	31909943	skani (2994)	COMPLETED	0	2024-11-30 17:39:41.829	18.3s	0ms	64.4%	3.1 MB	5.4 MB	10.3 MB	1.3 KB	0.0	3.1
skani_1thread/D3_skani_1thread_trial2/trace.txt	D3_skani_1thread_trial2	2996	c2/d10c09	31909944	skani (2996)	COMPLETED	0	2024-11-30 17:39:41.905	18.2s	0ms	75.1%	3.1 MB	5.4 MB	10.1 MB	1.3 KB	0.0	3.1
skani_1thread/D3_skani_1thread_trial2/trace.txt	D3_skani_1thread_trial2	3006	4d/fa3988	31909952	skani (3006)	COMPLETED	0	2024-11-30 17:39:42.338	17.8s	0ms	58.8%	3.2 MB	5.4 MB	9.9 MB	1.3 KB	0.0	3.2
skani_1thread/D3_skani_1thread_trial2/trace.txt	D3_skani_1thread_trial2	3007	73/4ad055	31909953	skani (3007)	COMPLETED	0	2024-11-30 17:39:42.390	17.7s	0ms	62.9%	3.1 MB	5.4 MB	10.1 MB	1.2 KB	0.0	3.1
skani_1thread/D3_skani_1thread_trial2/trace.txt	D3_skani_1thread_trial2	3005	9d/16dd19	31909954	skani (3005)	COMPLETED	0	2024-11-30 17:39:42.477	17.6s	0ms	56.5%	3 MB	5.4 MB	9.9 MB	1.2 KB	0.0	3.0
skani_1thread/D3_skani_1thread_trial2/trace.txt	D3_skani_1thread_trial2	3008	cc/003c3d	31909955	skani (3008)	COMPLETED	0	2024-11-30 17:39:42.581	17.5s	0ms	60.5%	3.1 MB	5.4 MB	9.2 MB	1.2 KB	0.0	3.1
skani_1thread/D3_skani_1thread_trial2/trace.txt	D3_skani_1thread_trial2	3009	1d/1d46ae	31909957	skani (3009)	COMPLETED	0	2024-11-30 17:39:42.714	17.4s	0ms	56.6%	3 MB	5.4 MB	10 MB	1.2 KB	0.0	3.0
skani_1thread/D3_skani_1thread_trial2/trace.txt	D3_skani_1thread_trial2	3010	a4/c9ee41	31909959	skani (3010)	COMPLETED	0	2024-11-30 17:39:42.889	17.2s	0ms	62.8%	3.2 MB	5.4 MB	10.2 MB	1.2 KB	0.0	3.2
skani_1thread/D3_skani_1thread_trial2/trace.txt	D3_skani_1thread_trial2	3012	bd/afc9e7	31909961	skani (3012)	COMPLETED	0	2024-11-30 17:39:45.062	15.1s	0ms	60.5%	3.1 MB	5.4 MB	9.7 MB	1.2 KB	0.0	3.1
skani_1thread/D3_skani_1thread_trial2/trace.txt	D3_skani_1thread_trial2	3013	eb/bbb4de	31909962	skani (3013)	COMPLETED	0	2024-11-30 17:39:45.157	15s	0ms	60.5%	3.1 MB	5.4 MB	9.7 MB	1.2 KB	0.0	3.1
skani_1thread/D3_skani_1thread_trial2/trace.txt	D3_skani_1thread_trial2	3014	e4/5b77d7	31909963	skani (3014)	COMPLETED	0	2024-11-30 17:39:45.221	14.9s	0ms	55.8%	3.1 MB	5.4 MB	10 MB	1.2 KB	0.0	3.1
skani_1thread/D3_skani_1thread_trial2/trace.txt	D3_skani_1thread_trial2	3015	43/856c07	31909964	skani (3015)	COMPLETED	0	2024-11-30 17:39:45.282	14.9s	0ms	52.9%	3 MB	5.4 MB	9.8 MB	1.2 KB	0.0	3.0
skani_1thread/D3_skani_1thread_trial2/trace.txt	D3_skani_1thread_trial2	3016	c7/8081ca	31909965	skani (3016)	COMPLETED	0	2024-11-30 17:39:45.405	14.8s	0ms	55.1%	3.2 MB	5.4 MB	10.3 MB	1.3 KB	0.0	3.2
skani_1thread/D3_skani_1thread_trial2/trace.txt	D3_skani_1thread_trial2	3018	51/7794e5	31909967	skani (3018)	COMPLETED	0	2024-11-30 17:39:45.501	14.7s	0ms	61.2%	3.1 MB	5.4 MB	9.4 MB	1.3 KB	0.0	3.1
skani_1thread/D3_skani_1thread_trial2/trace.txt	D3_skani_1thread_trial2	3019	31/a764b8	31909968	skani (3019)	COMPLETED	0	2024-11-30 17:39:50.090	10.1s	0ms	51.8%	3.1 MB	5.4 MB	9.8 MB	1.2 KB	0.0	3.1
skani_1thread/D3_skani_1thread_trial2/trace.txt	D3_skani_1thread_trial2	3021	55/a7cbc0	31909969	skani (3021)	COMPLETED	0	2024-11-30 17:39:50.138	10s	0ms	58.5%	3.2 MB	5.4 MB	9.7 MB	1.2 KB	0.0	3.2
skani_1thread/D3_skani_1thread_trial2/trace.txt	D3_skani_1thread_trial2	3020	41/92fd48	31909970	skani (3020)	COMPLETED	0	2024-11-30 17:39:50.170	10s	0ms	64.7%	3.2 MB	5.4 MB	9.9 MB	1.3 KB	0.0	3.2
skani_1thread/D3_skani_1thread_trial2/trace.txt	D3_skani_1thread_trial2	3022	d7/67f448	31909971	skani (3022)	COMPLETED	0	2024-11-30 17:39:50.233	10s	0ms	60.7%	3.1 MB	5.4 MB	9.8 MB	1.2 KB	0.0	3.1
skani_1thread/D3_skani_1thread_trial2/trace.txt	D3_skani_1thread_trial2	3023	d1/881d08	31909972	skani (3023)	COMPLETED	0	2024-11-30 17:39:50.302	9.9s	0ms	64.3%	3.1 MB	5.4 MB	9.8 MB	1.2 KB	0.0	3.1
skani_1thread/D3_skani_1thread_trial2/trace.txt	D3_skani_1thread_trial2	3024	30/fd07af	31909973	skani (3024)	COMPLETED	0	2024-11-30 17:39:50.362	9.8s	0ms	59.4%	3.1 MB	5.4 MB	10.2 MB	1.2 KB	0.0	3.1
skani_1thread/D3_skani_1thread_trial2/trace.txt	D3_skani_1thread_trial2	3026	9e/35ed77	31909974	skani (3026)	COMPLETED	0	2024-11-30 17:39:50.400	9.8s	0ms	56.9%	3.1 MB	5.4 MB	9.6 MB	1.2 KB	0.0	3.1
skani_1thread/D3_skani_1thread_trial2/trace.txt	D3_skani_1thread_trial2	3027	bb/5205aa	31909977	skani (3027)	COMPLETED	0	2024-11-30 17:39:50.549	9.8s	0ms	58.5%	3.2 MB	5.4 MB	9.4 MB	1.3 KB	0.0	3.2
skani_1thread/D3_skani_1thread_trial2/trace.txt	D3_skani_1thread_trial2	3031	fd/981003	31909979	skani (3031)	COMPLETED	0	2024-11-30 17:39:50.689	9.7s	0ms	54.5%	3.1 MB	5.4 MB	10.2 MB	1.2 KB	0.0	3.1
skani_1thread/D3_skani_1thread_trial2/trace.txt	D3_skani_1thread_trial2	3034	19/760f9b	31909982	skani (3034)	COMPLETED	0	2024-11-30 17:39:50.968	9.4s	0ms	62.9%	3.2 MB	5.4 MB	10.1 MB	1.3 KB	0.0	3.2
skani_1thread/D3_skani_1thread_trial2/trace.txt	D3_skani_1thread_trial2	3036	46/34c2d8	31909984	skani (3036)	COMPLETED	0	2024-11-30 17:39:51.142	9.2s	0ms	55.3%	3.1 MB	5.4 MB	9.9 MB	1.3 KB	0.0	3.1
skani_1thread/D3_skani_1thread_trial2/trace.txt	D3_skani_1thread_trial2	3037	43/bb4c7b	31909985	skani (3037)	COMPLETED	0	2024-11-30 17:39:51.213	9.2s	0ms	60.8%	3.1 MB	5.4 MB	9.4 MB	1.2 KB	0.0	3.1
skani_1thread/D3_skani_1thread_trial2/trace.txt	D3_skani_1thread_trial2	3038	64/0ca149	31909986	skani (3038)	COMPLETED	0	2024-11-30 17:39:51.286	9.1s	0ms	60.0%	3.1 MB	5.4 MB	9.8 MB	1.2 KB	0.0	3.1
skani_1thread/D3_skani_1thread_trial2/trace.txt	D3_skani_1thread_trial2	3041	0e/f6a74b	31909988	skani (3041)	COMPLETED	0	2024-11-30 17:39:51.429	9s	0ms	53.4%	3.1 MB	5.4 MB	10 MB	1.2 KB	0.0	3.1
skani_1thread/D3_skani_1thread_trial2/trace.txt	D3_skani_1thread_trial2	3039	9f/2f4f87	31909987	skani (3039)	COMPLETED	0	2024-11-30 17:39:51.353	9s	0ms	50.1%	3.1 MB	5.4 MB	9.7 MB	1.3 KB	0.0	3.1
skani_1thread/D3_skani_1thread_trial2/trace.txt	D3_skani_1thread_trial2	3040	7d/54d436	31909989	skani (3040)	COMPLETED	0	2024-11-30 17:39:51.468	8.9s	0ms	56.1%	3.1 MB	5.4 MB	9.7 MB	1.2 KB	0.0	3.1
skani_1thread/D3_skani_1thread_trial2/trace.txt	D3_skani_1thread_trial2	3028	b2/433137	31909975	skani (3028)	COMPLETED	0	2024-11-30 17:39:50.450	14.5s	0ms	57.3%	3.2 MB	5.4 MB	9.7 MB	1.2 KB	0.0	3.2
skani_1thread/D3_skani_1thread_trial2/trace.txt	D3_skani_1thread_trial2	3029	ca/0dbb7d	31909976	skani (3029)	COMPLETED	0	2024-11-30 17:39:50.501	14.5s	0ms	54.9%	3.1 MB	5.4 MB	9.9 MB	1.3 KB	0.0	3.1
skani_1thread/D3_skani_1thread_trial2/trace.txt	D3_skani_1thread_trial2	3030	f2/fe4ad5	31909978	skani (3030)	COMPLETED	0	2024-11-30 17:39:50.629	14.4s	0ms	62.6%	3.1 MB	5.4 MB	9.8 MB	1.3 KB	0.0	3.1
skani_1thread/D3_skani_1thread_trial2/trace.txt	D3_skani_1thread_trial2	3033	2f/2d8d11	31909980	skani (3033)	COMPLETED	0	2024-11-30 17:39:50.812	14.2s	0ms	56.1%	3.1 MB	5.4 MB	9.3 MB	1.2 KB	0.0	3.1
skani_1thread/D3_skani_1thread_trial2/trace.txt	D3_skani_1thread_trial2	3032	fa/6b2121	31909981	skani (3032)	COMPLETED	0	2024-11-30 17:39:50.880	14.2s	0ms	61.0%	3.1 MB	5.4 MB	10 MB	1.3 KB	0.0	3.1
skani_1thread/D3_skani_1thread_trial2/trace.txt	D3_skani_1thread_trial2	3035	6d/b5037e	31909983	skani (3035)	COMPLETED	0	2024-11-30 17:39:51.045	14s	0ms	53.3%	3.1 MB	5.4 MB	9.8 MB	1.2 KB	0.0	3.1
skani_1thread/D3_skani_1thread_trial2/trace.txt	D3_skani_1thread_trial2	3042	a3/844d75	31909990	skani (3042)	COMPLETED	0	2024-11-30 17:39:51.525	13.5s	0ms	60.9%	3.1 MB	5.4 MB	9.8 MB	1.2 KB	0.0	3.1
skani_1thread/D3_skani_1thread_trial2/trace.txt	D3_skani_1thread_trial2	3043	1e/899e19	31909991	skani (3043)	COMPLETED	0	2024-11-30 17:39:51.585	13.5s	0ms	53.3%	3.1 MB	5.4 MB	10 MB	1.3 KB	0.0	3.1
skani_1thread/D3_skani_1thread_trial2/trace.txt	D3_skani_1thread_trial2	3044	f2/d5cc45	31909992	skani (3044)	COMPLETED	0	2024-11-30 17:39:51.638	13.4s	0ms	62.9%	3.1 MB	5.4 MB	10 MB	1.2 KB	0.0	3.1
skani_1thread/D3_skani_1thread_trial2/trace.txt	D3_skani_1thread_trial2	3045	fc/1ceef8	31909993	skani (3045)	COMPLETED	0	2024-11-30 17:39:51.701	13.4s	0ms	64.5%	3.1 MB	5.4 MB	9.4 MB	1.2 KB	0.0	3.1
skani_1thread/D3_skani_1thread_trial2/trace.txt	D3_skani_1thread_trial2	3046	21/640a6e	31909994	skani (3046)	COMPLETED	0	2024-11-30 17:39:51.772	13.3s	0ms	57.9%	3.1 MB	5.4 MB	9.9 MB	1.3 KB	0.0	3.1
skani_1thread/D3_skani_1thread_trial2/trace.txt	D3_skani_1thread_trial2	3049	88/771408	31909995	skani (3049)	COMPLETED	0	2024-11-30 17:39:55.043	14.9s	0ms	58.0%	3.2 MB	5.4 MB	9.8 MB	1.2 KB	0.0	3.2
skani_1thread/D3_skani_1thread_trial2/trace.txt	D3_skani_1thread_trial2	3047	15/011cc6	31909996	skani (3047)	COMPLETED	0	2024-11-30 17:39:55.088	14.9s	0ms	58.6%	3.1 MB	5.4 MB	9.5 MB	1.2 KB	0.0	3.1
skani_1thread/D3_skani_1thread_trial2/trace.txt	D3_skani_1thread_trial2	3051	d8/cbb7f5	31909999	skani (3051)	COMPLETED	0	2024-11-30 17:39:55.167	14.9s	1s	64.7%	3.1 MB	5.4 MB	9.5 MB	1.2 KB	1.0	3.1
skani_1thread/D3_skani_1thread_trial2/trace.txt	D3_skani_1thread_trial2	3052	a4/8b3f23	31910000	skani (3052)	COMPLETED	0	2024-11-30 17:39:55.188	14.8s	0ms	60.9%	3.1 MB	5.4 MB	9.5 MB	1.2 KB	0.0	3.1
skani_1thread/D3_skani_1thread_trial2/trace.txt	D3_skani_1thread_trial2	3048	a3/e88b71	31909997	skani (3048)	COMPLETED	0	2024-11-30 17:39:55.109	14.9s	0ms	48.8%	3.2 MB	5.4 MB	9.8 MB	1.3 KB	0.0	3.2
skani_1thread/D3_skani_1thread_trial2/trace.txt	D3_skani_1thread_trial2	3054	9f/37d09d	31910001	skani (3054)	COMPLETED	0	2024-11-30 17:39:55.235	14.8s	1s	58.7%	3.1 MB	5.4 MB	10 MB	1.2 KB	1.0	3.1
skani_1thread/D3_skani_1thread_trial2/trace.txt	D3_skani_1thread_trial2	3053	8b/f48f0a	31910002	skani (3053)	COMPLETED	0	2024-11-30 17:39:55.309	14.7s	1s	55.0%	3.1 MB	5.4 MB	9.9 MB	1.2 KB	1.0	3.1
skani_1thread/D3_skani_1thread_trial2/trace.txt	D3_skani_1thread_trial2	3055	9d/d552e9	31910003	skani (3055)	COMPLETED	0	2024-11-30 17:39:55.361	14.7s	0ms	67.9%	3.1 MB	5.4 MB	10.6 MB	1.2 KB	0.0	3.1
skani_1thread/D3_skani_1thread_trial2/trace.txt	D3_skani_1thread_trial2	3056	f9/5a50b6	31910004	skani (3056)	COMPLETED	0	2024-11-30 17:39:55.425	14.6s	0ms	68.3%	3 MB	5.4 MB	10 MB	1.2 KB	0.0	3.0
skani_1thread/D3_skani_1thread_trial2/trace.txt	D3_skani_1thread_trial2	3057	b0/e919bb	31910005	skani (3057)	COMPLETED	0	2024-11-30 17:39:55.485	14.6s	0ms	56.9%	3.1 MB	5.4 MB	9.7 MB	1.2 KB	0.0	3.1
skani_1thread/D3_skani_1thread_trial2/trace.txt	D3_skani_1thread_trial2	3073	7f/3ce24f	31910006	skani (3073)	COMPLETED	0	2024-11-30 17:39:55.538	14.5s	0ms	58.3%	3.1 MB	5.4 MB	9.8 MB	1.2 KB	0.0	3.1
skani_1thread/D3_skani_1thread_trial2/trace.txt	D3_skani_1thread_trial2	3058	6a/5f05ff	31910007	skani (3058)	COMPLETED	0	2024-11-30 17:39:55.609	14.5s	0ms	55.0%	3.2 MB	5.4 MB	10 MB	1.3 KB	0.0	3.2
skani_1thread/D3_skani_1thread_trial2/trace.txt	D3_skani_1thread_trial2	3060	8b/f8adb0	31910008	skani (3060)	COMPLETED	0	2024-11-30 17:39:55.633	14.4s	0ms	57.1%	3.2 MB	5.4 MB	9.9 MB	1.2 KB	0.0	3.2
skani_1thread/D3_skani_1thread_trial2/trace.txt	D3_skani_1thread_trial2	3063	f3/d589e9	31910012	skani (3063)	COMPLETED	0	2024-11-30 17:39:55.909	14.2s	0ms	68.7%	3.1 MB	5.4 MB	9.9 MB	1.2 KB	0.0	3.1
skani_1thread/D3_skani_1thread_trial2/trace.txt	D3_skani_1thread_trial2	3066	e0/e2fb70	31910013	skani (3066)	COMPLETED	0	2024-11-30 17:39:55.977	14.1s	0ms	56.8%	3.2 MB	5.4 MB	9.8 MB	1.3 KB	0.0	3.2
skani_1thread/D3_skani_1thread_trial2/trace.txt	D3_skani_1thread_trial2	3068	0f/3a944b	31910015	skani (3068)	COMPLETED	0	2024-11-30 17:39:56.090	14s	0ms	70.9%	3.1 MB	5.4 MB	9.3 MB	1.2 KB	0.0	3.1
skani_1thread/D3_skani_1thread_trial2/trace.txt	D3_skani_1thread_trial2	3069	50/bcca96	31910017	skani (3069)	COMPLETED	0	2024-11-30 17:39:56.252	13.9s	0ms	64.3%	3.1 MB	5.4 MB	9.3 MB	1.2 KB	0.0	3.1
skani_1thread/D3_skani_1thread_trial2/trace.txt	D3_skani_1thread_trial2	3080	fb/a6effc	31910018	skani (3080)	COMPLETED	0	2024-11-30 17:39:56.322	13.8s	0ms	48.2%	3 MB	5.4 MB	7.7 MB	1.2 KB	0.0	3.0
skani_1thread/D3_skani_1thread_trial2/trace.txt	D3_skani_1thread_trial2	3070	19/62fbbb	31910020	skani (3070)	COMPLETED	0	2024-11-30 17:39:56.450	13.7s	0ms	66.5%	3 MB	5.4 MB	9.6 MB	1.3 KB	0.0	3.0
skani_1thread/D3_skani_1thread_trial2/trace.txt	D3_skani_1thread_trial2	3071	07/53e77e	31910021	skani (3071)	COMPLETED	0	2024-11-30 17:39:56.525	13.6s	0ms	62.5%	3.1 MB	5.4 MB	9.4 MB	1.2 KB	0.0	3.1
skani_1thread/D3_skani_1thread_trial2/trace.txt	D3_skani_1thread_trial2	3072	bd/1c6c93	31910022	skani (3072)	COMPLETED	0	2024-11-30 17:39:56.626	13.5s	0ms	61.2%	3.2 MB	5.4 MB	9.4 MB	1.2 KB	0.0	3.2
skani_1thread/D3_skani_1thread_trial2/trace.txt	D3_skani_1thread_trial2	3077	4f/15bc25	31910025	skani (3077)	COMPLETED	0	2024-11-30 17:39:56.797	13.4s	0ms	56.2%	3.1 MB	5.4 MB	10.1 MB	1.3 KB	0.0	3.1
skani_1thread/D3_skani_1thread_trial2/trace.txt	D3_skani_1thread_trial2	3075	23/eb6ca8	31910026	skani (3075)	COMPLETED	0	2024-11-30 17:39:56.881	13.3s	0ms	62.7%	3.1 MB	5.4 MB	9.7 MB	1.3 KB	0.0	3.1
skani_1thread/D3_skani_1thread_trial2/trace.txt	D3_skani_1thread_trial2	3083	f8/2c01da	31910030	skani (3083)	COMPLETED	0	2024-11-30 17:39:57.173	13s	0ms	66.3%	3.1 MB	5.4 MB	9.2 MB	1.2 KB	0.0	3.1
skani_1thread/D3_skani_1thread_trial2/trace.txt	D3_skani_1thread_trial2	3098	78/58da41	31910031	skani (3098)	COMPLETED	0	2024-11-30 17:39:57.237	12.9s	0ms	60.9%	3.1 MB	5.4 MB	10.2 MB	1.2 KB	0.0	3.1
skani_1thread/D3_skani_1thread_trial2/trace.txt	D3_skani_1thread_trial2	3078	9b/581740	31910040	skani (3078)	COMPLETED	0	2024-11-30 17:39:57.793	12.4s	0ms	62.7%	3.2 MB	5.4 MB	9.7 MB	1.2 KB	0.0	3.2
skani_1thread/D3_skani_1thread_trial2/trace.txt	D3_skani_1thread_trial2	3050	5d/fed5ec	31909998	skani (3050)	COMPLETED	0	2024-11-30 17:39:55.134	19.9s	0ms	20.6%	15.7 MB	141.7 MB	9.6 MB	1.2 KB	0.0	15.7
skani_1thread/D3_skani_1thread_trial2/trace.txt	D3_skani_1thread_trial2	3061	46/f92522	31910009	skani (3061)	COMPLETED	0	2024-11-30 17:39:55.701	19.3s	0ms	56.7%	3.1 MB	5.4 MB	9.2 MB	1.2 KB	0.0	3.1
skani_1thread/D3_skani_1thread_trial2/trace.txt	D3_skani_1thread_trial2	3059	63/249831	31910010	skani (3059)	COMPLETED	0	2024-11-30 17:39:55.750	19.3s	0ms	57.0%	3.1 MB	5.4 MB	9.9 MB	1.2 KB	0.0	3.1
skani_1thread/D3_skani_1thread_trial2/trace.txt	D3_skani_1thread_trial2	3062	3e/d866cb	31910011	skani (3062)	COMPLETED	0	2024-11-30 17:39:55.802	19.3s	0ms	17.9%	5.9 MB	141.7 MB	10.1 MB	1.2 KB	0.0	5.9
skani_1thread/D3_skani_1thread_trial2/trace.txt	D3_skani_1thread_trial2	3065	2b/c6b10b	31910014	skani (3065)	COMPLETED	0	2024-11-30 17:39:56.009	19.1s	0ms	70.1%	3.1 MB	5.4 MB	10 MB	1.2 KB	0.0	3.1
skani_1thread/D3_skani_1thread_trial2/trace.txt	D3_skani_1thread_trial2	3064	8c/fdc55b	31910016	skani (3064)	COMPLETED	0	2024-11-30 17:39:56.165	18.9s	0ms	53.9%	3.1 MB	5.4 MB	9.9 MB	1.2 KB	0.0	3.1
skani_1thread/D3_skani_1thread_trial2/trace.txt	D3_skani_1thread_trial2	3067	a5/488bea	31910019	skani (3067)	COMPLETED	0	2024-11-30 17:39:56.397	18.7s	1s	65.0%	3.1 MB	5.4 MB	9.4 MB	1.2 KB	1.0	3.1
skani_1thread/D3_skani_1thread_trial2/trace.txt	D3_skani_1thread_trial2	3074	79/37b136	31910023	skani (3074)	COMPLETED	0	2024-11-30 17:39:56.669	18.4s	0ms	68.6%	3.2 MB	5.4 MB	9.9 MB	1.2 KB	0.0	3.2
skani_1thread/D3_skani_1thread_trial2/trace.txt	D3_skani_1thread_trial2	3076	74/b8da4c	31910024	skani (3076)	COMPLETED	0	2024-11-30 17:39:56.729	18.4s	0ms	54.6%	3.2 MB	5.4 MB	10 MB	1.3 KB	0.0	3.2
skani_1thread/D3_skani_1thread_trial2/trace.txt	D3_skani_1thread_trial2	3079	a3/6bb8b5	31910027	skani (3079)	COMPLETED	0	2024-11-30 17:39:56.949	18.2s	0ms	58.9%	3.1 MB	5.4 MB	10.1 MB	1.3 KB	0.0	3.1
skani_1thread/D3_skani_1thread_trial2/trace.txt	D3_skani_1thread_trial2	3081	72/eea694	31910029	skani (3081)	COMPLETED	0	2024-11-30 17:39:57.129	18s	0ms	58.7%	3.1 MB	5.4 MB	10 MB	1.2 KB	0.0	3.1
skani_1thread/D3_skani_1thread_trial2/trace.txt	D3_skani_1thread_trial2	3086	58/bdf83d	31910032	skani (3086)	COMPLETED	0	2024-11-30 17:39:57.291	17.8s	0ms	58.5%	3.1 MB	5.4 MB	9.7 MB	1.2 KB	0.0	3.1
skani_1thread/D3_skani_1thread_trial2/trace.txt	D3_skani_1thread_trial2	3087	08/15d001	31910033	skani (3087)	COMPLETED	0	2024-11-30 17:39:57.389	17.7s	0ms	58.7%	3.1 MB	5.4 MB	9.9 MB	1.2 KB	0.0	3.1
skani_1thread/D3_skani_1thread_trial2/trace.txt	D3_skani_1thread_trial2	3085	2d/aef822	31910034	skani (3085)	COMPLETED	0	2024-11-30 17:39:57.416	17.7s	0ms	60.5%	3.1 MB	5.4 MB	9.9 MB	1.2 KB	0.0	3.1
skani_1thread/D3_skani_1thread_trial2/trace.txt	D3_skani_1thread_trial2	3092	51/0ddf8b	31910039	skani (3092)	COMPLETED	0	2024-11-30 17:39:57.730	17.4s	0ms	64.4%	3.2 MB	5.4 MB	9.8 MB	1.2 KB	0.0	3.2
skani_1thread/D3_skani_1thread_trial2/trace.txt	D3_skani_1thread_trial2	3093	36/dc2014	31910041	skani (3093)	COMPLETED	0	2024-11-30 17:40:00.101	15.1s	0ms	71.6%	3.2 MB	5.4 MB	9.5 MB	1.2 KB	0.0	3.2
skani_1thread/D3_skani_1thread_trial2/trace.txt	D3_skani_1thread_trial2	3094	2d/100697	31910042	skani (3094)	COMPLETED	0	2024-11-30 17:40:00.185	15s	0ms	55.2%	3.1 MB	5.4 MB	9.9 MB	1.2 KB	0.0	3.1
skani_1thread/D3_skani_1thread_trial2/trace.txt	D3_skani_1thread_trial2	3091	1c/f93fd8	31910043	skani (3091)	COMPLETED	0	2024-11-30 17:40:00.257	14.9s	0ms	51.6%	3.1 MB	5.4 MB	9.6 MB	1.2 KB	0.0	3.1
skani_1thread/D3_skani_1thread_trial2/trace.txt	D3_skani_1thread_trial2	3096	cc/d56eec	31910044	skani (3096)	COMPLETED	0	2024-11-30 17:40:00.321	14.9s	1s	60.4%	3.1 MB	5.4 MB	9.4 MB	1.2 KB	1.0	3.1
skani_1thread/D3_skani_1thread_trial2/trace.txt	D3_skani_1thread_trial2	3112	24/343a20	31910045	skani (3112)	COMPLETED	0	2024-11-30 17:40:00.350	14.8s	0ms	63.5%	3.2 MB	5.4 MB	9.8 MB	1.2 KB	0.0	3.2
skani_1thread/D3_skani_1thread_trial2/trace.txt	D3_skani_1thread_trial2	3111	02/bd013a	31910046	skani (3111)	COMPLETED	0	2024-11-30 17:40:00.425	14.8s	0ms	63.2%	3.1 MB	5.4 MB	9.8 MB	1.2 KB	0.0	3.1
skani_1thread/D3_skani_1thread_trial2/trace.txt	D3_skani_1thread_trial2	3115	d9/1e1920	31910047	skani (3115)	COMPLETED	0	2024-11-30 17:40:00.497	14.7s	1s	60.9%	3.1 MB	5.4 MB	9.6 MB	1.2 KB	1.0	3.1
skani_1thread/D3_skani_1thread_trial2/trace.txt	D3_skani_1thread_trial2	3117	fe/86d4e0	31910048	skani (3117)	COMPLETED	0	2024-11-30 17:40:00.605	14.6s	0ms	60.5%	3.1 MB	5.4 MB	10.1 MB	1.2 KB	0.0	3.1
skani_1thread/D3_skani_1thread_trial2/trace.txt	D3_skani_1thread_trial2	3119	44/3082f8	31910049	skani (3119)	COMPLETED	0	2024-11-30 17:40:00.650	14.6s	0ms	50.2%	3.1 MB	5.4 MB	9.9 MB	1.2 KB	0.0	3.1
skani_1thread/D3_skani_1thread_trial2/trace.txt	D3_skani_1thread_trial2	3121	79/aae8aa	31910050	skani (3121)	COMPLETED	0	2024-11-30 17:40:00.738	14.5s	0ms	56.1%	3.1 MB	5.4 MB	9.2 MB	1.2 KB	0.0	3.1
skani_1thread/D3_skani_1thread_trial2/trace.txt	D3_skani_1thread_trial2	3122	d2/bfde2f	31910051	skani (3122)	COMPLETED	0	2024-11-30 17:40:00.832	14.4s	0ms	58.1%	3.1 MB	5.4 MB	9.9 MB	1.2 KB	0.0	3.1
skani_1thread/D3_skani_1thread_trial2/trace.txt	D3_skani_1thread_trial2	3124	bc/35978c	31910052	skani (3124)	COMPLETED	0	2024-11-30 17:40:00.893	14.3s	0ms	56.4%	3.2 MB	5.4 MB	9.8 MB	1.2 KB	0.0	3.2
skani_1thread/D3_skani_1thread_trial2/trace.txt	D3_skani_1thread_trial2	3126	3a/0df09c	31910053	skani (3126)	COMPLETED	0	2024-11-30 17:40:00.941	14.3s	0ms	67.5%	3.2 MB	5.4 MB	9.6 MB	1.3 KB	0.0	3.2
skani_1thread/D3_skani_1thread_trial2/trace.txt	D3_skani_1thread_trial2	3127	f0/607ef9	31910054	skani (3127)	COMPLETED	0	2024-11-30 17:40:01.009	14.2s	0ms	59.9%	3.2 MB	5.4 MB	9.8 MB	1.3 KB	0.0	3.2
skani_1thread/D3_skani_1thread_trial2/trace.txt	D3_skani_1thread_trial2	3095	fc/a8f208	31910055	skani (3095)	COMPLETED	0	2024-11-30 17:40:01.070	14.2s	0ms	62.8%	3.1 MB	5.4 MB	9.8 MB	1.2 KB	0.0	3.1
skani_1thread/D3_skani_1thread_trial2/trace.txt	D3_skani_1thread_trial2	3097	25/385c34	31910056	skani (3097)	COMPLETED	0	2024-11-30 17:40:01.126	14.1s	0ms	60.3%	3.2 MB	5.4 MB	9.9 MB	1.2 KB	0.0	3.2
skani_1thread/D3_skani_1thread_trial2/trace.txt	D3_skani_1thread_trial2	3099	0e/c10ece	31910057	skani (3099)	COMPLETED	0	2024-11-30 17:40:01.185	14.1s	0ms	49.8%	3.1 MB	5.4 MB	9.6 MB	1.2 KB	0.0	3.1
skani_1thread/D3_skani_1thread_trial2/trace.txt	D3_skani_1thread_trial2	3101	d3/628f63	31910058	skani (3101)	COMPLETED	0	2024-11-30 17:40:01.239	14s	1s	57.0%	3.2 MB	5.4 MB	10.2 MB	1.3 KB	1.0	3.2
skani_1thread/D3_skani_1thread_trial2/trace.txt	D3_skani_1thread_trial2	3102	d4/d7bbc4	31910059	skani (3102)	COMPLETED	0	2024-11-30 17:40:01.282	14s	0ms	54.9%	3 MB	5.4 MB	9.6 MB	1.2 KB	0.0	3.0
skani_1thread/D3_skani_1thread_trial2/trace.txt	D3_skani_1thread_trial2	3103	5e/09643b	31910060	skani (3103)	COMPLETED	0	2024-11-30 17:40:01.311	14s	1s	57.1%	3.2 MB	5.4 MB	9.8 MB	1.2 KB	1.0	3.2
skani_1thread/D3_skani_1thread_trial2/trace.txt	D3_skani_1thread_trial2	3104	39/8283c4	31910061	skani (3104)	COMPLETED	0	2024-11-30 17:40:01.341	13.9s	0ms	57.8%	3.2 MB	5.4 MB	9.7 MB	1.2 KB	0.0	3.2
skani_1thread/D3_skani_1thread_trial2/trace.txt	D3_skani_1thread_trial2	3105	48/416aab	31910062	skani (3105)	COMPLETED	0	2024-11-30 17:40:01.393	13.9s	1s	62.6%	3 MB	5.4 MB	9.5 MB	1.2 KB	1.0	3.0
skani_1thread/D3_skani_1thread_trial2/trace.txt	D3_skani_1thread_trial2	3106	42/23e6c5	31910063	skani (3106)	COMPLETED	0	2024-11-30 17:40:01.497	13.8s	1s	53.0%	11.1 MB	141.7 MB	9.9 MB	1.3 KB	1.0	11.1
skani_1thread/D3_skani_1thread_trial2/trace.txt	D3_skani_1thread_trial2	3108	60/ca4fdd	31910064	skani (3108)	COMPLETED	0	2024-11-30 17:40:01.534	13.8s	0ms	65.2%	3.1 MB	5.4 MB	10 MB	1.2 KB	0.0	3.1
skani_1thread/D3_skani_1thread_trial2/trace.txt	D3_skani_1thread_trial2	3113	0e/f4d758	31910069	skani (3113)	COMPLETED	0	2024-11-30 17:40:01.738	13.6s	1s	45.1%	3.1 MB	5.4 MB	9.4 MB	1.2 KB	1.0	3.1
skani_1thread/D3_skani_1thread_trial2/trace.txt	D3_skani_1thread_trial2	3088	68/4c89b1	31910035	skani (3088)	COMPLETED	0	2024-11-30 17:39:57.469	22.5s	0ms	62.5%	3.1 MB	5.4 MB	9.4 MB	1.2 KB	0.0	3.1
skani_1thread/D3_skani_1thread_trial2/trace.txt	D3_skani_1thread_trial2	3090	f7/5552f4	31910038	skani (3090)	COMPLETED	0	2024-11-30 17:39:57.681	22.3s	0ms	65.1%	3.2 MB	5.4 MB	10 MB	1.2 KB	0.0	3.2
skani_1thread/D3_skani_1thread_trial2/trace.txt	D3_skani_1thread_trial2	3082	f4/c387ab	31910028	skani (3082)	COMPLETED	0	2024-11-30 17:39:57.000	23s	0ms	66.5%	3 MB	5.4 MB	9.8 MB	1.3 KB	0.0	3.0
skani_1thread/D3_skani_1thread_trial2/trace.txt	D3_skani_1thread_trial2	3100	16/1fbed7	31910066	skani (3100)	COMPLETED	0	2024-11-30 17:40:01.600	18.4s	0ms	58.5%	3.2 MB	5.4 MB	9.8 MB	1.2 KB	0.0	3.2
skani_1thread/D3_skani_1thread_trial2/trace.txt	D3_skani_1thread_trial2	3084	ce/20979a	31910036	skani (3084)	COMPLETED	0	2024-11-30 17:39:57.562	22.4s	0ms	65.3%	3.1 MB	5.4 MB	9.9 MB	1.2 KB	0.0	3.1
skani_1thread/D3_skani_1thread_trial2/trace.txt	D3_skani_1thread_trial2	3107	87/11575b	31910065	skani (3107)	COMPLETED	0	2024-11-30 17:40:01.575	18.5s	0ms	66.4%	3.1 MB	5.4 MB	9.9 MB	1.2 KB	0.0	3.1
skani_1thread/D3_skani_1thread_trial2/trace.txt	D3_skani_1thread_trial2	3089	1c/19c1dd	31910037	skani (3089)	COMPLETED	0	2024-11-30 17:39:57.629	22.4s	0ms	56.4%	3.2 MB	5.4 MB	9.9 MB	1.3 KB	0.0	3.2
skani_1thread/D3_skani_1thread_trial2/trace.txt	D3_skani_1thread_trial2	3109	40/53d1e6	31910067	skani (3109)	COMPLETED	0	2024-11-30 17:40:01.665	18.4s	0ms	67.3%	3.1 MB	5.4 MB	9.7 MB	1.2 KB	0.0	3.1
skani_1thread/D3_skani_1thread_trial2/trace.txt	D3_skani_1thread_trial2	3110	3c/c652e6	31910068	skani (3110)	COMPLETED	0	2024-11-30 17:40:01.697	18.3s	0ms	61.5%	3.1 MB	5.4 MB	10.1 MB	1.2 KB	0.0	3.1
skani_1thread/D3_skani_1thread_trial2/trace.txt	D3_skani_1thread_trial2	3114	2d/912119	31910070	skani (3114)	COMPLETED	0	2024-11-30 17:40:01.773	18.3s	0ms	55.2%	3.2 MB	5.4 MB	9.8 MB	1.2 KB	0.0	3.2
skani_1thread/D3_skani_1thread_trial2/trace.txt	D3_skani_1thread_trial2	3116	c9/6a48fe	31910071	skani (3116)	COMPLETED	0	2024-11-30 17:40:01.801	18.3s	0ms	50.8%	3 MB	5.4 MB	9.8 MB	1.2 KB	0.0	3.0
skani_1thread/D3_skani_1thread_trial2/trace.txt	D3_skani_1thread_trial2	3118	8c/73d097	31910072	skani (3118)	COMPLETED	0	2024-11-30 17:40:01.827	18.2s	0ms	68.1%	3.1 MB	5.4 MB	9.7 MB	1.2 KB	0.0	3.1
skani_1thread/D3_skani_1thread_trial2/trace.txt	D3_skani_1thread_trial2	3120	41/bdf6a4	31910073	skani (3120)	COMPLETED	0	2024-11-30 17:40:01.855	18.2s	0ms	74.8%	3.1 MB	5.4 MB	9.6 MB	1.2 KB	0.0	3.1
skani_1thread/D3_skani_1thread_trial2/trace.txt	D3_skani_1thread_trial2	3123	c4/beba14	31910074	skani (3123)	COMPLETED	0	2024-11-30 17:40:01.883	18.2s	0ms	55.6%	3.1 MB	5.4 MB	10 MB	1.2 KB	0.0	3.1
skani_1thread/D3_skani_1thread_trial2/trace.txt	D3_skani_1thread_trial2	3125	34/f76324	31910075	skani (3125)	COMPLETED	0	2024-11-30 17:40:01.935	18.1s	0ms	48.6%	3.1 MB	5.4 MB	9.8 MB	1.2 KB	0.0	3.1
skani_1thread/D3_skani_1thread_trial2/trace.txt	D3_skani_1thread_trial2	3128	1e/c5c723	31910076	skani (3128)	COMPLETED	0	2024-11-30 17:40:01.964	18.1s	0ms	35.8%	3.1 MB	5.4 MB	5.2 MB	1.2 KB	0.0	3.1
skani_1thread/D3_skani_1thread_trial2/trace.txt	D3_skani_1thread_trial2	3130	20/15e129	31910079	skani (3130)	COMPLETED	0	2024-11-30 17:40:02.066	18s	0ms	66.4%	3.2 MB	5.4 MB	9.6 MB	1.2 KB	0.0	3.2
skani_1thread/D3_skani_1thread_trial2/trace.txt	D3_skani_1thread_trial2	3129	10/06e563	31910078	skani (3129)	COMPLETED	0	2024-11-30 17:40:02.023	18.1s	0ms	50.5%	3.1 MB	5.4 MB	9.8 MB	1.2 KB	0.0	3.1
skani_1thread/D3_skani_1thread_trial2/trace.txt	D3_skani_1thread_trial2	3137	f7/3093a0	31910077	skani (3137)	COMPLETED	0	2024-11-30 17:40:01.990	18.1s	0ms	64.8%	3.1 MB	5.4 MB	9.5 MB	1.2 KB	0.0	3.1
skani_1thread/D3_skani_1thread_trial2/trace.txt	D3_skani_1thread_trial2	3131	b5/9d2d06	31910080	skani (3131)	COMPLETED	0	2024-11-30 17:40:02.097	18s	0ms	65.2%	3.2 MB	5.4 MB	10.1 MB	1.3 KB	0.0	3.2
skani_1thread/D3_skani_1thread_trial2/trace.txt	D3_skani_1thread_trial2	3132	42/2eda3c	31910081	skani (3132)	COMPLETED	0	2024-11-30 17:40:02.128	18s	0ms	56.0%	3.1 MB	5.4 MB	10.1 MB	1.3 KB	0.0	3.1
skani_1thread/D3_skani_1thread_trial2/trace.txt	D3_skani_1thread_trial2	3133	45/84d1e5	31910082	skani (3133)	COMPLETED	0	2024-11-30 17:40:02.160	18s	0ms	57.6%	3.1 MB	5.4 MB	10.1 MB	1.2 KB	0.0	3.1
skani_1thread/D3_skani_1thread_trial2/trace.txt	D3_skani_1thread_trial2	3134	86/3dec92	31910083	skani (3134)	COMPLETED	0	2024-11-30 17:40:02.197	17.9s	0ms	60.4%	3.1 MB	5.4 MB	9.9 MB	1.2 KB	0.0	3.1
skani_1thread/D3_skani_1thread_trial2/trace.txt	D3_skani_1thread_trial2	3157	d0/65f5a4	31910103	skani (3157)	COMPLETED	0	2024-11-30 17:40:10.304	9.8s	0ms	64.8%	3.1 MB	5.4 MB	10.1 MB	1.3 KB	0.0	3.1
skani_1thread/D3_skani_1thread_trial2/trace.txt	D3_skani_1thread_trial2	3171	8c/ad6a5c	31910104	skani (3171)	COMPLETED	0	2024-11-30 17:40:10.324	9.8s	0ms	29.5%	3.1 MB	5.4 MB	9.7 MB	1.2 KB	0.0	3.1
skani_1thread/D3_skani_1thread_trial2/trace.txt	D3_skani_1thread_trial2	3150	5c/85cb65	31910105	skani (3150)	COMPLETED	0	2024-11-30 17:40:10.349	9.8s	0ms	65.0%	3.1 MB	5.4 MB	9.9 MB	1.3 KB	0.0	3.1
skani_1thread/D3_skani_1thread_trial2/trace.txt	D3_skani_1thread_trial2	3158	3e/67d175	31910106	skani (3158)	COMPLETED	0	2024-11-30 17:40:10.372	9.8s	0ms	35.1%	10.3 MB	141.7 MB	10 MB	1.2 KB	0.0	10.3
skani_1thread/D3_skani_1thread_trial2/trace.txt	D3_skani_1thread_trial2	3161	b7/46ce1a	31910107	skani (3161)	COMPLETED	0	2024-11-30 17:40:10.417	9.8s	0ms	48.6%	3.1 MB	5.4 MB	9.8 MB	1.2 KB	0.0	3.1
skani_1thread/D3_skani_1thread_trial2/trace.txt	D3_skani_1thread_trial2	3160	86/237bff	31910108	skani (3160)	COMPLETED	0	2024-11-30 17:40:10.442	9.7s	0ms	64.6%	3.1 MB	5.4 MB	9.8 MB	1.2 KB	0.0	3.1
skani_1thread/D3_skani_1thread_trial2/trace.txt	D3_skani_1thread_trial2	3159	b0/23e766	31910109	skani (3159)	COMPLETED	0	2024-11-30 17:40:10.470	9.7s	0ms	32.6%	9.7 MB	141.7 MB	9.2 MB	1.2 KB	0.0	9.7
skani_1thread/D3_skani_1thread_trial2/trace.txt	D3_skani_1thread_trial2	3162	b4/37d210	31910111	skani (3162)	COMPLETED	0	2024-11-30 17:40:10.511	9.7s	0ms	57.4%	3.1 MB	5.4 MB	10.1 MB	1.3 KB	0.0	3.1
skani_1thread/D3_skani_1thread_trial2/trace.txt	D3_skani_1thread_trial2	3163	34/b20eeb	31910112	skani (3163)	COMPLETED	0	2024-11-30 17:40:10.542	9.7s	0ms	58.7%	3.2 MB	5.4 MB	9.9 MB	1.2 KB	0.0	3.2
skani_1thread/D3_skani_1thread_trial2/trace.txt	D3_skani_1thread_trial2	3156	bb/29c4f7	31910113	skani (3156)	COMPLETED	0	2024-11-30 17:40:10.565	9.6s	1s	59.6%	3.1 MB	5.4 MB	9.7 MB	1.2 KB	1.0	3.1
skani_1thread/D3_skani_1thread_trial2/trace.txt	D3_skani_1thread_trial2	3164	4d/2800e5	31910114	skani (3164)	COMPLETED	0	2024-11-30 17:40:10.611	9.6s	0ms	64.7%	3.1 MB	5.4 MB	9.7 MB	1.2 KB	0.0	3.1
skani_1thread/D3_skani_1thread_trial2/trace.txt	D3_skani_1thread_trial2	3169	e0/a435de	31910119	skani (3169)	COMPLETED	0	2024-11-30 17:40:11.288	8.9s	0ms	66.2%	3.1 MB	5.4 MB	9.9 MB	1.2 KB	0.0	3.1
skani_1thread/D3_skani_1thread_trial2/trace.txt	D3_skani_1thread_trial2	3135	12/6aae8e	31910084	skani (3135)	COMPLETED	0	2024-11-30 17:40:05.051	19.9s	0ms	57.9%	3.1 MB	5.4 MB	9.8 MB	1.2 KB	0.0	3.1
skani_1thread/D3_skani_1thread_trial2/trace.txt	D3_skani_1thread_trial2	3140	99/d48c13	31910087	skani (3140)	COMPLETED	0	2024-11-30 17:40:05.191	19.8s	0ms	57.5%	3.1 MB	5.4 MB	9.6 MB	1.2 KB	0.0	3.1
skani_1thread/D3_skani_1thread_trial2/trace.txt	D3_skani_1thread_trial2	3138	0a/1c432a	31910086	skani (3138)	COMPLETED	0	2024-11-30 17:40:05.163	19.8s	0ms	58.7%	3.1 MB	5.4 MB	10.2 MB	1.2 KB	0.0	3.1
skani_1thread/D3_skani_1thread_trial2/trace.txt	D3_skani_1thread_trial2	3136	bd/97b2e8	31910085	skani (3136)	COMPLETED	0	2024-11-30 17:40:05.133	19.9s	0ms	66.9%	3.1 MB	5.4 MB	9.8 MB	1.3 KB	0.0	3.1
skani_1thread/D3_skani_1thread_trial2/trace.txt	D3_skani_1thread_trial2	3155	1b/962031	31910088	skani (3155)	COMPLETED	0	2024-11-30 17:40:05.216	19.8s	0ms	57.9%	3.1 MB	5.4 MB	10.1 MB	1.3 KB	0.0	3.1
skani_1thread/D3_skani_1thread_trial2/trace.txt	D3_skani_1thread_trial2	3139	02/ecf8fe	31910089	skani (3139)	COMPLETED	0	2024-11-30 17:40:05.251	19.8s	0ms	56.3%	3.1 MB	5.4 MB	9.2 MB	1.2 KB	0.0	3.1
skani_1thread/D3_skani_1thread_trial2/trace.txt	D3_skani_1thread_trial2	3142	0b/4d1c8c	31910090	skani (3142)	COMPLETED	0	2024-11-30 17:40:05.302	19.7s	0ms	47.4%	3.2 MB	5.4 MB	9.9 MB	1.3 KB	0.0	3.2
skani_1thread/D3_skani_1thread_trial2/trace.txt	D3_skani_1thread_trial2	3143	22/1a384f	31910091	skani (3143)	COMPLETED	0	2024-11-30 17:40:05.325	19.7s	0ms	59.4%	3.1 MB	5.4 MB	9.7 MB	1.2 KB	0.0	3.1
skani_1thread/D3_skani_1thread_trial2/trace.txt	D3_skani_1thread_trial2	3144	b9/7b5e78	31910092	skani (3144)	COMPLETED	0	2024-11-30 17:40:05.351	19.7s	0ms	56.2%	3.1 MB	5.4 MB	9.9 MB	1.2 KB	0.0	3.1
skani_1thread/D3_skani_1thread_trial2/trace.txt	D3_skani_1thread_trial2	3141	0a/448a18	31910093	skani (3141)	COMPLETED	0	2024-11-30 17:40:05.376	19.7s	1s	58.3%	3.1 MB	5.4 MB	9.8 MB	1.2 KB	1.0	3.1
skani_1thread/D3_skani_1thread_trial2/trace.txt	D3_skani_1thread_trial2	3147	b4/6591c5	31910095	skani (3147)	COMPLETED	0	2024-11-30 17:40:10.086	15s	0ms	64.1%	3.1 MB	5.4 MB	9.4 MB	1.2 KB	0.0	3.1
skani_1thread/D3_skani_1thread_trial2/trace.txt	D3_skani_1thread_trial2	3146	d3/c5d967	31910096	skani (3146)	COMPLETED	0	2024-11-30 17:40:10.114	15s	0ms	57.0%	3.1 MB	5.4 MB	9.6 MB	1.3 KB	0.0	3.1
skani_1thread/D3_skani_1thread_trial2/trace.txt	D3_skani_1thread_trial2	3148	a8/ff93d7	31910097	skani (3148)	COMPLETED	0	2024-11-30 17:40:10.146	14.9s	0ms	57.4%	3.1 MB	5.4 MB	10.1 MB	1.2 KB	0.0	3.1
skani_1thread/D3_skani_1thread_trial2/trace.txt	D3_skani_1thread_trial2	3149	38/90ec68	31910098	skani (3149)	COMPLETED	0	2024-11-30 17:40:10.165	14.9s	0ms	61.7%	3.1 MB	5.4 MB	9.8 MB	1.2 KB	0.0	3.1
skani_1thread/D3_skani_1thread_trial2/trace.txt	D3_skani_1thread_trial2	3151	35/338073	31910100	skani (3151)	COMPLETED	0	2024-11-30 17:40:10.237	14.9s	0ms	60.0%	3.1 MB	5.4 MB	9.7 MB	1.2 KB	0.0	3.1
skani_1thread/D3_skani_1thread_trial2/trace.txt	D3_skani_1thread_trial2	3152	8f/ba57b6	31910099	skani (3152)	COMPLETED	0	2024-11-30 17:40:10.212	14.9s	0ms	57.7%	3.1 MB	5.4 MB	10 MB	1.3 KB	0.0	3.1
skani_1thread/D3_skani_1thread_trial2/trace.txt	D3_skani_1thread_trial2	3153	b3/a9831b	31910101	skani (3153)	COMPLETED	0	2024-11-30 17:40:10.257	14.9s	0ms	64.7%	3.1 MB	5.4 MB	10.2 MB	1.2 KB	0.0	3.1
skani_1thread/D3_skani_1thread_trial2/trace.txt	D3_skani_1thread_trial2	3145	3c/05d1e9	31910094	skani (3145)	COMPLETED	0	2024-11-30 17:40:05.402	19.7s	0ms	57.7%	3.1 MB	5.4 MB	9.5 MB	1.2 KB	0.0	3.1
skani_1thread/D3_skani_1thread_trial2/trace.txt	D3_skani_1thread_trial2	3154	c0/998f2c	31910102	skani (3154)	COMPLETED	0	2024-11-30 17:40:10.283	14.8s	0ms	48.7%	3.1 MB	5.4 MB	9.6 MB	1.3 KB	0.0	3.1
skani_1thread/D3_skani_1thread_trial2/trace.txt	D3_skani_1thread_trial2	3176	80/d51dc6	31910110	skani (3176)	COMPLETED	0	2024-11-30 17:40:10.491	14.6s	0ms	59.6%	3.1 MB	5.4 MB	10.1 MB	1.2 KB	0.0	3.1
skani_1thread/D3_skani_1thread_trial2/trace.txt	D3_skani_1thread_trial2	3165	c7/cb4228	31910115	skani (3165)	COMPLETED	0	2024-11-30 17:40:10.659	14.5s	0ms	72.9%	3.1 MB	5.4 MB	13.9 MB	1.2 KB	0.0	3.1
skani_1thread/D3_skani_1thread_trial2/trace.txt	D3_skani_1thread_trial2	3166	07/92cc1e	31910116	skani (3166)	COMPLETED	0	2024-11-30 17:40:10.697	14.4s	0ms	67.6%	3.1 MB	5.4 MB	9.5 MB	1.3 KB	0.0	3.1
skani_1thread/D3_skani_1thread_trial2/trace.txt	D3_skani_1thread_trial2	3167	f7/15bbd0	31910117	skani (3167)	COMPLETED	0	2024-11-30 17:40:10.736	14.4s	0ms	58.2%	3.2 MB	5.4 MB	10 MB	1.2 KB	0.0	3.2
skani_1thread/D3_skani_1thread_trial2/trace.txt	D3_skani_1thread_trial2	3168	13/fc3111	31910118	skani (3168)	COMPLETED	0	2024-11-30 17:40:10.771	14.4s	0ms	66.9%	3 MB	5.4 MB	10 MB	1.2 KB	0.0	3.0
skani_1thread/D3_skani_1thread_trial2/trace.txt	D3_skani_1thread_trial2	3170	c7/341255	31910120	skani (3170)	COMPLETED	0	2024-11-30 17:40:11.329	13.8s	0ms	58.4%	3.1 MB	5.4 MB	9.9 MB	1.2 KB	0.0	3.1
skani_1thread/D3_skani_1thread_trial2/trace.txt	D3_skani_1thread_trial2	3175	b8/9d7be6	31910124	skani (3175)	COMPLETED	0	2024-11-30 17:40:15.141	10s	0ms	57.6%	3.1 MB	5.4 MB	10.1 MB	1.2 KB	0.0	3.1
skani_1thread/D3_skani_1thread_trial2/trace.txt	D3_skani_1thread_trial2	3178	70/d86b4b	31910126	skani (3178)	COMPLETED	0	2024-11-30 17:40:15.186	10s	0ms	62.8%	3.1 MB	5.4 MB	10.1 MB	1.2 KB	0.0	3.1
skani_1thread/D3_skani_1thread_trial2/trace.txt	D3_skani_1thread_trial2	3182	87/500d6b	31910130	skani (3182)	COMPLETED	0	2024-11-30 17:40:15.328	9.9s	0ms	59.3%	3 MB	5.4 MB	9.9 MB	1.3 KB	0.0	3.0
skani_1thread/D3_skani_1thread_trial2/trace.txt	D3_skani_1thread_trial2	3184	bd/6bfa76	31910131	skani (3184)	COMPLETED	0	2024-11-30 17:40:15.349	9.8s	1s	58.2%	3.1 MB	5.4 MB	9.9 MB	1.3 KB	1.0	3.1
skani_1thread/D3_skani_1thread_trial2/trace.txt	D3_skani_1thread_trial2	3188	5e/5a684e	31910136	skani (3188)	COMPLETED	0	2024-11-30 17:40:15.581	9.6s	0ms	60.8%	3.1 MB	5.4 MB	9.7 MB	1.2 KB	0.0	3.1
skani_1thread/D3_skani_1thread_trial2/trace.txt	D3_skani_1thread_trial2	3191	ac/65adb8	31910139	skani (3191)	COMPLETED	0	2024-11-30 17:40:15.701	9.5s	0ms	65.0%	3.1 MB	5.4 MB	9.9 MB	1.3 KB	0.0	3.1
skani_1thread/D3_skani_1thread_trial2/trace.txt	D3_skani_1thread_trial2	3192	83/60993b	31910140	skani (3192)	COMPLETED	0	2024-11-30 17:40:15.757	9.5s	0ms	57.9%	3.1 MB	5.4 MB	10.1 MB	1.2 KB	0.0	3.1
skani_1thread/D3_skani_1thread_trial2/trace.txt	D3_skani_1thread_trial2	3172	15/cf0111	31910121	skani (3172)	COMPLETED	0	2024-11-30 17:40:15.074	14.9s	1s	57.4%	3.1 MB	5.4 MB	9.5 MB	1.2 KB	1.0	3.1
skani_1thread/D3_skani_1thread_trial2/trace.txt	D3_skani_1thread_trial2	3174	e7/e24f40	31910123	skani (3174)	COMPLETED	0	2024-11-30 17:40:15.122	14.9s	0ms	70.3%	3.2 MB	5.4 MB	9.8 MB	1.2 KB	0.0	3.2
skani_1thread/D3_skani_1thread_trial2/trace.txt	D3_skani_1thread_trial2	3173	e5/d81af4	31910122	skani (3173)	COMPLETED	0	2024-11-30 17:40:15.101	14.9s	0ms	62.7%	3.1 MB	5.4 MB	10.1 MB	1.2 KB	0.0	3.1
skani_1thread/D3_skani_1thread_trial2/trace.txt	D3_skani_1thread_trial2	3179	15/fc05f6	31910127	skani (3179)	COMPLETED	0	2024-11-30 17:40:15.217	14.8s	0ms	57.3%	3.1 MB	5.4 MB	9.8 MB	1.2 KB	0.0	3.1
skani_1thread/D3_skani_1thread_trial2/trace.txt	D3_skani_1thread_trial2	3180	98/f9ce78	31910128	skani (3180)	COMPLETED	0	2024-11-30 17:40:15.272	14.7s	0ms	66.1%	3.1 MB	5.4 MB	9.9 MB	1.3 KB	0.0	3.1
skani_1thread/D3_skani_1thread_trial2/trace.txt	D3_skani_1thread_trial2	3177	4b/b9ad90	31910125	skani (3177)	COMPLETED	0	2024-11-30 17:40:15.160	14.9s	1s	61.1%	3.1 MB	5.4 MB	9.7 MB	1.2 KB	1.0	3.1
skani_1thread/D3_skani_1thread_trial2/trace.txt	D3_skani_1thread_trial2	3181	20/3c31a2	31910129	skani (3181)	COMPLETED	0	2024-11-30 17:40:15.307	14.7s	1s	61.5%	3.1 MB	5.4 MB	9.9 MB	1.2 KB	1.0	3.1
skani_1thread/D3_skani_1thread_trial2/trace.txt	D3_skani_1thread_trial2	3201	49/70f153	31910132	skani (3201)	COMPLETED	0	2024-11-30 17:40:15.445	14.6s	1s	61.2%	3.1 MB	5.4 MB	9.8 MB	1.2 KB	1.0	3.1
skani_1thread/D3_skani_1thread_trial2/trace.txt	D3_skani_1thread_trial2	3183	fd/1866d2	31910133	skani (3183)	COMPLETED	0	2024-11-30 17:40:15.474	14.6s	0ms	65.5%	3.1 MB	5.4 MB	10 MB	1.2 KB	0.0	3.1
skani_1thread/D3_skani_1thread_trial2/trace.txt	D3_skani_1thread_trial2	3186	d0/94d89a	31910135	skani (3186)	COMPLETED	0	2024-11-30 17:40:15.534	14.5s	0ms	58.5%	3.1 MB	5.4 MB	9.9 MB	1.2 KB	0.0	3.1
skani_1thread/D3_skani_1thread_trial2/trace.txt	D3_skani_1thread_trial2	3185	fb/f09d76	31910134	skani (3185)	COMPLETED	0	2024-11-30 17:40:15.513	14.5s	1s	58.0%	3.2 MB	5.4 MB	10.3 MB	1.2 KB	1.0	3.2
skani_1thread/D3_skani_1thread_trial2/trace.txt	D3_skani_1thread_trial2	3189	a8/0572e7	31910137	skani (3189)	COMPLETED	0	2024-11-30 17:40:15.619	14.4s	0ms	66.4%	3.1 MB	5.4 MB	9.7 MB	1.2 KB	0.0	3.1
skani_1thread/D3_skani_1thread_trial2/trace.txt	D3_skani_1thread_trial2	3187	64/0cd512	31910138	skani (3187)	COMPLETED	0	2024-11-30 17:40:15.643	14.4s	0ms	36.0%	5.9 MB	141.7 MB	9.9 MB	1.2 KB	0.0	5.9
skani_1thread/D3_skani_1thread_trial2/trace.txt	D3_skani_1thread_trial2	3193	5a/01cf18	31910141	skani (3193)	COMPLETED	0	2024-11-30 17:40:15.827	14.2s	0ms	53.0%	3.2 MB	5.4 MB	10 MB	1.3 KB	0.0	3.2
skani_1thread/D3_skani_1thread_trial2/trace.txt	D3_skani_1thread_trial2	3194	3d/e72707	31910142	skani (3194)	COMPLETED	0	2024-11-30 17:40:15.887	14.2s	0ms	61.3%	3 MB	5.4 MB	10.1 MB	1.2 KB	0.0	3.0
skani_1thread/D3_skani_1thread_trial2/trace.txt	D3_skani_1thread_trial2	3190	28/82880f	31910143	skani (3190)	COMPLETED	0	2024-11-30 17:40:15.949	14.1s	1s	56.5%	3.1 MB	5.4 MB	10 MB	1.2 KB	1.0	3.1
skani_1thread/D3_skani_1thread_trial2/trace.txt	D3_skani_1thread_trial2	3195	76/b42f55	31910144	skani (3195)	COMPLETED	0	2024-11-30 17:40:15.984	14.1s	0ms	58.7%	3.1 MB	5.4 MB	9.5 MB	1.2 KB	0.0	3.1
skani_1thread/D3_skani_1thread_trial2/trace.txt	D3_skani_1thread_trial2	3196	87/4dbeac	31910145	skani (3196)	COMPLETED	0	2024-11-30 17:40:16.101	14s	0ms	59.1%	3 MB	5.4 MB	9.7 MB	1.2 KB	0.0	3.0
skani_1thread/D3_skani_1thread_trial2/trace.txt	D3_skani_1thread_trial2	3198	ff/dcff15	31910147	skani (3198)	COMPLETED	0	2024-11-30 17:40:16.251	13.8s	0ms	58.5%	3.1 MB	5.4 MB	9.8 MB	1.2 KB	0.0	3.1
skani_1thread/D3_skani_1thread_trial2/trace.txt	D3_skani_1thread_trial2	3197	0a/f7fc23	31910148	skani (3197)	COMPLETED	0	2024-11-30 17:40:16.313	13.8s	0ms	58.4%	3.1 MB	5.4 MB	9.8 MB	1.2 KB	0.0	3.1
skani_1thread/D3_skani_1thread_trial2/trace.txt	D3_skani_1thread_trial2	3200	10/5a2efc	31910149	skani (3200)	COMPLETED	0	2024-11-30 17:40:16.371	13.7s	0ms	64.1%	3.1 MB	5.4 MB	9.7 MB	1.2 KB	0.0	3.1
skani_1thread/D3_skani_1thread_trial2/trace.txt	D3_skani_1thread_trial2	3202	41/49fa84	31910150	skani (3202)	COMPLETED	0	2024-11-30 17:40:16.439	13.7s	0ms	65.1%	3.1 MB	5.4 MB	10.1 MB	1.3 KB	0.0	3.1
skani_1thread/D3_skani_1thread_trial2/trace.txt	D3_skani_1thread_trial2	3203	03/195709	31910151	skani (3203)	COMPLETED	0	2024-11-30 17:40:16.460	13.7s	0ms	70.1%	3.1 MB	5.4 MB	9.9 MB	1.2 KB	0.0	3.1
skani_1thread/D3_skani_1thread_trial2/trace.txt	D3_skani_1thread_trial2	3219	d5/644341	31910152	skani (3219)	COMPLETED	0	2024-11-30 17:40:16.513	13.6s	0ms	55.2%	3.2 MB	5.4 MB	9.7 MB	1.2 KB	0.0	3.2
skani_1thread/D3_skani_1thread_trial2/trace.txt	D3_skani_1thread_trial2	3205	7d/b069de	31910155	skani (3205)	COMPLETED	0	2024-11-30 17:40:16.701	13.4s	0ms	57.1%	3.1 MB	5.4 MB	9.8 MB	1.2 KB	0.0	3.1
skani_1thread/D3_skani_1thread_trial2/trace.txt	D3_skani_1thread_trial2	3208	5a/23db18	31910157	skani (3208)	COMPLETED	0	2024-11-30 17:40:16.853	13.3s	0ms	62.6%	3.1 MB	5.4 MB	9.7 MB	1.2 KB	0.0	3.1
skani_1thread/D3_skani_1thread_trial2/trace.txt	D3_skani_1thread_trial2	3210	a0/47b5ed	31910159	skani (3210)	COMPLETED	0	2024-11-30 17:40:16.983	13.2s	0ms	60.1%	3.1 MB	5.4 MB	9.7 MB	1.2 KB	0.0	3.1
skani_1thread/D3_skani_1thread_trial2/trace.txt	D3_skani_1thread_trial2	3211	97/f26326	31910161	skani (3211)	COMPLETED	0	2024-11-30 17:40:17.074	13.1s	0ms	60.4%	3.1 MB	5.4 MB	9.9 MB	1.2 KB	0.0	3.1
skani_1thread/D3_skani_1thread_trial2/trace.txt	D3_skani_1thread_trial2	3212	f4/056ebf	31910162	skani (3212)	COMPLETED	0	2024-11-30 17:40:20.058	10.1s	0ms	64.0%	3.1 MB	5.4 MB	10.1 MB	1.3 KB	0.0	3.1
skani_1thread/D3_skani_1thread_trial2/trace.txt	D3_skani_1thread_trial2	3199	63/e44c8b	31910146	skani (3199)	COMPLETED	0	2024-11-30 17:40:16.180	18.8s	0ms	55.0%	3.1 MB	5.4 MB	10 MB	1.2 KB	0.0	3.1
skani_1thread/D3_skani_1thread_trial2/trace.txt	D3_skani_1thread_trial2	3206	7e/188b46	31910153	skani (3206)	COMPLETED	0	2024-11-30 17:40:16.584	18.4s	0ms	70.9%	3.1 MB	5.4 MB	10.1 MB	1.2 KB	0.0	3.1
skani_1thread/D3_skani_1thread_trial2/trace.txt	D3_skani_1thread_trial2	3204	d9/c4b3cd	31910154	skani (3204)	COMPLETED	0	2024-11-30 17:40:16.649	18.4s	0ms	51.4%	3.1 MB	5.4 MB	9.5 MB	1.2 KB	0.0	3.1
skani_1thread/D3_skani_1thread_trial2/trace.txt	D3_skani_1thread_trial2	3207	6d/1956e9	31910156	skani (3207)	COMPLETED	0	2024-11-30 17:40:16.765	18.3s	0ms	70.9%	3.1 MB	5.4 MB	10 MB	1.2 KB	0.0	3.1
skani_1thread/D3_skani_1thread_trial2/trace.txt	D3_skani_1thread_trial2	3213	ff/261eb2	31910163	skani (3213)	COMPLETED	0	2024-11-30 17:40:20.117	14.9s	0ms	55.1%	3.2 MB	5.4 MB	9.7 MB	1.2 KB	0.0	3.2
skani_1thread/D3_skani_1thread_trial2/trace.txt	D3_skani_1thread_trial2	3209	96/be7254	31910158	skani (3209)	COMPLETED	0	2024-11-30 17:40:16.922	18.1s	0ms	63.8%	3.1 MB	5.4 MB	9.9 MB	1.2 KB	0.0	3.1
skani_1thread/D3_skani_1thread_trial2/trace.txt	D3_skani_1thread_trial2	3231	b3/ed07c7	31910164	skani (3231)	COMPLETED	0	2024-11-30 17:40:20.170	14.9s	0ms	48.5%	3.1 MB	5.4 MB	9.4 MB	1.2 KB	0.0	3.1
skani_1thread/D3_skani_1thread_trial2/trace.txt	D3_skani_1thread_trial2	3216	40/a6326c	31910165	skani (3216)	COMPLETED	0	2024-11-30 17:40:20.214	14.8s	0ms	55.1%	3.1 MB	5.4 MB	10 MB	1.2 KB	0.0	3.1
skani_1thread/D3_skani_1thread_trial2/trace.txt	D3_skani_1thread_trial2	3215	50/dc5db3	31910166	skani (3215)	COMPLETED	0	2024-11-30 17:40:20.255	14.8s	0ms	53.2%	3.1 MB	5.4 MB	9.8 MB	1.2 KB	0.0	3.1
skani_1thread/D3_skani_1thread_trial2/trace.txt	D3_skani_1thread_trial2	3218	b3/cc3468	31910167	skani (3218)	COMPLETED	0	2024-11-30 17:40:20.289	14.8s	0ms	56.9%	3.1 MB	5.4 MB	9.7 MB	1.3 KB	0.0	3.1
skani_1thread/D3_skani_1thread_trial2/trace.txt	D3_skani_1thread_trial2	3217	50/8de3b8	31910168	skani (3217)	COMPLETED	0	2024-11-30 17:40:20.369	14.7s	0ms	60.7%	3.1 MB	5.4 MB	10.1 MB	1.3 KB	0.0	3.1
skani_1thread/D3_skani_1thread_trial2/trace.txt	D3_skani_1thread_trial2	3221	5a/1b5bf2	31910170	skani (3221)	COMPLETED	0	2024-11-30 17:40:20.509	14.6s	0ms	64.5%	3.1 MB	5.4 MB	9.8 MB	1.2 KB	0.0	3.1
skani_1thread/D3_skani_1thread_trial2/trace.txt	D3_skani_1thread_trial2	3222	0f/1bacbf	31910171	skani (3222)	COMPLETED	0	2024-11-30 17:40:20.590	14.5s	0ms	56.2%	3.2 MB	5.4 MB	10.1 MB	1.3 KB	0.0	3.2
skani_1thread/D3_skani_1thread_trial2/trace.txt	D3_skani_1thread_trial2	3223	95/1864ce	31910172	skani (3223)	COMPLETED	0	2024-11-30 17:40:20.657	14.4s	0ms	70.6%	3.2 MB	5.4 MB	9.9 MB	1.2 KB	0.0	3.2
skani_1thread/D3_skani_1thread_trial2/trace.txt	D3_skani_1thread_trial2	3224	74/fab419	31910174	skani (3224)	COMPLETED	0	2024-11-30 17:40:20.757	14.3s	0ms	60.5%	3.1 MB	5.4 MB	9.3 MB	1.2 KB	0.0	3.1
skani_1thread/D3_skani_1thread_trial2/trace.txt	D3_skani_1thread_trial2	3225	36/392752	31910175	skani (3225)	COMPLETED	0	2024-11-30 17:40:20.826	14.3s	0ms	62.6%	3.1 MB	5.4 MB	10.4 MB	1.3 KB	0.0	3.1
skani_1thread/D3_skani_1thread_trial2/trace.txt	D3_skani_1thread_trial2	3228	ed/6ed11c	31910178	skani (3228)	COMPLETED	0	2024-11-30 17:40:21.074	14s	0ms	68.3%	3.1 MB	5.4 MB	9.8 MB	1.2 KB	0.0	3.1
skani_1thread/D3_skani_1thread_trial2/trace.txt	D3_skani_1thread_trial2	3230	41/83cfaf	31910179	skani (3230)	COMPLETED	0	2024-11-30 17:40:21.109	14s	0ms	64.2%	3.1 MB	5.4 MB	10.2 MB	1.2 KB	0.0	3.1
skani_1thread/D3_skani_1thread_trial2/trace.txt	D3_skani_1thread_trial2	3229	bf/84094f	31910180	skani (3229)	COMPLETED	0	2024-11-30 17:40:21.181	13.9s	0ms	66.5%	3.1 MB	5.4 MB	10.1 MB	1.2 KB	0.0	3.1
skani_1thread/D3_skani_1thread_trial2/trace.txt	D3_skani_1thread_trial2	3234	0e/f11d40	31910184	skani (3234)	COMPLETED	0	2024-11-30 17:40:21.496	13.6s	0ms	59.3%	3.1 MB	5.4 MB	9.8 MB	1.2 KB	0.0	3.1
skani_1thread/D3_skani_1thread_trial2/trace.txt	D3_skani_1thread_trial2	3238	cb/7a628e	31910187	skani (3238)	COMPLETED	0	2024-11-30 17:40:21.725	13.4s	0ms	64.2%	3 MB	5.4 MB	10.2 MB	1.2 KB	0.0	3.0
skani_1thread/D3_skani_1thread_trial2/trace.txt	D3_skani_1thread_trial2	3237	ce/943326	31910186	skani (3237)	COMPLETED	0	2024-11-30 17:40:21.637	13.5s	0ms	62.0%	3.1 MB	5.4 MB	10 MB	1.2 KB	0.0	3.1
skani_1thread/D3_skani_1thread_trial2/trace.txt	D3_skani_1thread_trial2	3241	a1/0df25a	31910190	skani (3241)	COMPLETED	0	2024-11-30 17:40:21.951	13.2s	0ms	53.1%	3.2 MB	5.4 MB	9.6 MB	1.2 KB	0.0	3.2
skani_1thread/D3_skani_1thread_trial2/trace.txt	D3_skani_1thread_trial2	3243	50/6b4250	31910191	skani (3243)	COMPLETED	0	2024-11-30 17:40:22.015	13.2s	0ms	59.0%	3.1 MB	5.4 MB	10.3 MB	1.2 KB	0.0	3.1
skani_1thread/D3_skani_1thread_trial2/trace.txt	D3_skani_1thread_trial2	3244	00/21b40e	31910193	skani (3244)	COMPLETED	0	2024-11-30 17:40:22.177	13s	0ms	60.9%	3.1 MB	5.4 MB	9.8 MB	1.3 KB	0.0	3.1
skani_1thread/D3_skani_1thread_trial2/trace.txt	D3_skani_1thread_trial2	3245	82/a66f10	31910194	skani (3245)	COMPLETED	0	2024-11-30 17:40:22.234	12.9s	1s	62.6%	3.2 MB	5.4 MB	9.6 MB	1.3 KB	1.0	3.2
skani_1thread/D3_skani_1thread_trial2/trace.txt	D3_skani_1thread_trial2	3247	c4/6be162	31910196	skani (3247)	COMPLETED	0	2024-11-30 17:40:22.385	12.8s	0ms	68.7%	3.2 MB	5.4 MB	10.1 MB	1.2 KB	0.0	3.2
skani_1thread/D3_skani_1thread_trial2/trace.txt	D3_skani_1thread_trial2	3220	1a/a08d08	31910169	skani (3220)	COMPLETED	0	2024-11-30 17:40:20.457	19.5s	1s	58.3%	3.2 MB	5.4 MB	9.7 MB	1.2 KB	1.0	3.2
skani_1thread/D3_skani_1thread_trial2/trace.txt	D3_skani_1thread_trial2	3214	30/f8758c	31910173	skani (3214)	COMPLETED	0	2024-11-30 17:40:20.680	19.3s	0ms	56.6%	3.1 MB	5.4 MB	10.1 MB	1.2 KB	0.0	3.1
skani_1thread/D3_skani_1thread_trial2/trace.txt	D3_skani_1thread_trial2	3226	f9/7cd34d	31910176	skani (3226)	COMPLETED	0	2024-11-30 17:40:20.885	19.1s	0ms	57.6%	3.2 MB	5.4 MB	9.8 MB	1.2 KB	0.0	3.2
skani_1thread/D3_skani_1thread_trial2/trace.txt	D3_skani_1thread_trial2	3227	88/010139	31910177	skani (3227)	COMPLETED	0	2024-11-30 17:40:20.965	19s	0ms	68.2%	3.1 MB	5.4 MB	9.4 MB	1.2 KB	0.0	3.1
skani_1thread/D3_skani_1thread_trial2/trace.txt	D3_skani_1thread_trial2	3232	60/6b9db5	31910181	skani (3232)	COMPLETED	0	2024-11-30 17:40:21.262	18.8s	0ms	58.4%	3.1 MB	5.4 MB	9.7 MB	1.2 KB	0.0	3.1
skani_1thread/D3_skani_1thread_trial2/trace.txt	D3_skani_1thread_trial2	3233	6b/2d2dad	31910182	skani (3233)	COMPLETED	0	2024-11-30 17:40:21.345	18.7s	0ms	61.1%	3.1 MB	5.4 MB	9.9 MB	1.2 KB	0.0	3.1
skani_1thread/D3_skani_1thread_trial2/trace.txt	D3_skani_1thread_trial2	3235	8e/9b9da7	31910183	skani (3235)	COMPLETED	0	2024-11-30 17:40:21.434	18.6s	1s	62.8%	3.1 MB	5.4 MB	9.9 MB	1.3 KB	1.0	3.1
skani_1thread/D3_skani_1thread_trial2/trace.txt	D3_skani_1thread_trial2	3236	50/3e3afd	31910185	skani (3236)	COMPLETED	0	2024-11-30 17:40:21.554	18.5s	0ms	59.0%	3.1 MB	5.4 MB	9.4 MB	1.2 KB	0.0	3.1
skani_1thread/D3_skani_1thread_trial2/trace.txt	D3_skani_1thread_trial2	3239	03/a199c9	31910188	skani (3239)	COMPLETED	0	2024-11-30 17:40:21.825	18.2s	0ms	53.4%	3 MB	5.4 MB	10.1 MB	1.3 KB	0.0	3.0
skani_1thread/D3_skani_1thread_trial2/trace.txt	D3_skani_1thread_trial2	3240	5d/b15fcc	31910189	skani (3240)	COMPLETED	0	2024-11-30 17:40:21.917	18.1s	0ms	66.3%	3 MB	5.4 MB	10.3 MB	1.2 KB	0.0	3.0
skani_1thread/D3_skani_1thread_trial2/trace.txt	D3_skani_1thread_trial2	3242	4c/d065fb	31910192	skani (3242)	COMPLETED	0	2024-11-30 17:40:22.113	17.9s	0ms	66.7%	3.1 MB	5.4 MB	9.9 MB	1.3 KB	0.0	3.1
skani_1thread/D3_skani_1thread_trial2/trace.txt	D3_skani_1thread_trial2	3246	44/d40392	31910195	skani (3246)	COMPLETED	0	2024-11-30 17:40:22.294	17.8s	0ms	61.0%	3.1 MB	5.4 MB	9.7 MB	1.2 KB	0.0	3.1
skani_1thread/D3_skani_1thread_trial2/trace.txt	D3_skani_1thread_trial2	3250	5a/bbb579	31910199	skani (3250)	COMPLETED	0	2024-11-30 17:40:25.206	14.9s	0ms	70.2%	3 MB	5.4 MB	9.8 MB	1.2 KB	0.0	3.0
skani_1thread/D3_skani_1thread_trial2/trace.txt	D3_skani_1thread_trial2	3249	63/c7d181	31910197	skani (3249)	COMPLETED	0	2024-11-30 17:40:25.082	15s	0ms	62.4%	3.1 MB	5.4 MB	9.8 MB	1.2 KB	0.0	3.1
skani_1thread/D3_skani_1thread_trial2/trace.txt	D3_skani_1thread_trial2	3253	58/b1e21b	31910202	skani (3253)	COMPLETED	0	2024-11-30 17:40:25.330	14.7s	0ms	64.7%	3.1 MB	5.4 MB	9.7 MB	1.2 KB	0.0	3.1
skani_1thread/D3_skani_1thread_trial2/trace.txt	D3_skani_1thread_trial2	3255	be/b11d4d	31910204	skani (3255)	COMPLETED	0	2024-11-30 17:40:25.473	14.6s	2s	4.4%	3.1 MB	5.4 MB	10.4 MB	1.2 KB	2.0	3.1
skani_1thread/D3_skani_1thread_trial2/trace.txt	D3_skani_1thread_trial2	3274	e1/e3c7e8	31910222	skani (3274)	COMPLETED	0	2024-11-30 17:40:26.574	13.5s	0ms	62.6%	3.2 MB	5.4 MB	9.8 MB	1.2 KB	0.0	3.2
skani_1thread/D3_skani_1thread_trial2/trace.txt	D3_skani_1thread_trial2	3284	0c/37bb03	31910230	skani (3284)	COMPLETED	0	2024-11-30 17:40:30.253	9.9s	0ms	61.4%	3.2 MB	5.4 MB	9.9 MB	1.3 KB	0.0	3.2
skani_1thread/D3_skani_1thread_trial2/trace.txt	D3_skani_1thread_trial2	3285	c4/21b051	31910232	skani (3285)	COMPLETED	0	2024-11-30 17:40:30.390	9.7s	0ms	58.5%	3.1 MB	5.4 MB	10.2 MB	1.2 KB	0.0	3.1
skani_1thread/D3_skani_1thread_trial2/trace.txt	D3_skani_1thread_trial2	3291	92/7c18d3	31910241	skani (3291)	COMPLETED	0	2024-11-30 17:40:30.957	9.2s	0ms	54.3%	3.2 MB	5.4 MB	9.4 MB	1.2 KB	0.0	3.2
skani_1thread/D3_skani_1thread_trial2/trace.txt	D3_skani_1thread_trial2	3293	f8/3b8dab	31910242	skani (3293)	COMPLETED	0	2024-11-30 17:40:30.990	9.1s	0ms	54.6%	3.2 MB	5.4 MB	10.1 MB	1.3 KB	0.0	3.2
skani_1thread/D3_skani_1thread_trial2/trace.txt	D3_skani_1thread_trial2	3248	89/444b42	31910198	skani (3248)	COMPLETED	0	2024-11-30 17:40:25.161	19.8s	0ms	66.4%	3.2 MB	5.4 MB	9.5 MB	1.2 KB	0.0	3.2
skani_1thread/D3_skani_1thread_trial2/trace.txt	D3_skani_1thread_trial2	3251	9a/9eb569	31910200	skani (3251)	COMPLETED	0	2024-11-30 17:40:25.253	19.7s	0ms	55.8%	3.1 MB	5.4 MB	9.9 MB	1.2 KB	0.0	3.1
skani_1thread/D3_skani_1thread_trial2/trace.txt	D3_skani_1thread_trial2	3252	7f/3bf431	31910201	skani (3252)	COMPLETED	0	2024-11-30 17:40:25.275	19.7s	0ms	52.9%	3.1 MB	5.4 MB	9.6 MB	1.2 KB	0.0	3.1
skani_1thread/D3_skani_1thread_trial2/trace.txt	D3_skani_1thread_trial2	3254	82/e0264a	31910203	skani (3254)	COMPLETED	0	2024-11-30 17:40:25.402	19.6s	0ms	57.9%	3.1 MB	5.4 MB	9.7 MB	1.2 KB	0.0	3.1
skani_1thread/D3_skani_1thread_trial2/trace.txt	D3_skani_1thread_trial2	3256	3a/b7a65f	31910205	skani (3256)	COMPLETED	0	2024-11-30 17:40:25.529	19.5s	0ms	59.0%	3.2 MB	5.4 MB	10 MB	1.3 KB	0.0	3.2
skani_1thread/D3_skani_1thread_trial2/trace.txt	D3_skani_1thread_trial2	3257	c0/f82d69	31910206	skani (3257)	COMPLETED	0	2024-11-30 17:40:25.597	19.4s	0ms	57.3%	3.1 MB	5.4 MB	10.3 MB	1.2 KB	0.0	3.1
skani_1thread/D3_skani_1thread_trial2/trace.txt	D3_skani_1thread_trial2	3271	72/7f6666	31910207	skani (3271)	COMPLETED	0	2024-11-30 17:40:25.661	19.4s	1s	58.9%	3 MB	5.4 MB	9.8 MB	1.2 KB	1.0	3.0
skani_1thread/D3_skani_1thread_trial2/trace.txt	D3_skani_1thread_trial2	3258	88/62a6c1	31910208	skani (3258)	COMPLETED	0	2024-11-30 17:40:25.725	19.3s	0ms	66.2%	3.2 MB	5.4 MB	10.1 MB	1.3 KB	0.0	3.2
skani_1thread/D3_skani_1thread_trial2/trace.txt	D3_skani_1thread_trial2	3259	b2/6dd971	31910209	skani (3259)	COMPLETED	0	2024-11-30 17:40:25.785	19.3s	0ms	64.0%	3.1 MB	5.4 MB	10.1 MB	1.2 KB	0.0	3.1
skani_1thread/D3_skani_1thread_trial2/trace.txt	D3_skani_1thread_trial2	3260	10/0f270a	31910210	skani (3260)	COMPLETED	0	2024-11-30 17:40:25.838	19.2s	0ms	58.8%	3.1 MB	5.4 MB	9.5 MB	1.2 KB	0.0	3.1
skani_1thread/D3_skani_1thread_trial2/trace.txt	D3_skani_1thread_trial2	3261	f2/004707	31910211	skani (3261)	COMPLETED	0	2024-11-30 17:40:25.913	19.1s	0ms	50.1%	3.1 MB	5.4 MB	9.5 MB	1.3 KB	0.0	3.1
skani_1thread/D3_skani_1thread_trial2/trace.txt	D3_skani_1thread_trial2	3264	f3/0e68f7	31910212	skani (3264)	COMPLETED	0	2024-11-30 17:40:25.976	19.1s	0ms	60.9%	3.1 MB	5.4 MB	9.7 MB	1.3 KB	0.0	3.1
skani_1thread/D3_skani_1thread_trial2/trace.txt	D3_skani_1thread_trial2	3263	a5/1cd8bd	31910213	skani (3263)	COMPLETED	0	2024-11-30 17:40:26.037	19s	0ms	53.4%	3.1 MB	5.4 MB	10.1 MB	1.3 KB	0.0	3.1
skani_1thread/D3_skani_1thread_trial2/trace.txt	D3_skani_1thread_trial2	3265	70/db40ef	31910214	skani (3265)	COMPLETED	0	2024-11-30 17:40:26.065	19s	1s	57.3%	3.1 MB	5.4 MB	9.9 MB	1.2 KB	1.0	3.1
skani_1thread/D3_skani_1thread_trial2/trace.txt	D3_skani_1thread_trial2	3262	c8/ef7f48	31910215	skani (3262)	COMPLETED	0	2024-11-30 17:40:26.129	18.9s	0ms	66.5%	3.1 MB	5.4 MB	9.9 MB	1.2 KB	0.0	3.1
skani_1thread/D3_skani_1thread_trial2/trace.txt	D3_skani_1thread_trial2	3266	05/9c3915	31910216	skani (3266)	COMPLETED	0	2024-11-30 17:40:26.193	18.9s	0ms	65.8%	3 MB	5.4 MB	9.9 MB	1.2 KB	0.0	3.0
skani_1thread/D3_skani_1thread_trial2/trace.txt	D3_skani_1thread_trial2	3267	b0/9251bb	31910217	skani (3267)	COMPLETED	0	2024-11-30 17:40:26.265	18.8s	0ms	64.6%	3.1 MB	5.4 MB	10.1 MB	1.2 KB	0.0	3.1
skani_1thread/D3_skani_1thread_trial2/trace.txt	D3_skani_1thread_trial2	3268	e5/1a443c	31910218	skani (3268)	COMPLETED	0	2024-11-30 17:40:26.329	18.8s	0ms	64.9%	3.1 MB	5.4 MB	9.9 MB	1.2 KB	0.0	3.1
skani_1thread/D3_skani_1thread_trial2/trace.txt	D3_skani_1thread_trial2	3269	bc/283eee	31910219	skani (3269)	COMPLETED	0	2024-11-30 17:40:26.390	18.7s	0ms	62.4%	3.1 MB	5.4 MB	10.4 MB	1.2 KB	0.0	3.1
skani_1thread/D3_skani_1thread_trial2/trace.txt	D3_skani_1thread_trial2	3270	0e/abf7bf	31910220	skani (3270)	COMPLETED	0	2024-11-30 17:40:26.438	18.7s	0ms	60.3%	3.1 MB	5.4 MB	9.6 MB	1.2 KB	0.0	3.1
skani_1thread/D3_skani_1thread_trial2/trace.txt	D3_skani_1thread_trial2	3272	93/01be42	31910221	skani (3272)	COMPLETED	0	2024-11-30 17:40:26.529	18.6s	0ms	55.3%	3.2 MB	5.4 MB	10 MB	1.2 KB	0.0	3.2
skani_1thread/D3_skani_1thread_trial2/trace.txt	D3_skani_1thread_trial2	3275	f8/4047e1	31910223	skani (3275)	COMPLETED	0	2024-11-30 17:40:26.622	18.5s	0ms	66.5%	3.1 MB	5.4 MB	10 MB	1.2 KB	0.0	3.1
skani_1thread/D3_skani_1thread_trial2/trace.txt	D3_skani_1thread_trial2	3273	b3/4103d9	31910224	skani (3273)	COMPLETED	0	2024-11-30 17:40:26.667	18.5s	1s	54.7%	3.1 MB	5.4 MB	10.6 MB	1.3 KB	1.0	3.1
skani_1thread/D3_skani_1thread_trial2/trace.txt	D3_skani_1thread_trial2	3278	38/ec89d9	31910225	skani (3278)	COMPLETED	0	2024-11-30 17:40:26.722	18.4s	0ms	55.0%	3.1 MB	5.4 MB	9.6 MB	1.3 KB	0.0	3.1
skani_1thread/D3_skani_1thread_trial2/trace.txt	D3_skani_1thread_trial2	3279	b4/14af02	31910226	skani (3279)	COMPLETED	0	2024-11-30 17:40:26.769	18.4s	0ms	58.9%	3.1 MB	5.4 MB	10 MB	1.2 KB	0.0	3.1
skani_1thread/D3_skani_1thread_trial2/trace.txt	D3_skani_1thread_trial2	3282	b2/1f7fef	31910227	skani (3282)	COMPLETED	0	2024-11-30 17:40:26.890	18.3s	0ms	55.0%	3.2 MB	5.4 MB	10.1 MB	1.2 KB	0.0	3.2
skani_1thread/D3_skani_1thread_trial2/trace.txt	D3_skani_1thread_trial2	3281	3b/f4f4af	31910228	skani (3281)	COMPLETED	0	2024-11-30 17:40:26.912	18.2s	0ms	66.5%	3.1 MB	5.4 MB	11.8 MB	1.2 KB	0.0	3.1
skani_1thread/D3_skani_1thread_trial2/trace.txt	D3_skani_1thread_trial2	3280	29/9e67ca	31910229	skani (3280)	COMPLETED	0	2024-11-30 17:40:30.161	15s	0ms	63.1%	3.2 MB	5.4 MB	10.2 MB	1.2 KB	0.0	3.2
skani_1thread/D3_skani_1thread_trial2/trace.txt	D3_skani_1thread_trial2	3283	e9/15f0b1	31910231	skani (3283)	COMPLETED	0	2024-11-30 17:40:30.329	14.8s	0ms	63.5%	3.2 MB	5.4 MB	10.1 MB	1.2 KB	0.0	3.2
skani_1thread/D3_skani_1thread_trial2/trace.txt	D3_skani_1thread_trial2	3276	0a/2619a2	31910233	skani (3276)	COMPLETED	0	2024-11-30 17:40:30.429	14.7s	1s	58.6%	3.1 MB	5.4 MB	9.5 MB	1.2 KB	1.0	3.1
skani_1thread/D3_skani_1thread_trial2/trace.txt	D3_skani_1thread_trial2	3289	63/23a613	31910234	skani (3289)	COMPLETED	0	2024-11-30 17:40:30.509	14.7s	0ms	52.5%	3.1 MB	5.4 MB	9.7 MB	1.2 KB	0.0	3.1
skani_1thread/D3_skani_1thread_trial2/trace.txt	D3_skani_1thread_trial2	3290	21/dd9fc7	31910235	skani (3290)	COMPLETED	0	2024-11-30 17:40:30.553	14.6s	0ms	58.9%	3 MB	5.4 MB	9.7 MB	1.3 KB	0.0	3.0
skani_1thread/D3_skani_1thread_trial2/trace.txt	D3_skani_1thread_trial2	3303	5c/134e7d	31910236	skani (3303)	COMPLETED	0	2024-11-30 17:40:30.606	14.6s	0ms	63.0%	3.1 MB	5.4 MB	9.9 MB	1.2 KB	0.0	3.1
skani_1thread/D3_skani_1thread_trial2/trace.txt	D3_skani_1thread_trial2	3288	98/eb8449	31910237	skani (3288)	COMPLETED	0	2024-11-30 17:40:30.674	14.5s	0ms	59.7%	3.1 MB	5.4 MB	9.6 MB	1.2 KB	0.0	3.1
skani_1thread/D3_skani_1thread_trial2/trace.txt	D3_skani_1thread_trial2	3287	cc/a3b20b	31910238	skani (3287)	COMPLETED	0	2024-11-30 17:40:30.757	14.4s	0ms	70.0%	3.1 MB	5.4 MB	9.9 MB	1.3 KB	0.0	3.1
skani_1thread/D3_skani_1thread_trial2/trace.txt	D3_skani_1thread_trial2	3286	b7/0c2606	31910239	skani (3286)	COMPLETED	0	2024-11-30 17:40:30.850	14.4s	0ms	55.7%	3.1 MB	5.4 MB	10 MB	1.3 KB	0.0	3.1
skani_1thread/D3_skani_1thread_trial2/trace.txt	D3_skani_1thread_trial2	3277	c9/a6e739	31910240	skani (3277)	COMPLETED	0	2024-11-30 17:40:30.909	14.3s	0ms	64.9%	3.2 MB	5.4 MB	10.1 MB	1.3 KB	0.0	3.2
skani_1thread/D3_skani_1thread_trial2/trace.txt	D3_skani_1thread_trial2	3294	3f/f33659	31910243	skani (3294)	COMPLETED	0	2024-11-30 17:40:31.050	14.2s	1s	56.7%	3.1 MB	5.4 MB	10 MB	1.3 KB	1.0	3.1
skani_1thread/D3_skani_1thread_trial2/trace.txt	D3_skani_1thread_trial2	3292	4c/c796a3	31910244	skani (3292)	COMPLETED	0	2024-11-30 17:40:31.131	14.1s	0ms	48.2%	3.2 MB	5.4 MB	8.3 MB	1.2 KB	0.0	3.2
skani_1thread/D3_skani_1thread_trial2/trace.txt	D3_skani_1thread_trial2	3298	d7/62450d	31910245	skani (3298)	COMPLETED	0	2024-11-30 17:40:31.293	13.9s	0ms	63.9%	3.1 MB	5.4 MB	9.6 MB	1.2 KB	0.0	3.1
skani_1thread/D3_skani_1thread_trial2/trace.txt	D3_skani_1thread_trial2	3297	2e/869d58	31910246	skani (3297)	COMPLETED	0	2024-11-30 17:40:31.482	13.7s	0ms	67.1%	3.1 MB	5.4 MB	10 MB	1.2 KB	0.0	3.1
skani_1thread/D3_skani_1thread_trial2/trace.txt	D3_skani_1thread_trial2	3295	ac/efd817	31910247	skani (3295)	COMPLETED	0	2024-11-30 17:40:31.506	13.7s	0ms	60.8%	3.2 MB	5.4 MB	10 MB	1.2 KB	0.0	3.2
skani_1thread/D3_skani_1thread_trial2/trace.txt	D3_skani_1thread_trial2	3296	8c/13b8af	31910248	skani (3296)	COMPLETED	0	2024-11-30 17:40:31.565	13.7s	0ms	62.8%	3.1 MB	5.4 MB	9.6 MB	1.2 KB	0.0	3.1
skani_1thread/D3_skani_1thread_trial2/trace.txt	D3_skani_1thread_trial2	3299	3f/3a62b6	31910249	skani (3299)	COMPLETED	0	2024-11-30 17:40:31.641	13.6s	1s	65.5%	3.1 MB	5.4 MB	9.9 MB	1.2 KB	1.0	3.1
skani_1thread/D3_skani_1thread_trial2/trace.txt	D3_skani_1thread_trial2	3300	d3/b06c66	31910250	skani (3300)	COMPLETED	0	2024-11-30 17:40:31.717	13.5s	0ms	64.4%	3.1 MB	5.4 MB	10.1 MB	1.2 KB	0.0	3.1
skani_1thread/D3_skani_1thread_trial2/trace.txt	D3_skani_1thread_trial2	3302	44/b21a0d	31910251	skani (3302)	COMPLETED	0	2024-11-30 17:40:31.757	13.5s	0ms	59.9%	3.1 MB	5.4 MB	9.7 MB	1.2 KB	0.0	3.1
skani_1thread/D3_skani_1thread_trial2/trace.txt	D3_skani_1thread_trial2	3301	9e/6822ca	31910252	skani (3301)	COMPLETED	0	2024-11-30 17:40:31.797	13.5s	1s	70.7%	3.1 MB	5.4 MB	9.5 MB	1.2 KB	1.0	3.1
skani_1thread/D3_skani_1thread_trial2/trace.txt	D3_skani_1thread_trial2	3304	41/9f28e6	31910253	skani (3304)	COMPLETED	0	2024-11-30 17:40:31.825	13.4s	0ms	63.0%	3.1 MB	5.4 MB	10 MB	1.2 KB	0.0	3.1
skani_1thread/D3_skani_1thread_trial2/trace.txt	D3_skani_1thread_trial2	3305	25/b4833c	31910254	skani (3305)	COMPLETED	0	2024-11-30 17:40:31.889	13.4s	0ms	65.1%	3.2 MB	5.4 MB	10.2 MB	1.3 KB	0.0	3.2
skani_1thread/D3_skani_1thread_trial2/trace.txt	D3_skani_1thread_trial2	3309	2d/ecf812	31910258	skani (3309)	COMPLETED	0	2024-11-30 17:40:35.112	10.2s	0ms	56.3%	3.1 MB	5.4 MB	10.2 MB	1.2 KB	0.0	3.1
skani_1thread/D3_skani_1thread_trial2/trace.txt	D3_skani_1thread_trial2	3308	d8/f7dea9	31910256	skani (3308)	COMPLETED	0	2024-11-30 17:40:31.952	13.3s	0ms	54.7%	3.1 MB	5.4 MB	9.5 MB	1.2 KB	0.0	3.1
skani_1thread/D3_skani_1thread_trial2/trace.txt	D3_skani_1thread_trial2	3307	69/c36b2e	31910257	skani (3307)	COMPLETED	0	2024-11-30 17:40:32.057	13.2s	0ms	65.9%	3.1 MB	5.4 MB	10.1 MB	1.2 KB	0.0	3.1
skani_1thread/D3_skani_1thread_trial2/trace.txt	D3_skani_1thread_trial2	3317	c3/18fbf1	31910267	skani (3317)	COMPLETED	0	2024-11-30 17:40:35.711	9.6s	0ms	61.7%	3.1 MB	5.4 MB	10.2 MB	1.3 KB	0.0	3.1
skani_1thread/D3_skani_1thread_trial2/trace.txt	D3_skani_1thread_trial2	3306	05/151b04	31910255	skani (3306)	COMPLETED	0	2024-11-30 17:40:31.929	13.4s	0ms	56.2%	3.1 MB	5.4 MB	10 MB	1.2 KB	0.0	3.1
skani_1thread/D3_skani_1thread_trial2/trace.txt	D3_skani_1thread_trial2	3323	ed/3912e8	31910259	skani (3323)	COMPLETED	0	2024-11-30 17:40:35.163	14.8s	0ms	67.2%	3.1 MB	5.4 MB	10 MB	1.2 KB	0.0	3.1
skani_1thread/D3_skani_1thread_trial2/trace.txt	D3_skani_1thread_trial2	3310	57/bb0f6c	31910260	skani (3310)	COMPLETED	0	2024-11-30 17:40:35.202	14.8s	0ms	51.8%	3.1 MB	5.4 MB	9.7 MB	1.2 KB	0.0	3.1
skani_1thread/D3_skani_1thread_trial2/trace.txt	D3_skani_1thread_trial2	3313	ac/2f4a1d	31910265	skani (3313)	COMPLETED	0	2024-11-30 17:40:35.629	14.4s	0ms	54.3%	3.1 MB	5.4 MB	10 MB	1.3 KB	0.0	3.1
skani_1thread/D3_skani_1thread_trial2/trace.txt	D3_skani_1thread_trial2	3314	13/004021	31910264	skani (3314)	COMPLETED	0	2024-11-30 17:40:35.522	14.5s	0ms	53.1%	3.2 MB	5.4 MB	10.1 MB	1.2 KB	0.0	3.2
skani_1thread/D3_skani_1thread_trial2/trace.txt	D3_skani_1thread_trial2	3333	a0/9e5c16	31910262	skani (3333)	COMPLETED	0	2024-11-30 17:40:35.346	14.7s	0ms	57.0%	3.1 MB	5.4 MB	9.9 MB	1.2 KB	0.0	3.1
skani_1thread/D3_skani_1thread_trial2/trace.txt	D3_skani_1thread_trial2	3311	41/4a6318	31910261	skani (3311)	COMPLETED	0	2024-11-30 17:40:35.301	14.7s	0ms	46.5%	10.7 MB	141.7 MB	10 MB	1.2 KB	0.0	10.7
skani_1thread/D3_skani_1thread_trial2/trace.txt	D3_skani_1thread_trial2	3312	48/5e5364	31910263	skani (3312)	COMPLETED	0	2024-11-30 17:40:35.409	14.6s	0ms	58.7%	3.1 MB	5.4 MB	9.9 MB	1.2 KB	0.0	3.1
skani_1thread/D3_skani_1thread_trial2/trace.txt	D3_skani_1thread_trial2	3315	8d/2f5cbf	31910266	skani (3315)	COMPLETED	0	2024-11-30 17:40:35.654	14.4s	0ms	56.6%	3.1 MB	5.4 MB	10.2 MB	1.2 KB	0.0	3.1
skani_1thread/D3_skani_1thread_trial2/trace.txt	D3_skani_1thread_trial2	3316	0f/665b56	31910268	skani (3316)	COMPLETED	0	2024-11-30 17:40:35.789	14.2s	0ms	60.2%	3.1 MB	5.4 MB	9.9 MB	1.2 KB	0.0	3.1
skani_1thread/D3_skani_1thread_trial2/trace.txt	D3_skani_1thread_trial2	3318	58/188bc1	31910269	skani (3318)	COMPLETED	0	2024-11-30 17:40:35.850	14.2s	0ms	66.8%	3.2 MB	5.4 MB	10 MB	1.2 KB	0.0	3.2
skani_1thread/D3_skani_1thread_trial2/trace.txt	D3_skani_1thread_trial2	3319	8c/96ea50	31910270	skani (3319)	COMPLETED	0	2024-11-30 17:40:35.898	14.2s	0ms	59.1%	3.1 MB	5.4 MB	9.9 MB	1.3 KB	0.0	3.1
skani_1thread/D3_skani_1thread_trial2/trace.txt	D3_skani_1thread_trial2	3320	e0/5c5b58	31910271	skani (3320)	COMPLETED	0	2024-11-30 17:40:37.873	12.2s	0ms	62.6%	3.1 MB	5.4 MB	9.8 MB	1.2 KB	0.0	3.1
skani_1thread/D3_skani_1thread_trial2/trace.txt	D3_skani_1thread_trial2	3321	d4/4bd03b	31910272	skani (3321)	COMPLETED	0	2024-11-30 17:40:37.957	12.1s	0ms	54.9%	3.1 MB	5.4 MB	10 MB	1.3 KB	0.0	3.1
skani_1thread/D3_skani_1thread_trial2/trace.txt	D3_skani_1thread_trial2	3322	c4/8258b0	31910273	skani (3322)	COMPLETED	0	2024-11-30 17:40:38.029	12s	0ms	61.5%	3.1 MB	5.4 MB	10 MB	1.2 KB	0.0	3.1
skani_1thread/D3_skani_1thread_trial2/trace.txt	D3_skani_1thread_trial2	3324	cb/f06576	31910274	skani (3324)	COMPLETED	0	2024-11-30 17:40:38.113	12s	0ms	59.2%	3.1 MB	5.4 MB	10 MB	1.2 KB	0.0	3.1
skani_1thread/D3_skani_1thread_trial2/trace.txt	D3_skani_1thread_trial2	3328	6d/069882	31910275	skani (3328)	COMPLETED	0	2024-11-30 17:40:38.181	11.9s	0ms	60.6%	3 MB	5.4 MB	10.5 MB	1.2 KB	0.0	3.0
skani_1thread/D3_skani_1thread_trial2/trace.txt	D3_skani_1thread_trial2	3327	67/ddb632	31910276	skani (3327)	COMPLETED	0	2024-11-30 17:40:38.274	11.8s	0ms	67.5%	3.1 MB	5.4 MB	10.1 MB	1.2 KB	0.0	3.1
skani_1thread/D3_skani_1thread_trial2/trace.txt	D3_skani_1thread_trial2	3326	a7/b11f32	31910277	skani (3326)	COMPLETED	0	2024-11-30 17:40:38.328	11.8s	0ms	55.3%	3.1 MB	5.4 MB	9.9 MB	1.2 KB	0.0	3.1
skani_1thread/D3_skani_1thread_trial2/trace.txt	D3_skani_1thread_trial2	3325	d9/879399	31910278	skani (3325)	COMPLETED	0	2024-11-30 17:40:38.389	11.7s	0ms	58.2%	3.1 MB	5.4 MB	9.8 MB	1.2 KB	0.0	3.1
skani_1thread/D3_skani_1thread_trial2/trace.txt	D3_skani_1thread_trial2	3330	9b/985f7c	31910279	skani (3330)	COMPLETED	0	2024-11-30 17:40:38.432	11.7s	0ms	63.6%	3 MB	5.4 MB	9.9 MB	1.2 KB	0.0	3.0
skani_1thread/D3_skani_1thread_trial2/trace.txt	D3_skani_1thread_trial2	3329	e5/1c5ed7	31910280	skani (3329)	COMPLETED	0	2024-11-30 17:40:38.474	11.6s	0ms	62.0%	3 MB	5.4 MB	9.9 MB	1.3 KB	0.0	3.0
skani_1thread/D3_skani_1thread_trial2/trace.txt	D3_skani_1thread_trial2	3332	77/c00d30	31910281	skani (3332)	COMPLETED	0	2024-11-30 17:40:38.533	11.6s	0ms	56.8%	3.1 MB	5.4 MB	10.3 MB	1.2 KB	0.0	3.1
skani_1thread/D3_skani_1thread_trial2/trace.txt	D3_skani_1thread_trial2	3331	e0/df5cc2	31910282	skani (3331)	COMPLETED	0	2024-11-30 17:40:38.622	11.5s	0ms	61.0%	3.1 MB	5.4 MB	9.5 MB	1.2 KB	0.0	3.1
skani_1thread/D3_skani_1thread_trial2/trace.txt	D3_skani_1thread_trial2	3334	86/66cf70	31910283	skani (3334)	COMPLETED	0	2024-11-30 17:40:38.666	11.5s	0ms	55.1%	3.1 MB	5.4 MB	9.6 MB	1.2 KB	0.0	3.1
skani_1thread/D3_skani_1thread_trial2/trace.txt	D3_skani_1thread_trial2	3336	2c/797cf5	31910284	skani (3336)	COMPLETED	0	2024-11-30 17:40:38.786	11.3s	0ms	62.8%	3.1 MB	5.4 MB	10 MB	1.2 KB	0.0	3.1
skani_1thread/D3_skani_1thread_trial2/trace.txt	D3_skani_1thread_trial2	3335	6a/a3661b	31910285	skani (3335)	COMPLETED	0	2024-11-30 17:40:40.037	10.1s	0ms	56.7%	3.1 MB	5.4 MB	9.7 MB	1.2 KB	0.0	3.1
skani_1thread/D3_skani_1thread_trial2/trace.txt	D3_skani_1thread_trial2	3337	b4/da3091	31910286	skani (3337)	COMPLETED	0	2024-11-30 17:40:40.145	10s	0ms	58.3%	3.1 MB	5.4 MB	9.8 MB	1.2 KB	0.0	3.1
skani_1thread/D3_skani_1thread_trial2/trace.txt	D3_skani_1thread_trial2	3339	fa/39e842	31910287	skani (3339)	COMPLETED	0	2024-11-30 17:40:40.209	9.9s	0ms	64.8%	3.1 MB	5.4 MB	9.6 MB	1.2 KB	0.0	3.1
skani_1thread/D3_skani_1thread_trial2/trace.txt	D3_skani_1thread_trial2	3340	41/ec0a8c	31910288	skani (3340)	COMPLETED	0	2024-11-30 17:40:40.234	9.9s	0ms	64.1%	3.1 MB	5.4 MB	9.8 MB	1.3 KB	0.0	3.1
skani_1thread/D3_skani_1thread_trial2/trace.txt	D3_skani_1thread_trial2	3338	03/dc5174	31910289	skani (3338)	COMPLETED	0	2024-11-30 17:40:40.262	9.9s	1s	59.1%	3.1 MB	5.4 MB	9.9 MB	1.2 KB	1.0	3.1
skani_1thread/D3_skani_1thread_trial2/trace.txt	D3_skani_1thread_trial2	3341	93/efd772	31910290	skani (3341)	COMPLETED	0	2024-11-30 17:40:40.284	9.9s	0ms	61.1%	3.1 MB	5.4 MB	10 MB	1.3 KB	0.0	3.1
skani_1thread/D3_skani_1thread_trial2/trace.txt	D3_skani_1thread_trial2	3343	9d/120d0b	31910291	skani (3343)	COMPLETED	0	2024-11-30 17:40:40.319	9.9s	0ms	58.2%	3.1 MB	5.4 MB	9.6 MB	1.2 KB	0.0	3.1
skani_1thread/D3_skani_1thread_trial2/trace.txt	D3_skani_1thread_trial2	3342	da/51a6c4	31910292	skani (3342)	COMPLETED	0	2024-11-30 17:40:40.364	9.8s	0ms	61.1%	3.1 MB	5.4 MB	10.1 MB	1.2 KB	0.0	3.1
skani_1thread/D3_skani_1thread_trial2/trace.txt	D3_skani_1thread_trial2	3344	36/3f6ede	31910293	skani (3344)	COMPLETED	0	2024-11-30 17:40:40.416	9.8s	0ms	65.2%	3.1 MB	5.4 MB	10 MB	1.3 KB	0.0	3.1
skani_1thread/D3_skani_1thread_trial2/trace.txt	D3_skani_1thread_trial2	3345	45/e3f599	31910294	skani (3345)	COMPLETED	0	2024-11-30 17:40:40.437	9.8s	0ms	61.0%	3.1 MB	5.4 MB	9.3 MB	1.2 KB	0.0	3.1
skani_1thread/D3_skani_1thread_trial2/trace.txt	D3_skani_1thread_trial2	3346	73/5d83ea	31910295	skani (3346)	COMPLETED	0	2024-11-30 17:40:40.463	9.7s	0ms	66.7%	3.1 MB	5.4 MB	10 MB	1.3 KB	0.0	3.1
skani_1thread/D3_skani_1thread_trial2/trace.txt	D3_skani_1thread_trial2	3359	8f/f2a3c5	31910296	skani (3359)	COMPLETED	0	2024-11-30 17:40:40.484	9.7s	0ms	61.0%	3.1 MB	5.4 MB	9.4 MB	1.2 KB	0.0	3.1
skani_1thread/D3_skani_1thread_trial2/trace.txt	D3_skani_1thread_trial2	3347	ba/1fe92e	31910297	skani (3347)	COMPLETED	0	2024-11-30 17:40:40.507	9.7s	0ms	64.4%	3.1 MB	5.4 MB	10 MB	1.3 KB	0.0	3.1
skani_1thread/D3_skani_1thread_trial2/trace.txt	D3_skani_1thread_trial2	3351	66/f86064	31910298	skani (3351)	COMPLETED	0	2024-11-30 17:40:40.530	9.7s	0ms	67.6%	3.1 MB	5.4 MB	11.5 MB	1.2 KB	0.0	3.1
skani_1thread/D3_skani_1thread_trial2/trace.txt	D3_skani_1thread_trial2	3348	20/66c0e3	31910299	skani (3348)	COMPLETED	0	2024-11-30 17:40:40.597	9.6s	0ms	67.4%	3.1 MB	5.4 MB	10 MB	1.3 KB	0.0	3.1
skani_1thread/D3_skani_1thread_trial2/trace.txt	D3_skani_1thread_trial2	3350	c6/3fe103	31910300	skani (3350)	COMPLETED	0	2024-11-30 17:40:40.641	9.6s	0ms	62.3%	3.1 MB	5.4 MB	9.9 MB	1.2 KB	0.0	3.1
skani_1thread/D3_skani_1thread_trial2/trace.txt	D3_skani_1thread_trial2	3349	d9/14ac98	31910301	skani (3349)	COMPLETED	0	2024-11-30 17:40:40.709	9.5s	0ms	53.2%	3.2 MB	5.4 MB	9.8 MB	1.2 KB	0.0	3.2
skani_1thread/D3_skani_1thread_trial2/trace.txt	D3_skani_1thread_trial2	3353	f0/88defd	31910302	skani (3353)	COMPLETED	0	2024-11-30 17:40:40.767	9.5s	0ms	54.6%	3.1 MB	5.4 MB	9.5 MB	1.2 KB	0.0	3.1
skani_1thread/D3_skani_1thread_trial2/trace.txt	D3_skani_1thread_trial2	3354	68/4ef16d	31910303	skani (3354)	COMPLETED	0	2024-11-30 17:40:40.853	9.4s	0ms	54.0%	3.2 MB	5.4 MB	9.9 MB	1.3 KB	0.0	3.2
skani_1thread/D3_skani_1thread_trial2/trace.txt	D3_skani_1thread_trial2	3355	8d/b5a8f2	31910304	skani (3355)	COMPLETED	0	2024-11-30 17:40:40.913	9.3s	0ms	61.1%	3.1 MB	5.4 MB	9.6 MB	1.2 KB	0.0	3.1
skani_1thread/D3_skani_1thread_trial2/trace.txt	D3_skani_1thread_trial2	3352	8f/6026f6	31910305	skani (3352)	COMPLETED	0	2024-11-30 17:40:40.997	9.3s	0ms	60.6%	3.1 MB	5.4 MB	9.8 MB	1.2 KB	0.0	3.1
skani_1thread/D3_skani_1thread_trial2/trace.txt	D3_skani_1thread_trial2	3357	71/c1d270	31910307	skani (3357)	COMPLETED	0	2024-11-30 17:40:45.068	9.9s	0ms	55.1%	3 MB	5.4 MB	10.1 MB	1.2 KB	0.0	3.0
skani_1thread/D3_skani_1thread_trial2/trace.txt	D3_skani_1thread_trial2	3360	84/4a0f47	31910310	skani (3360)	COMPLETED	0	2024-11-30 17:40:45.131	9.9s	0ms	68.6%	3.1 MB	5.4 MB	10 MB	1.2 KB	0.0	3.1
skani_1thread/D3_skani_1thread_trial2/trace.txt	D3_skani_1thread_trial2	3376	dd/b45c0f	31910309	skani (3376)	COMPLETED	0	2024-11-30 17:40:45.110	9.9s	0ms	55.3%	3.1 MB	5.4 MB	10.1 MB	1.3 KB	0.0	3.1
skani_1thread/D3_skani_1thread_trial2/trace.txt	D3_skani_1thread_trial2	3361	d2/cb041e	31910311	skani (3361)	COMPLETED	0	2024-11-30 17:40:45.166	9.9s	0ms	55.2%	3.1 MB	5.4 MB	9.6 MB	1.3 KB	0.0	3.1
skani_1thread/D3_skani_1thread_trial2/trace.txt	D3_skani_1thread_trial2	3366	08/681f88	31910316	skani (3366)	COMPLETED	0	2024-11-30 17:40:45.290	9.8s	1s	62.4%	3.1 MB	5.4 MB	9.9 MB	1.2 KB	1.0	3.1
skani_1thread/D3_skani_1thread_trial2/trace.txt	D3_skani_1thread_trial2	3384	7d/a339c7	31910318	skani (3384)	COMPLETED	0	2024-11-30 17:40:45.333	9.7s	0ms	56.9%	3.2 MB	5.4 MB	10.1 MB	1.3 KB	0.0	3.2
skani_1thread/D3_skani_1thread_trial2/trace.txt	D3_skani_1thread_trial2	3367	a0/2cc870	31910319	skani (3367)	COMPLETED	0	2024-11-30 17:40:45.371	9.7s	0ms	54.6%	3.2 MB	5.4 MB	10 MB	1.2 KB	0.0	3.2
skani_1thread/D3_skani_1thread_trial2/trace.txt	D3_skani_1thread_trial2	3373	a8/c9a623	31910320	skani (3373)	COMPLETED	0	2024-11-30 17:40:45.392	9.7s	0ms	62.6%	3.1 MB	5.4 MB	9.8 MB	1.3 KB	0.0	3.1
skani_1thread/D3_skani_1thread_trial2/trace.txt	D3_skani_1thread_trial2	3368	a5/209a0e	31910328	skani (3368)	COMPLETED	0	2024-11-30 17:40:45.582	9.5s	0ms	58.3%	3.1 MB	5.4 MB	9.9 MB	1.2 KB	0.0	3.1
skani_1thread/D3_skani_1thread_trial2/trace.txt	D3_skani_1thread_trial2	3358	a7/2dba85	31910308	skani (3358)	COMPLETED	0	2024-11-30 17:40:45.088	14.9s	0ms	56.8%	3.1 MB	5.4 MB	9.9 MB	1.2 KB	0.0	3.1
skani_1thread/D3_skani_1thread_trial2/trace.txt	D3_skani_1thread_trial2	3356	05/725eaf	31910306	skani (3356)	COMPLETED	0	2024-11-30 17:40:45.043	15s	0ms	58.2%	3.1 MB	5.4 MB	9.7 MB	1.2 KB	0.0	3.1
skani_1thread/D3_skani_1thread_trial2/trace.txt	D3_skani_1thread_trial2	3362	83/b451c0	31910312	skani (3362)	COMPLETED	0	2024-11-30 17:40:45.188	14.8s	0ms	61.1%	3.1 MB	5.4 MB	10.1 MB	1.2 KB	0.0	3.1
skani_1thread/D3_skani_1thread_trial2/trace.txt	D3_skani_1thread_trial2	3363	d4/310023	31910313	skani (3363)	COMPLETED	0	2024-11-30 17:40:45.209	14.8s	0ms	60.6%	3.2 MB	5.4 MB	9.9 MB	1.2 KB	0.0	3.2
skani_1thread/D3_skani_1thread_trial2/trace.txt	D3_skani_1thread_trial2	3364	52/d2528e	31910314	skani (3364)	COMPLETED	0	2024-11-30 17:40:45.229	14.8s	0ms	56.8%	3.1 MB	5.4 MB	9.8 MB	1.2 KB	0.0	3.1
skani_1thread/D3_skani_1thread_trial2/trace.txt	D3_skani_1thread_trial2	3365	ab/fa6593	31910315	skani (3365)	COMPLETED	0	2024-11-30 17:40:45.269	14.8s	0ms	56.7%	3.1 MB	5.4 MB	9.8 MB	1.2 KB	0.0	3.1
skani_1thread/D3_skani_1thread_trial2/trace.txt	D3_skani_1thread_trial2	3370	12/3de7da	31910317	skani (3370)	COMPLETED	0	2024-11-30 17:40:45.310	14.7s	0ms	70.8%	3.1 MB	5.4 MB	9.7 MB	1.3 KB	0.0	3.1
skani_1thread/D3_skani_1thread_trial2/trace.txt	D3_skani_1thread_trial2	3372	6b/05fc0a	31910321	skani (3372)	COMPLETED	0	2024-11-30 17:40:45.413	14.6s	1s	57.0%	3.1 MB	5.4 MB	9.8 MB	1.2 KB	1.0	3.1
skani_1thread/D3_skani_1thread_trial2/trace.txt	D3_skani_1thread_trial2	3374	0c/90ecc8	31910323	skani (3374)	COMPLETED	0	2024-11-30 17:40:45.466	14.6s	0ms	70.5%	3 MB	5.4 MB	9.7 MB	1.2 KB	0.0	3.0
skani_1thread/D3_skani_1thread_trial2/trace.txt	D3_skani_1thread_trial2	3375	b4/f9a8e0	31910324	skani (3375)	COMPLETED	0	2024-11-30 17:40:45.489	14.6s	0ms	54.7%	3.1 MB	5.4 MB	9.9 MB	1.2 KB	0.0	3.1
skani_1thread/D3_skani_1thread_trial2/trace.txt	D3_skani_1thread_trial2	3369	32/62d5f1	31910326	skani (3369)	COMPLETED	0	2024-11-30 17:40:45.541	14.5s	0ms	64.6%	3.1 MB	5.4 MB	9.8 MB	1.2 KB	0.0	3.1
skani_1thread/D3_skani_1thread_trial2/trace.txt	D3_skani_1thread_trial2	3377	df/64148b	31910325	skani (3377)	COMPLETED	0	2024-11-30 17:40:45.520	14.5s	0ms	56.4%	3.1 MB	5.4 MB	9.8 MB	1.2 KB	0.0	3.1
skani_1thread/D3_skani_1thread_trial2/trace.txt	D3_skani_1thread_trial2	3378	52/4e97b4	31910327	skani (3378)	COMPLETED	0	2024-11-30 17:40:45.562	14.5s	0ms	66.7%	3.1 MB	5.4 MB	9.3 MB	1.2 KB	0.0	3.1
skani_1thread/D3_skani_1thread_trial2/trace.txt	D3_skani_1thread_trial2	3389	47/2f45b3	31910329	skani (3389)	COMPLETED	0	2024-11-30 17:40:45.603	14.5s	0ms	64.8%	3 MB	5.4 MB	9.9 MB	1.3 KB	0.0	3.0
skani_1thread/D3_skani_1thread_trial2/trace.txt	D3_skani_1thread_trial2	3396	2a/92e5e8	31910330	skani (3396)	COMPLETED	0	2024-11-30 17:40:45.623	14.5s	0ms	66.3%	3.2 MB	5.4 MB	10.3 MB	1.3 KB	0.0	3.2
skani_1thread/D3_skani_1thread_trial2/trace.txt	D3_skani_1thread_trial2	3397	17/c34255	31910331	skani (3397)	COMPLETED	0	2024-11-30 17:40:45.649	14.4s	0ms	58.4%	3.1 MB	5.4 MB	10 MB	1.2 KB	0.0	3.1
skani_1thread/D3_skani_1thread_trial2/trace.txt	D3_skani_1thread_trial2	3399	3b/32a69e	31910332	skani (3399)	COMPLETED	0	2024-11-30 17:40:45.670	14.4s	0ms	64.5%	3.1 MB	5.4 MB	10.1 MB	1.3 KB	0.0	3.1
skani_1thread/D3_skani_1thread_trial2/trace.txt	D3_skani_1thread_trial2	3380	ad/dc31c1	31910335	skani (3380)	COMPLETED	0	2024-11-30 17:40:45.736	14.4s	0ms	67.0%	3.1 MB	5.4 MB	9.9 MB	1.2 KB	0.0	3.1
skani_1thread/D3_skani_1thread_trial2/trace.txt	D3_skani_1thread_trial2	3381	d1/8fab0a	31910337	skani (3381)	COMPLETED	0	2024-11-30 17:40:45.798	14.3s	0ms	58.8%	3.1 MB	5.4 MB	9.4 MB	1.2 KB	0.0	3.1
skani_1thread/D3_skani_1thread_trial2/trace.txt	D3_skani_1thread_trial2	3383	89/cd5b26	31910338	skani (3383)	COMPLETED	0	2024-11-30 17:40:45.818	14.3s	0ms	56.3%	3.1 MB	5.4 MB	10 MB	1.2 KB	0.0	3.1
skani_1thread/D3_skani_1thread_trial2/trace.txt	D3_skani_1thread_trial2	3385	a9/ac95b3	31910339	skani (3385)	COMPLETED	0	2024-11-30 17:40:45.881	14.2s	0ms	66.5%	3.1 MB	5.4 MB	9.8 MB	1.3 KB	0.0	3.1
skani_1thread/D3_skani_1thread_trial2/trace.txt	D3_skani_1thread_trial2	3387	d6/166bbb	31910340	skani (3387)	COMPLETED	0	2024-11-30 17:40:45.930	14.2s	0ms	50.3%	3.1 MB	5.4 MB	9.5 MB	1.2 KB	0.0	3.1
skani_1thread/D3_skani_1thread_trial2/trace.txt	D3_skani_1thread_trial2	3386	b0/e8e85b	31910341	skani (3386)	COMPLETED	0	2024-11-30 17:40:45.986	14.2s	0ms	60.1%	3.1 MB	5.4 MB	10 MB	1.2 KB	0.0	3.1
skani_1thread/D3_skani_1thread_trial2/trace.txt	D3_skani_1thread_trial2	3388	13/454d0d	31910342	skani (3388)	COMPLETED	0	2024-11-30 17:40:46.049	14.1s	0ms	73.1%	3.2 MB	5.4 MB	10.3 MB	1.2 KB	0.0	3.2
skani_1thread/D3_skani_1thread_trial2/trace.txt	D3_skani_1thread_trial2	3391	72/493bc6	31910347	skani (3391)	COMPLETED	0	2024-11-30 17:40:46.331	13.8s	0ms	63.3%	3.1 MB	5.4 MB	9.7 MB	1.2 KB	0.0	3.1
skani_1thread/D3_skani_1thread_trial2/trace.txt	D3_skani_1thread_trial2	3400	2a/fd5953	31910350	skani (3400)	COMPLETED	0	2024-11-30 17:40:46.515	13.7s	0ms	58.1%	3.1 MB	5.4 MB	10.1 MB	1.2 KB	0.0	3.1
skani_1thread/D3_skani_1thread_trial2/trace.txt	D3_skani_1thread_trial2	3405	74/97d163	31910356	skani (3405)	COMPLETED	0	2024-11-30 17:40:46.882	13.3s	1s	58.7%	3.1 MB	5.4 MB	9.6 MB	1.2 KB	1.0	3.1
skani_1thread/D3_skani_1thread_trial2/trace.txt	D3_skani_1thread_trial2	3408	14/fd63d4	31910357	skani (3408)	COMPLETED	0	2024-11-30 17:40:46.945	13.2s	0ms	50.2%	3.1 MB	5.4 MB	9.9 MB	1.2 KB	0.0	3.1
skani_1thread/D3_skani_1thread_trial2/trace.txt	D3_skani_1thread_trial2	3411	cd/65c899	31910359	skani (3411)	COMPLETED	0	2024-11-30 17:40:47.153	13s	0ms	60.4%	3 MB	5.4 MB	9.9 MB	1.2 KB	0.0	3.0
skani_1thread/D3_skani_1thread_trial2/trace.txt	D3_skani_1thread_trial2	3371	d7/9acf7a	31910322	skani (3371)	COMPLETED	0	2024-11-30 17:40:45.445	19.5s	0ms	56.5%	3.1 MB	5.4 MB	10.1 MB	1.3 KB	0.0	3.1
skani_1thread/D3_skani_1thread_trial2/trace.txt	D3_skani_1thread_trial2	3403	22/5792f0	31910333	skani (3403)	COMPLETED	0	2024-11-30 17:40:45.691	19.3s	1s	56.5%	3.2 MB	5.4 MB	9.7 MB	1.2 KB	1.0	3.2
skani_1thread/D3_skani_1thread_trial2/trace.txt	D3_skani_1thread_trial2	3379	cd/af31ba	31910334	skani (3379)	COMPLETED	0	2024-11-30 17:40:45.716	19.3s	0ms	54.6%	3.1 MB	5.4 MB	10 MB	1.2 KB	0.0	3.1
skani_1thread/D3_skani_1thread_trial2/trace.txt	D3_skani_1thread_trial2	3382	d5/0d80b1	31910336	skani (3382)	COMPLETED	0	2024-11-30 17:40:45.770	19.3s	0ms	68.5%	3.1 MB	5.4 MB	10.1 MB	1.2 KB	0.0	3.1
skani_1thread/D3_skani_1thread_trial2/trace.txt	D3_skani_1thread_trial2	3393	30/85a71d	31910343	skani (3393)	COMPLETED	0	2024-11-30 17:40:46.101	18.9s	0ms	60.0%	3.1 MB	5.4 MB	9.9 MB	1.2 KB	0.0	3.1
skani_1thread/D3_skani_1thread_trial2/trace.txt	D3_skani_1thread_trial2	3390	10/0cb368	31910344	skani (3390)	COMPLETED	0	2024-11-30 17:40:46.153	18.9s	1s	56.2%	3.2 MB	5.4 MB	10.1 MB	1.3 KB	1.0	3.2
skani_1thread/D3_skani_1thread_trial2/trace.txt	D3_skani_1thread_trial2	3392	88/09d895	31910345	skani (3392)	COMPLETED	0	2024-11-30 17:40:46.231	18.8s	0ms	60.4%	3.2 MB	5.4 MB	9.9 MB	1.2 KB	0.0	3.2
skani_1thread/D3_skani_1thread_trial2/trace.txt	D3_skani_1thread_trial2	3394	28/b1d332	31910346	skani (3394)	COMPLETED	0	2024-11-30 17:40:46.285	18.8s	0ms	62.9%	3.1 MB	5.4 MB	9.8 MB	1.2 KB	0.0	3.1
skani_1thread/D3_skani_1thread_trial2/trace.txt	D3_skani_1thread_trial2	3395	d8/575f86	31910348	skani (3395)	COMPLETED	0	2024-11-30 17:40:46.397	18.7s	0ms	52.0%	3.1 MB	5.4 MB	9.6 MB	1.2 KB	0.0	3.1
skani_1thread/D3_skani_1thread_trial2/trace.txt	D3_skani_1thread_trial2	3398	2e/986215	31910349	skani (3398)	COMPLETED	0	2024-11-30 17:40:46.461	18.6s	0ms	72.2%	3.1 MB	5.4 MB	10.2 MB	1.2 KB	0.0	3.1
skani_1thread/D3_skani_1thread_trial2/trace.txt	D3_skani_1thread_trial2	3401	16/870572	31910351	skani (3401)	COMPLETED	0	2024-11-30 17:40:46.617	18.5s	0ms	67.2%	3.1 MB	5.4 MB	9.9 MB	1.2 KB	0.0	3.1
skani_1thread/D3_skani_1thread_trial2/trace.txt	D3_skani_1thread_trial2	3404	7b/6b390f	31910353	skani (3404)	COMPLETED	0	2024-11-30 17:40:46.729	18.4s	0ms	62.9%	3.1 MB	5.4 MB	9.8 MB	1.2 KB	0.0	3.1
skani_1thread/D3_skani_1thread_trial2/trace.txt	D3_skani_1thread_trial2	3402	b4/f7e170	31910354	skani (3402)	COMPLETED	0	2024-11-30 17:40:46.802	18.3s	0ms	66.8%	3.2 MB	5.4 MB	9.9 MB	1.2 KB	0.0	3.2
skani_1thread/D3_skani_1thread_trial2/trace.txt	D3_skani_1thread_trial2	3406	41/a7affb	31910355	skani (3406)	COMPLETED	0	2024-11-30 17:40:46.846	18.2s	0ms	58.6%	3.1 MB	5.4 MB	9.8 MB	1.2 KB	0.0	3.1
skani_1thread/D3_skani_1thread_trial2/trace.txt	D3_skani_1thread_trial2	3407	d5/4e14e8	31910360	skani (3407)	COMPLETED	0	2024-11-30 17:40:50.134	15s	0ms	56.7%	3.2 MB	5.4 MB	9.9 MB	1.2 KB	0.0	3.2
skani_1thread/D3_skani_1thread_trial2/trace.txt	D3_skani_1thread_trial2	3410	2d/d02fa4	31910362	skani (3410)	COMPLETED	0	2024-11-30 17:40:50.357	14.8s	0ms	60.8%	3.1 MB	5.4 MB	10.3 MB	1.2 KB	0.0	3.1
skani_1thread/D3_skani_1thread_trial2/trace.txt	D3_skani_1thread_trial2	3414	0b/14a08e	31910363	skani (3414)	COMPLETED	0	2024-11-30 17:40:50.413	14.7s	0ms	58.4%	3.1 MB	5.4 MB	9.9 MB	1.2 KB	0.0	3.1
skani_1thread/D3_skani_1thread_trial2/trace.txt	D3_skani_1thread_trial2	3419	9c/32ebd8	31910364	skani (3419)	COMPLETED	0	2024-11-30 17:40:50.465	14.7s	0ms	56.6%	3.1 MB	5.4 MB	9.9 MB	1.2 KB	0.0	3.1
skani_1thread/D3_skani_1thread_trial2/trace.txt	D3_skani_1thread_trial2	3415	a0/4387f8	31910365	skani (3415)	COMPLETED	0	2024-11-30 17:40:50.521	14.6s	0ms	63.0%	3.1 MB	5.4 MB	10 MB	1.3 KB	0.0	3.1
skani_1thread/D3_skani_1thread_trial2/trace.txt	D3_skani_1thread_trial2	3432	29/18e5e1	31910366	skani (3432)	COMPLETED	0	2024-11-30 17:40:50.642	14.5s	1s	57.1%	3.2 MB	5.4 MB	10.1 MB	1.3 KB	1.0	3.2
skani_1thread/D3_skani_1thread_trial2/trace.txt	D3_skani_1thread_trial2	3436	f0/d74cfd	31910368	skani (3436)	COMPLETED	0	2024-11-30 17:40:50.715	14.4s	0ms	58.5%	3.1 MB	5.4 MB	10.3 MB	1.3 KB	0.0	3.1
skani_1thread/D3_skani_1thread_trial2/trace.txt	D3_skani_1thread_trial2	3418	a1/e942c5	31910370	skani (3418)	COMPLETED	0	2024-11-30 17:40:50.826	14.3s	0ms	62.8%	3.1 MB	5.4 MB	6.2 MB	1.2 KB	0.0	3.1
skani_1thread/D3_skani_1thread_trial2/trace.txt	D3_skani_1thread_trial2	3420	64/4a0788	31910371	skani (3420)	COMPLETED	0	2024-11-30 17:40:50.889	14.3s	0ms	58.0%	3.1 MB	5.4 MB	10.2 MB	1.2 KB	0.0	3.1
skani_1thread/D3_skani_1thread_trial2/trace.txt	D3_skani_1thread_trial2	3421	d5/4bcb98	31910372	skani (3421)	COMPLETED	0	2024-11-30 17:40:50.936	14.2s	0ms	59.0%	3.2 MB	5.4 MB	10 MB	1.2 KB	0.0	3.2
skani_1thread/D3_skani_1thread_trial2/trace.txt	D3_skani_1thread_trial2	3417	39/2cbeba	31910373	skani (3417)	COMPLETED	0	2024-11-30 17:40:51.013	14.2s	0ms	47.2%	3.2 MB	5.4 MB	9.6 MB	1.2 KB	0.0	3.2
skani_1thread/D3_skani_1thread_trial2/trace.txt	D3_skani_1thread_trial2	3423	59/1924f8	31910374	skani (3423)	COMPLETED	0	2024-11-30 17:40:51.105	14.1s	0ms	63.3%	3.1 MB	5.4 MB	9.8 MB	1.2 KB	0.0	3.1
skani_1thread/D3_skani_1thread_trial2/trace.txt	D3_skani_1thread_trial2	3424	42/826371	31910375	skani (3424)	COMPLETED	0	2024-11-30 17:40:51.161	14s	0ms	66.9%	3.1 MB	5.4 MB	9.7 MB	1.2 KB	0.0	3.1
skani_1thread/D3_skani_1thread_trial2/trace.txt	D3_skani_1thread_trial2	3430	98/4d22a7	31910378	skani (3430)	COMPLETED	0	2024-11-30 17:40:51.343	13.9s	0ms	50.3%	3.1 MB	5.4 MB	9.7 MB	1.2 KB	0.0	3.1
skani_1thread/D3_skani_1thread_trial2/trace.txt	D3_skani_1thread_trial2	3427	c0/22b29f	31910379	skani (3427)	COMPLETED	0	2024-11-30 17:40:51.397	13.8s	0ms	68.9%	3.1 MB	5.4 MB	9.8 MB	1.3 KB	0.0	3.1
skani_1thread/D3_skani_1thread_trial2/trace.txt	D3_skani_1thread_trial2	3425	c3/18d55a	31910384	skani (3425)	COMPLETED	0	2024-11-30 17:40:51.725	13.5s	0ms	62.6%	3.1 MB	5.4 MB	9.9 MB	1.2 KB	0.0	3.1
skani_1thread/D3_skani_1thread_trial2/trace.txt	D3_skani_1thread_trial2	3437	40/9892e0	31910386	skani (3437)	COMPLETED	0	2024-11-30 17:40:51.909	13.3s	0ms	56.3%	3.1 MB	5.4 MB	9.9 MB	1.2 KB	0.0	3.1
skani_1thread/D3_skani_1thread_trial2/trace.txt	D3_skani_1thread_trial2	3438	6a/99fea3	31910387	skani (3438)	COMPLETED	0	2024-11-30 17:40:51.997	13.2s	0ms	56.4%	3.2 MB	5.4 MB	9.7 MB	1.2 KB	0.0	3.2
skani_1thread/D3_skani_1thread_trial2/trace.txt	D3_skani_1thread_trial2	3441	b5/2bf450	31910389	skani (3441)	COMPLETED	0	2024-11-30 17:40:52.165	13.1s	0ms	56.5%	3.1 MB	5.4 MB	9.4 MB	1.2 KB	0.0	3.1
skani_1thread/D3_skani_1thread_trial2/trace.txt	D3_skani_1thread_trial2	3439	34/d05701	31910392	skani (3439)	COMPLETED	0	2024-11-30 17:40:52.350	12.9s	0ms	64.9%	3.1 MB	5.4 MB	9.8 MB	1.2 KB	0.0	3.1
skani_1thread/D3_skani_1thread_trial2/trace.txt	D3_skani_1thread_trial2	3459	06/05de0c	31910393	skani (3459)	COMPLETED	0	2024-11-30 17:40:52.385	12.9s	0ms	61.0%	3.2 MB	5.4 MB	10.1 MB	1.3 KB	0.0	3.2
skani_1thread/D3_skani_1thread_trial2/trace.txt	D3_skani_1thread_trial2	3416	eb/e1ffd2	31910352	skani (3416)	COMPLETED	0	2024-11-30 17:40:46.664	23.3s	0ms	56.7%	3.1 MB	5.4 MB	9.9 MB	1.3 KB	0.0	3.1
skani_1thread/D3_skani_1thread_trial2/trace.txt	D3_skani_1thread_trial2	3409	3c/fcb13f	31910358	skani (3409)	COMPLETED	0	2024-11-30 17:40:47.061	23s	0ms	63.0%	3.2 MB	5.4 MB	9.7 MB	1.2 KB	0.0	3.2
skani_1thread/D3_skani_1thread_trial2/trace.txt	D3_skani_1thread_trial2	3434	02/ada535	31910367	skani (3434)	COMPLETED	0	2024-11-30 17:40:50.684	19.3s	0ms	57.1%	3.1 MB	5.4 MB	10 MB	1.3 KB	0.0	3.1
skani_1thread/D3_skani_1thread_trial2/trace.txt	D3_skani_1thread_trial2	3428	29/53f214	31910377	skani (3428)	COMPLETED	0	2024-11-30 17:40:51.286	18.7s	1s	52.9%	3.1 MB	5.4 MB	10 MB	1.3 KB	1.0	3.1
skani_1thread/D3_skani_1thread_trial2/trace.txt	D3_skani_1thread_trial2	3429	59/265671	31910381	skani (3429)	COMPLETED	0	2024-11-30 17:40:51.529	18.5s	0ms	56.9%	3.1 MB	5.4 MB	9.7 MB	1.3 KB	0.0	3.1
skani_1thread/D3_skani_1thread_trial2/trace.txt	D3_skani_1thread_trial2	3422	c3/11e7ed	31910383	skani (3422)	COMPLETED	0	2024-11-30 17:40:51.633	18.4s	0ms	55.0%	3.1 MB	5.4 MB	9.8 MB	1.2 KB	0.0	3.1
skani_1thread/D3_skani_1thread_trial2/trace.txt	D3_skani_1thread_trial2	3450	10/6bde41	31910385	skani (3450)	COMPLETED	0	2024-11-30 17:40:51.825	18.2s	0ms	58.4%	3.1 MB	5.4 MB	10.2 MB	1.2 KB	0.0	3.1
skani_1thread/D3_skani_1thread_trial2/trace.txt	D3_skani_1thread_trial2	3456	08/b1398e	31910390	skani (3456)	COMPLETED	0	2024-11-30 17:40:52.280	17.8s	0ms	58.9%	3.1 MB	5.4 MB	10 MB	1.2 KB	0.0	3.1
skani_1thread/D3_skani_1thread_trial2/trace.txt	D3_skani_1thread_trial2	3435	03/71bd3b	31910388	skani (3435)	COMPLETED	0	2024-11-30 17:40:52.081	18s	0ms	66.6%	3.1 MB	5.4 MB	9.6 MB	1.2 KB	0.0	3.1
skani_1thread/D3_skani_1thread_trial2/trace.txt	D3_skani_1thread_trial2	3442	a0/073ac8	31910394	skani (3442)	COMPLETED	0	2024-11-30 17:40:52.449	17.6s	0ms	57.0%	3.1 MB	5.4 MB	9.9 MB	1.2 KB	0.0	3.1
skani_1thread/D3_skani_1thread_trial2/trace.txt	D3_skani_1thread_trial2	3451	09/b6e340	31910402	skani (3451)	COMPLETED	0	2024-11-30 17:40:52.961	17.1s	0ms	68.0%	3.1 MB	5.4 MB	9.9 MB	1.2 KB	0.0	3.1
skani_1thread/D3_skani_1thread_trial2/trace.txt	D3_skani_1thread_trial2	3454	e6/9d0d47	31910404	skani (3454)	COMPLETED	0	2024-11-30 17:40:53.145	17s	0ms	62.4%	3.1 MB	5.4 MB	10 MB	1.3 KB	0.0	3.1
skani_1thread/D3_skani_1thread_trial2/trace.txt	D3_skani_1thread_trial2	3452	a3/458cc7	31910403	skani (3452)	COMPLETED	0	2024-11-30 17:40:53.053	17s	0ms	66.8%	3.1 MB	5.4 MB	9.4 MB	1.2 KB	0.0	3.1
skani_1thread/D3_skani_1thread_trial2/trace.txt	D3_skani_1thread_trial2	3453	39/0bb96a	31910405	skani (3453)	COMPLETED	0	2024-11-30 17:40:53.202	16.9s	0ms	58.5%	3.1 MB	5.4 MB	10 MB	1.2 KB	0.0	3.1
skani_1thread/D3_skani_1thread_trial2/trace.txt	D3_skani_1thread_trial2	3462	99/365221	31910410	skani (3462)	COMPLETED	0	2024-11-30 17:40:55.425	14.7s	0ms	66.7%	3.1 MB	5.4 MB	9.6 MB	1.2 KB	0.0	3.1
skani_1thread/D3_skani_1thread_trial2/trace.txt	D3_skani_1thread_trial2	3466	f6/2633b4	31910414	skani (3466)	COMPLETED	0	2024-11-30 17:40:55.737	14.4s	1s	63.0%	3 MB	5.4 MB	10 MB	1.2 KB	1.0	3.0
skani_1thread/D3_skani_1thread_trial2/trace.txt	D3_skani_1thread_trial2	3490	ef/a5a325	31910439	skani (3490)	COMPLETED	0	2024-11-30 17:41:01.663	8.5s	0ms	55.7%	3.1 MB	5.4 MB	9.9 MB	1.2 KB	0.0	3.1
skani_1thread/D3_skani_1thread_trial2/trace.txt	D3_skani_1thread_trial2	3487	c7/6500c4	31910440	skani (3487)	COMPLETED	0	2024-11-30 17:41:01.694	8.5s	0ms	62.2%	3.1 MB	5.4 MB	10 MB	1.2 KB	0.0	3.1
skani_1thread/D3_skani_1thread_trial2/trace.txt	D3_skani_1thread_trial2	3508	ac/ddd8e2	31910441	skani (3508)	COMPLETED	0	2024-11-30 17:41:01.746	8.4s	0ms	55.5%	3.2 MB	5.4 MB	10.4 MB	1.3 KB	0.0	3.2
skani_1thread/D3_skani_1thread_trial2/trace.txt	D3_skani_1thread_trial2	3509	9d/4e21d3	31910442	skani (3509)	COMPLETED	0	2024-11-30 17:41:01.825	8.3s	0ms	63.4%	3.1 MB	5.4 MB	10.2 MB	1.3 KB	0.0	3.1
skani_1thread/D3_skani_1thread_trial2/trace.txt	D3_skani_1thread_trial2	3491	60/d3499f	31910443	skani (3491)	COMPLETED	0	2024-11-30 17:41:01.877	8.3s	0ms	54.2%	3.1 MB	5.4 MB	9.9 MB	1.2 KB	0.0	3.1
skani_1thread/D3_skani_1thread_trial2/trace.txt	D3_skani_1thread_trial2	3412	af/7dd0f0	31910361	skani (3412)	COMPLETED	0	2024-11-30 17:40:50.253	24.8s	0ms	56.7%	3.1 MB	5.4 MB	9.9 MB	1.2 KB	0.0	3.1
skani_1thread/D3_skani_1thread_trial2/trace.txt	D3_skani_1thread_trial2	3431	77/f989d6	31910380	skani (3431)	COMPLETED	0	2024-11-30 17:40:51.466	23.6s	0ms	62.6%	3.1 MB	5.4 MB	9.7 MB	1.3 KB	0.0	3.1
skani_1thread/D3_skani_1thread_trial2/trace.txt	D3_skani_1thread_trial2	3413	e9/b633ae	31910369	skani (3413)	COMPLETED	0	2024-11-30 17:40:50.773	24.2s	0ms	53.7%	3.1 MB	5.4 MB	9.9 MB	1.2 KB	0.0	3.1
skani_1thread/D3_skani_1thread_trial2/trace.txt	D3_skani_1thread_trial2	3433	16/d55bae	31910382	skani (3433)	COMPLETED	0	2024-11-30 17:40:51.558	23.5s	0ms	64.6%	3.1 MB	5.4 MB	9.8 MB	1.2 KB	0.0	3.1
skani_1thread/D3_skani_1thread_trial2/trace.txt	D3_skani_1thread_trial2	3426	7b/26e4f4	31910376	skani (3426)	COMPLETED	0	2024-11-30 17:40:51.221	23.8s	0ms	59.1%	3.1 MB	5.4 MB	9.4 MB	1.3 KB	0.0	3.1
skani_1thread/D3_skani_1thread_trial2/trace.txt	D3_skani_1thread_trial2	3440	5b/8a9bda	31910391	skani (3440)	COMPLETED	0	2024-11-30 17:40:52.323	22.7s	0ms	54.8%	3.1 MB	5.4 MB	10.1 MB	1.3 KB	0.0	3.1
skani_1thread/D3_skani_1thread_trial2/trace.txt	D3_skani_1thread_trial2	3443	28/9fb328	31910395	skani (3443)	COMPLETED	0	2024-11-30 17:40:52.493	22.5s	0ms	50.9%	3.1 MB	5.4 MB	9.7 MB	1.3 KB	0.0	3.1
skani_1thread/D3_skani_1thread_trial2/trace.txt	D3_skani_1thread_trial2	3444	bb/548e80	31910396	skani (3444)	COMPLETED	0	2024-11-30 17:40:52.581	22.5s	2s	6.6%	5.8 MB	141.7 MB	9.8 MB	1.2 KB	2.0	5.8
skani_1thread/D3_skani_1thread_trial2/trace.txt	D3_skani_1thread_trial2	3445	b1/5b0c46	31910397	skani (3445)	COMPLETED	0	2024-11-30 17:40:52.645	22.4s	0ms	65.2%	3 MB	5.4 MB	9.2 MB	1.2 KB	0.0	3.0
skani_1thread/D3_skani_1thread_trial2/trace.txt	D3_skani_1thread_trial2	3447	f3/46d886	31910398	skani (3447)	COMPLETED	0	2024-11-30 17:40:52.717	22.3s	0ms	66.9%	3.1 MB	5.4 MB	9.6 MB	1.2 KB	0.0	3.1
skani_1thread/D3_skani_1thread_trial2/trace.txt	D3_skani_1thread_trial2	3449	cc/f894fa	31910399	skani (3449)	COMPLETED	0	2024-11-30 17:40:52.785	22.3s	0ms	71.9%	3.1 MB	5.4 MB	9.7 MB	1.2 KB	0.0	3.1
skani_1thread/D3_skani_1thread_trial2/trace.txt	D3_skani_1thread_trial2	3446	b1/d1a29c	31910400	skani (3446)	COMPLETED	0	2024-11-30 17:40:52.845	22.2s	0ms	54.8%	3.1 MB	5.4 MB	10 MB	1.3 KB	0.0	3.1
skani_1thread/D3_skani_1thread_trial2/trace.txt	D3_skani_1thread_trial2	3448	97/6b8459	31910401	skani (3448)	COMPLETED	0	2024-11-30 17:40:52.901	22.2s	0ms	62.9%	3.1 MB	5.4 MB	9.8 MB	1.2 KB	0.0	3.1
skani_1thread/D3_skani_1thread_trial2/trace.txt	D3_skani_1thread_trial2	3455	e3/0bb4a7	31910406	skani (3455)	COMPLETED	0	2024-11-30 17:40:55.089	20s	0ms	58.1%	3.1 MB	5.4 MB	9.6 MB	1.2 KB	0.0	3.1
skani_1thread/D3_skani_1thread_trial2/trace.txt	D3_skani_1thread_trial2	3457	bc/5feba3	31910407	skani (3457)	COMPLETED	0	2024-11-30 17:40:55.234	19.9s	0ms	58.0%	3.2 MB	5.4 MB	9.9 MB	1.2 KB	0.0	3.2
skani_1thread/D3_skani_1thread_trial2/trace.txt	D3_skani_1thread_trial2	3458	cd/ce0f4f	31910408	skani (3458)	COMPLETED	0	2024-11-30 17:40:55.294	19.8s	0ms	49.8%	3.1 MB	5.4 MB	9.8 MB	1.3 KB	0.0	3.1
skani_1thread/D3_skani_1thread_trial2/trace.txt	D3_skani_1thread_trial2	3460	c9/84c72a	31910409	skani (3460)	COMPLETED	0	2024-11-30 17:40:55.369	19.7s	0ms	56.6%	3.1 MB	5.4 MB	9.4 MB	1.3 KB	0.0	3.1
skani_1thread/D3_skani_1thread_trial2/trace.txt	D3_skani_1thread_trial2	3463	48/db92cf	31910411	skani (3463)	COMPLETED	0	2024-11-30 17:40:55.497	19.6s	0ms	57.8%	3.2 MB	5.4 MB	9.4 MB	1.2 KB	0.0	3.2
skani_1thread/D3_skani_1thread_trial2/trace.txt	D3_skani_1thread_trial2	3461	95/ecdb9b	31910412	skani (3461)	COMPLETED	0	2024-11-30 17:40:55.556	19.6s	0ms	77.4%	3.1 MB	5.4 MB	9.9 MB	1.3 KB	0.0	3.1
skani_1thread/D3_skani_1thread_trial2/trace.txt	D3_skani_1thread_trial2	3464	44/ff491d	31910413	skani (3464)	COMPLETED	0	2024-11-30 17:40:55.614	19.5s	0ms	59.4%	3.1 MB	5.4 MB	9.8 MB	1.2 KB	0.0	3.1
skani_1thread/D3_skani_1thread_trial2/trace.txt	D3_skani_1thread_trial2	3470	e0/dd2ee9	31910418	skani (3470)	COMPLETED	0	2024-11-30 17:41:00.299	14.8s	1s	6.8%	3.1 MB	5.4 MB	9.6 MB	1.2 KB	1.0	3.1
skani_1thread/D3_skani_1thread_trial2/trace.txt	D3_skani_1thread_trial2	3468	be/449bf2	31910419	skani (3468)	COMPLETED	0	2024-11-30 17:41:00.345	14.8s	0ms	63.0%	3.2 MB	5.4 MB	10 MB	1.2 KB	0.0	3.2
skani_1thread/D3_skani_1thread_trial2/trace.txt	D3_skani_1thread_trial2	3493	de/3dfd91	31910444	skani (3493)	COMPLETED	0	2024-11-30 17:41:05.045	10.1s	0ms	62.2%	3.1 MB	5.4 MB	10 MB	1.3 KB	0.0	3.1
skani_1thread/D3_skani_1thread_trial2/trace.txt	D3_skani_1thread_trial2	3494	96/6a848d	31910445	skani (3494)	COMPLETED	0	2024-11-30 17:41:05.073	10.1s	1s	53.9%	3.2 MB	5.4 MB	9.7 MB	1.2 KB	1.0	3.2
skani_1thread/D3_skani_1thread_trial2/trace.txt	D3_skani_1thread_trial2	3495	50/c19a90	31910446	skani (3495)	COMPLETED	0	2024-11-30 17:41:05.114	10s	0ms	56.1%	3.2 MB	5.4 MB	9.7 MB	1.2 KB	0.0	3.2
skani_1thread/D3_skani_1thread_trial2/trace.txt	D3_skani_1thread_trial2	3496	69/dda3f0	31910447	skani (3496)	COMPLETED	0	2024-11-30 17:41:05.163	10s	0ms	46.9%	10.7 MB	141.7 MB	10.2 MB	1.2 KB	0.0	10.7
skani_1thread/D3_skani_1thread_trial2/trace.txt	D3_skani_1thread_trial2	3498	32/e80066	31910448	skani (3498)	COMPLETED	0	2024-11-30 17:41:05.212	10s	0ms	54.8%	3.1 MB	5.4 MB	10.2 MB	1.2 KB	0.0	3.1
skani_1thread/D3_skani_1thread_trial2/trace.txt	D3_skani_1thread_trial2	3492	4a/fa6a11	31910449	skani (3492)	COMPLETED	0	2024-11-30 17:41:05.232	9.9s	1s	53.6%	3.2 MB	5.4 MB	9.4 MB	1.3 KB	1.0	3.2
skani_1thread/D3_skani_1thread_trial2/trace.txt	D3_skani_1thread_trial2	3500	e1/46f738	31910450	skani (3500)	COMPLETED	0	2024-11-30 17:41:05.257	9.9s	1s	63.1%	3.1 MB	5.4 MB	10.1 MB	1.3 KB	1.0	3.1
skani_1thread/D3_skani_1thread_trial2/trace.txt	D3_skani_1thread_trial2	3502	30/411cae	31910451	skani (3502)	COMPLETED	0	2024-11-30 17:41:05.286	9.9s	0ms	68.8%	3.1 MB	5.4 MB	9.6 MB	1.2 KB	0.0	3.1
skani_1thread/D3_skani_1thread_trial2/trace.txt	D3_skani_1thread_trial2	3501	49/665b7b	31910452	skani (3501)	COMPLETED	0	2024-11-30 17:41:05.318	9.9s	0ms	47.3%	3.1 MB	5.4 MB	10.2 MB	1.2 KB	0.0	3.1
skani_1thread/D3_skani_1thread_trial2/trace.txt	D3_skani_1thread_trial2	3503	cf/09159f	31910453	skani (3503)	COMPLETED	0	2024-11-30 17:41:07.425	7.8s	1s	5.7%	3.1 MB	5.4 MB	10 MB	1.2 KB	1.0	3.1
skani_1thread/D3_skani_1thread_trial2/trace.txt	D3_skani_1thread_trial2	3497	c4/0d0ec1	31910454	skani (3497)	COMPLETED	0	2024-11-30 17:41:07.491	7.7s	1s	62.5%	3.2 MB	5.4 MB	10.1 MB	1.2 KB	1.0	3.2
skani_1thread/D3_skani_1thread_trial2/trace.txt	D3_skani_1thread_trial2	3505	57/d2038c	31910456	skani (3505)	COMPLETED	0	2024-11-30 17:41:07.532	7.7s	0ms	67.9%	3.1 MB	5.4 MB	10.2 MB	1.2 KB	0.0	3.1
skani_1thread/D3_skani_1thread_trial2/trace.txt	D3_skani_1thread_trial2	3467	e4/892c64	31910416	skani (3467)	COMPLETED	0	2024-11-30 17:41:00.138	19.9s	0ms	60.4%	3.2 MB	5.4 MB	9.9 MB	1.3 KB	0.0	3.2
skani_1thread/D3_skani_1thread_trial2/trace.txt	D3_skani_1thread_trial2	3481	ae/a85e71	31910415	skani (3481)	COMPLETED	0	2024-11-30 17:41:00.085	19.9s	0ms	55.2%	3.2 MB	5.4 MB	9.9 MB	1.3 KB	0.0	3.2
skani_1thread/D3_skani_1thread_trial2/trace.txt	D3_skani_1thread_trial2	3472	ff/183b88	31910421	skani (3472)	COMPLETED	0	2024-11-30 17:41:00.469	19.6s	0ms	55.2%	3.1 MB	5.4 MB	9.6 MB	1.2 KB	0.0	3.1
skani_1thread/D3_skani_1thread_trial2/trace.txt	D3_skani_1thread_trial2	3469	50/d0cfa8	31910417	skani (3469)	COMPLETED	0	2024-11-30 17:41:00.226	19.8s	0ms	53.3%	3.1 MB	5.4 MB	10.2 MB	1.2 KB	0.0	3.1
skani_1thread/D3_skani_1thread_trial2/trace.txt	D3_skani_1thread_trial2	3465	23/5446f1	31910420	skani (3465)	COMPLETED	0	2024-11-30 17:41:00.417	19.6s	0ms	54.9%	3.1 MB	5.4 MB	10 MB	1.3 KB	0.0	3.1
skani_1thread/D3_skani_1thread_trial2/trace.txt	D3_skani_1thread_trial2	3471	35/756a48	31910422	skani (3471)	COMPLETED	0	2024-11-30 17:41:00.541	19.5s	0ms	65.2%	3.1 MB	5.4 MB	9.8 MB	1.2 KB	0.0	3.1
skani_1thread/D3_skani_1thread_trial2/trace.txt	D3_skani_1thread_trial2	3474	ee/29c117	31910423	skani (3474)	COMPLETED	0	2024-11-30 17:41:00.625	19.4s	0ms	63.0%	3.1 MB	5.4 MB	9.6 MB	1.2 KB	0.0	3.1
skani_1thread/D3_skani_1thread_trial2/trace.txt	D3_skani_1thread_trial2	3473	a9/bf2e6b	31910424	skani (3473)	COMPLETED	0	2024-11-30 17:41:00.658	19.4s	0ms	59.7%	3.1 MB	5.4 MB	9.9 MB	1.2 KB	0.0	3.1
skani_1thread/D3_skani_1thread_trial2/trace.txt	D3_skani_1thread_trial2	3475	5b/fda832	31910425	skani (3475)	COMPLETED	0	2024-11-30 17:41:00.709	19.4s	0ms	58.1%	3.1 MB	5.4 MB	9.8 MB	1.3 KB	0.0	3.1
skani_1thread/D3_skani_1thread_trial2/trace.txt	D3_skani_1thread_trial2	3476	c5/41560d	31910426	skani (3476)	COMPLETED	0	2024-11-30 17:41:00.766	19.3s	0ms	61.3%	3.1 MB	5.4 MB	9.8 MB	1.2 KB	0.0	3.1
skani_1thread/D3_skani_1thread_trial2/trace.txt	D3_skani_1thread_trial2	3477	fc/9f465a	31910427	skani (3477)	COMPLETED	0	2024-11-30 17:41:00.857	19.2s	0ms	54.9%	3.2 MB	5.4 MB	10.1 MB	1.2 KB	0.0	3.2
skani_1thread/D3_skani_1thread_trial2/trace.txt	D3_skani_1thread_trial2	3478	e3/e746cc	31910428	skani (3478)	COMPLETED	0	2024-11-30 17:41:00.906	19.2s	0ms	62.8%	3.1 MB	5.4 MB	10 MB	1.3 KB	0.0	3.1
skani_1thread/D3_skani_1thread_trial2/trace.txt	D3_skani_1thread_trial2	3479	b3/e13183	31910429	skani (3479)	COMPLETED	0	2024-11-30 17:41:00.982	19.1s	0ms	54.6%	3.1 MB	5.4 MB	10.2 MB	1.2 KB	0.0	3.1
skani_1thread/D3_skani_1thread_trial2/trace.txt	D3_skani_1thread_trial2	3484	38/dd4b19	31910430	skani (3484)	COMPLETED	0	2024-11-30 17:41:01.069	19s	0ms	57.9%	3.1 MB	5.4 MB	10.2 MB	1.2 KB	0.0	3.1
skani_1thread/D3_skani_1thread_trial2/trace.txt	D3_skani_1thread_trial2	3483	03/73e150	31910431	skani (3483)	COMPLETED	0	2024-11-30 17:41:01.129	19s	0ms	59.7%	3.1 MB	5.4 MB	9.9 MB	1.2 KB	0.0	3.1
skani_1thread/D3_skani_1thread_trial2/trace.txt	D3_skani_1thread_trial2	3486	77/01b931	31910432	skani (3486)	COMPLETED	0	2024-11-30 17:41:01.229	18.9s	0ms	68.6%	3.1 MB	5.4 MB	9.5 MB	1.2 KB	0.0	3.1
skani_1thread/D3_skani_1thread_trial2/trace.txt	D3_skani_1thread_trial2	3485	92/cffdd5	31910433	skani (3485)	COMPLETED	0	2024-11-30 17:41:01.287	18.8s	0ms	54.7%	3.1 MB	5.4 MB	10 MB	1.2 KB	0.0	3.1
skani_1thread/D3_skani_1thread_trial2/trace.txt	D3_skani_1thread_trial2	3480	1e/3c218e	31910434	skani (3480)	COMPLETED	0	2024-11-30 17:41:01.316	18.8s	0ms	63.0%	3.1 MB	5.4 MB	10.2 MB	1.2 KB	0.0	3.1
skani_1thread/D3_skani_1thread_trial2/trace.txt	D3_skani_1thread_trial2	3488	bd/188039	31910435	skani (3488)	COMPLETED	0	2024-11-30 17:41:01.373	18.7s	0ms	70.8%	3.2 MB	5.4 MB	9.6 MB	1.3 KB	0.0	3.2
skani_1thread/D3_skani_1thread_trial2/trace.txt	D3_skani_1thread_trial2	3482	52/e39cae	31910436	skani (3482)	COMPLETED	0	2024-11-30 17:41:01.453	18.7s	0ms	62.7%	3.2 MB	5.4 MB	9.9 MB	1.2 KB	0.0	3.2
skani_1thread/D3_skani_1thread_trial2/trace.txt	D3_skani_1thread_trial2	3489	6f/88d704	31910437	skani (3489)	COMPLETED	0	2024-11-30 17:41:01.513	18.6s	0ms	53.6%	3.1 MB	5.4 MB	9.4 MB	1.3 KB	0.0	3.1
skani_1thread/D3_skani_1thread_trial2/trace.txt	D3_skani_1thread_trial2	3499	3d/ab9eb4	31910455	skani (3499)	COMPLETED	0	2024-11-30 17:41:07.512	12.6s	0ms	57.2%	3.1 MB	5.4 MB	10.1 MB	1.3 KB	0.0	3.1
skani_1thread/D3_skani_1thread_trial2/trace.txt	D3_skani_1thread_trial2	3507	8f/46cc48	31910457	skani (3507)	COMPLETED	0	2024-11-30 17:41:07.552	12.6s	0ms	58.2%	3.1 MB	5.4 MB	10 MB	1.2 KB	0.0	3.1
skani_1thread/D3_skani_1thread_trial2/trace.txt	D3_skani_1thread_trial2	3506	cf/57b8eb	31910458	skani (3506)	COMPLETED	0	2024-11-30 17:41:07.580	12.6s	1s	64.6%	3.1 MB	5.4 MB	9.9 MB	1.2 KB	1.0	3.1
skani_1thread/D3_skani_1thread_trial2/trace.txt	D3_skani_1thread_trial2	3522	5a/3acc32	31910459	skani (3522)	COMPLETED	0	2024-11-30 17:41:07.601	12.6s	0ms	62.6%	3.1 MB	5.4 MB	9.8 MB	1.2 KB	0.0	3.1
skani_1thread/D3_skani_1thread_trial2/trace.txt	D3_skani_1thread_trial2	3504	d6/5b9f44	31910438	skani (3504)	COMPLETED	0	2024-11-30 17:41:01.581	18.6s	1s	60.0%	3.1 MB	5.4 MB	9.9 MB	1.2 KB	1.0	3.1
skani_1thread/D3_skani_1thread_trial2/trace.txt	D3_skani_1thread_trial2	3510	05/a4e196	31910460	skani (3510)	COMPLETED	0	2024-11-30 17:41:07.633	12.7s	0ms	62.6%	3.1 MB	5.4 MB	10 MB	1.3 KB	0.0	3.1
skani_1thread/D3_skani_1thread_trial2/trace.txt	D3_skani_1thread_trial2	3511	45/500554	31910461	skani (3511)	COMPLETED	0	2024-11-30 17:41:07.654	12.7s	0ms	57.9%	3.1 MB	5.4 MB	10 MB	1.2 KB	0.0	3.1
skani_1thread/D3_skani_1thread_trial2/trace.txt	D3_skani_1thread_trial2	3512	90/1a0d2e	31910462	skani (3512)	COMPLETED	0	2024-11-30 17:41:07.680	12.7s	0ms	50.2%	3.2 MB	5.4 MB	5.3 MB	1.2 KB	0.0	3.2
skani_1thread/D3_skani_1thread_trial2/trace.txt	D3_skani_1thread_trial2	3514	d0/23cd24	31910464	skani (3514)	COMPLETED	0	2024-11-30 17:41:07.743	12.7s	0ms	62.3%	3.1 MB	5.4 MB	10 MB	1.2 KB	0.0	3.1
skani_1thread/D3_skani_1thread_trial2/trace.txt	D3_skani_1thread_trial2	3513	0d/780b64	31910463	skani (3513)	COMPLETED	0	2024-11-30 17:41:07.710	12.7s	0ms	62.7%	3.1 MB	5.4 MB	10.1 MB	1.2 KB	0.0	3.1
skani_1thread/D3_skani_1thread_trial2/trace.txt	D3_skani_1thread_trial2	3517	5f/7ca49f	31910465	skani (3517)	COMPLETED	0	2024-11-30 17:41:07.768	12.6s	0ms	60.0%	3.1 MB	5.4 MB	9.3 MB	1.2 KB	0.0	3.1
skani_1thread/D3_skani_1thread_trial2/trace.txt	D3_skani_1thread_trial2	3515	73/95d665	31910466	skani (3515)	COMPLETED	0	2024-11-30 17:41:07.789	12.6s	0ms	64.8%	3.1 MB	5.4 MB	9.8 MB	1.2 KB	0.0	3.1
skani_1thread/D3_skani_1thread_trial2/trace.txt	D3_skani_1thread_trial2	3518	05/171143	31910467	skani (3518)	COMPLETED	0	2024-11-30 17:41:07.812	12.6s	0ms	63.3%	3.1 MB	5.4 MB	10 MB	1.2 KB	0.0	3.1
skani_1thread/D3_skani_1thread_trial2/trace.txt	D3_skani_1thread_trial2	3532	12/56369d	31910468	skani (3532)	COMPLETED	0	2024-11-30 17:41:07.833	12.6s	0ms	51.2%	3.1 MB	5.4 MB	9.8 MB	1.2 KB	0.0	3.1
skani_1thread/D3_skani_1thread_trial2/trace.txt	D3_skani_1thread_trial2	3519	67/877254	31910469	skani (3519)	COMPLETED	0	2024-11-30 17:41:07.857	12.6s	0ms	60.8%	3.1 MB	5.4 MB	9.4 MB	1.2 KB	0.0	3.1
skani_1thread/D3_skani_1thread_trial2/trace.txt	D3_skani_1thread_trial2	3516	c5/bda2d7	31910470	skani (3516)	COMPLETED	0	2024-11-30 17:41:07.882	12.6s	0ms	55.4%	3.1 MB	5.4 MB	9.7 MB	1.2 KB	0.0	3.1
skani_1thread/D3_skani_1thread_trial2/trace.txt	D3_skani_1thread_trial2	3521	71/926557	31910472	skani (3521)	COMPLETED	0	2024-11-30 17:41:07.933	12.5s	0ms	57.8%	3.2 MB	5.4 MB	10 MB	1.2 KB	0.0	3.2
skani_1thread/D3_skani_1thread_trial2/trace.txt	D3_skani_1thread_trial2	3524	6b/02ab1a	31910474	skani (3524)	COMPLETED	0	2024-11-30 17:41:07.973	12.5s	1s	65.4%	3.1 MB	5.4 MB	9.6 MB	1.2 KB	1.0	3.1
skani_1thread/D3_skani_1thread_trial2/trace.txt	D3_skani_1thread_trial2	3520	d8/06ff01	31910471	skani (3520)	COMPLETED	0	2024-11-30 17:41:07.912	12.5s	0ms	53.3%	3.1 MB	5.4 MB	10.2 MB	1.2 KB	0.0	3.1
skani_1thread/D3_skani_1thread_trial2/trace.txt	D3_skani_1thread_trial2	3523	de/c3d5d4	31910473	skani (3523)	COMPLETED	0	2024-11-30 17:41:07.953	12.5s	0ms	64.6%	3.1 MB	5.4 MB	9.9 MB	1.2 KB	0.0	3.1
skani_1thread/D3_skani_1thread_trial2/trace.txt	D3_skani_1thread_trial2	3527	53/fc51f5	31910476	skani (3527)	COMPLETED	0	2024-11-30 17:41:08.017	12.5s	0ms	65.4%	3.1 MB	5.4 MB	10.1 MB	1.2 KB	0.0	3.1
skani_1thread/D3_skani_1thread_trial2/trace.txt	D3_skani_1thread_trial2	3528	f1/2f002b	31910477	skani (3528)	COMPLETED	0	2024-11-30 17:41:08.043	12.4s	0ms	50.9%	3.1 MB	5.4 MB	10 MB	1.2 KB	0.0	3.1
skani_1thread/D3_skani_1thread_trial2/trace.txt	D3_skani_1thread_trial2	3525	05/aa2886	31910475	skani (3525)	COMPLETED	0	2024-11-30 17:41:07.994	12.5s	0ms	51.5%	3.1 MB	5.4 MB	9.5 MB	1.2 KB	0.0	3.1
skani_1thread/D3_skani_1thread_trial2/trace.txt	D3_skani_1thread_trial2	3530	72/9dda31	31910478	skani (3530)	COMPLETED	0	2024-11-30 17:41:08.093	12.4s	0ms	57.2%	3.1 MB	5.4 MB	9.9 MB	1.2 KB	0.0	3.1
skani_1thread/D3_skani_1thread_trial2/trace.txt	D3_skani_1thread_trial2	3529	51/c801b0	31910479	skani (3529)	COMPLETED	0	2024-11-30 17:41:10.105	10.4s	0ms	56.8%	3.1 MB	5.4 MB	9.9 MB	1.2 KB	0.0	3.1
skani_1thread/D3_skani_1thread_trial2/trace.txt	D3_skani_1thread_trial2	3531	6c/ab3635	31910480	skani (3531)	COMPLETED	0	2024-11-30 17:41:10.134	10.4s	0ms	48.7%	3.1 MB	5.4 MB	9.6 MB	1.2 KB	0.0	3.1
skani_1thread/D3_skani_1thread_trial2/trace.txt	D3_skani_1thread_trial2	3533	db/262e6d	31910481	skani (3533)	COMPLETED	0	2024-11-30 17:41:10.156	10.4s	0ms	62.6%	3.1 MB	5.4 MB	9.3 MB	1.2 KB	0.0	3.1
skani_1thread/D3_skani_1thread_trial2/trace.txt	D3_skani_1thread_trial2	3526	42/036242	31910482	skani (3526)	COMPLETED	0	2024-11-30 17:41:10.188	10.3s	0ms	62.9%	3 MB	5.4 MB	10.1 MB	1.2 KB	0.0	3.0
skani_1thread/D3_skani_1thread_trial2/trace.txt	D3_skani_1thread_trial2	3536	ed/27bd08	31910483	skani (3536)	COMPLETED	0	2024-11-30 17:41:10.234	10.3s	0ms	57.7%	3.1 MB	5.4 MB	10 MB	1.2 KB	0.0	3.1
skani_1thread/D3_skani_1thread_trial2/trace.txt	D3_skani_1thread_trial2	3535	39/179688	31910484	skani (3535)	COMPLETED	0	2024-11-30 17:41:10.269	10.3s	1s	56.4%	3.2 MB	5.4 MB	10.2 MB	1.3 KB	1.0	3.2
skani_1thread/D3_skani_1thread_trial2/trace.txt	D3_skani_1thread_trial2	3534	7a/faf8bb	31910485	skani (3534)	COMPLETED	0	2024-11-30 17:41:10.306	10.2s	0ms	70.3%	3.1 MB	5.4 MB	9.7 MB	1.2 KB	0.0	3.1
skani_1thread/D3_skani_1thread_trial2/trace.txt	D3_skani_1thread_trial2	3551	41/ec16d7	31910486	skani (3551)	COMPLETED	0	2024-11-30 17:41:10.349	10.2s	1s	64.1%	3.1 MB	5.4 MB	9.7 MB	1.2 KB	1.0	3.1
skani_1thread/D3_skani_1thread_trial2/trace.txt	D3_skani_1thread_trial2	3537	1e/e724ac	31910487	skani (3537)	COMPLETED	0	2024-11-30 17:41:10.382	10.2s	1s	57.7%	3.2 MB	5.4 MB	9.2 MB	1.2 KB	1.0	3.2
skani_1thread/D3_skani_1thread_trial2/trace.txt	D3_skani_1thread_trial2	3540	12/eaf724	31910488	skani (3540)	COMPLETED	0	2024-11-30 17:41:10.423	10.1s	0ms	57.7%	3.1 MB	5.4 MB	10 MB	1.3 KB	0.0	3.1
skani_1thread/D3_skani_1thread_trial2/trace.txt	D3_skani_1thread_trial2	3541	5c/af9975	31910489	skani (3541)	COMPLETED	0	2024-11-30 17:41:10.448	10.1s	0ms	58.8%	3.2 MB	5.4 MB	9.6 MB	1.2 KB	0.0	3.2
skani_1thread/D3_skani_1thread_trial2/trace.txt	D3_skani_1thread_trial2	3544	48/1fee2c	31910490	skani (3544)	COMPLETED	0	2024-11-30 17:41:10.482	10.1s	1s	61.0%	3.2 MB	5.4 MB	9.9 MB	1.3 KB	1.0	3.2
skani_1thread/D3_skani_1thread_trial2/trace.txt	D3_skani_1thread_trial2	3546	6c/46f190	31910491	skani (3546)	COMPLETED	0	2024-11-30 17:41:10.503	10.1s	1s	58.2%	3.1 MB	5.4 MB	10.4 MB	1.3 KB	1.0	3.1
skani_1thread/D3_skani_1thread_trial2/trace.txt	D3_skani_1thread_trial2	3545	84/ad6e11	31910492	skani (3545)	COMPLETED	0	2024-11-30 17:41:10.524	10.1s	0ms	47.7%	3.1 MB	5.4 MB	5.5 MB	1.2 KB	0.0	3.1
skani_1thread/D3_skani_1thread_trial2/trace.txt	D3_skani_1thread_trial2	3548	44/63bc29	31910493	skani (3548)	COMPLETED	0	2024-11-30 17:41:10.546	10s	1s	53.6%	3.1 MB	5.4 MB	9.9 MB	1.2 KB	1.0	3.1
skani_1thread/D3_skani_1thread_trial2/trace.txt	D3_skani_1thread_trial2	3547	39/789cc6	31910494	skani (3547)	COMPLETED	0	2024-11-30 17:41:10.585	10s	0ms	64.1%	3.1 MB	5.4 MB	10 MB	1.3 KB	0.0	3.1
skani_1thread/D3_skani_1thread_trial2/trace.txt	D3_skani_1thread_trial2	3538	2e/9453e3	31910495	skani (3538)	COMPLETED	0	2024-11-30 17:41:10.605	10s	0ms	60.6%	3.1 MB	5.4 MB	9.4 MB	1.2 KB	0.0	3.1
skani_1thread/D3_skani_1thread_trial2/trace.txt	D3_skani_1thread_trial2	3543	24/cfa027	31910496	skani (3543)	COMPLETED	0	2024-11-30 17:41:10.626	10s	0ms	58.0%	3.2 MB	5.4 MB	9.9 MB	1.3 KB	0.0	3.2
skani_1thread/D3_skani_1thread_trial2/trace.txt	D3_skani_1thread_trial2	3542	d9/1b01a4	31910497	skani (3542)	COMPLETED	0	2024-11-30 17:41:10.646	10s	1s	57.2%	3.2 MB	5.4 MB	9.9 MB	1.2 KB	1.0	3.2
skani_1thread/D3_skani_1thread_trial2/trace.txt	D3_skani_1thread_trial2	3549	92/f4286f	31910498	skani (3549)	COMPLETED	0	2024-11-30 17:41:10.670	10s	0ms	68.6%	3.1 MB	5.4 MB	10 MB	1.3 KB	0.0	3.1
skani_1thread/D3_skani_1thread_trial2/trace.txt	D3_skani_1thread_trial2	3550	01/b2ada6	31910499	skani (3550)	COMPLETED	0	2024-11-30 17:41:10.693	9.9s	0ms	56.5%	3.2 MB	5.4 MB	9.8 MB	1.2 KB	0.0	3.2
skani_1thread/D3_skani_1thread_trial2/trace.txt	D3_skani_1thread_trial2	3552	f3/b4b41c	31910500	skani (3552)	COMPLETED	0	2024-11-30 17:41:15.040	10s	0ms	64.1%	3.1 MB	5.4 MB	10 MB	1.2 KB	0.0	3.1
skani_1thread/D3_skani_1thread_trial2/trace.txt	D3_skani_1thread_trial2	3554	4f/969327	31910501	skani (3554)	COMPLETED	0	2024-11-30 17:41:15.064	9.9s	0ms	56.1%	3.1 MB	5.4 MB	9.9 MB	1.2 KB	0.0	3.1
skani_1thread/D3_skani_1thread_trial2/trace.txt	D3_skani_1thread_trial2	3553	81/a9af35	31910502	skani (3553)	COMPLETED	0	2024-11-30 17:41:15.084	10s	0ms	64.1%	3.1 MB	5.4 MB	9.9 MB	1.2 KB	0.0	3.1
skani_1thread/D3_skani_1thread_trial2/trace.txt	D3_skani_1thread_trial2	3539	31/3841b5	31910503	skani (3539)	COMPLETED	0	2024-11-30 17:41:15.103	10s	0ms	51.9%	3.1 MB	5.4 MB	6.5 MB	1.2 KB	0.0	3.1
skani_1thread/D3_skani_1thread_trial2/trace.txt	D3_skani_1thread_trial2	3555	0f/91d55b	31910504	skani (3555)	COMPLETED	0	2024-11-30 17:41:15.122	9.9s	1s	63.0%	3.1 MB	5.4 MB	9.8 MB	1.2 KB	1.0	3.1
skani_1thread/D3_skani_1thread_trial2/trace.txt	D3_skani_1thread_trial2	3556	75/800c8a	31910505	skani (3556)	COMPLETED	0	2024-11-30 17:41:15.142	9.9s	0ms	63.1%	3.1 MB	5.4 MB	9.6 MB	1.2 KB	0.0	3.1
skani_1thread/D3_skani_1thread_trial2/trace.txt	D3_skani_1thread_trial2	3557	a2/c50201	31910506	skani (3557)	COMPLETED	0	2024-11-30 17:41:15.162	9.9s	0ms	62.6%	3.1 MB	5.4 MB	9.9 MB	1.2 KB	0.0	3.1
skani_1thread/D3_skani_1thread_trial2/trace.txt	D3_skani_1thread_trial2	3558	8c/b5da1e	31910507	skani (3558)	COMPLETED	0	2024-11-30 17:41:15.183	9.9s	1s	54.9%	3.1 MB	5.4 MB	10.2 MB	1.2 KB	1.0	3.1
skani_1thread/D3_skani_1thread_trial2/trace.txt	D3_skani_1thread_trial2	3560	fb/252a9d	31910508	skani (3560)	COMPLETED	0	2024-11-30 17:41:15.209	9.9s	1s	60.6%	3.1 MB	5.4 MB	10.1 MB	1.2 KB	1.0	3.1
skani_1thread/D3_skani_1thread_trial2/trace.txt	D3_skani_1thread_trial2	3561	ba/90330f	31910510	skani (3561)	COMPLETED	0	2024-11-30 17:41:15.257	9.8s	0ms	58.7%	3.1 MB	5.4 MB	9.9 MB	1.2 KB	0.0	3.1
skani_1thread/D3_skani_1thread_trial2/trace.txt	D3_skani_1thread_trial2	3562	c7/59661b	31910511	skani (3562)	COMPLETED	0	2024-11-30 17:41:15.280	9.8s	0ms	50.0%	3.1 MB	5.4 MB	9.9 MB	1.2 KB	0.0	3.1
skani_1thread/D3_skani_1thread_trial2/trace.txt	D3_skani_1thread_trial2	3564	7b/a45990	31910513	skani (3564)	COMPLETED	0	2024-11-30 17:41:15.336	9.8s	0ms	64.1%	3.1 MB	5.4 MB	10.2 MB	1.3 KB	0.0	3.1
skani_1thread/D3_skani_1thread_trial2/trace.txt	D3_skani_1thread_trial2	3566	d1/63c872	31910514	skani (3566)	COMPLETED	0	2024-11-30 17:41:15.357	9.8s	0ms	66.0%	3.1 MB	5.4 MB	10 MB	1.2 KB	0.0	3.1
skani_1thread/D3_skani_1thread_trial2/trace.txt	D3_skani_1thread_trial2	3567	8d/218075	31910515	skani (3567)	COMPLETED	0	2024-11-30 17:41:15.378	9.7s	0ms	54.9%	3.1 MB	5.4 MB	10 MB	1.3 KB	0.0	3.1
skani_1thread/D3_skani_1thread_trial2/trace.txt	D3_skani_1thread_trial2	3565	d9/add6e1	31910516	skani (3565)	COMPLETED	0	2024-11-30 17:41:15.399	9.7s	0ms	64.2%	3.1 MB	5.4 MB	9.4 MB	1.2 KB	0.0	3.1
skani_1thread/D3_skani_1thread_trial2/trace.txt	D3_skani_1thread_trial2	3569	c2/148b55	31910517	skani (3569)	COMPLETED	0	2024-11-30 17:41:15.421	9.7s	0ms	63.0%	3.1 MB	5.4 MB	9.9 MB	1.2 KB	0.0	3.1
skani_1thread/D3_skani_1thread_trial2/trace.txt	D3_skani_1thread_trial2	3572	6d/2d7fe3	31910518	skani (3572)	COMPLETED	0	2024-11-30 17:41:15.442	9.7s	1s	61.0%	3.1 MB	5.4 MB	9.9 MB	1.2 KB	1.0	3.1
skani_1thread/D3_skani_1thread_trial2/trace.txt	D3_skani_1thread_trial2	3568	d3/9f12bd	31910520	skani (3568)	COMPLETED	0	2024-11-30 17:41:15.483	9.7s	0ms	56.0%	3.1 MB	5.4 MB	9.7 MB	1.3 KB	0.0	3.1
skani_1thread/D3_skani_1thread_trial2/trace.txt	D3_skani_1thread_trial2	3571	2b/29ff9f	31910522	skani (3571)	COMPLETED	0	2024-11-30 17:41:15.525	9.6s	0ms	56.2%	3.2 MB	5.4 MB	9.5 MB	1.2 KB	0.0	3.2
skani_1thread/D3_skani_1thread_trial2/trace.txt	D3_skani_1thread_trial2	3578	0c/70f1ad	31910525	skani (3578)	COMPLETED	0	2024-11-30 17:41:15.593	9.6s	0ms	56.4%	3.1 MB	5.4 MB	9.9 MB	1.2 KB	0.0	3.1
skani_1thread/D3_skani_1thread_trial2/trace.txt	D3_skani_1thread_trial2	3577	39/43666b	31910526	skani (3577)	COMPLETED	0	2024-11-30 17:41:15.619	9.6s	1s	67.2%	3.1 MB	5.4 MB	9.8 MB	1.2 KB	1.0	3.1
skani_1thread/D3_skani_1thread_trial2/trace.txt	D3_skani_1thread_trial2	3594	78/db54a3	31910527	skani (3594)	COMPLETED	0	2024-11-30 17:41:15.638	9.5s	0ms	62.5%	3.1 MB	5.4 MB	10.1 MB	1.2 KB	0.0	3.1
skani_1thread/D3_skani_1thread_trial2/trace.txt	D3_skani_1thread_trial2	3579	52/c61f24	31910528	skani (3579)	COMPLETED	0	2024-11-30 17:41:15.664	9.5s	0ms	65.0%	3.2 MB	5.4 MB	9.6 MB	1.2 KB	0.0	3.2
skani_1thread/D3_skani_1thread_trial2/trace.txt	D3_skani_1thread_trial2	3582	35/c38855	31910530	skani (3582)	COMPLETED	0	2024-11-30 17:41:15.703	9.5s	0ms	62.4%	3.1 MB	5.4 MB	10 MB	1.2 KB	0.0	3.1
skani_1thread/D3_skani_1thread_trial2/trace.txt	D3_skani_1thread_trial2	3576	4f/5a94d0	31910524	skani (3576)	COMPLETED	0	2024-11-30 17:41:15.573	9.6s	0ms	63.1%	3.1 MB	5.4 MB	10.1 MB	1.3 KB	0.0	3.1
skani_1thread/D3_skani_1thread_trial2/trace.txt	D3_skani_1thread_trial2	3583	c2/8c5bef	31910531	skani (3583)	COMPLETED	0	2024-11-30 17:41:15.736	9.5s	0ms	62.7%	3.1 MB	5.4 MB	9.4 MB	1.2 KB	0.0	3.1
skani_1thread/D3_skani_1thread_trial2/trace.txt	D3_skani_1thread_trial2	3581	07/c82f34	31910532	skani (3581)	COMPLETED	0	2024-11-30 17:41:15.755	9.5s	0ms	55.4%	3.2 MB	5.4 MB	9.7 MB	1.2 KB	0.0	3.2
skani_1thread/D3_skani_1thread_trial2/trace.txt	D3_skani_1thread_trial2	3584	74/19fee3	31910533	skani (3584)	COMPLETED	0	2024-11-30 17:41:15.779	9.4s	0ms	55.2%	3.1 MB	5.4 MB	9.9 MB	1.3 KB	0.0	3.1
skani_1thread/D3_skani_1thread_trial2/trace.txt	D3_skani_1thread_trial2	3563	69/60c270	31910512	skani (3563)	COMPLETED	0	2024-11-30 17:41:15.303	14.7s	0ms	59.2%	3 MB	5.4 MB	10.2 MB	1.2 KB	0.0	3.0
skani_1thread/D3_skani_1thread_trial2/trace.txt	D3_skani_1thread_trial2	3570	c2/977d95	31910519	skani (3570)	COMPLETED	0	2024-11-30 17:41:15.462	14.6s	0ms	60.6%	3.1 MB	5.4 MB	9.5 MB	1.2 KB	0.0	3.1
skani_1thread/D3_skani_1thread_trial2/trace.txt	D3_skani_1thread_trial2	3559	04/47e133	31910509	skani (3559)	COMPLETED	0	2024-11-30 17:41:15.236	14.8s	0ms	56.6%	3.2 MB	5.4 MB	9.5 MB	1.3 KB	0.0	3.2
skani_1thread/D3_skani_1thread_trial2/trace.txt	D3_skani_1thread_trial2	3573	e1/5fc44f	31910521	skani (3573)	COMPLETED	0	2024-11-30 17:41:15.504	14.5s	0ms	54.5%	3.2 MB	5.4 MB	9.8 MB	1.3 KB	0.0	3.2
skani_1thread/D3_skani_1thread_trial2/trace.txt	D3_skani_1thread_trial2	3575	5d/6d059f	31910523	skani (3575)	COMPLETED	0	2024-11-30 17:41:15.551	14.5s	0ms	66.6%	3.1 MB	5.4 MB	9.9 MB	1.2 KB	0.0	3.1
skani_1thread/D3_skani_1thread_trial2/trace.txt	D3_skani_1thread_trial2	3574	4f/10984c	31910529	skani (3574)	COMPLETED	0	2024-11-30 17:41:15.684	14.3s	0ms	66.8%	3 MB	5.4 MB	10.1 MB	1.3 KB	0.0	3.0
skani_1thread/D3_skani_1thread_trial2/trace.txt	D3_skani_1thread_trial2	3585	95/4605d6	31910534	skani (3585)	COMPLETED	0	2024-11-30 17:41:20.067	14.9s	0ms	64.8%	3.1 MB	5.4 MB	9.5 MB	1.2 KB	0.0	3.1
skani_1thread/D3_skani_1thread_trial2/trace.txt	D3_skani_1thread_trial2	3586	46/99b9d5	31910535	skani (3586)	COMPLETED	0	2024-11-30 17:41:20.123	14.9s	0ms	56.7%	3.1 MB	5.4 MB	10 MB	1.2 KB	0.0	3.1
skani_1thread/D3_skani_1thread_trial2/trace.txt	D3_skani_1thread_trial2	3587	1b/238c8d	31910536	skani (3587)	COMPLETED	0	2024-11-30 17:41:20.156	14.9s	1s	65.5%	3.1 MB	5.4 MB	9.9 MB	1.2 KB	1.0	3.1
skani_1thread/D3_skani_1thread_trial2/trace.txt	D3_skani_1thread_trial2	3588	12/297797	31910537	skani (3588)	COMPLETED	0	2024-11-30 17:41:20.187	14.8s	0ms	56.2%	3.1 MB	5.4 MB	9.8 MB	1.2 KB	0.0	3.1
skani_1thread/D3_skani_1thread_trial2/trace.txt	D3_skani_1thread_trial2	3589	2e/a45257	31910538	skani (3589)	COMPLETED	0	2024-11-30 17:41:20.211	14.8s	0ms	55.9%	3.2 MB	5.4 MB	10 MB	1.2 KB	0.0	3.2
skani_1thread/D3_skani_1thread_trial2/trace.txt	D3_skani_1thread_trial2	3580	8c/f90bec	31910539	skani (3580)	COMPLETED	0	2024-11-30 17:41:20.239	14.8s	0ms	61.4%	3.2 MB	5.4 MB	9.4 MB	1.2 KB	0.0	3.2
skani_1thread/D3_skani_1thread_trial2/trace.txt	D3_skani_1thread_trial2	3590	7c/d8787a	31910540	skani (3590)	COMPLETED	0	2024-11-30 17:41:20.274	14.8s	0ms	65.8%	3.1 MB	5.4 MB	10.5 MB	1.2 KB	0.0	3.1
skani_1thread/D3_skani_1thread_trial2/trace.txt	D3_skani_1thread_trial2	3593	0d/150e3c	31910541	skani (3593)	COMPLETED	0	2024-11-30 17:41:20.295	14.7s	0ms	63.5%	3.1 MB	5.4 MB	10.3 MB	1.2 KB	0.0	3.1
skani_1thread/D3_skani_1thread_trial2/trace.txt	D3_skani_1thread_trial2	3592	38/a29151	31910542	skani (3592)	COMPLETED	0	2024-11-30 17:41:20.316	14.7s	0ms	67.4%	3.1 MB	5.4 MB	9.9 MB	1.2 KB	0.0	3.1
skani_1thread/D3_skani_1thread_trial2/trace.txt	D3_skani_1thread_trial2	3591	7f/591062	31910543	skani (3591)	COMPLETED	0	2024-11-30 17:41:20.348	14.7s	0ms	61.6%	3.1 MB	5.4 MB	9.9 MB	1.2 KB	0.0	3.1
skani_1thread/D3_skani_1thread_trial2/trace.txt	D3_skani_1thread_trial2	3597	45/31a303	31910544	skani (3597)	COMPLETED	0	2024-11-30 17:41:20.393	14.7s	0ms	70.1%	3.1 MB	5.4 MB	9.5 MB	1.3 KB	0.0	3.1
skani_1thread/D3_skani_1thread_trial2/trace.txt	D3_skani_1thread_trial2	3598	0a/894a00	31910545	skani (3598)	COMPLETED	0	2024-11-30 17:41:20.449	14.6s	0ms	55.7%	3.2 MB	5.4 MB	10 MB	1.3 KB	0.0	3.2
skani_1thread/D3_skani_1thread_trial2/trace.txt	D3_skani_1thread_trial2	3610	84/d59ced	31910546	skani (3610)	COMPLETED	0	2024-11-30 17:41:20.489	14.6s	0ms	56.9%	3.1 MB	5.4 MB	10.1 MB	1.2 KB	0.0	3.1
skani_1thread/D3_skani_1thread_trial2/trace.txt	D3_skani_1thread_trial2	3595	5f/23b984	31910547	skani (3595)	COMPLETED	0	2024-11-30 17:41:20.527	14.6s	0ms	56.9%	3.1 MB	5.4 MB	9.5 MB	1.2 KB	0.0	3.1
skani_1thread/D3_skani_1thread_trial2/trace.txt	D3_skani_1thread_trial2	3596	f6/48890f	31910548	skani (3596)	COMPLETED	0	2024-11-30 17:41:20.566	14.5s	0ms	48.2%	3 MB	5.4 MB	9.4 MB	1.2 KB	0.0	3.0
skani_1thread/D3_skani_1thread_trial2/trace.txt	D3_skani_1thread_trial2	3599	15/c2d082	31910549	skani (3599)	COMPLETED	0	2024-11-30 17:41:20.588	14.5s	0ms	66.7%	3.1 MB	5.4 MB	10.2 MB	1.3 KB	0.0	3.1
skani_1thread/D3_skani_1thread_trial2/trace.txt	D3_skani_1thread_trial2	3616	b2/d46534	31910551	skani (3616)	COMPLETED	0	2024-11-30 17:41:20.628	14.5s	0ms	71.8%	3 MB	5.4 MB	9.3 MB	1.2 KB	0.0	3.0
skani_1thread/D3_skani_1thread_trial2/trace.txt	D3_skani_1thread_trial2	3604	4d/32e2c1	31910552	skani (3604)	COMPLETED	0	2024-11-30 17:41:20.649	14.5s	0ms	60.5%	3.1 MB	5.4 MB	10.3 MB	1.2 KB	0.0	3.1
skani_1thread/D3_skani_1thread_trial2/trace.txt	D3_skani_1thread_trial2	3603	27/7b1b68	31910553	skani (3603)	COMPLETED	0	2024-11-30 17:41:20.670	14.4s	0ms	67.8%	3.1 MB	5.4 MB	10 MB	1.2 KB	0.0	3.1
skani_1thread/D3_skani_1thread_trial2/trace.txt	D3_skani_1thread_trial2	3601	c7/272ca0	31910554	skani (3601)	COMPLETED	0	2024-11-30 17:41:20.693	14.4s	0ms	76.2%	3.2 MB	5.4 MB	10.1 MB	1.3 KB	0.0	3.2
skani_1thread/D3_skani_1thread_trial2/trace.txt	D3_skani_1thread_trial2	3602	9a/5858ab	31910555	skani (3602)	COMPLETED	0	2024-11-30 17:41:20.713	14.4s	0ms	62.7%	3.1 MB	5.4 MB	9.8 MB	1.3 KB	0.0	3.1
skani_1thread/D3_skani_1thread_trial2/trace.txt	D3_skani_1thread_trial2	3605	20/6c6787	31910556	skani (3605)	COMPLETED	0	2024-11-30 17:41:20.733	14.4s	0ms	59.2%	3.1 MB	5.4 MB	10.3 MB	1.2 KB	0.0	3.1
skani_1thread/D3_skani_1thread_trial2/trace.txt	D3_skani_1thread_trial2	3607	07/047ef4	31910558	skani (3607)	COMPLETED	0	2024-11-30 17:41:20.837	14.3s	0ms	20.9%	10.5 MB	141.7 MB	10.1 MB	1.3 KB	0.0	10.5
skani_1thread/D3_skani_1thread_trial2/trace.txt	D3_skani_1thread_trial2	3608	8c/3d8253	31910559	skani (3608)	COMPLETED	0	2024-11-30 17:41:20.998	14.2s	0ms	54.7%	3.1 MB	5.4 MB	10.1 MB	1.2 KB	0.0	3.1
skani_1thread/D3_skani_1thread_trial2/trace.txt	D3_skani_1thread_trial2	3609	46/86bfd7	31910560	skani (3609)	COMPLETED	0	2024-11-30 17:41:21.058	14.1s	0ms	61.2%	3.1 MB	5.4 MB	9.7 MB	1.2 KB	0.0	3.1
skani_1thread/D3_skani_1thread_trial2/trace.txt	D3_skani_1thread_trial2	3612	0a/5ecfe8	31910562	skani (3612)	COMPLETED	0	2024-11-30 17:41:21.193	14s	0ms	51.9%	3.1 MB	5.4 MB	10 MB	1.3 KB	0.0	3.1
skani_1thread/D3_skani_1thread_trial2/trace.txt	D3_skani_1thread_trial2	3614	93/db3e3d	31910564	skani (3614)	COMPLETED	0	2024-11-30 17:41:21.321	13.9s	0ms	56.3%	3.1 MB	5.4 MB	9.6 MB	1.2 KB	0.0	3.1
skani_1thread/D3_skani_1thread_trial2/trace.txt	D3_skani_1thread_trial2	3620	15/115f29	31910571	skani (3620)	COMPLETED	0	2024-11-30 17:41:21.729	13.5s	0ms	50.7%	3.1 MB	5.4 MB	9.6 MB	1.2 KB	0.0	3.1
skani_1thread/D3_skani_1thread_trial2/trace.txt	D3_skani_1thread_trial2	3623	ce/022252	31910572	skani (3623)	COMPLETED	0	2024-11-30 17:41:21.774	13.4s	0ms	60.0%	3.2 MB	5.4 MB	9.6 MB	1.2 KB	0.0	3.2
skani_1thread/D3_skani_1thread_trial2/trace.txt	D3_skani_1thread_trial2	3629	cb/77a362	31910580	skani (3629)	COMPLETED	0	2024-11-30 17:41:22.230	13s	0ms	59.4%	3.1 MB	5.4 MB	9.8 MB	1.2 KB	0.0	3.1
skani_1thread/D3_skani_1thread_trial2/trace.txt	D3_skani_1thread_trial2	3648	6e/8e32f7	31910598	skani (3648)	COMPLETED	0	2024-11-30 17:41:23.551	11.7s	1s	55.8%	3.1 MB	5.4 MB	10.1 MB	1.2 KB	1.0	3.1
skani_1thread/D3_skani_1thread_trial2/trace.txt	D3_skani_1thread_trial2	3600	35/a98ccf	31910550	skani (3600)	COMPLETED	0	2024-11-30 17:41:20.608	19.4s	1s	53.7%	3.1 MB	5.4 MB	10.1 MB	1.3 KB	1.0	3.1
skani_1thread/D3_skani_1thread_trial2/trace.txt	D3_skani_1thread_trial2	3606	1f/7c5b65	31910557	skani (3606)	COMPLETED	0	2024-11-30 17:41:20.759	19.3s	0ms	50.4%	3.1 MB	5.4 MB	9.7 MB	1.2 KB	0.0	3.1
skani_1thread/D3_skani_1thread_trial2/trace.txt	D3_skani_1thread_trial2	3611	45/6e7c6d	31910561	skani (3611)	COMPLETED	0	2024-11-30 17:41:21.109	18.9s	0ms	51.0%	3.1 MB	5.4 MB	9 MB	1.2 KB	0.0	3.1
skani_1thread/D3_skani_1thread_trial2/trace.txt	D3_skani_1thread_trial2	3613	98/5b98fc	31910563	skani (3613)	COMPLETED	0	2024-11-30 17:41:21.261	18.8s	0ms	65.2%	3.1 MB	5.4 MB	9.4 MB	1.2 KB	0.0	3.1
skani_1thread/D3_skani_1thread_trial2/trace.txt	D3_skani_1thread_trial2	3615	9f/e46d59	31910565	skani (3615)	COMPLETED	0	2024-11-30 17:41:21.398	18.6s	0ms	65.1%	3.1 MB	5.4 MB	9.9 MB	1.2 KB	0.0	3.1
skani_1thread/D3_skani_1thread_trial2/trace.txt	D3_skani_1thread_trial2	3617	0b/5b6248	31910566	skani (3617)	COMPLETED	0	2024-11-30 17:41:21.458	18.6s	0ms	55.4%	3.1 MB	5.4 MB	10.1 MB	1.3 KB	0.0	3.1
skani_1thread/D3_skani_1thread_trial2/trace.txt	D3_skani_1thread_trial2	3618	f4/4b3740	31910567	skani (3618)	COMPLETED	0	2024-11-30 17:41:21.537	18.5s	0ms	56.0%	3.1 MB	5.4 MB	10 MB	1.2 KB	0.0	3.1
skani_1thread/D3_skani_1thread_trial2/trace.txt	D3_skani_1thread_trial2	3619	89/efed42	31910568	skani (3619)	COMPLETED	0	2024-11-30 17:41:21.590	18.5s	0ms	56.2%	3.1 MB	5.4 MB	10.1 MB	1.2 KB	0.0	3.1
skani_1thread/D3_skani_1thread_trial2/trace.txt	D3_skani_1thread_trial2	3635	d2/d502fe	31910569	skani (3635)	COMPLETED	0	2024-11-30 17:41:21.649	18.4s	0ms	67.0%	3.1 MB	5.4 MB	10 MB	1.2 KB	0.0	3.1
skani_1thread/D3_skani_1thread_trial2/trace.txt	D3_skani_1thread_trial2	3636	77/e4f4c3	31910570	skani (3636)	COMPLETED	0	2024-11-30 17:41:21.680	18.4s	0ms	47.3%	9.9 MB	141.7 MB	10 MB	1.2 KB	0.0	9.9
skani_1thread/D3_skani_1thread_trial2/trace.txt	D3_skani_1thread_trial2	3621	67/6d3af4	31910573	skani (3621)	COMPLETED	0	2024-11-30 17:41:21.825	18.2s	0ms	62.6%	3.2 MB	5.4 MB	10.2 MB	1.2 KB	0.0	3.2
skani_1thread/D3_skani_1thread_trial2/trace.txt	D3_skani_1thread_trial2	3622	33/348806	31910574	skani (3622)	COMPLETED	0	2024-11-30 17:41:21.885	18.2s	1s	50.6%	3.1 MB	5.4 MB	9.7 MB	1.2 KB	1.0	3.1
skani_1thread/D3_skani_1thread_trial2/trace.txt	D3_skani_1thread_trial2	3625	a0/f3f5c3	31910575	skani (3625)	COMPLETED	0	2024-11-30 17:41:21.973	18.1s	0ms	59.8%	3.1 MB	5.4 MB	9.7 MB	1.2 KB	0.0	3.1
skani_1thread/D3_skani_1thread_trial2/trace.txt	D3_skani_1thread_trial2	3624	24/8d3386	31910576	skani (3624)	COMPLETED	0	2024-11-30 17:41:22.013	18.1s	0ms	68.6%	3 MB	5.4 MB	9.6 MB	1.2 KB	0.0	3.0
skani_1thread/D3_skani_1thread_trial2/trace.txt	D3_skani_1thread_trial2	3628	65/abcf42	31910579	skani (3628)	COMPLETED	0	2024-11-30 17:41:22.189	17.9s	0ms	51.4%	3.1 MB	5.4 MB	9.9 MB	1.2 KB	0.0	3.1
skani_1thread/D3_skani_1thread_trial2/trace.txt	D3_skani_1thread_trial2	3631	49/9fa40b	31910581	skani (3631)	COMPLETED	0	2024-11-30 17:41:22.285	17.8s	0ms	67.4%	3.1 MB	5.4 MB	9.3 MB	1.2 KB	0.0	3.1
skani_1thread/D3_skani_1thread_trial2/trace.txt	D3_skani_1thread_trial2	3632	92/f05fc6	31910583	skani (3632)	COMPLETED	0	2024-11-30 17:41:22.453	17.7s	0ms	56.4%	3.1 MB	5.4 MB	10.1 MB	1.2 KB	0.0	3.1
skani_1thread/D3_skani_1thread_trial2/trace.txt	D3_skani_1thread_trial2	3633	29/4c81c6	31910584	skani (3633)	COMPLETED	0	2024-11-30 17:41:22.605	17.5s	0ms	58.9%	3.2 MB	5.4 MB	10.1 MB	1.2 KB	0.0	3.2
skani_1thread/D3_skani_1thread_trial2/trace.txt	D3_skani_1thread_trial2	3634	b8/4a5eba	31910585	skani (3634)	COMPLETED	0	2024-11-30 17:41:22.681	17.4s	0ms	57.1%	3.1 MB	5.4 MB	10 MB	1.3 KB	0.0	3.1
skani_1thread/D3_skani_1thread_trial2/trace.txt	D3_skani_1thread_trial2	3652	0a/5acc8f	31910588	skani (3652)	COMPLETED	0	2024-11-30 17:41:22.918	17.2s	0ms	64.8%	3.1 MB	5.4 MB	10 MB	1.3 KB	0.0	3.1
skani_1thread/D3_skani_1thread_trial2/trace.txt	D3_skani_1thread_trial2	3640	7c/2283f3	31910589	skani (3640)	COMPLETED	0	2024-11-30 17:41:23.049	17.1s	0ms	53.8%	3.1 MB	5.4 MB	9.9 MB	1.3 KB	0.0	3.1
skani_1thread/D3_skani_1thread_trial2/trace.txt	D3_skani_1thread_trial2	3641	52/2abd51	31910591	skani (3641)	COMPLETED	0	2024-11-30 17:41:23.165	17s	0ms	66.9%	3.1 MB	5.4 MB	9.9 MB	1.2 KB	0.0	3.1
skani_1thread/D3_skani_1thread_trial2/trace.txt	D3_skani_1thread_trial2	3643	7e/56af9a	31910592	skani (3643)	COMPLETED	0	2024-11-30 17:41:23.196	17s	0ms	50.4%	3 MB	5.4 MB	9.7 MB	1.3 KB	0.0	3.0
skani_1thread/D3_skani_1thread_trial2/trace.txt	D3_skani_1thread_trial2	3638	be/be8eb3	31910593	skani (3638)	COMPLETED	0	2024-11-30 17:41:23.269	16.9s	0ms	66.0%	3.1 MB	5.4 MB	9.7 MB	1.3 KB	0.0	3.1
skani_1thread/D3_skani_1thread_trial2/trace.txt	D3_skani_1thread_trial2	3644	d4/30de31	31910594	skani (3644)	COMPLETED	0	2024-11-30 17:41:23.323	16.8s	0ms	64.0%	3.1 MB	5.4 MB	9.9 MB	1.2 KB	0.0	3.1
skani_1thread/D3_skani_1thread_trial2/trace.txt	D3_skani_1thread_trial2	3645	a3/851ea5	31910596	skani (3645)	COMPLETED	0	2024-11-30 17:41:23.504	16.7s	0ms	65.3%	3.1 MB	5.4 MB	9.5 MB	1.2 KB	0.0	3.1
skani_1thread/D3_skani_1thread_trial2/trace.txt	D3_skani_1thread_trial2	3650	09/2d418a	31910600	skani (3650)	COMPLETED	0	2024-11-30 17:41:25.105	15.1s	0ms	66.0%	3.1 MB	5.4 MB	9.9 MB	1.2 KB	0.0	3.1
skani_1thread/D3_skani_1thread_trial2/trace.txt	D3_skani_1thread_trial2	3651	a9/3e74d0	31910601	skani (3651)	COMPLETED	0	2024-11-30 17:41:25.193	15s	1s	70.4%	3 MB	5.4 MB	10.2 MB	1.3 KB	1.0	3.0
skani_1thread/D3_skani_1thread_trial2/trace.txt	D3_skani_1thread_trial2	3653	ab/b0cd96	31910603	skani (3653)	COMPLETED	0	2024-11-30 17:41:25.386	14.8s	0ms	60.1%	3.1 MB	5.4 MB	9.8 MB	1.2 KB	0.0	3.1
skani_1thread/D3_skani_1thread_trial2/trace.txt	D3_skani_1thread_trial2	3659	d1/16590f	31910608	skani (3659)	COMPLETED	0	2024-11-30 17:41:25.682	14.5s	0ms	55.8%	3.2 MB	5.4 MB	9.9 MB	1.3 KB	0.0	3.2
skani_1thread/D3_skani_1thread_trial2/trace.txt	D3_skani_1thread_trial2	3661	72/3515e5	31910609	skani (3661)	COMPLETED	0	2024-11-30 17:41:25.775	14.4s	0ms	57.9%	3.1 MB	5.4 MB	9.8 MB	1.2 KB	0.0	3.1
skani_1thread/D3_skani_1thread_trial2/trace.txt	D3_skani_1thread_trial2	3662	54/31bc9e	31910610	skani (3662)	COMPLETED	0	2024-11-30 17:41:25.829	14.4s	0ms	50.3%	3.1 MB	5.4 MB	9.7 MB	1.2 KB	0.0	3.1
skani_1thread/D3_skani_1thread_trial2/trace.txt	D3_skani_1thread_trial2	3660	f2/1f3ee5	31910611	skani (3660)	COMPLETED	0	2024-11-30 17:41:25.862	14.4s	0ms	59.1%	3.1 MB	5.4 MB	9.9 MB	1.2 KB	0.0	3.1
skani_1thread/D3_skani_1thread_trial2/trace.txt	D3_skani_1thread_trial2	3663	37/073a84	31910612	skani (3663)	COMPLETED	0	2024-11-30 17:41:25.927	14.3s	0ms	62.5%	3.1 MB	5.4 MB	10.2 MB	1.2 KB	0.0	3.1
skani_1thread/D3_skani_1thread_trial2/trace.txt	D3_skani_1thread_trial2	3665	2c/5f70ed	31910613	skani (3665)	COMPLETED	0	2024-11-30 17:41:26.045	14.2s	0ms	59.0%	3.1 MB	5.4 MB	9.9 MB	1.3 KB	0.0	3.1
skani_1thread/D3_skani_1thread_trial2/trace.txt	D3_skani_1thread_trial2	3666	ca/e9ab89	31910614	skani (3666)	COMPLETED	0	2024-11-30 17:41:26.104	14.1s	0ms	56.3%	3.1 MB	5.4 MB	9.8 MB	1.2 KB	0.0	3.1
skani_1thread/D3_skani_1thread_trial2/trace.txt	D3_skani_1thread_trial2	3668	aa/5b9852	31910616	skani (3668)	COMPLETED	0	2024-11-30 17:41:26.294	14s	1s	56.2%	3.1 MB	5.4 MB	9.9 MB	1.3 KB	1.0	3.1
skani_1thread/D3_skani_1thread_trial2/trace.txt	D3_skani_1thread_trial2	3667	40/7825ba	31910615	skani (3667)	COMPLETED	0	2024-11-30 17:41:26.173	14.1s	1s	56.4%	3.1 MB	5.4 MB	9.9 MB	1.2 KB	1.0	3.1
skani_1thread/D3_skani_1thread_trial2/trace.txt	D3_skani_1thread_trial2	3664	14/d6e6c1	31910617	skani (3664)	COMPLETED	0	2024-11-30 17:41:26.348	13.9s	1s	52.2%	3.1 MB	5.4 MB	9.5 MB	1.2 KB	1.0	3.1
skani_1thread/D3_skani_1thread_trial2/trace.txt	D3_skani_1thread_trial2	3683	00/1e0a5b	31910618	skani (3683)	COMPLETED	0	2024-11-30 17:41:26.402	13.9s	1s	56.6%	3.1 MB	5.4 MB	10.1 MB	1.3 KB	1.0	3.1
skani_1thread/D3_skani_1thread_trial2/trace.txt	D3_skani_1thread_trial2	3669	08/7f7503	31910619	skani (3669)	COMPLETED	0	2024-11-30 17:41:26.466	13.8s	0ms	64.1%	3.2 MB	5.4 MB	9.9 MB	1.3 KB	0.0	3.2
skani_1thread/D3_skani_1thread_trial2/trace.txt	D3_skani_1thread_trial2	3671	a0/b80ed4	31910621	skani (3671)	COMPLETED	0	2024-11-30 17:41:26.561	13.7s	0ms	64.4%	3 MB	5.4 MB	9.4 MB	1.2 KB	0.0	3.0
skani_1thread/D3_skani_1thread_trial2/trace.txt	D3_skani_1thread_trial2	3673	1e/b4001c	31910623	skani (3673)	COMPLETED	0	2024-11-30 17:41:26.746	13.5s	0ms	62.8%	3 MB	5.4 MB	9.9 MB	1.2 KB	0.0	3.0
skani_1thread/D3_skani_1thread_trial2/trace.txt	D3_skani_1thread_trial2	3674	66/824824	31910624	skani (3674)	COMPLETED	0	2024-11-30 17:41:26.813	13.5s	1s	65.9%	3.2 MB	5.4 MB	10.1 MB	1.2 KB	1.0	3.2
skani_1thread/D3_skani_1thread_trial2/trace.txt	D3_skani_1thread_trial2	3675	42/0f2268	31910625	skani (3675)	COMPLETED	0	2024-11-30 17:41:26.869	13.4s	1s	55.5%	3.1 MB	5.4 MB	9.8 MB	1.2 KB	1.0	3.1
skani_1thread/D3_skani_1thread_trial2/trace.txt	D3_skani_1thread_trial2	3677	b4/d64999	31910626	skani (3677)	COMPLETED	0	2024-11-30 17:41:26.952	13.4s	0ms	55.1%	3.1 MB	5.4 MB	9.4 MB	1.2 KB	0.0	3.1
skani_1thread/D3_skani_1thread_trial2/trace.txt	D3_skani_1thread_trial2	3679	04/91a647	31910627	skani (3679)	COMPLETED	0	2024-11-30 17:41:26.976	13.3s	0ms	64.3%	3 MB	5.4 MB	9.8 MB	1.3 KB	0.0	3.0
skani_1thread/D3_skani_1thread_trial2/trace.txt	D3_skani_1thread_trial2	3678	12/65119f	31910628	skani (3678)	COMPLETED	0	2024-11-30 17:41:30.063	10.3s	1s	53.6%	3.2 MB	5.4 MB	9.8 MB	1.2 KB	1.0	3.2
skani_1thread/D3_skani_1thread_trial2/trace.txt	D3_skani_1thread_trial2	3672	6a/61beb6	31910630	skani (3672)	COMPLETED	0	2024-11-30 17:41:30.206	10.1s	0ms	62.5%	3.1 MB	5.4 MB	9.6 MB	1.3 KB	0.0	3.1
skani_1thread/D3_skani_1thread_trial2/trace.txt	D3_skani_1thread_trial2	3626	4c/98108e	31910578	skani (3626)	COMPLETED	0	2024-11-30 17:41:22.125	22.9s	0ms	64.8%	3.1 MB	5.4 MB	9.6 MB	1.2 KB	0.0	3.1
skani_1thread/D3_skani_1thread_trial2/trace.txt	D3_skani_1thread_trial2	3637	94/72bb95	31910586	skani (3637)	COMPLETED	0	2024-11-30 17:41:22.719	22.3s	0ms	61.6%	3.1 MB	5.4 MB	10.4 MB	1.2 KB	0.0	3.1
skani_1thread/D3_skani_1thread_trial2/trace.txt	D3_skani_1thread_trial2	3630	5b/289b06	31910582	skani (3630)	COMPLETED	0	2024-11-30 17:41:22.403	22.6s	0ms	69.2%	3.1 MB	5.4 MB	9.6 MB	1.2 KB	0.0	3.1
skani_1thread/D3_skani_1thread_trial2/trace.txt	D3_skani_1thread_trial2	3642	4d/2d3715	31910590	skani (3642)	COMPLETED	0	2024-11-30 17:41:23.122	21.9s	0ms	74.3%	3.1 MB	5.4 MB	10 MB	1.3 KB	0.0	3.1
skani_1thread/D3_skani_1thread_trial2/trace.txt	D3_skani_1thread_trial2	3627	85/862fdc	31910577	skani (3627)	COMPLETED	0	2024-11-30 17:41:22.058	22.9s	0ms	57.9%	3.1 MB	5.4 MB	9.5 MB	1.2 KB	0.0	3.1
skani_1thread/D3_skani_1thread_trial2/trace.txt	D3_skani_1thread_trial2	3639	07/fa2172	31910587	skani (3639)	COMPLETED	0	2024-11-30 17:41:22.857	22.2s	0ms	65.6%	3.1 MB	5.4 MB	10 MB	1.2 KB	0.0	3.1
skani_1thread/D3_skani_1thread_trial2/trace.txt	D3_skani_1thread_trial2	3647	d2/11ca87	31910597	skani (3647)	COMPLETED	0	2024-11-30 17:41:23.527	21.5s	0ms	63.2%	3.1 MB	5.4 MB	10.1 MB	1.3 KB	0.0	3.1
skani_1thread/D3_skani_1thread_trial2/trace.txt	D3_skani_1thread_trial2	3646	a2/25b421	31910595	skani (3646)	COMPLETED	0	2024-11-30 17:41:23.397	21.6s	0ms	54.8%	3.1 MB	5.4 MB	10 MB	1.3 KB	0.0	3.1
skani_1thread/D3_skani_1thread_trial2/trace.txt	D3_skani_1thread_trial2	3649	7b/c517a9	31910599	skani (3649)	COMPLETED	0	2024-11-30 17:41:23.629	21.4s	0ms	64.9%	3.1 MB	5.4 MB	9.8 MB	1.2 KB	0.0	3.1
skani_1thread/D3_skani_1thread_trial2/trace.txt	D3_skani_1thread_trial2	3654	85/f29e7e	31910604	skani (3654)	COMPLETED	0	2024-11-30 17:41:25.423	19.6s	0ms	60.2%	3.2 MB	5.4 MB	5.6 MB	1.2 KB	0.0	3.2
skani_1thread/D3_skani_1thread_trial2/trace.txt	D3_skani_1thread_trial2	3656	67/d6459d	31910605	skani (3656)	COMPLETED	0	2024-11-30 17:41:25.447	19.6s	0ms	59.0%	3.1 MB	5.4 MB	9.8 MB	1.2 KB	0.0	3.1
skani_1thread/D3_skani_1thread_trial2/trace.txt	D3_skani_1thread_trial2	3657	b1/c2c9b5	31910606	skani (3657)	COMPLETED	0	2024-11-30 17:41:25.529	19.5s	0ms	67.7%	3.1 MB	5.4 MB	9.6 MB	1.3 KB	0.0	3.1
skani_1thread/D3_skani_1thread_trial2/trace.txt	D3_skani_1thread_trial2	3658	f8/69e00c	31910607	skani (3658)	COMPLETED	0	2024-11-30 17:41:25.625	19.5s	0ms	61.2%	3.1 MB	5.4 MB	10.1 MB	1.3 KB	0.0	3.1
skani_1thread/D3_skani_1thread_trial2/trace.txt	D3_skani_1thread_trial2	3670	4c/c1df21	31910620	skani (3670)	COMPLETED	0	2024-11-30 17:41:26.530	18.6s	0ms	70.7%	3.1 MB	5.4 MB	9.3 MB	1.2 KB	0.0	3.1
skani_1thread/D3_skani_1thread_trial2/trace.txt	D3_skani_1thread_trial2	3687	79/f33d35	31910622	skani (3687)	COMPLETED	0	2024-11-30 17:41:26.661	18.4s	0ms	66.4%	3.1 MB	5.4 MB	9.7 MB	1.2 KB	0.0	3.1
skani_1thread/D3_skani_1thread_trial2/trace.txt	D3_skani_1thread_trial2	3676	43/8aed18	31910629	skani (3676)	COMPLETED	0	2024-11-30 17:41:30.133	15s	0ms	62.6%	3.2 MB	5.4 MB	10 MB	1.2 KB	0.0	3.2
skani_1thread/D3_skani_1thread_trial2/trace.txt	D3_skani_1thread_trial2	3681	20/61a19b	31910631	skani (3681)	COMPLETED	0	2024-11-30 17:41:30.301	14.8s	0ms	55.0%	3.1 MB	5.4 MB	10.1 MB	1.2 KB	0.0	3.1
skani_1thread/D3_skani_1thread_trial2/trace.txt	D3_skani_1thread_trial2	3682	01/1b5cf4	31910633	skani (3682)	COMPLETED	0	2024-11-30 17:41:30.456	14.7s	0ms	70.0%	3.1 MB	5.4 MB	10.2 MB	1.2 KB	0.0	3.1
skani_1thread/D3_skani_1thread_trial2/trace.txt	D3_skani_1thread_trial2	3680	91/73e2bf	31910632	skani (3680)	COMPLETED	0	2024-11-30 17:41:30.369	14.7s	0ms	55.0%	3.1 MB	5.4 MB	9.7 MB	1.2 KB	0.0	3.1
skani_1thread/D3_skani_1thread_trial2/trace.txt	D3_skani_1thread_trial2	3655	55/3261a8	31910602	skani (3655)	COMPLETED	0	2024-11-30 17:41:25.265	19.8s	0ms	50.7%	3.1 MB	5.4 MB	9.4 MB	1.2 KB	0.0	3.1
skani_1thread/D3_skani_1thread_trial2/trace.txt	D3_skani_1thread_trial2	3684	ff/e3f20c	31910634	skani (3684)	COMPLETED	0	2024-11-30 17:41:35.138	10s	0ms	61.0%	3.1 MB	5.4 MB	9.7 MB	1.2 KB	0.0	3.1
skani_1thread/D3_skani_1thread_trial2/trace.txt	D3_skani_1thread_trial2	3685	5e/0d292b	31910635	skani (3685)	COMPLETED	0	2024-11-30 17:41:35.277	9.9s	0ms	51.6%	3.2 MB	5.4 MB	9.8 MB	1.3 KB	0.0	3.2
skani_1thread/D3_skani_1thread_trial2/trace.txt	D3_skani_1thread_trial2	3686	21/93da4d	31910636	skani (3686)	COMPLETED	0	2024-11-30 17:41:35.353	9.8s	1s	60.4%	3.1 MB	5.4 MB	9.9 MB	1.2 KB	1.0	3.1
skani_1thread/D3_skani_1thread_trial2/trace.txt	D3_skani_1thread_trial2	3688	59/2d02f2	31910637	skani (3688)	COMPLETED	0	2024-11-30 17:41:35.424	9.7s	0ms	50.2%	5.9 MB	141.7 MB	10 MB	1.2 KB	0.0	5.9
skani_1thread/D3_skani_1thread_trial2/trace.txt	D3_skani_1thread_trial2	3689	76/0c5d6c	31910638	skani (3689)	COMPLETED	0	2024-11-30 17:41:35.462	9.7s	0ms	56.7%	3.1 MB	5.4 MB	9.9 MB	1.2 KB	0.0	3.1
skani_1thread/D3_skani_1thread_trial2/trace.txt	D3_skani_1thread_trial2	3693	65/cc6a16	31910642	skani (3693)	COMPLETED	0	2024-11-30 17:41:35.797	9.4s	0ms	53.0%	3.1 MB	5.4 MB	10.2 MB	1.2 KB	0.0	3.1
skani_1thread/D3_skani_1thread_trial2/trace.txt	D3_skani_1thread_trial2	3694	90/20180a	31910643	skani (3694)	COMPLETED	0	2024-11-30 17:41:35.849	9.3s	0ms	51.9%	3 MB	5.4 MB	10.1 MB	1.2 KB	0.0	3.0
skani_1thread/D3_skani_1thread_trial2/trace.txt	D3_skani_1thread_trial2	3700	b2/afdf85	31910648	skani (3700)	COMPLETED	0	2024-11-30 17:41:36.177	9s	1s	57.2%	3.1 MB	5.4 MB	9.7 MB	1.2 KB	1.0	3.1
skani_1thread/D3_skani_1thread_trial2/trace.txt	D3_skani_1thread_trial2	3701	e3/1b41ba	31910649	skani (3701)	COMPLETED	0	2024-11-30 17:41:36.241	8.9s	0ms	55.1%	3.2 MB	5.4 MB	9.7 MB	1.2 KB	0.0	3.2
skani_1thread/D3_skani_1thread_trial2/trace.txt	D3_skani_1thread_trial2	3714	96/0bc041	31910650	skani (3714)	COMPLETED	0	2024-11-30 17:41:36.337	8.9s	0ms	52.0%	3.1 MB	5.4 MB	9.8 MB	1.2 KB	0.0	3.1
skani_1thread/D3_skani_1thread_trial2/trace.txt	D3_skani_1thread_trial2	3707	ed/a2d347	31910657	skani (3707)	COMPLETED	0	2024-11-30 17:41:36.697	8.5s	0ms	56.5%	3.1 MB	5.4 MB	10 MB	1.3 KB	0.0	3.1
skani_1thread/D3_skani_1thread_trial2/trace.txt	D3_skani_1thread_trial2	3691	1e/a5252f	31910639	skani (3691)	COMPLETED	0	2024-11-30 17:41:35.541	14.5s	0ms	72.2%	3.2 MB	5.4 MB	9.4 MB	1.2 KB	0.0	3.2
skani_1thread/D3_skani_1thread_trial2/trace.txt	D3_skani_1thread_trial2	3690	53/9166a1	31910640	skani (3690)	COMPLETED	0	2024-11-30 17:41:35.681	14.3s	0ms	66.6%	3.1 MB	5.4 MB	9.5 MB	1.2 KB	0.0	3.1
skani_1thread/D3_skani_1thread_trial2/trace.txt	D3_skani_1thread_trial2	3696	7e/4143c7	31910645	skani (3696)	COMPLETED	0	2024-11-30 17:41:35.981	14s	0ms	59.1%	3.1 MB	5.4 MB	9.6 MB	1.2 KB	0.0	3.1
skani_1thread/D3_skani_1thread_trial2/trace.txt	D3_skani_1thread_trial2	3692	4a/22ceed	31910641	skani (3692)	COMPLETED	0	2024-11-30 17:41:35.734	14.3s	0ms	63.1%	3.1 MB	5.4 MB	9.2 MB	1.2 KB	0.0	3.1
skani_1thread/D3_skani_1thread_trial2/trace.txt	D3_skani_1thread_trial2	3695	1c/09c6b9	31910644	skani (3695)	COMPLETED	0	2024-11-30 17:41:35.902	14.1s	0ms	65.0%	3.1 MB	5.4 MB	9.7 MB	1.2 KB	0.0	3.1
skani_1thread/D3_skani_1thread_trial2/trace.txt	D3_skani_1thread_trial2	3697	e1/949b0f	31910646	skani (3697)	COMPLETED	0	2024-11-30 17:41:36.037	14s	0ms	62.7%	3.1 MB	5.4 MB	9.8 MB	1.2 KB	0.0	3.1
skani_1thread/D3_skani_1thread_trial2/trace.txt	D3_skani_1thread_trial2	3699	d1/e10e96	31910647	skani (3699)	COMPLETED	0	2024-11-30 17:41:36.114	13.9s	0ms	59.6%	3.1 MB	5.4 MB	9.7 MB	1.2 KB	0.0	3.1
skani_1thread/D3_skani_1thread_trial2/trace.txt	D3_skani_1thread_trial2	3703	ee/9bfc21	31910651	skani (3703)	COMPLETED	0	2024-11-30 17:41:36.370	13.7s	0ms	51.7%	3.1 MB	5.4 MB	9.8 MB	1.2 KB	0.0	3.1
skani_1thread/D3_skani_1thread_trial2/trace.txt	D3_skani_1thread_trial2	3704	db/49bf37	31910652	skani (3704)	COMPLETED	0	2024-11-30 17:41:36.433	13.6s	0ms	53.8%	3.1 MB	5.4 MB	9.8 MB	1.2 KB	0.0	3.1
skani_1thread/D3_skani_1thread_trial2/trace.txt	D3_skani_1thread_trial2	3702	f5/7a1a8d	31910653	skani (3702)	COMPLETED	0	2024-11-30 17:41:36.467	13.6s	0ms	62.6%	3.1 MB	5.4 MB	9.1 MB	1.2 KB	0.0	3.1
skani_1thread/D3_skani_1thread_trial2/trace.txt	D3_skani_1thread_trial2	3698	08/d424da	31910654	skani (3698)	COMPLETED	0	2024-11-30 17:41:36.526	13.5s	0ms	54.7%	3.1 MB	5.4 MB	9.8 MB	1.2 KB	0.0	3.1
skani_1thread/D3_skani_1thread_trial2/trace.txt	D3_skani_1thread_trial2	3705	61/871078	31910655	skani (3705)	COMPLETED	0	2024-11-30 17:41:36.594	13.5s	0ms	55.8%	3.1 MB	5.4 MB	9.6 MB	1.2 KB	0.0	3.1
skani_1thread/D3_skani_1thread_trial2/trace.txt	D3_skani_1thread_trial2	3706	a4/83be62	31910656	skani (3706)	COMPLETED	0	2024-11-30 17:41:36.661	13.4s	0ms	72.7%	3.1 MB	5.4 MB	15.1 MB	1.2 KB	0.0	3.1
skani_1thread/D3_skani_1thread_trial2/trace.txt	D3_skani_1thread_trial2	3708	60/0c1c2a	31910658	skani (3708)	COMPLETED	0	2024-11-30 17:41:36.745	13.3s	0ms	64.4%	3.1 MB	5.4 MB	9.9 MB	1.3 KB	0.0	3.1
skani_1thread/D3_skani_1thread_trial2/trace.txt	D3_skani_1thread_trial2	3709	7d/966b15	31910659	skani (3709)	COMPLETED	0	2024-11-30 17:41:36.799	13.3s	0ms	54.3%	10.6 MB	141.7 MB	10.1 MB	1.2 KB	0.0	10.6
skani_1thread/D3_skani_1thread_trial2/trace.txt	D3_skani_1thread_trial2	3710	7c/9a059e	31910660	skani (3710)	COMPLETED	0	2024-11-30 17:41:36.856	13.2s	0ms	68.6%	3.1 MB	5.4 MB	9.6 MB	1.2 KB	0.0	3.1
skani_1thread/D3_skani_1thread_trial2/trace.txt	D3_skani_1thread_trial2	3713	f0/83ee9d	31910661	skani (3713)	COMPLETED	0	2024-11-30 17:41:36.921	13.2s	0ms	58.0%	3.1 MB	5.4 MB	9.7 MB	1.2 KB	0.0	3.1
skani_1thread/D3_skani_1thread_trial2/trace.txt	D3_skani_1thread_trial2	3712	97/6f334a	31910662	skani (3712)	COMPLETED	0	2024-11-30 17:41:36.985	13.1s	0ms	63.4%	3.1 MB	5.4 MB	10.1 MB	1.2 KB	0.0	3.1
skani_1thread/D3_skani_1thread_trial2/trace.txt	D3_skani_1thread_trial2	3715	f8/73f45f	31910663	skani (3715)	COMPLETED	0	2024-11-30 17:41:37.072	13s	1s	53.3%	3.2 MB	5.4 MB	9.5 MB	1.2 KB	1.0	3.2
skani_1thread/D3_skani_1thread_trial2/trace.txt	D3_skani_1thread_trial2	3717	21/f79316	31910664	skani (3717)	COMPLETED	0	2024-11-30 17:41:37.125	13s	0ms	55.0%	3.1 MB	5.4 MB	9.9 MB	1.3 KB	0.0	3.1
skani_1thread/D3_skani_1thread_trial2/trace.txt	D3_skani_1thread_trial2	3716	de/0a2525	31910665	skani (3716)	COMPLETED	0	2024-11-30 17:41:40.118	10s	0ms	56.5%	3 MB	5.4 MB	9.9 MB	1.2 KB	0.0	3.0
skani_1thread/D3_skani_1thread_trial2/trace.txt	D3_skani_1thread_trial2	3711	fa/b9671e	31910666	skani (3711)	COMPLETED	0	2024-11-30 17:41:40.181	9.9s	0ms	58.7%	3.1 MB	5.4 MB	9.9 MB	1.2 KB	0.0	3.1
skani_1thread/D3_skani_1thread_trial2/trace.txt	D3_skani_1thread_trial2	3718	f4/d37941	31910667	skani (3718)	COMPLETED	0	2024-11-30 17:41:40.241	9.9s	0ms	58.4%	3.1 MB	5.4 MB	9.7 MB	1.2 KB	0.0	3.1
skani_1thread/D3_skani_1thread_trial2/trace.txt	D3_skani_1thread_trial2	3719	68/a146ed	31910668	skani (3719)	COMPLETED	0	2024-11-30 17:41:40.327	9.8s	0ms	52.1%	3.1 MB	5.4 MB	9.8 MB	1.2 KB	0.0	3.1
skani_1thread/D3_skani_1thread_trial2/trace.txt	D3_skani_1thread_trial2	3721	96/50693e	31910669	skani (3721)	COMPLETED	0	2024-11-30 17:41:40.363	9.8s	0ms	49.8%	3.1 MB	5.4 MB	9.9 MB	1.2 KB	0.0	3.1
skani_1thread/D3_skani_1thread_trial2/trace.txt	D3_skani_1thread_trial2	3720	56/020ff2	31910670	skani (3720)	COMPLETED	0	2024-11-30 17:41:40.418	9.7s	0ms	64.2%	3.1 MB	5.4 MB	9.9 MB	1.3 KB	0.0	3.1
skani_1thread/D3_skani_1thread_trial2/trace.txt	D3_skani_1thread_trial2	3722	48/d464f5	31910671	skani (3722)	COMPLETED	0	2024-11-30 17:41:40.463	9.7s	0ms	54.8%	3.1 MB	5.4 MB	7.2 MB	1.2 KB	0.0	3.1
skani_1thread/D3_skani_1thread_trial2/trace.txt	D3_skani_1thread_trial2	3736	41/0a9cc3	31910672	skani (3736)	COMPLETED	0	2024-11-30 17:41:40.493	9.7s	0ms	62.5%	3.1 MB	5.4 MB	10.2 MB	1.2 KB	0.0	3.1
skani_1thread/D3_skani_1thread_trial2/trace.txt	D3_skani_1thread_trial2	3723	06/5a46b2	31910673	skani (3723)	COMPLETED	0	2024-11-30 17:41:40.572	9.6s	0ms	61.1%	3 MB	5.4 MB	10 MB	1.3 KB	0.0	3.0
skani_1thread/D3_skani_1thread_trial2/trace.txt	D3_skani_1thread_trial2	3724	f7/f53470	31910674	skani (3724)	COMPLETED	0	2024-11-30 17:41:40.622	9.5s	0ms	51.5%	3.1 MB	5.4 MB	9.7 MB	1.2 KB	0.0	3.1
skani_1thread/D3_skani_1thread_trial2/trace.txt	D3_skani_1thread_trial2	3725	93/20b7d2	31910675	skani (3725)	COMPLETED	0	2024-11-30 17:41:40.736	9.4s	1s	62.5%	3.1 MB	5.4 MB	9.6 MB	1.2 KB	1.0	3.1
skani_1thread/D3_skani_1thread_trial2/trace.txt	D3_skani_1thread_trial2	3726	0b/70fe00	31910676	skani (3726)	COMPLETED	0	2024-11-30 17:41:40.805	9.4s	0ms	59.6%	3.2 MB	5.4 MB	10.3 MB	1.3 KB	0.0	3.2
skani_1thread/D3_skani_1thread_trial2/trace.txt	D3_skani_1thread_trial2	3741	50/83ddfb	31910677	skani (3741)	COMPLETED	0	2024-11-30 17:41:40.955	9.2s	0ms	57.2%	3.1 MB	5.4 MB	9.9 MB	1.3 KB	0.0	3.1
skani_1thread/D3_skani_1thread_trial2/trace.txt	D3_skani_1thread_trial2	3727	ea/8e8edf	31910678	skani (3727)	COMPLETED	0	2024-11-30 17:41:41.085	9.1s	0ms	62.5%	15.1 MB	141.7 MB	9.9 MB	1.2 KB	0.0	15.1
skani_1thread/D3_skani_1thread_trial2/trace.txt	D3_skani_1thread_trial2	3728	28/6367a7	31910679	skani (3728)	COMPLETED	0	2024-11-30 17:41:41.197	9s	1s	59.0%	3.2 MB	5.4 MB	10.1 MB	1.2 KB	1.0	3.2
skani_1thread/D3_skani_1thread_trial2/trace.txt	D3_skani_1thread_trial2	3729	f4/f8cb27	31910680	skani (3729)	COMPLETED	0	2024-11-30 17:41:41.261	8.9s	0ms	62.4%	3.1 MB	5.4 MB	10.3 MB	1.2 KB	0.0	3.1
skani_1thread/D3_skani_1thread_trial2/trace.txt	D3_skani_1thread_trial2	3734	04/05d5fd	31910681	skani (3734)	COMPLETED	0	2024-11-30 17:41:41.297	8.9s	0ms	58.6%	3.1 MB	5.4 MB	10 MB	1.3 KB	0.0	3.1
skani_1thread/D3_skani_1thread_trial2/trace.txt	D3_skani_1thread_trial2	3730	ce/40112b	31910682	skani (3730)	COMPLETED	0	2024-11-30 17:41:41.348	8.9s	0ms	60.1%	3.1 MB	5.4 MB	9.8 MB	1.2 KB	0.0	3.1
skani_1thread/D3_skani_1thread_trial2/trace.txt	D3_skani_1thread_trial2	3731	a3/45e64a	31910683	skani (3731)	COMPLETED	0	2024-11-30 17:41:41.422	8.8s	0ms	62.8%	3.2 MB	5.4 MB	9.9 MB	1.3 KB	0.0	3.2
skani_1thread/D3_skani_1thread_trial2/trace.txt	D3_skani_1thread_trial2	3732	f9/2fd175	31910684	skani (3732)	COMPLETED	0	2024-11-30 17:41:41.487	8.7s	0ms	58.3%	3.2 MB	5.4 MB	10 MB	1.3 KB	0.0	3.2
skani_1thread/D3_skani_1thread_trial2/trace.txt	D3_skani_1thread_trial2	3737	16/9c0b80	31910687	skani (3737)	COMPLETED	0	2024-11-30 17:41:41.670	8.6s	0ms	66.8%	3.1 MB	5.4 MB	9.6 MB	1.2 KB	0.0	3.1
skani_1thread/D3_skani_1thread_trial2/trace.txt	D3_skani_1thread_trial2	3733	8e/d688d5	31910685	skani (3733)	COMPLETED	0	2024-11-30 17:41:41.557	8.7s	0ms	59.2%	3.1 MB	5.4 MB	9.9 MB	1.2 KB	0.0	3.1
skani_1thread/D3_skani_1thread_trial2/trace.txt	D3_skani_1thread_trial2	3739	96/08d971	31910688	skani (3739)	COMPLETED	0	2024-11-30 17:41:41.704	8.5s	0ms	62.7%	3.1 MB	5.4 MB	10 MB	1.3 KB	0.0	3.1
skani_1thread/D3_skani_1thread_trial2/trace.txt	D3_skani_1thread_trial2	3738	7a/a2ce6d	31910690	skani (3738)	COMPLETED	0	2024-11-30 17:41:41.834	8.4s	0ms	48.7%	3.2 MB	5.4 MB	9.8 MB	1.2 KB	0.0	3.2
skani_1thread/D3_skani_1thread_trial2/trace.txt	D3_skani_1thread_trial2	3743	6b/513897	31910691	skani (3743)	COMPLETED	0	2024-11-30 17:41:41.921	8.3s	0ms	56.4%	3.1 MB	5.4 MB	9.9 MB	1.2 KB	0.0	3.1
skani_1thread/D3_skani_1thread_trial2/trace.txt	D3_skani_1thread_trial2	3735	dc/8b71ba	31910686	skani (3735)	COMPLETED	0	2024-11-30 17:41:41.614	13.5s	0ms	67.2%	3 MB	5.4 MB	9.8 MB	1.2 KB	0.0	3.0
skani_1thread/D3_skani_1thread_trial2/trace.txt	D3_skani_1thread_trial2	3740	b2/15b78d	31910689	skani (3740)	COMPLETED	0	2024-11-30 17:41:41.785	13.3s	0ms	62.6%	3 MB	5.4 MB	10.1 MB	1.3 KB	0.0	3.0
skani_1thread/D3_skani_1thread_trial2/trace.txt	D3_skani_1thread_trial2	3742	c4/0e5f63	31910692	skani (3742)	COMPLETED	0	2024-11-30 17:41:42.025	13.1s	0ms	60.2%	3.1 MB	5.4 MB	9.7 MB	1.2 KB	0.0	3.1
skani_1thread/D3_skani_1thread_trial2/trace.txt	D3_skani_1thread_trial2	3745	23/44c1f5	31910693	skani (3745)	COMPLETED	0	2024-11-30 17:41:42.117	13s	0ms	55.9%	3.1 MB	5.4 MB	9.9 MB	1.3 KB	0.0	3.1
skani_1thread/D3_skani_1thread_trial2/trace.txt	D3_skani_1thread_trial2	3744	8e/223d52	31910694	skani (3744)	COMPLETED	0	2024-11-30 17:41:42.193	12.9s	0ms	58.0%	3 MB	5.4 MB	10.3 MB	1.3 KB	0.0	3.0
skani_1thread/D3_skani_1thread_trial2/trace.txt	D3_skani_1thread_trial2	3766	08/5642c3	31910695	skani (3766)	COMPLETED	0	2024-11-30 17:41:42.257	12.8s	1s	55.3%	3.1 MB	5.4 MB	10 MB	1.2 KB	1.0	3.1
skani_1thread/D3_skani_1thread_trial2/trace.txt	D3_skani_1thread_trial2	3746	ce/e8f280	31910696	skani (3746)	COMPLETED	0	2024-11-30 17:41:42.337	12.8s	1s	58.7%	3.1 MB	5.4 MB	9.2 MB	1.2 KB	1.0	3.1
skani_1thread/D3_skani_1thread_trial2/trace.txt	D3_skani_1thread_trial2	3749	50/ff9073	31910698	skani (3749)	COMPLETED	0	2024-11-30 17:41:44.649	10.5s	0ms	60.6%	3.1 MB	5.4 MB	9.6 MB	1.2 KB	0.0	3.1
skani_1thread/D3_skani_1thread_trial2/trace.txt	D3_skani_1thread_trial2	3750	df/d0b47c	31910699	skani (3750)	COMPLETED	0	2024-11-30 17:41:44.682	10.4s	1s	59.7%	3.1 MB	5.4 MB	9.3 MB	1.2 KB	1.0	3.1
skani_1thread/D3_skani_1thread_trial2/trace.txt	D3_skani_1thread_trial2	3751	e6/44090c	31910700	skani (3751)	COMPLETED	0	2024-11-30 17:41:44.734	10.4s	0ms	53.3%	3.1 MB	5.4 MB	10 MB	1.2 KB	0.0	3.1
skani_1thread/D3_skani_1thread_trial2/trace.txt	D3_skani_1thread_trial2	3756	52/37e17f	31910703	skani (3756)	COMPLETED	0	2024-11-30 17:41:44.911	10.2s	0ms	62.6%	3.1 MB	5.4 MB	9.7 MB	1.2 KB	0.0	3.1
skani_1thread/D3_skani_1thread_trial2/trace.txt	D3_skani_1thread_trial2	3754	9f/243772	31910704	skani (3754)	COMPLETED	0	2024-11-30 17:41:44.958	10.2s	0ms	58.7%	14.3 MB	141.7 MB	9.8 MB	1.3 KB	0.0	14.3
skani_1thread/D3_skani_1thread_trial2/trace.txt	D3_skani_1thread_trial2	3755	30/de4dd7	31910707	skani (3755)	COMPLETED	0	2024-11-30 17:41:45.409	9.7s	0ms	62.7%	3.2 MB	5.4 MB	10.2 MB	1.3 KB	0.0	3.2
skani_1thread/D3_skani_1thread_trial2/trace.txt	D3_skani_1thread_trial2	3761	45/4f85c9	31910711	skani (3761)	COMPLETED	0	2024-11-30 17:41:45.649	9.5s	0ms	47.4%	3.1 MB	5.4 MB	9.9 MB	1.2 KB	0.0	3.1
skani_1thread/D3_skani_1thread_trial2/trace.txt	D3_skani_1thread_trial2	3747	8d/84a032	31910697	skani (3747)	COMPLETED	0	2024-11-30 17:41:44.585	15.5s	0ms	63.1%	3.2 MB	5.4 MB	10.2 MB	1.2 KB	0.0	3.2
skani_1thread/D3_skani_1thread_trial2/trace.txt	D3_skani_1thread_trial2	3752	00/13b64e	31910701	skani (3752)	COMPLETED	0	2024-11-30 17:41:44.794	15.3s	1s	58.1%	3.1 MB	5.4 MB	9.8 MB	1.2 KB	1.0	3.1
skani_1thread/D3_skani_1thread_trial2/trace.txt	D3_skani_1thread_trial2	3753	07/88f4e0	31910702	skani (3753)	COMPLETED	0	2024-11-30 17:41:44.857	15.2s	0ms	51.8%	3.2 MB	5.4 MB	9.5 MB	1.2 KB	0.0	3.2
skani_1thread/D3_skani_1thread_trial2/trace.txt	D3_skani_1thread_trial2	3758	bf/196208	31910705	skani (3758)	COMPLETED	0	2024-11-30 17:41:45.049	15s	0ms	58.5%	3.1 MB	5.4 MB	9.5 MB	1.2 KB	0.0	3.1
skani_1thread/D3_skani_1thread_trial2/trace.txt	D3_skani_1thread_trial2	3757	01/4b23a6	31910706	skani (3757)	COMPLETED	0	2024-11-30 17:41:45.353	14.7s	0ms	64.8%	3.1 MB	5.4 MB	10.1 MB	1.3 KB	0.0	3.1
skani_1thread/D3_skani_1thread_trial2/trace.txt	D3_skani_1thread_trial2	3760	20/02ba3f	31910708	skani (3760)	COMPLETED	0	2024-11-30 17:41:45.469	14.6s	0ms	56.6%	3.2 MB	5.4 MB	10 MB	1.3 KB	0.0	3.2
skani_1thread/D3_skani_1thread_trial2/trace.txt	D3_skani_1thread_trial2	3759	00/76ce84	31910709	skani (3759)	COMPLETED	0	2024-11-30 17:41:45.518	14.6s	0ms	57.8%	3.1 MB	5.4 MB	9.8 MB	1.2 KB	0.0	3.1
skani_1thread/D3_skani_1thread_trial2/trace.txt	D3_skani_1thread_trial2	3775	4a/ef9b71	31910710	skani (3775)	COMPLETED	0	2024-11-30 17:41:45.589	14.5s	0ms	56.9%	3.1 MB	5.4 MB	10.3 MB	1.2 KB	0.0	3.1
skani_1thread/D3_skani_1thread_trial2/trace.txt	D3_skani_1thread_trial2	3762	a6/f836dd	31910712	skani (3762)	COMPLETED	0	2024-11-30 17:41:45.681	14.4s	0ms	56.2%	3 MB	5.4 MB	10.1 MB	1.3 KB	0.0	3.0
skani_1thread/D3_skani_1thread_trial2/trace.txt	D3_skani_1thread_trial2	3765	22/788a8e	31910713	skani (3765)	COMPLETED	0	2024-11-30 17:41:45.730	14.4s	0ms	63.3%	3.2 MB	5.4 MB	9.8 MB	1.2 KB	0.0	3.2
skani_1thread/D3_skani_1thread_trial2/trace.txt	D3_skani_1thread_trial2	3779	32/c7ee79	31910714	skani (3779)	COMPLETED	0	2024-11-30 17:41:45.792	14.3s	0ms	58.3%	3.1 MB	5.4 MB	10.1 MB	1.3 KB	0.0	3.1
skani_1thread/D3_skani_1thread_trial2/trace.txt	D3_skani_1thread_trial2	3763	6f/f2ffbe	31910715	skani (3763)	COMPLETED	0	2024-11-30 17:41:45.853	14.3s	0ms	64.7%	3.1 MB	5.4 MB	9.9 MB	1.2 KB	0.0	3.1
skani_1thread/D3_skani_1thread_trial2/trace.txt	D3_skani_1thread_trial2	3770	14/897884	31910717	skani (3770)	COMPLETED	0	2024-11-30 17:41:46.025	14.1s	0ms	59.3%	3.1 MB	5.4 MB	10.4 MB	1.3 KB	0.0	3.1
skani_1thread/D3_skani_1thread_trial2/trace.txt	D3_skani_1thread_trial2	3764	a6/2e56db	31910718	skani (3764)	COMPLETED	0	2024-11-30 17:41:46.091	14.1s	0ms	56.4%	3 MB	5.4 MB	10.1 MB	1.2 KB	0.0	3.0
skani_1thread/D3_skani_1thread_trial2/trace.txt	D3_skani_1thread_trial2	3769	78/34f774	31910719	skani (3769)	COMPLETED	0	2024-11-30 17:41:46.155	14s	0ms	54.8%	3.1 MB	5.4 MB	10.3 MB	1.2 KB	0.0	3.1
skani_1thread/D3_skani_1thread_trial2/trace.txt	D3_skani_1thread_trial2	3772	20/728c69	31910723	skani (3772)	COMPLETED	0	2024-11-30 17:41:46.457	13.7s	0ms	56.6%	3.1 MB	5.4 MB	9.9 MB	1.2 KB	0.0	3.1
skani_1thread/D3_skani_1thread_trial2/trace.txt	D3_skani_1thread_trial2	3778	9a/e4addd	31910727	skani (3778)	COMPLETED	0	2024-11-30 17:41:46.781	13.4s	0ms	64.1%	3.1 MB	5.4 MB	10.3 MB	1.3 KB	0.0	3.1
skani_1thread/D3_skani_1thread_trial2/trace.txt	D3_skani_1thread_trial2	3782	b3/03e523	31910730	skani (3782)	COMPLETED	0	2024-11-30 17:41:46.998	13.2s	0ms	60.7%	3.1 MB	5.4 MB	9.7 MB	1.2 KB	0.0	3.1
skani_1thread/D3_skani_1thread_trial2/trace.txt	D3_skani_1thread_trial2	3783	7e/95f336	31910731	skani (3783)	COMPLETED	0	2024-11-30 17:41:47.051	13.2s	0ms	55.0%	3.1 MB	5.4 MB	10 MB	1.3 KB	0.0	3.1
skani_1thread/D3_skani_1thread_trial2/trace.txt	D3_skani_1thread_trial2	3781	08/03ab87	31910732	skani (3781)	COMPLETED	0	2024-11-30 17:41:47.089	13.1s	1s	57.8%	3.1 MB	5.4 MB	9.9 MB	1.3 KB	1.0	3.1
skani_1thread/D3_skani_1thread_trial2/trace.txt	D3_skani_1thread_trial2	3784	70/0f9a22	31910733	skani (3784)	COMPLETED	0	2024-11-30 17:41:47.159	13.1s	0ms	56.6%	3.1 MB	5.4 MB	10.2 MB	1.2 KB	0.0	3.1
skani_1thread/D3_skani_1thread_trial2/trace.txt	D3_skani_1thread_trial2	3787	79/8fc0b6	31910736	skani (3787)	COMPLETED	0	2024-11-30 17:41:47.365	13s	0ms	47.5%	3.1 MB	5.4 MB	10.1 MB	1.2 KB	0.0	3.1
skani_1thread/D3_skani_1thread_trial2/trace.txt	D3_skani_1thread_trial2	3789	a9/f00e6a	31910738	skani (3789)	COMPLETED	0	2024-11-30 17:41:47.521	12.9s	1s	63.4%	3.2 MB	5.4 MB	9.8 MB	1.2 KB	1.0	3.2
skani_1thread/D3_skani_1thread_trial2/trace.txt	D3_skani_1thread_trial2	3794	12/72df00	31910740	skani (3794)	COMPLETED	0	2024-11-30 17:41:47.657	12.8s	0ms	59.1%	3.2 MB	5.4 MB	10.1 MB	1.2 KB	0.0	3.2
skani_1thread/D3_skani_1thread_trial2/trace.txt	D3_skani_1thread_trial2	3771	9c/37095a	31910720	skani (3771)	COMPLETED	0	2024-11-30 17:41:46.286	18.8s	0ms	56.0%	3.2 MB	5.4 MB	10.1 MB	1.2 KB	0.0	3.2
skani_1thread/D3_skani_1thread_trial2/trace.txt	D3_skani_1thread_trial2	3767	c3/149ef7	31910716	skani (3767)	COMPLETED	0	2024-11-30 17:41:45.937	19.1s	0ms	56.5%	3 MB	5.4 MB	9.8 MB	1.2 KB	0.0	3.0
skani_1thread/D3_skani_1thread_trial2/trace.txt	D3_skani_1thread_trial2	3768	f9/fde617	31910721	skani (3768)	COMPLETED	0	2024-11-30 17:41:46.325	18.8s	0ms	58.0%	3 MB	5.4 MB	9.5 MB	1.2 KB	0.0	3.0
skani_1thread/D3_skani_1thread_trial2/trace.txt	D3_skani_1thread_trial2	3748	59/eb1f56	31910722	skani (3748)	COMPLETED	0	2024-11-30 17:41:46.389	18.7s	0ms	55.0%	3.1 MB	5.4 MB	9.5 MB	1.2 KB	0.0	3.1
skani_1thread/D3_skani_1thread_trial2/trace.txt	D3_skani_1thread_trial2	3774	f5/ae2a51	31910724	skani (3774)	COMPLETED	0	2024-11-30 17:41:46.525	18.6s	0ms	68.4%	3.1 MB	5.4 MB	9.8 MB	1.2 KB	0.0	3.1
skani_1thread/D3_skani_1thread_trial2/trace.txt	D3_skani_1thread_trial2	3773	fe/699187	31910725	skani (3773)	COMPLETED	0	2024-11-30 17:41:46.689	18.4s	0ms	55.7%	3.1 MB	5.4 MB	10.2 MB	1.2 KB	0.0	3.1
skani_1thread/D3_skani_1thread_trial2/trace.txt	D3_skani_1thread_trial2	3776	04/32ea9d	31910726	skani (3776)	COMPLETED	0	2024-11-30 17:41:46.734	18.4s	0ms	52.4%	3.1 MB	5.4 MB	9.9 MB	1.2 KB	0.0	3.1
skani_1thread/D3_skani_1thread_trial2/trace.txt	D3_skani_1thread_trial2	3780	fd/a0ee5e	31910729	skani (3780)	COMPLETED	0	2024-11-30 17:41:46.893	18.2s	0ms	62.2%	3.1 MB	5.4 MB	10.1 MB	1.2 KB	0.0	3.1
skani_1thread/D3_skani_1thread_trial2/trace.txt	D3_skani_1thread_trial2	3785	9a/f14d64	31910734	skani (3785)	COMPLETED	0	2024-11-30 17:41:47.241	17.9s	0ms	56.9%	3.1 MB	5.4 MB	9.9 MB	1.3 KB	0.0	3.1
skani_1thread/D3_skani_1thread_trial2/trace.txt	D3_skani_1thread_trial2	3786	9b/090719	31910735	skani (3786)	COMPLETED	0	2024-11-30 17:41:47.298	17.8s	0ms	61.5%	3.2 MB	5.4 MB	9.2 MB	1.2 KB	0.0	3.2
skani_1thread/D3_skani_1thread_trial2/trace.txt	D3_skani_1thread_trial2	3788	d0/ab71c6	31910737	skani (3788)	COMPLETED	0	2024-11-30 17:41:47.437	17.7s	0ms	62.1%	3.2 MB	5.4 MB	9.4 MB	1.3 KB	0.0	3.2
skani_1thread/D3_skani_1thread_trial2/trace.txt	D3_skani_1thread_trial2	3790	86/03665d	31910739	skani (3790)	COMPLETED	0	2024-11-30 17:41:47.597	17.5s	0ms	54.9%	3.1 MB	5.4 MB	9.8 MB	1.2 KB	0.0	3.1
skani_1thread/D3_skani_1thread_trial2/trace.txt	D3_skani_1thread_trial2	3796	bc/10935d	31910742	skani (3796)	COMPLETED	0	2024-11-30 17:41:47.773	17.4s	0ms	65.2%	3.1 MB	5.4 MB	9.8 MB	1.2 KB	0.0	3.1
skani_1thread/D3_skani_1thread_trial2/trace.txt	D3_skani_1thread_trial2	3795	dc/6b8be4	31910743	skani (3795)	COMPLETED	0	2024-11-30 17:41:47.806	17.3s	0ms	63.2%	3.1 MB	5.4 MB	9.9 MB	1.3 KB	0.0	3.1
skani_1thread/D3_skani_1thread_trial2/trace.txt	D3_skani_1thread_trial2	3792	71/78b9e0	31910744	skani (3792)	COMPLETED	0	2024-11-30 17:41:47.882	17.3s	0ms	58.5%	3.1 MB	5.4 MB	10 MB	1.3 KB	0.0	3.1
skani_1thread/D3_skani_1thread_trial2/trace.txt	D3_skani_1thread_trial2	3791	73/10a1ea	31910746	skani (3791)	COMPLETED	0	2024-11-30 17:41:50.221	14.9s	0ms	63.0%	3.1 MB	5.4 MB	9.8 MB	1.3 KB	0.0	3.1
skani_1thread/D3_skani_1thread_trial2/trace.txt	D3_skani_1thread_trial2	3799	8d/219a33	31910748	skani (3799)	COMPLETED	0	2024-11-30 17:41:50.385	14.8s	0ms	54.6%	3 MB	5.4 MB	9.9 MB	1.2 KB	0.0	3.0
skani_1thread/D3_skani_1thread_trial2/trace.txt	D3_skani_1thread_trial2	3800	6f/d40984	31910750	skani (3800)	COMPLETED	0	2024-11-30 17:41:50.475	14.7s	0ms	53.5%	3.1 MB	5.4 MB	9.3 MB	1.2 KB	0.0	3.1
skani_1thread/D3_skani_1thread_trial2/trace.txt	D3_skani_1thread_trial2	3802	68/9e1081	31910752	skani (3802)	COMPLETED	0	2024-11-30 17:41:50.613	14.6s	0ms	49.0%	3.1 MB	5.4 MB	9.4 MB	1.2 KB	0.0	3.1
skani_1thread/D3_skani_1thread_trial2/trace.txt	D3_skani_1thread_trial2	3804	a2/c26e13	31910753	skani (3804)	COMPLETED	0	2024-11-30 17:41:50.687	14.5s	0ms	51.6%	3.2 MB	5.4 MB	9.7 MB	1.2 KB	0.0	3.2
skani_1thread/D3_skani_1thread_trial2/trace.txt	D3_skani_1thread_trial2	3808	96/e82864	31910757	skani (3808)	COMPLETED	0	2024-11-30 17:41:50.973	14.2s	0ms	70.6%	3.1 MB	5.4 MB	9.4 MB	1.2 KB	0.0	3.1
skani_1thread/D3_skani_1thread_trial2/trace.txt	D3_skani_1thread_trial2	3813	f0/6b4c11	31910762	skani (3813)	COMPLETED	0	2024-11-30 17:41:51.453	13.7s	0ms	64.9%	3.1 MB	5.4 MB	9.7 MB	1.2 KB	0.0	3.1
skani_1thread/D3_skani_1thread_trial2/trace.txt	D3_skani_1thread_trial2	3823	32/284f4d	31910771	skani (3823)	COMPLETED	0	2024-11-30 17:41:51.933	13.3s	0ms	56.4%	3.1 MB	5.4 MB	9.9 MB	1.2 KB	0.0	3.1
skani_1thread/D3_skani_1thread_trial2/trace.txt	D3_skani_1thread_trial2	3829	56/a4542e	31910778	skani (3829)	COMPLETED	0	2024-11-30 17:41:52.430	12.8s	0ms	54.7%	3.1 MB	5.4 MB	9.9 MB	1.3 KB	0.0	3.1
skani_1thread/D3_skani_1thread_trial2/trace.txt	D3_skani_1thread_trial2	3825	a3/e71a47	31910781	skani (3825)	COMPLETED	0	2024-11-30 17:41:52.609	12.6s	0ms	54.8%	3.1 MB	5.4 MB	9.5 MB	1.2 KB	0.0	3.1
skani_1thread/D3_skani_1thread_trial2/trace.txt	D3_skani_1thread_trial2	3833	45/d74c31	31910783	skani (3833)	COMPLETED	0	2024-11-30 17:41:52.761	12.5s	0ms	54.4%	3.2 MB	5.4 MB	9.9 MB	1.3 KB	0.0	3.2
skani_1thread/D3_skani_1thread_trial2/trace.txt	D3_skani_1thread_trial2	3839	6b/288114	31910788	skani (3839)	COMPLETED	0	2024-11-30 17:41:53.141	12.1s	0ms	58.7%	3.1 MB	5.4 MB	9 MB	1.2 KB	0.0	3.1
skani_1thread/D3_skani_1thread_trial2/trace.txt	D3_skani_1thread_trial2	3841	1a/da012c	31910789	skani (3841)	COMPLETED	0	2024-11-30 17:41:53.201	12s	0ms	56.3%	3.1 MB	5.4 MB	10.2 MB	1.3 KB	0.0	3.1
skani_1thread/D3_skani_1thread_trial2/trace.txt	D3_skani_1thread_trial2	3840	95/49599b	31910790	skani (3840)	COMPLETED	0	2024-11-30 17:41:55.261	10s	0ms	64.6%	3.1 MB	5.4 MB	9.7 MB	1.2 KB	0.0	3.1
skani_1thread/D3_skani_1thread_trial2/trace.txt	D3_skani_1thread_trial2	3848	24/e5435d	31910795	skani (3848)	COMPLETED	0	2024-11-30 17:41:55.685	9.6s	0ms	60.6%	3.1 MB	5.4 MB	9.8 MB	1.2 KB	0.0	3.1
skani_1thread/D3_skani_1thread_trial2/trace.txt	D3_skani_1thread_trial2	3777	9c/2a05a4	31910728	skani (3777)	COMPLETED	0	2024-11-30 17:41:46.833	23.2s	0ms	67.7%	3.1 MB	5.4 MB	9.8 MB	1.2 KB	0.0	3.1
skani_1thread/D3_skani_1thread_trial2/trace.txt	D3_skani_1thread_trial2	3793	6f/9cacab	31910741	skani (3793)	COMPLETED	0	2024-11-30 17:41:47.722	22.4s	0ms	58.4%	3.1 MB	5.4 MB	9.8 MB	1.2 KB	0.0	3.1
skani_1thread/D3_skani_1thread_trial2/trace.txt	D3_skani_1thread_trial2	3803	e3/6a212e	31910745	skani (3803)	COMPLETED	0	2024-11-30 17:41:50.149	19.9s	0ms	65.1%	3.2 MB	5.4 MB	9.3 MB	1.2 KB	0.0	3.2
skani_1thread/D3_skani_1thread_trial2/trace.txt	D3_skani_1thread_trial2	3797	ae/7ef5fa	31910747	skani (3797)	COMPLETED	0	2024-11-30 17:41:50.333	19.8s	0ms	74.8%	3.2 MB	5.4 MB	10.1 MB	1.3 KB	0.0	3.2
skani_1thread/D3_skani_1thread_trial2/trace.txt	D3_skani_1thread_trial2	3798	1c/cf52fb	31910749	skani (3798)	COMPLETED	0	2024-11-30 17:41:50.408	19.7s	0ms	62.8%	3.1 MB	5.4 MB	9.3 MB	1.2 KB	0.0	3.1
skani_1thread/D3_skani_1thread_trial2/trace.txt	D3_skani_1thread_trial2	3801	c3/7a20e2	31910751	skani (3801)	COMPLETED	0	2024-11-30 17:41:50.535	19.6s	0ms	57.7%	3.1 MB	5.4 MB	10.2 MB	1.2 KB	0.0	3.1
skani_1thread/D3_skani_1thread_trial2/trace.txt	D3_skani_1thread_trial2	3806	3a/e7bf5c	31910754	skani (3806)	COMPLETED	0	2024-11-30 17:41:50.763	19.3s	0ms	71.2%	3.2 MB	5.4 MB	9.8 MB	1.3 KB	0.0	3.2
skani_1thread/D3_skani_1thread_trial2/trace.txt	D3_skani_1thread_trial2	3805	eb/7e6adf	31910755	skani (3805)	COMPLETED	0	2024-11-30 17:41:50.849	19.3s	0ms	56.1%	3 MB	5.4 MB	10 MB	1.2 KB	0.0	3.0
skani_1thread/D3_skani_1thread_trial2/trace.txt	D3_skani_1thread_trial2	3807	81/bec946	31910756	skani (3807)	COMPLETED	0	2024-11-30 17:41:50.911	19.2s	0ms	60.9%	3.1 MB	5.4 MB	10 MB	1.3 KB	0.0	3.1
skani_1thread/D3_skani_1thread_trial2/trace.txt	D3_skani_1thread_trial2	3811	b0/35bbd3	31910760	skani (3811)	COMPLETED	0	2024-11-30 17:41:51.301	18.8s	0ms	50.5%	3.1 MB	5.4 MB	9.8 MB	1.2 KB	0.0	3.1
skani_1thread/D3_skani_1thread_trial2/trace.txt	D3_skani_1thread_trial2	3809	28/19d35e	31910758	skani (3809)	COMPLETED	0	2024-11-30 17:41:51.177	18.9s	0ms	56.5%	3.1 MB	5.4 MB	9.9 MB	1.2 KB	0.0	3.1
skani_1thread/D3_skani_1thread_trial2/trace.txt	D3_skani_1thread_trial2	3810	cd/dac9a8	31910759	skani (3810)	COMPLETED	0	2024-11-30 17:41:51.226	18.9s	0ms	66.6%	3.1 MB	5.4 MB	9.6 MB	1.2 KB	0.0	3.1
skani_1thread/D3_skani_1thread_trial2/trace.txt	D3_skani_1thread_trial2	3815	30/9121df	31910763	skani (3815)	COMPLETED	0	2024-11-30 17:41:51.521	18.6s	1s	54.7%	3.1 MB	5.4 MB	10 MB	1.2 KB	1.0	3.1
skani_1thread/D3_skani_1thread_trial2/trace.txt	D3_skani_1thread_trial2	3812	83/17b0f0	31910761	skani (3812)	COMPLETED	0	2024-11-30 17:41:51.380	18.8s	0ms	67.1%	3.1 MB	5.4 MB	10 MB	1.2 KB	0.0	3.1
skani_1thread/D3_skani_1thread_trial2/trace.txt	D3_skani_1thread_trial2	3816	60/612f67	31910764	skani (3816)	COMPLETED	0	2024-11-30 17:41:51.581	18.6s	0ms	63.4%	3.1 MB	5.4 MB	9.8 MB	1.3 KB	0.0	3.1
skani_1thread/D3_skani_1thread_trial2/trace.txt	D3_skani_1thread_trial2	3814	9c/174f39	31910765	skani (3814)	COMPLETED	0	2024-11-30 17:41:51.642	18.5s	0ms	60.9%	3.1 MB	5.4 MB	9.4 MB	1.2 KB	0.0	3.1
skani_1thread/D3_skani_1thread_trial2/trace.txt	D3_skani_1thread_trial2	3817	5c/3bf639	31910766	skani (3817)	COMPLETED	0	2024-11-30 17:41:51.701	18.5s	0ms	56.4%	3.1 MB	5.4 MB	9.9 MB	1.3 KB	0.0	3.1
skani_1thread/D3_skani_1thread_trial2/trace.txt	D3_skani_1thread_trial2	3820	0e/18f7e7	31910767	skani (3820)	COMPLETED	0	2024-11-30 17:41:51.769	18.4s	0ms	46.9%	15.3 MB	141.7 MB	10.6 MB	1.2 KB	0.0	15.3
skani_1thread/D3_skani_1thread_trial2/trace.txt	D3_skani_1thread_trial2	3821	fb/f3827c	31910769	skani (3821)	COMPLETED	0	2024-11-30 17:41:51.849	18.3s	0ms	47.5%	3.1 MB	5.4 MB	10 MB	1.2 KB	0.0	3.1
skani_1thread/D3_skani_1thread_trial2/trace.txt	D3_skani_1thread_trial2	3818	25/d01f22	31910770	skani (3818)	COMPLETED	0	2024-11-30 17:41:51.880	18.3s	0ms	64.5%	3 MB	5.4 MB	10 MB	1.3 KB	0.0	3.0
skani_1thread/D3_skani_1thread_trial2/trace.txt	D3_skani_1thread_trial2	3838	d6/b6637e	31910772	skani (3838)	COMPLETED	0	2024-11-30 17:41:51.993	18.2s	0ms	60.3%	3.1 MB	5.4 MB	9.7 MB	1.2 KB	0.0	3.1
skani_1thread/D3_skani_1thread_trial2/trace.txt	D3_skani_1thread_trial2	3822	82/53672a	31910773	skani (3822)	COMPLETED	0	2024-11-30 17:41:52.063	18.1s	0ms	55.5%	3.1 MB	5.4 MB	9.9 MB	1.3 KB	0.0	3.1
skani_1thread/D3_skani_1thread_trial2/trace.txt	D3_skani_1thread_trial2	3824	c8/4734db	31910774	skani (3824)	COMPLETED	0	2024-11-30 17:41:52.163	18s	0ms	56.7%	3.1 MB	5.4 MB	10.2 MB	1.2 KB	0.0	3.1
skani_1thread/D3_skani_1thread_trial2/trace.txt	D3_skani_1thread_trial2	3827	48/4049cf	31910777	skani (3827)	COMPLETED	0	2024-11-30 17:41:52.369	17.8s	0ms	67.4%	3.1 MB	5.4 MB	9.9 MB	1.2 KB	0.0	3.1
skani_1thread/D3_skani_1thread_trial2/trace.txt	D3_skani_1thread_trial2	3830	44/b6e35e	31910779	skani (3830)	COMPLETED	0	2024-11-30 17:41:52.456	17.8s	0ms	66.3%	3.1 MB	5.4 MB	10 MB	1.2 KB	0.0	3.1
skani_1thread/D3_skani_1thread_trial2/trace.txt	D3_skani_1thread_trial2	3831	1e/e56766	31910780	skani (3831)	COMPLETED	0	2024-11-30 17:41:52.510	17.7s	0ms	57.6%	3.1 MB	5.4 MB	9.7 MB	1.3 KB	0.0	3.1
skani_1thread/D3_skani_1thread_trial2/trace.txt	D3_skani_1thread_trial2	3832	be/a6573f	31910782	skani (3832)	COMPLETED	0	2024-11-30 17:41:52.677	17.5s	0ms	57.8%	3.2 MB	5.4 MB	7.6 MB	1.2 KB	0.0	3.2
skani_1thread/D3_skani_1thread_trial2/trace.txt	D3_skani_1thread_trial2	3835	06/515aa8	31910785	skani (3835)	COMPLETED	0	2024-11-30 17:41:52.980	17.3s	0ms	58.7%	3.1 MB	5.4 MB	9.7 MB	1.2 KB	0.0	3.1
skani_1thread/D3_skani_1thread_trial2/trace.txt	D3_skani_1thread_trial2	3836	fe/1d23c7	31910786	skani (3836)	COMPLETED	0	2024-11-30 17:41:53.047	17.2s	0ms	60.9%	3.1 MB	5.4 MB	9.4 MB	1.2 KB	0.0	3.1
skani_1thread/D3_skani_1thread_trial2/trace.txt	D3_skani_1thread_trial2	3837	59/a9a2ed	31910787	skani (3837)	COMPLETED	0	2024-11-30 17:41:53.082	17.2s	0ms	58.3%	3.1 MB	5.4 MB	10.1 MB	1.2 KB	0.0	3.1
skani_1thread/D3_skani_1thread_trial2/trace.txt	D3_skani_1thread_trial2	3842	f6/4bc96d	31910791	skani (3842)	COMPLETED	0	2024-11-30 17:41:55.365	14.9s	1s	55.0%	3.2 MB	5.4 MB	9.7 MB	1.2 KB	1.0	3.2
skani_1thread/D3_skani_1thread_trial2/trace.txt	D3_skani_1thread_trial2	3843	7f/8592c2	31910792	skani (3843)	COMPLETED	0	2024-11-30 17:41:55.446	14.8s	0ms	66.9%	3.1 MB	5.4 MB	9.9 MB	1.3 KB	0.0	3.1
skani_1thread/D3_skani_1thread_trial2/trace.txt	D3_skani_1thread_trial2	3844	d9/51fcbd	31910793	skani (3844)	COMPLETED	0	2024-11-30 17:41:55.554	14.7s	0ms	58.5%	3.1 MB	5.4 MB	10 MB	1.2 KB	0.0	3.1
skani_1thread/D3_skani_1thread_trial2/trace.txt	D3_skani_1thread_trial2	3846	c5/00911e	31910794	skani (3846)	COMPLETED	0	2024-11-30 17:41:55.601	14.7s	0ms	68.9%	3.1 MB	5.4 MB	9.8 MB	1.2 KB	0.0	3.1
skani_1thread/D3_skani_1thread_trial2/trace.txt	D3_skani_1thread_trial2	3845	5c/740d51	31910796	skani (3845)	COMPLETED	0	2024-11-30 17:41:55.769	14.5s	0ms	58.5%	3.1 MB	5.4 MB	9 MB	1.3 KB	0.0	3.1
skani_1thread/D3_skani_1thread_trial2/trace.txt	D3_skani_1thread_trial2	3849	d2/48b04f	31910797	skani (3849)	COMPLETED	0	2024-11-30 17:41:55.829	14.4s	0ms	57.1%	3.2 MB	5.4 MB	9.8 MB	1.2 KB	0.0	3.2
skani_1thread/D3_skani_1thread_trial2/trace.txt	D3_skani_1thread_trial2	3847	b3/b5753d	31910798	skani (3847)	COMPLETED	0	2024-11-30 17:41:55.929	14.4s	0ms	59.1%	3.1 MB	5.4 MB	10 MB	1.2 KB	0.0	3.1
skani_1thread/D3_skani_1thread_trial2/trace.txt	D3_skani_1thread_trial2	3850	d6/2ba17f	31910799	skani (3850)	COMPLETED	0	2024-11-30 17:41:56.009	14.3s	0ms	48.5%	3.1 MB	5.4 MB	9.7 MB	1.2 KB	0.0	3.1
skani_1thread/D3_skani_1thread_trial2/trace.txt	D3_skani_1thread_trial2	3865	44/6b6f48	31910800	skani (3865)	COMPLETED	0	2024-11-30 17:41:56.097	14.2s	1s	54.9%	3.2 MB	5.4 MB	10.2 MB	1.2 KB	1.0	3.2
skani_1thread/D3_skani_1thread_trial2/trace.txt	D3_skani_1thread_trial2	3852	29/cf2eee	31910801	skani (3852)	COMPLETED	0	2024-11-30 17:41:56.194	14.1s	0ms	58.3%	3.2 MB	5.4 MB	9.8 MB	1.2 KB	0.0	3.2
skani_1thread/D3_skani_1thread_trial2/trace.txt	D3_skani_1thread_trial2	3853	e1/871e58	31910802	skani (3853)	COMPLETED	0	2024-11-30 17:41:56.220	14.1s	0ms	54.5%	3.1 MB	5.4 MB	10.1 MB	1.3 KB	0.0	3.1
skani_1thread/D3_skani_1thread_trial2/trace.txt	D3_skani_1thread_trial2	3851	a0/666c7d	31910803	skani (3851)	COMPLETED	0	2024-11-30 17:41:56.270	14s	0ms	60.6%	3.1 MB	5.4 MB	9.8 MB	1.2 KB	0.0	3.1
skani_1thread/D3_skani_1thread_trial2/trace.txt	D3_skani_1thread_trial2	3854	18/7a16b1	31910804	skani (3854)	COMPLETED	0	2024-11-30 17:42:00.145	10.2s	0ms	58.8%	3.1 MB	5.4 MB	10.1 MB	1.2 KB	0.0	3.1
skani_1thread/D3_skani_1thread_trial2/trace.txt	D3_skani_1thread_trial2	3855	51/aa7d58	31910805	skani (3855)	COMPLETED	0	2024-11-30 17:42:00.198	10.1s	0ms	56.2%	3.1 MB	5.4 MB	9.9 MB	1.2 KB	0.0	3.1
skani_1thread/D3_skani_1thread_trial2/trace.txt	D3_skani_1thread_trial2	3819	6e/b72da6	31910768	skani (3819)	COMPLETED	0	2024-11-30 17:41:51.817	23.3s	0ms	63.1%	3.1 MB	5.4 MB	9.4 MB	1.2 KB	0.0	3.1
skani_1thread/D3_skani_1thread_trial2/trace.txt	D3_skani_1thread_trial2	3826	d8/f8190c	31910775	skani (3826)	COMPLETED	0	2024-11-30 17:41:52.211	22.9s	0ms	64.7%	3.1 MB	5.4 MB	9.9 MB	1.2 KB	0.0	3.1
skani_1thread/D3_skani_1thread_trial2/trace.txt	D3_skani_1thread_trial2	3828	79/e2cf49	31910776	skani (3828)	COMPLETED	0	2024-11-30 17:41:52.293	22.8s	0ms	66.7%	3.1 MB	5.4 MB	9.9 MB	1.2 KB	0.0	3.1
skani_1thread/D3_skani_1thread_trial2/trace.txt	D3_skani_1thread_trial2	3834	3e/910af3	31910784	skani (3834)	COMPLETED	0	2024-11-30 17:41:52.845	22.2s	0ms	64.9%	3.1 MB	5.4 MB	10 MB	1.2 KB	0.0	3.1
skani_1thread/D3_skani_1thread_trial2/trace.txt	D3_skani_1thread_trial2	3856	35/669890	31910806	skani (3856)	COMPLETED	0	2024-11-30 17:42:00.298	14.8s	0ms	65.1%	3.2 MB	5.4 MB	9.8 MB	1.2 KB	0.0	3.2
skani_1thread/D3_skani_1thread_trial2/trace.txt	D3_skani_1thread_trial2	3857	cf/491cf3	31910807	skani (3857)	COMPLETED	0	2024-11-30 17:42:00.383	14.7s	0ms	46.9%	3.1 MB	5.4 MB	9.8 MB	1.2 KB	0.0	3.1
skani_1thread/D3_skani_1thread_trial2/trace.txt	D3_skani_1thread_trial2	3859	e4/dadd71	31910808	skani (3859)	COMPLETED	0	2024-11-30 17:42:00.449	14.7s	0ms	66.5%	3.1 MB	5.4 MB	9.9 MB	1.3 KB	0.0	3.1
skani_1thread/D3_skani_1thread_trial2/trace.txt	D3_skani_1thread_trial2	3858	56/b608d5	31910809	skani (3858)	COMPLETED	0	2024-11-30 17:42:00.506	14.6s	0ms	64.8%	3.2 MB	5.4 MB	10.3 MB	1.2 KB	0.0	3.2
skani_1thread/D3_skani_1thread_trial2/trace.txt	D3_skani_1thread_trial2	3860	8f/27c44a	31910810	skani (3860)	COMPLETED	0	2024-11-30 17:42:00.550	14.6s	1s	64.6%	3.2 MB	5.4 MB	9.5 MB	1.2 KB	1.0	3.2
skani_1thread/D3_skani_1thread_trial2/trace.txt	D3_skani_1thread_trial2	3863	78/670a00	31910811	skani (3863)	COMPLETED	0	2024-11-30 17:42:00.606	14.5s	0ms	68.3%	3.1 MB	5.4 MB	10.4 MB	1.3 KB	0.0	3.1
skani_1thread/D3_skani_1thread_trial2/trace.txt	D3_skani_1thread_trial2	3862	cf/946abd	31910812	skani (3862)	COMPLETED	0	2024-11-30 17:42:00.677	14.5s	1s	68.1%	3.1 MB	5.4 MB	9.8 MB	1.2 KB	1.0	3.1
skani_1thread/D3_skani_1thread_trial2/trace.txt	D3_skani_1thread_trial2	3861	8a/4ef1ad	31910813	skani (3861)	COMPLETED	0	2024-11-30 17:42:00.729	14.4s	0ms	62.6%	3.1 MB	5.4 MB	9.9 MB	1.2 KB	0.0	3.1
skani_1thread/D3_skani_1thread_trial2/trace.txt	D3_skani_1thread_trial2	3864	cb/8ef5d2	31910814	skani (3864)	COMPLETED	0	2024-11-30 17:42:00.805	14.3s	0ms	62.4%	3.1 MB	5.4 MB	10.1 MB	1.2 KB	0.0	3.1
skani_1thread/D3_skani_1thread_trial2/trace.txt	D3_skani_1thread_trial2	3876	e5/b4b8a2	31910815	skani (3876)	COMPLETED	0	2024-11-30 17:42:00.861	14.3s	0ms	55.7%	3.1 MB	5.4 MB	10.2 MB	1.2 KB	0.0	3.1
skani_1thread/D3_skani_1thread_trial2/trace.txt	D3_skani_1thread_trial2	3866	36/67abd6	31910816	skani (3866)	COMPLETED	0	2024-11-30 17:42:00.918	14.2s	0ms	70.5%	3.1 MB	5.4 MB	9.9 MB	1.2 KB	0.0	3.1
skani_1thread/D3_skani_1thread_trial2/trace.txt	D3_skani_1thread_trial2	3867	1b/15a566	31910817	skani (3867)	COMPLETED	0	2024-11-30 17:42:00.969	14.2s	0ms	55.2%	3.1 MB	5.4 MB	9.7 MB	1.2 KB	0.0	3.1
skani_1thread/D3_skani_1thread_trial2/trace.txt	D3_skani_1thread_trial2	3868	27/e55175	31910818	skani (3868)	COMPLETED	0	2024-11-30 17:42:01.029	14.1s	1s	56.7%	3.1 MB	5.4 MB	9.9 MB	1.2 KB	1.0	3.1
skani_1thread/D3_skani_1thread_trial2/trace.txt	D3_skani_1thread_trial2	3869	e4/c44237	31910819	skani (3869)	COMPLETED	0	2024-11-30 17:42:01.097	14.1s	0ms	60.6%	3.2 MB	5.4 MB	10.1 MB	1.2 KB	0.0	3.2
skani_1thread/D3_skani_1thread_trial2/trace.txt	D3_skani_1thread_trial2	3870	70/22cd11	31910820	skani (3870)	COMPLETED	0	2024-11-30 17:42:01.159	14s	0ms	66.1%	3.2 MB	5.4 MB	9.5 MB	1.2 KB	0.0	3.2
skani_1thread/D3_skani_1thread_trial2/trace.txt	D3_skani_1thread_trial2	3871	4e/c55109	31910821	skani (3871)	COMPLETED	0	2024-11-30 17:42:01.249	13.9s	0ms	55.2%	3.1 MB	5.4 MB	9.5 MB	1.3 KB	0.0	3.1
skani_1thread/D3_skani_1thread_trial2/trace.txt	D3_skani_1thread_trial2	3872	d0/5fad22	31910822	skani (3872)	COMPLETED	0	2024-11-30 17:42:01.297	13.9s	0ms	56.0%	3 MB	5.4 MB	10 MB	1.2 KB	0.0	3.0
skani_1thread/D3_skani_1thread_trial2/trace.txt	D3_skani_1thread_trial2	3873	f8/23d803	31910823	skani (3873)	COMPLETED	0	2024-11-30 17:42:01.346	13.8s	0ms	53.6%	3.1 MB	5.4 MB	10.1 MB	1.2 KB	0.0	3.1
skani_1thread/D3_skani_1thread_trial2/trace.txt	D3_skani_1thread_trial2	3874	cb/dd99c6	31910824	skani (3874)	COMPLETED	0	2024-11-30 17:42:01.422	13.8s	0ms	61.1%	3.1 MB	5.4 MB	10 MB	1.3 KB	0.0	3.1
skani_1thread/D3_skani_1thread_trial2/trace.txt	D3_skani_1thread_trial2	3875	24/3f719d	31910825	skani (3875)	COMPLETED	0	2024-11-30 17:42:01.491	13.7s	0ms	62.8%	3.1 MB	5.4 MB	10.2 MB	1.2 KB	0.0	3.1
skani_1thread/D3_skani_1thread_trial2/trace.txt	D3_skani_1thread_trial2	3878	ea/60ce37	31910826	skani (3878)	COMPLETED	0	2024-11-30 17:42:01.529	13.7s	0ms	66.9%	3.2 MB	5.4 MB	10.2 MB	1.3 KB	0.0	3.2
skani_1thread/D3_skani_1thread_trial2/trace.txt	D3_skani_1thread_trial2	3879	a7/8cf22d	31910827	skani (3879)	COMPLETED	0	2024-11-30 17:42:01.632	13.6s	0ms	66.5%	3.1 MB	5.4 MB	10 MB	1.2 KB	0.0	3.1
skani_1thread/D3_skani_1thread_trial2/trace.txt	D3_skani_1thread_trial2	3880	ac/928b34	31910828	skani (3880)	COMPLETED	0	2024-11-30 17:42:05.125	10.1s	0ms	69.0%	3.1 MB	5.4 MB	9.5 MB	1.2 KB	0.0	3.1
skani_1thread/D3_skani_1thread_trial2/trace.txt	D3_skani_1thread_trial2	3882	f0/4cd2f7	31910830	skani (3882)	COMPLETED	0	2024-11-30 17:42:05.182	10s	0ms	56.5%	3.2 MB	5.4 MB	10.2 MB	1.2 KB	0.0	3.2
skani_1thread/D3_skani_1thread_trial2/trace.txt	D3_skani_1thread_trial2	3883	4e/2ca9df	31910832	skani (3883)	COMPLETED	0	2024-11-30 17:42:05.231	10s	0ms	66.7%	3.1 MB	5.4 MB	9.6 MB	1.2 KB	0.0	3.1
skani_1thread/D3_skani_1thread_trial2/trace.txt	D3_skani_1thread_trial2	3886	ec/6fd777	31910833	skani (3886)	COMPLETED	0	2024-11-30 17:42:05.265	10s	1s	64.5%	3.1 MB	5.4 MB	10 MB	1.2 KB	1.0	3.1
skani_1thread/D3_skani_1thread_trial2/trace.txt	D3_skani_1thread_trial2	3877	47/8387aa	31910836	skani (3877)	COMPLETED	0	2024-11-30 17:42:05.352	9.9s	0ms	61.1%	3.1 MB	5.4 MB	10 MB	1.2 KB	0.0	3.1
skani_1thread/D3_skani_1thread_trial2/trace.txt	D3_skani_1thread_trial2	3890	a6/a66273	31910839	skani (3890)	COMPLETED	0	2024-11-30 17:42:05.420	9.8s	0ms	63.9%	3.2 MB	5.4 MB	10 MB	1.2 KB	0.0	3.2
skani_1thread/D3_skani_1thread_trial2/trace.txt	D3_skani_1thread_trial2	3891	3b/5cc368	31910841	skani (3891)	COMPLETED	0	2024-11-30 17:42:05.469	9.8s	0ms	64.0%	3.1 MB	5.4 MB	10.2 MB	1.2 KB	0.0	3.1
skani_1thread/D3_skani_1thread_trial2/trace.txt	D3_skani_1thread_trial2	3896	5f/0eea4a	31910844	skani (3896)	COMPLETED	0	2024-11-30 17:42:05.547	9.7s	0ms	56.0%	3.2 MB	5.4 MB	10.2 MB	1.2 KB	0.0	3.2
skani_1thread/D3_skani_1thread_trial2/trace.txt	D3_skani_1thread_trial2	3898	2a/c59558	31910847	skani (3898)	COMPLETED	0	2024-11-30 17:42:05.619	9.7s	0ms	54.6%	3.1 MB	5.4 MB	10.1 MB	1.3 KB	0.0	3.1
skani_1thread/D3_skani_1thread_trial2/trace.txt	D3_skani_1thread_trial2	3899	f8/ece6eb	31910848	skani (3899)	COMPLETED	0	2024-11-30 17:42:05.643	9.6s	0ms	63.1%	3.1 MB	5.4 MB	10 MB	1.2 KB	0.0	3.1
skani_1thread/D3_skani_1thread_trial2/trace.txt	D3_skani_1thread_trial2	3900	dd/d5a8ee	31910849	skani (3900)	COMPLETED	0	2024-11-30 17:42:05.700	9.6s	0ms	54.9%	3.1 MB	5.4 MB	9.9 MB	1.2 KB	0.0	3.1
skani_1thread/D3_skani_1thread_trial2/trace.txt	D3_skani_1thread_trial2	3918	7c/9b21e8	31910852	skani (3918)	COMPLETED	0	2024-11-30 17:42:05.795	9.5s	0ms	58.3%	3.1 MB	5.4 MB	10.1 MB	1.2 KB	0.0	3.1
skani_1thread/D3_skani_1thread_trial2/trace.txt	D3_skani_1thread_trial2	3903	ca/e43a5f	31910855	skani (3903)	COMPLETED	0	2024-11-30 17:42:05.881	9.4s	0ms	56.4%	3.1 MB	5.4 MB	9.8 MB	1.3 KB	0.0	3.1
skani_1thread/D3_skani_1thread_trial2/trace.txt	D3_skani_1thread_trial2	3904	e8/80a0a7	31910857	skani (3904)	COMPLETED	0	2024-11-30 17:42:05.921	9.4s	0ms	62.1%	3.1 MB	5.4 MB	9.9 MB	1.2 KB	0.0	3.1
skani_1thread/D3_skani_1thread_trial2/trace.txt	D3_skani_1thread_trial2	3881	fe/12e7b9	31910829	skani (3881)	COMPLETED	0	2024-11-30 17:42:05.145	14.9s	0ms	48.7%	3.1 MB	5.4 MB	10 MB	1.2 KB	0.0	3.1
skani_1thread/D3_skani_1thread_trial2/trace.txt	D3_skani_1thread_trial2	3884	e7/4e2da8	31910831	skani (3884)	COMPLETED	0	2024-11-30 17:42:05.207	14.9s	0ms	48.6%	3.2 MB	5.4 MB	9.7 MB	1.2 KB	0.0	3.2
skani_1thread/D3_skani_1thread_trial2/trace.txt	D3_skani_1thread_trial2	3885	52/3c0c70	31910834	skani (3885)	COMPLETED	0	2024-11-30 17:42:05.305	14.8s	0ms	58.9%	3.1 MB	5.4 MB	9.7 MB	1.2 KB	0.0	3.1
skani_1thread/D3_skani_1thread_trial2/trace.txt	D3_skani_1thread_trial2	3887	97/6fcb81	31910835	skani (3887)	COMPLETED	0	2024-11-30 17:42:05.331	14.8s	0ms	58.2%	3.1 MB	5.4 MB	9.8 MB	1.2 KB	0.0	3.1
skani_1thread/D3_skani_1thread_trial2/trace.txt	D3_skani_1thread_trial2	3889	00/a012a9	31910837	skani (3889)	COMPLETED	0	2024-11-30 17:42:05.373	14.7s	0ms	62.6%	3.1 MB	5.4 MB	10.1 MB	1.2 KB	0.0	3.1
skani_1thread/D3_skani_1thread_trial2/trace.txt	D3_skani_1thread_trial2	3888	cd/8d6395	31910838	skani (3888)	COMPLETED	0	2024-11-30 17:42:05.395	14.7s	0ms	64.0%	3.1 MB	5.4 MB	9.5 MB	1.3 KB	0.0	3.1
skani_1thread/D3_skani_1thread_trial2/trace.txt	D3_skani_1thread_trial2	3893	b3/378ebd	31910840	skani (3893)	COMPLETED	0	2024-11-30 17:42:05.447	14.7s	0ms	61.0%	3.1 MB	5.4 MB	9.9 MB	1.2 KB	0.0	3.1
skani_1thread/D3_skani_1thread_trial2/trace.txt	D3_skani_1thread_trial2	3894	75/2da135	31910842	skani (3894)	COMPLETED	0	2024-11-30 17:42:05.499	14.6s	0ms	55.6%	3.1 MB	5.4 MB	9.6 MB	1.2 KB	0.0	3.1
skani_1thread/D3_skani_1thread_trial2/trace.txt	D3_skani_1thread_trial2	3895	c1/cadfe1	31910843	skani (3895)	COMPLETED	0	2024-11-30 17:42:05.522	14.6s	0ms	61.9%	3.2 MB	5.4 MB	10.4 MB	1.3 KB	0.0	3.2
skani_1thread/D3_skani_1thread_trial2/trace.txt	D3_skani_1thread_trial2	3897	fe/3a22d8	31910846	skani (3897)	COMPLETED	0	2024-11-30 17:42:05.595	14.6s	0ms	58.2%	3 MB	5.4 MB	9.5 MB	1.3 KB	0.0	3.0
skani_1thread/D3_skani_1thread_trial2/trace.txt	D3_skani_1thread_trial2	3892	b0/0c366d	31910845	skani (3892)	COMPLETED	0	2024-11-30 17:42:05.570	14.6s	0ms	60.1%	3.2 MB	5.4 MB	9.5 MB	1.2 KB	0.0	3.2
skani_1thread/D3_skani_1thread_trial2/trace.txt	D3_skani_1thread_trial2	3915	f3/27830b	31910850	skani (3915)	COMPLETED	0	2024-11-30 17:42:05.733	14.4s	0ms	60.2%	3.1 MB	5.4 MB	9.2 MB	1.2 KB	0.0	3.1
skani_1thread/D3_skani_1thread_trial2/trace.txt	D3_skani_1thread_trial2	3917	d3/36398b	31910851	skani (3917)	COMPLETED	0	2024-11-30 17:42:05.757	14.4s	0ms	56.7%	3.1 MB	5.4 MB	10 MB	1.2 KB	0.0	3.1
skani_1thread/D3_skani_1thread_trial2/trace.txt	D3_skani_1thread_trial2	3901	7a/9410e1	31910853	skani (3901)	COMPLETED	0	2024-11-30 17:42:05.822	14.3s	0ms	64.7%	3.1 MB	5.4 MB	9.6 MB	1.2 KB	0.0	3.1
skani_1thread/D3_skani_1thread_trial2/trace.txt	D3_skani_1thread_trial2	3902	73/8bdf52	31910854	skani (3902)	COMPLETED	0	2024-11-30 17:42:05.858	14.3s	0ms	65.7%	3.1 MB	5.4 MB	10 MB	1.2 KB	0.0	3.1
skani_1thread/D3_skani_1thread_trial2/trace.txt	D3_skani_1thread_trial2	3922	32/0bb1f3	31910856	skani (3922)	COMPLETED	0	2024-11-30 17:42:05.900	14.3s	0ms	54.7%	3.1 MB	5.4 MB	10 MB	1.2 KB	0.0	3.1
skani_1thread/D3_skani_1thread_trial2/trace.txt	D3_skani_1thread_trial2	3907	26/6810d8	31910859	skani (3907)	COMPLETED	0	2024-11-30 17:42:10.197	10s	0ms	62.4%	3.1 MB	5.4 MB	9.9 MB	1.2 KB	0.0	3.1
skani_1thread/D3_skani_1thread_trial2/trace.txt	D3_skani_1thread_trial2	3908	5e/269f46	31910860	skani (3908)	COMPLETED	0	2024-11-30 17:42:10.254	9.9s	0ms	63.9%	3.1 MB	5.4 MB	9.7 MB	1.2 KB	0.0	3.1
skani_1thread/D3_skani_1thread_trial2/trace.txt	D3_skani_1thread_trial2	3916	3c/f1cdab	31910867	skani (3916)	COMPLETED	0	2024-11-30 17:42:10.738	9.5s	0ms	56.3%	3.1 MB	5.4 MB	9.5 MB	1.2 KB	0.0	3.1
skani_1thread/D3_skani_1thread_trial2/trace.txt	D3_skani_1thread_trial2	3919	eb/aa8164	31910869	skani (3919)	COMPLETED	0	2024-11-30 17:42:10.898	9.3s	0ms	56.9%	3.1 MB	5.4 MB	9.9 MB	1.2 KB	0.0	3.1
skani_1thread/D3_skani_1thread_trial2/trace.txt	D3_skani_1thread_trial2	3905	69/5b5909	31910858	skani (3905)	COMPLETED	0	2024-11-30 17:42:10.145	14.9s	0ms	66.6%	3.1 MB	5.4 MB	9.9 MB	1.3 KB	0.0	3.1
skani_1thread/D3_skani_1thread_trial2/trace.txt	D3_skani_1thread_trial2	3910	ee/6e5ec7	31910861	skani (3910)	COMPLETED	0	2024-11-30 17:42:10.305	14.8s	1s	59.2%	3.1 MB	5.4 MB	9.5 MB	1.2 KB	1.0	3.1
skani_1thread/D3_skani_1thread_trial2/trace.txt	D3_skani_1thread_trial2	3906	d9/25a0e5	31910862	skani (3906)	COMPLETED	0	2024-11-30 17:42:10.410	14.7s	0ms	69.0%	3.1 MB	5.4 MB	9.8 MB	1.2 KB	0.0	3.1
skani_1thread/D3_skani_1thread_trial2/trace.txt	D3_skani_1thread_trial2	3909	9a/f89f9d	31910863	skani (3909)	COMPLETED	0	2024-11-30 17:42:10.462	14.6s	0ms	67.3%	3.1 MB	5.4 MB	9.9 MB	1.2 KB	0.0	3.1
skani_1thread/D3_skani_1thread_trial2/trace.txt	D3_skani_1thread_trial2	3911	5e/98abd7	31910864	skani (3911)	COMPLETED	0	2024-11-30 17:42:10.533	14.6s	0ms	69.6%	3.1 MB	5.4 MB	9.7 MB	1.2 KB	0.0	3.1
skani_1thread/D3_skani_1thread_trial2/trace.txt	D3_skani_1thread_trial2	3913	bc/2eb2a7	31910865	skani (3913)	COMPLETED	0	2024-11-30 17:42:10.609	14.5s	0ms	62.8%	3.1 MB	5.4 MB	9.8 MB	1.2 KB	0.0	3.1
skani_1thread/D3_skani_1thread_trial2/trace.txt	D3_skani_1thread_trial2	3912	dd/7ebc50	31910868	skani (3912)	COMPLETED	0	2024-11-30 17:42:10.793	14.3s	0ms	66.5%	3.1 MB	5.4 MB	9.8 MB	1.2 KB	0.0	3.1
skani_1thread/D3_skani_1thread_trial2/trace.txt	D3_skani_1thread_trial2	3920	2a/162074	31910870	skani (3920)	COMPLETED	0	2024-11-30 17:42:10.951	14.2s	0ms	71.7%	3.1 MB	5.4 MB	13.9 MB	1.2 KB	0.0	3.1
skani_1thread/D3_skani_1thread_trial2/trace.txt	D3_skani_1thread_trial2	3921	29/4ba5cb	31910871	skani (3921)	COMPLETED	0	2024-11-30 17:42:10.993	14.1s	0ms	56.5%	3.1 MB	5.4 MB	9.8 MB	1.2 KB	0.0	3.1
skani_1thread/D3_skani_1thread_trial2/trace.txt	D3_skani_1thread_trial2	3923	97/e5ead7	31910872	skani (3923)	COMPLETED	0	2024-11-30 17:42:11.081	14s	0ms	62.9%	3.1 MB	5.4 MB	8.3 MB	1.2 KB	0.0	3.1
skani_1thread/D3_skani_1thread_trial2/trace.txt	D3_skani_1thread_trial2	3924	ff/dc9592	31910873	skani (3924)	COMPLETED	0	2024-11-30 17:42:11.150	14s	0ms	54.6%	3.1 MB	5.4 MB	9.7 MB	1.2 KB	0.0	3.1
skani_1thread/D3_skani_1thread_trial2/trace.txt	D3_skani_1thread_trial2	3939	b0/674f88	31910874	skani (3939)	COMPLETED	0	2024-11-30 17:42:11.213	13.9s	0ms	53.1%	3.2 MB	5.4 MB	9.6 MB	1.2 KB	0.0	3.2
skani_1thread/D3_skani_1thread_trial2/trace.txt	D3_skani_1thread_trial2	3925	04/a914c3	31910875	skani (3925)	COMPLETED	0	2024-11-30 17:42:11.249	13.9s	0ms	62.9%	3.1 MB	5.4 MB	10.1 MB	1.3 KB	0.0	3.1
skani_1thread/D3_skani_1thread_trial2/trace.txt	D3_skani_1thread_trial2	3926	20/08637d	31910876	skani (3926)	COMPLETED	0	2024-11-30 17:42:11.352	13.8s	0ms	54.9%	3.1 MB	5.4 MB	9.8 MB	1.2 KB	0.0	3.1
skani_1thread/D3_skani_1thread_trial2/trace.txt	D3_skani_1thread_trial2	3927	14/24a533	31910877	skani (3927)	COMPLETED	0	2024-11-30 17:42:11.418	13.7s	0ms	62.7%	3.1 MB	5.4 MB	10 MB	1.2 KB	0.0	3.1
skani_1thread/D3_skani_1thread_trial2/trace.txt	D3_skani_1thread_trial2	3928	f3/1ed04d	31910878	skani (3928)	COMPLETED	0	2024-11-30 17:42:11.473	13.7s	0ms	56.3%	3.1 MB	5.4 MB	9.7 MB	1.2 KB	0.0	3.1
skani_1thread/D3_skani_1thread_trial2/trace.txt	D3_skani_1thread_trial2	3931	7c/c729b5	31910879	skani (3931)	COMPLETED	0	2024-11-30 17:42:11.524	13.7s	0ms	66.5%	3.2 MB	5.4 MB	9.9 MB	1.2 KB	0.0	3.2
skani_1thread/D3_skani_1thread_trial2/trace.txt	D3_skani_1thread_trial2	3932	34/9a6951	31910881	skani (3932)	COMPLETED	0	2024-11-30 17:42:11.641	13.5s	0ms	55.1%	3.2 MB	5.4 MB	10 MB	1.2 KB	0.0	3.2
skani_1thread/D3_skani_1thread_trial2/trace.txt	D3_skani_1thread_trial2	3933	6d/649727	31910882	skani (3933)	COMPLETED	0	2024-11-30 17:42:11.700	13.5s	0ms	54.4%	3.1 MB	5.4 MB	10.1 MB	1.2 KB	0.0	3.1
skani_1thread/D3_skani_1thread_trial2/trace.txt	D3_skani_1thread_trial2	3934	62/0a8fc3	31910883	skani (3934)	COMPLETED	0	2024-11-30 17:42:11.735	13.5s	0ms	71.5%	3.1 MB	5.4 MB	10 MB	1.2 KB	0.0	3.1
skani_1thread/D3_skani_1thread_trial2/trace.txt	D3_skani_1thread_trial2	3930	d0/43db5e	31910884	skani (3930)	COMPLETED	0	2024-11-30 17:42:11.793	13.4s	0ms	57.0%	3.1 MB	5.4 MB	10.2 MB	1.2 KB	0.0	3.1
skani_1thread/D3_skani_1thread_trial2/trace.txt	D3_skani_1thread_trial2	3936	cb/745aa1	31910886	skani (3936)	COMPLETED	0	2024-11-30 17:42:11.899	13.3s	0ms	62.3%	3.2 MB	5.4 MB	10 MB	1.2 KB	0.0	3.2
skani_1thread/D3_skani_1thread_trial2/trace.txt	D3_skani_1thread_trial2	3937	14/a63c40	31910887	skani (3937)	COMPLETED	0	2024-11-30 17:42:11.969	13.2s	0ms	56.8%	3.1 MB	5.4 MB	9.7 MB	1.2 KB	0.0	3.1
skani_1thread/D3_skani_1thread_trial2/trace.txt	D3_skani_1thread_trial2	3940	5f/1a17ec	31910891	skani (3940)	COMPLETED	0	2024-11-30 17:42:12.181	13s	1s	56.9%	3.1 MB	5.4 MB	9.4 MB	1.3 KB	1.0	3.1
skani_1thread/D3_skani_1thread_trial2/trace.txt	D3_skani_1thread_trial2	3942	15/a4c99f	31910893	skani (3942)	COMPLETED	0	2024-11-30 17:42:12.293	12.9s	0ms	56.1%	3.1 MB	5.4 MB	10.1 MB	1.2 KB	0.0	3.1
skani_1thread/D3_skani_1thread_trial2/trace.txt	D3_skani_1thread_trial2	3943	11/91a961	31910894	skani (3943)	COMPLETED	0	2024-11-30 17:42:12.345	12.9s	0ms	54.6%	3.1 MB	5.4 MB	9.9 MB	1.3 KB	0.0	3.1
skani_1thread/D3_skani_1thread_trial2/trace.txt	D3_skani_1thread_trial2	3947	6c/7d5ce9	31910898	skani (3947)	COMPLETED	0	2024-11-30 17:42:12.606	12.6s	0ms	57.2%	3.1 MB	5.4 MB	9.7 MB	1.2 KB	0.0	3.1
skani_1thread/D3_skani_1thread_trial2/trace.txt	D3_skani_1thread_trial2	3948	ef/c7533e	31910899	skani (3948)	COMPLETED	0	2024-11-30 17:42:12.682	12.6s	0ms	60.8%	3.1 MB	5.4 MB	9.3 MB	1.2 KB	0.0	3.1
skani_1thread/D3_skani_1thread_trial2/trace.txt	D3_skani_1thread_trial2	3946	df/60a487	31910900	skani (3946)	COMPLETED	0	2024-11-30 17:42:12.729	12.5s	0ms	53.7%	3.1 MB	5.4 MB	9.8 MB	1.2 KB	0.0	3.1
skani_1thread/D3_skani_1thread_trial2/trace.txt	D3_skani_1thread_trial2	3949	e0/d53efe	31910901	skani (3949)	COMPLETED	0	2024-11-30 17:42:12.793	12.5s	0ms	67.4%	3.1 MB	5.4 MB	9.5 MB	1.3 KB	0.0	3.1
skani_1thread/D3_skani_1thread_trial2/trace.txt	D3_skani_1thread_trial2	3958	4f/ecf353	31910908	skani (3958)	COMPLETED	0	2024-11-30 17:42:15.565	9.7s	0ms	56.5%	3.1 MB	5.4 MB	9.9 MB	1.2 KB	0.0	3.1
skani_1thread/D3_skani_1thread_trial2/trace.txt	D3_skani_1thread_trial2	3914	94/ae945f	31910866	skani (3914)	COMPLETED	0	2024-11-30 17:42:10.681	19.4s	0ms	67.4%	3.1 MB	5.4 MB	9.8 MB	1.2 KB	0.0	3.1
skani_1thread/D3_skani_1thread_trial2/trace.txt	D3_skani_1thread_trial2	3929	2c/9441bb	31910880	skani (3929)	COMPLETED	0	2024-11-30 17:42:11.578	18.5s	0ms	69.0%	3.1 MB	5.4 MB	9.4 MB	1.2 KB	0.0	3.1
skani_1thread/D3_skani_1thread_trial2/trace.txt	D3_skani_1thread_trial2	3935	d9/e4c0d4	31910885	skani (3935)	COMPLETED	0	2024-11-30 17:42:11.853	18.2s	0ms	56.2%	3 MB	5.4 MB	9.8 MB	1.2 KB	0.0	3.0
skani_1thread/D3_skani_1thread_trial2/trace.txt	D3_skani_1thread_trial2	3953	44/b448ce	31910888	skani (3953)	COMPLETED	0	2024-11-30 17:42:12.048	18s	0ms	58.6%	3.1 MB	5.4 MB	9.9 MB	1.2 KB	0.0	3.1
skani_1thread/D3_skani_1thread_trial2/trace.txt	D3_skani_1thread_trial2	3955	fd/b9abc6	31910889	skani (3955)	COMPLETED	0	2024-11-30 17:42:12.085	18s	0ms	62.9%	3.1 MB	5.4 MB	9.6 MB	1.2 KB	0.0	3.1
skani_1thread/D3_skani_1thread_trial2/trace.txt	D3_skani_1thread_trial2	3938	8e/d1d6b5	31910890	skani (3938)	COMPLETED	0	2024-11-30 17:42:12.153	18s	0ms	62.6%	3.1 MB	5.4 MB	10.1 MB	1.3 KB	0.0	3.1
skani_1thread/D3_skani_1thread_trial2/trace.txt	D3_skani_1thread_trial2	3941	c2/2fdb9c	31910892	skani (3941)	COMPLETED	0	2024-11-30 17:42:12.249	17.9s	0ms	58.7%	3.1 MB	5.4 MB	10.1 MB	1.3 KB	0.0	3.1
skani_1thread/D3_skani_1thread_trial2/trace.txt	D3_skani_1thread_trial2	3944	c3/8ac147	31910895	skani (3944)	COMPLETED	0	2024-11-30 17:42:12.396	17.7s	0ms	68.0%	3.2 MB	5.4 MB	9.6 MB	1.2 KB	0.0	3.2
skani_1thread/D3_skani_1thread_trial2/trace.txt	D3_skani_1thread_trial2	3961	1b/de1c6c	31910896	skani (3961)	COMPLETED	0	2024-11-30 17:42:12.443	17.7s	0ms	56.2%	3.1 MB	5.4 MB	10 MB	1.3 KB	0.0	3.1
skani_1thread/D3_skani_1thread_trial2/trace.txt	D3_skani_1thread_trial2	3952	73/b08015	31910903	skani (3952)	COMPLETED	0	2024-11-30 17:42:15.226	14.9s	0ms	63.6%	3.1 MB	5.4 MB	9.9 MB	1.2 KB	0.0	3.1
skani_1thread/D3_skani_1thread_trial2/trace.txt	D3_skani_1thread_trial2	3951	1d/43b343	31910904	skani (3951)	COMPLETED	0	2024-11-30 17:42:15.281	14.9s	0ms	60.3%	3.1 MB	5.4 MB	9.7 MB	1.3 KB	0.0	3.1
skani_1thread/D3_skani_1thread_trial2/trace.txt	D3_skani_1thread_trial2	3960	6a/ea8342	31910907	skani (3960)	COMPLETED	0	2024-11-30 17:42:15.477	14.7s	0ms	67.0%	3.2 MB	5.4 MB	15.8 MB	1.2 KB	0.0	3.2
skani_1thread/D3_skani_1thread_trial2/trace.txt	D3_skani_1thread_trial2	3976	3d/27a259	31910909	skani (3976)	COMPLETED	0	2024-11-30 17:42:15.630	14.5s	0ms	55.2%	3.1 MB	5.4 MB	10 MB	1.2 KB	0.0	3.1
skani_1thread/D3_skani_1thread_trial2/trace.txt	D3_skani_1thread_trial2	3959	81/57d656	31910910	skani (3959)	COMPLETED	0	2024-11-30 17:42:15.701	14.5s	0ms	55.9%	3.1 MB	5.4 MB	9.6 MB	1.2 KB	0.0	3.1
skani_1thread/D3_skani_1thread_trial2/trace.txt	D3_skani_1thread_trial2	3964	3c/b41c85	31910913	skani (3964)	COMPLETED	0	2024-11-30 17:42:15.921	14.2s	1s	61.1%	3.1 MB	5.4 MB	10.1 MB	1.3 KB	1.0	3.1
skani_1thread/D3_skani_1thread_trial2/trace.txt	D3_skani_1thread_trial2	3966	60/d3b6ee	31910915	skani (3966)	COMPLETED	0	2024-11-30 17:42:16.121	14.1s	0ms	55.0%	3.1 MB	5.4 MB	10 MB	1.2 KB	0.0	3.1
skani_1thread/D3_skani_1thread_trial2/trace.txt	D3_skani_1thread_trial2	3967	f4/1d9205	31910916	skani (3967)	COMPLETED	0	2024-11-30 17:42:16.217	14s	1s	56.1%	3.1 MB	5.4 MB	9.9 MB	1.2 KB	1.0	3.1
skani_1thread/D3_skani_1thread_trial2/trace.txt	D3_skani_1thread_trial2	3969	c4/dfe50d	31910918	skani (3969)	COMPLETED	0	2024-11-30 17:42:16.372	13.8s	0ms	55.0%	3.1 MB	5.4 MB	9.7 MB	1.2 KB	0.0	3.1
skani_1thread/D3_skani_1thread_trial2/trace.txt	D3_skani_1thread_trial2	3970	b6/0e01c3	31910919	skani (3970)	COMPLETED	0	2024-11-30 17:42:16.439	13.8s	1s	65.8%	3.1 MB	5.4 MB	9.6 MB	1.2 KB	1.0	3.1
skani_1thread/D3_skani_1thread_trial2/trace.txt	D3_skani_1thread_trial2	3965	21/893c4a	31910920	skani (3965)	COMPLETED	0	2024-11-30 17:42:16.506	13.7s	0ms	58.0%	3.2 MB	5.4 MB	10 MB	1.2 KB	0.0	3.2
skani_1thread/D3_skani_1thread_trial2/trace.txt	D3_skani_1thread_trial2	3973	06/792b95	31910923	skani (3973)	COMPLETED	0	2024-11-30 17:42:16.898	13.3s	0ms	58.6%	3 MB	5.4 MB	9.8 MB	1.2 KB	0.0	3.0
skani_1thread/D3_skani_1thread_trial2/trace.txt	D3_skani_1thread_trial2	3974	04/5c3e97	31910924	skani (3974)	COMPLETED	0	2024-11-30 17:42:16.948	13.3s	0ms	65.2%	3.1 MB	5.4 MB	9.9 MB	1.2 KB	0.0	3.1
skani_1thread/D3_skani_1thread_trial2/trace.txt	D3_skani_1thread_trial2	3975	00/53fe79	31910925	skani (3975)	COMPLETED	0	2024-11-30 17:42:16.977	13.2s	0ms	62.3%	3.1 MB	5.4 MB	9.9 MB	1.2 KB	0.0	3.1
skani_1thread/D3_skani_1thread_trial2/trace.txt	D3_skani_1thread_trial2	3978	74/cda0cc	31910927	skani (3978)	COMPLETED	0	2024-11-30 17:42:17.190	13s	1s	56.8%	3.1 MB	5.4 MB	9.4 MB	1.2 KB	1.0	3.1
skani_1thread/D3_skani_1thread_trial2/trace.txt	D3_skani_1thread_trial2	3982	82/05a56a	31910929	skani (3982)	COMPLETED	0	2024-11-30 17:42:17.367	12.9s	0ms	62.1%	3.1 MB	5.4 MB	9.6 MB	1.2 KB	0.0	3.1
skani_1thread/D3_skani_1thread_trial2/trace.txt	D3_skani_1thread_trial2	3984	3c/6d6b10	31910932	skani (3984)	COMPLETED	0	2024-11-30 17:42:17.553	12.7s	0ms	56.5%	3.1 MB	5.4 MB	10 MB	1.2 KB	0.0	3.1
skani_1thread/D3_skani_1thread_trial2/trace.txt	D3_skani_1thread_trial2	3981	b6/20945d	31910928	skani (3981)	COMPLETED	0	2024-11-30 17:42:17.294	12.9s	0ms	55.2%	3.1 MB	5.4 MB	10 MB	1.3 KB	0.0	3.1
skani_1thread/D3_skani_1thread_trial2/trace.txt	D3_skani_1thread_trial2	3985	66/aa9371	31910934	skani (3985)	COMPLETED	0	2024-11-30 17:42:17.633	12.6s	0ms	66.1%	3.1 MB	5.4 MB	9.5 MB	1.2 KB	0.0	3.1
skani_1thread/D3_skani_1thread_trial2/trace.txt	D3_skani_1thread_trial2	3986	f4/b1e194	31910935	skani (3986)	COMPLETED	0	2024-11-30 17:42:17.705	12.6s	0ms	62.0%	3.1 MB	5.4 MB	9.8 MB	1.2 KB	0.0	3.1
skani_1thread/D3_skani_1thread_trial2/trace.txt	D3_skani_1thread_trial2	3980	8b/1610ed	31910936	skani (3980)	COMPLETED	0	2024-11-30 17:42:17.775	12.5s	0ms	46.9%	3.1 MB	5.4 MB	9.9 MB	1.2 KB	0.0	3.1
skani_1thread/D3_skani_1thread_trial2/trace.txt	D3_skani_1thread_trial2	3987	08/7c39c9	31910937	skani (3987)	COMPLETED	0	2024-11-30 17:42:17.842	12.4s	0ms	52.9%	3.1 MB	5.4 MB	9.2 MB	1.2 KB	0.0	3.1
skani_1thread/D3_skani_1thread_trial2/trace.txt	D3_skani_1thread_trial2	3988	58/2e7985	31910938	skani (3988)	COMPLETED	0	2024-11-30 17:42:17.891	12.4s	0ms	52.0%	3.2 MB	5.4 MB	9.6 MB	1.2 KB	0.0	3.2
skani_1thread/D3_skani_1thread_trial2/trace.txt	D3_skani_1thread_trial2	4004	c7/7f980c	31910939	skani (4004)	COMPLETED	0	2024-11-30 17:42:17.953	12.3s	0ms	62.4%	3.1 MB	5.4 MB	9.5 MB	1.2 KB	0.0	3.1
skani_1thread/D3_skani_1thread_trial2/trace.txt	D3_skani_1thread_trial2	3989	76/f0db7b	31910940	skani (3989)	COMPLETED	0	2024-11-30 17:42:18.009	12.3s	1s	57.7%	3.1 MB	5.4 MB	10.1 MB	1.3 KB	1.0	3.1
skani_1thread/D3_skani_1thread_trial2/trace.txt	D3_skani_1thread_trial2	3945	f1/022be8	31910897	skani (3945)	COMPLETED	0	2024-11-30 17:42:12.512	22.6s	0ms	64.4%	3.2 MB	5.4 MB	10.1 MB	1.2 KB	0.0	3.2
skani_1thread/D3_skani_1thread_trial2/trace.txt	D3_skani_1thread_trial2	3950	c8/64fbc1	31910902	skani (3950)	COMPLETED	0	2024-11-30 17:42:15.177	19.9s	0ms	48.4%	3 MB	5.4 MB	9.7 MB	1.2 KB	0.0	3.0
skani_1thread/D3_skani_1thread_trial2/trace.txt	D3_skani_1thread_trial2	3957	23/8a7370	31910906	skani (3957)	COMPLETED	0	2024-11-30 17:42:15.388	19.7s	0ms	66.5%	3 MB	5.4 MB	10.3 MB	1.3 KB	0.0	3.0
skani_1thread/D3_skani_1thread_trial2/trace.txt	D3_skani_1thread_trial2	3956	d1/130b9e	31910905	skani (3956)	COMPLETED	0	2024-11-30 17:42:15.337	19.8s	0ms	62.7%	3.2 MB	5.4 MB	10.2 MB	1.2 KB	0.0	3.2
skani_1thread/D3_skani_1thread_trial2/trace.txt	D3_skani_1thread_trial2	3954	2f/cc96a4	31910911	skani (3954)	COMPLETED	0	2024-11-30 17:42:15.775	19.3s	0ms	66.7%	3.1 MB	5.4 MB	9.9 MB	1.3 KB	0.0	3.1
skani_1thread/D3_skani_1thread_trial2/trace.txt	D3_skani_1thread_trial2	3962	be/98332d	31910914	skani (3962)	COMPLETED	0	2024-11-30 17:42:15.966	19.2s	1s	52.1%	3.2 MB	5.4 MB	9.8 MB	1.2 KB	1.0	3.2
skani_1thread/D3_skani_1thread_trial2/trace.txt	D3_skani_1thread_trial2	3963	bc/b1aa34	31910912	skani (3963)	COMPLETED	0	2024-11-30 17:42:15.833	19.3s	0ms	44.2%	6 MB	141.7 MB	9.9 MB	1.2 KB	0.0	6.0
skani_1thread/D3_skani_1thread_trial2/trace.txt	D3_skani_1thread_trial2	3968	d7/1feeb4	31910917	skani (3968)	COMPLETED	0	2024-11-30 17:42:16.290	18.8s	0ms	63.3%	3.2 MB	5.4 MB	9.9 MB	1.2 KB	0.0	3.2
skani_1thread/D3_skani_1thread_trial2/trace.txt	D3_skani_1thread_trial2	3972	ba/97fbea	31910921	skani (3972)	COMPLETED	0	2024-11-30 17:42:16.669	18.5s	0ms	63.1%	3.1 MB	5.4 MB	9.8 MB	1.3 KB	0.0	3.1
skani_1thread/D3_skani_1thread_trial2/trace.txt	D3_skani_1thread_trial2	3971	8c/143fe2	31910922	skani (3971)	COMPLETED	0	2024-11-30 17:42:16.835	18.3s	0ms	65.4%	3 MB	5.4 MB	10 MB	1.2 KB	0.0	3.0
skani_1thread/D3_skani_1thread_trial2/trace.txt	D3_skani_1thread_trial2	3977	56/557b20	31910926	skani (3977)	COMPLETED	0	2024-11-30 17:42:17.061	18.1s	1s	57.0%	3.1 MB	5.4 MB	9.6 MB	1.2 KB	1.0	3.1
skani_1thread/D3_skani_1thread_trial2/trace.txt	D3_skani_1thread_trial2	3979	56/db1875	31910930	skani (3979)	COMPLETED	0	2024-11-30 17:42:17.445	17.7s	0ms	54.3%	3.1 MB	5.4 MB	9.8 MB	1.2 KB	0.0	3.1
skani_1thread/D3_skani_1thread_trial2/trace.txt	D3_skani_1thread_trial2	3983	2d/75db73	31910931	skani (3983)	COMPLETED	0	2024-11-30 17:42:17.497	17.7s	0ms	69.0%	3 MB	5.4 MB	9.9 MB	1.2 KB	0.0	3.0
skani_1thread/D3_skani_1thread_trial2/trace.txt	D3_skani_1thread_trial2	3998	ba/2d930d	31910933	skani (3998)	COMPLETED	0	2024-11-30 17:42:17.587	17.6s	0ms	56.4%	3.1 MB	5.4 MB	10.3 MB	1.3 KB	0.0	3.1
skani_1thread/D3_skani_1thread_trial2/trace.txt	D3_skani_1thread_trial2	3991	a5/c5678e	31910942	skani (3991)	COMPLETED	0	2024-11-30 17:42:20.129	15.1s	1s	63.8%	3.1 MB	5.4 MB	9.7 MB	1.2 KB	1.0	3.1
skani_1thread/D3_skani_1thread_trial2/trace.txt	D3_skani_1thread_trial2	3993	d5/01db44	31910944	skani (3993)	COMPLETED	0	2024-11-30 17:42:20.262	14.9s	0ms	57.6%	3.1 MB	5.4 MB	9.7 MB	1.2 KB	0.0	3.1
skani_1thread/D3_skani_1thread_trial2/trace.txt	D3_skani_1thread_trial2	4002	81/416de0	31910952	skani (4002)	COMPLETED	0	2024-11-30 17:42:20.793	14.4s	0ms	57.5%	10.9 MB	141.7 MB	10.1 MB	1.3 KB	0.0	10.9
skani_1thread/D3_skani_1thread_trial2/trace.txt	D3_skani_1thread_trial2	4003	bb/0eec1d	31910953	skani (4003)	COMPLETED	0	2024-11-30 17:42:20.847	14.4s	0ms	56.9%	3.1 MB	5.4 MB	9.8 MB	1.2 KB	0.0	3.1
skani_1thread/D3_skani_1thread_trial2/trace.txt	D3_skani_1thread_trial2	4005	33/2d18d0	31910954	skani (4005)	COMPLETED	0	2024-11-30 17:42:20.913	14.3s	0ms	62.2%	3.1 MB	5.4 MB	9.9 MB	1.2 KB	0.0	3.1
skani_1thread/D3_skani_1thread_trial2/trace.txt	D3_skani_1thread_trial2	4007	eb/82d4df	31910956	skani (4007)	COMPLETED	0	2024-11-30 17:42:21.026	14.2s	1s	59.9%	3.1 MB	5.4 MB	9.9 MB	1.2 KB	1.0	3.1
skani_1thread/D3_skani_1thread_trial2/trace.txt	D3_skani_1thread_trial2	4008	4e/aa7702	31910957	skani (4008)	COMPLETED	0	2024-11-30 17:42:21.085	14.2s	0ms	56.7%	3.1 MB	5.4 MB	10.1 MB	1.2 KB	0.0	3.1
skani_1thread/D3_skani_1thread_trial2/trace.txt	D3_skani_1thread_trial2	3990	0b/483ca2	31910941	skani (3990)	COMPLETED	0	2024-11-30 17:42:18.083	22s	0ms	51.2%	3.1 MB	5.4 MB	9.7 MB	1.2 KB	0.0	3.1
skani_1thread/D3_skani_1thread_trial2/trace.txt	D3_skani_1thread_trial2	3992	17/979b82	31910943	skani (3992)	COMPLETED	0	2024-11-30 17:42:20.189	19.9s	0ms	60.4%	3.1 MB	5.4 MB	9.7 MB	1.2 KB	0.0	3.1
skani_1thread/D3_skani_1thread_trial2/trace.txt	D3_skani_1thread_trial2	3994	56/116d1d	31910945	skani (3994)	COMPLETED	0	2024-11-30 17:42:20.329	19.8s	0ms	56.7%	3.1 MB	5.4 MB	10 MB	1.2 KB	0.0	3.1
skani_1thread/D3_skani_1thread_trial2/trace.txt	D3_skani_1thread_trial2	3995	d7/5e73d9	31910946	skani (3995)	COMPLETED	0	2024-11-30 17:42:20.385	19.7s	0ms	65.0%	3 MB	5.4 MB	9.9 MB	1.3 KB	0.0	3.0
skani_1thread/D3_skani_1thread_trial2/trace.txt	D3_skani_1thread_trial2	3996	27/4f973f	31910947	skani (3996)	COMPLETED	0	2024-11-30 17:42:20.477	19.6s	0ms	70.4%	3.1 MB	5.4 MB	9.9 MB	1.2 KB	0.0	3.1
skani_1thread/D3_skani_1thread_trial2/trace.txt	D3_skani_1thread_trial2	3997	33/7a7a5a	31910948	skani (3997)	COMPLETED	0	2024-11-30 17:42:20.525	19.6s	0ms	56.0%	3.1 MB	5.4 MB	10.5 MB	1.3 KB	0.0	3.1
skani_1thread/D3_skani_1thread_trial2/trace.txt	D3_skani_1thread_trial2	3999	45/714088	31910949	skani (3999)	COMPLETED	0	2024-11-30 17:42:20.589	19.5s	0ms	50.0%	3.1 MB	5.4 MB	7.7 MB	1.2 KB	0.0	3.1
skani_1thread/D3_skani_1thread_trial2/trace.txt	D3_skani_1thread_trial2	4000	30/331c27	31910950	skani (4000)	COMPLETED	0	2024-11-30 17:42:20.669	19.5s	0ms	70.1%	3.2 MB	5.4 MB	10.3 MB	1.3 KB	0.0	3.2
skani_1thread/D3_skani_1thread_trial2/trace.txt	D3_skani_1thread_trial2	4001	23/451493	31910951	skani (4001)	COMPLETED	0	2024-11-30 17:42:20.729	19.4s	0ms	58.4%	3.1 MB	5.4 MB	9.8 MB	1.2 KB	0.0	3.1
skani_1thread/D3_skani_1thread_trial2/trace.txt	D3_skani_1thread_trial2	4010	25/d9a928	31910958	skani (4010)	COMPLETED	0	2024-11-30 17:42:21.141	19s	0ms	56.4%	3.1 MB	5.4 MB	10.3 MB	1.3 KB	0.0	3.1
skani_1thread/D3_skani_1thread_trial2/trace.txt	D3_skani_1thread_trial2	4011	8e/db42ff	31910959	skani (4011)	COMPLETED	0	2024-11-30 17:42:21.189	19s	0ms	68.7%	3.2 MB	5.4 MB	9.9 MB	1.2 KB	0.0	3.2
skani_1thread/D3_skani_1thread_trial2/trace.txt	D3_skani_1thread_trial2	4006	de/89adf6	31910955	skani (4006)	COMPLETED	0	2024-11-30 17:42:20.969	19.2s	0ms	58.8%	3.1 MB	5.4 MB	8.7 MB	1.3 KB	0.0	3.1
skani_1thread/D3_skani_1thread_trial2/trace.txt	D3_skani_1thread_trial2	4012	98/7b4454	31910960	skani (4012)	COMPLETED	0	2024-11-30 17:42:21.265	18.9s	0ms	57.9%	3.1 MB	5.4 MB	10.2 MB	1.2 KB	0.0	3.1
skani_1thread/D3_skani_1thread_trial2/trace.txt	D3_skani_1thread_trial2	4013	a8/73caf0	31910961	skani (4013)	COMPLETED	0	2024-11-30 17:42:21.369	18.8s	1s	54.1%	3.1 MB	5.4 MB	9.7 MB	1.2 KB	1.0	3.1
skani_1thread/D3_skani_1thread_trial2/trace.txt	D3_skani_1thread_trial2	4027	e0/703d03	31910962	skani (4027)	COMPLETED	0	2024-11-30 17:42:25.173	15s	0ms	56.0%	3.1 MB	5.4 MB	9.8 MB	1.2 KB	0.0	3.1
skani_1thread/D3_skani_1thread_trial2/trace.txt	D3_skani_1thread_trial2	4014	22/233dca	31910963	skani (4014)	COMPLETED	0	2024-11-30 17:42:25.269	14.9s	0ms	49.5%	3.2 MB	5.4 MB	9.8 MB	1.3 KB	0.0	3.2
skani_1thread/D3_skani_1thread_trial2/trace.txt	D3_skani_1thread_trial2	4015	16/79312c	31910964	skani (4015)	COMPLETED	0	2024-11-30 17:42:25.321	14.9s	0ms	53.1%	3.1 MB	5.4 MB	10.2 MB	1.3 KB	0.0	3.1
skani_1thread/D3_skani_1thread_trial2/trace.txt	D3_skani_1thread_trial2	4009	5c/d1e646	31910965	skani (4009)	COMPLETED	0	2024-11-30 17:42:25.445	14.8s	0ms	53.2%	3.2 MB	5.4 MB	10 MB	1.2 KB	0.0	3.2
skani_1thread/D3_skani_1thread_trial2/trace.txt	D3_skani_1thread_trial2	4017	87/9dc574	31910966	skani (4017)	COMPLETED	0	2024-11-30 17:42:25.521	14.7s	0ms	56.5%	3.1 MB	5.4 MB	9.8 MB	1.3 KB	0.0	3.1
skani_1thread/D3_skani_1thread_trial2/trace.txt	D3_skani_1thread_trial2	4016	fc/fdbea1	31910967	skani (4016)	COMPLETED	0	2024-11-30 17:42:25.589	14.6s	0ms	60.3%	3.1 MB	5.4 MB	10.1 MB	1.3 KB	0.0	3.1
skani_1thread/D3_skani_1thread_trial2/trace.txt	D3_skani_1thread_trial2	4018	92/75a236	31910968	skani (4018)	COMPLETED	0	2024-11-30 17:42:25.653	14.6s	0ms	62.7%	3.1 MB	5.4 MB	9.6 MB	1.2 KB	0.0	3.1
skani_1thread/D3_skani_1thread_trial2/trace.txt	D3_skani_1thread_trial2	4020	e3/5002e0	31910969	skani (4020)	COMPLETED	0	2024-11-30 17:42:25.798	14.4s	0ms	66.5%	3.1 MB	5.4 MB	10.6 MB	1.2 KB	0.0	3.1
skani_1thread/D3_skani_1thread_trial2/trace.txt	D3_skani_1thread_trial2	4019	61/ee24ed	31910970	skani (4019)	COMPLETED	0	2024-11-30 17:42:25.865	14.4s	0ms	64.4%	3.1 MB	5.4 MB	9.9 MB	1.2 KB	0.0	3.1
skani_1thread/D3_skani_1thread_trial2/trace.txt	D3_skani_1thread_trial2	4021	04/5bc1a9	31910971	skani (4021)	COMPLETED	0	2024-11-30 17:42:25.957	14.3s	0ms	64.2%	3.2 MB	5.4 MB	9.6 MB	1.2 KB	0.0	3.2
skani_1thread/D3_skani_1thread_trial2/trace.txt	D3_skani_1thread_trial2	4022	65/31766f	31910972	skani (4022)	COMPLETED	0	2024-11-30 17:42:26.022	14.2s	0ms	52.9%	3.1 MB	5.4 MB	10.1 MB	1.2 KB	0.0	3.1
skani_1thread/D3_skani_1thread_trial2/trace.txt	D3_skani_1thread_trial2	4023	51/30dfa4	31910973	skani (4023)	COMPLETED	0	2024-11-30 17:42:26.110	14.1s	0ms	58.8%	3.1 MB	5.4 MB	9.7 MB	1.2 KB	0.0	3.1
skani_1thread/D3_skani_1thread_trial2/trace.txt	D3_skani_1thread_trial2	4024	82/27f0f5	31910974	skani (4024)	COMPLETED	0	2024-11-30 17:42:26.167	14.1s	0ms	55.0%	3.1 MB	5.4 MB	9.8 MB	1.2 KB	0.0	3.1
skani_1thread/D3_skani_1thread_trial2/trace.txt	D3_skani_1thread_trial2	4026	c0/b41e7a	31910976	skani (4026)	COMPLETED	0	2024-11-30 17:42:26.317	13.9s	0ms	55.7%	3.1 MB	5.4 MB	10.6 MB	1.3 KB	0.0	3.1
skani_1thread/D3_skani_1thread_trial2/trace.txt	D3_skani_1thread_trial2	4030	c6/3e6dc9	31910978	skani (4030)	COMPLETED	0	2024-11-30 17:42:26.529	13.7s	0ms	59.3%	3.1 MB	5.4 MB	10 MB	1.2 KB	0.0	3.1
skani_1thread/D3_skani_1thread_trial2/trace.txt	D3_skani_1thread_trial2	4032	80/845978	31910981	skani (4032)	COMPLETED	0	2024-11-30 17:42:26.725	13.6s	0ms	56.5%	3.2 MB	5.4 MB	9.9 MB	1.2 KB	0.0	3.2
skani_1thread/D3_skani_1thread_trial2/trace.txt	D3_skani_1thread_trial2	4036	20/afc217	31910983	skani (4036)	COMPLETED	0	2024-11-30 17:42:26.877	13.4s	0ms	62.4%	3.1 MB	5.4 MB	9.2 MB	1.2 KB	0.0	3.1
skani_1thread/D3_skani_1thread_trial2/trace.txt	D3_skani_1thread_trial2	4039	e8/41a554	31910987	skani (4039)	COMPLETED	0	2024-11-30 17:42:27.282	13s	0ms	54.9%	3.2 MB	5.4 MB	10.1 MB	1.2 KB	0.0	3.2
skani_1thread/D3_skani_1thread_trial2/trace.txt	D3_skani_1thread_trial2	4040	ce/8064bd	31910988	skani (4040)	COMPLETED	0	2024-11-30 17:42:27.397	12.9s	0ms	70.4%	3.1 MB	5.4 MB	9.3 MB	1.2 KB	0.0	3.1
skani_1thread/D3_skani_1thread_trial2/trace.txt	D3_skani_1thread_trial2	4042	8d/c18927	31910990	skani (4042)	COMPLETED	0	2024-11-30 17:42:27.480	12.8s	0ms	64.0%	3.1 MB	5.4 MB	9.8 MB	1.2 KB	0.0	3.1
skani_1thread/D3_skani_1thread_trial2/trace.txt	D3_skani_1thread_trial2	4034	3a/564962	31910991	skani (4034)	COMPLETED	0	2024-11-30 17:42:27.573	12.7s	0ms	57.6%	3.1 MB	5.4 MB	9.3 MB	1.2 KB	0.0	3.1
skani_1thread/D3_skani_1thread_trial2/trace.txt	D3_skani_1thread_trial2	4044	38/6303c4	31910992	skani (4044)	COMPLETED	0	2024-11-30 17:42:27.669	12.6s	0ms	56.2%	3.1 MB	5.4 MB	9.7 MB	1.2 KB	0.0	3.1
skani_1thread/D3_skani_1thread_trial2/trace.txt	D3_skani_1thread_trial2	4025	ce/a04e79	31910975	skani (4025)	COMPLETED	0	2024-11-30 17:42:26.245	18.8s	0ms	54.5%	3 MB	5.4 MB	9.8 MB	1.3 KB	0.0	3.0
skani_1thread/D3_skani_1thread_trial2/trace.txt	D3_skani_1thread_trial2	4028	29/3228b9	31910977	skani (4028)	COMPLETED	0	2024-11-30 17:42:26.461	18.6s	0ms	68.4%	3.1 MB	5.4 MB	10 MB	1.2 KB	0.0	3.1
skani_1thread/D3_skani_1thread_trial2/trace.txt	D3_skani_1thread_trial2	4031	36/8bcefe	31910979	skani (4031)	COMPLETED	0	2024-11-30 17:42:26.605	18.5s	0ms	61.9%	3.1 MB	5.4 MB	10.1 MB	1.2 KB	0.0	3.1
skani_1thread/D3_skani_1thread_trial2/trace.txt	D3_skani_1thread_trial2	4029	57/ebdd39	31910980	skani (4029)	COMPLETED	0	2024-11-30 17:42:26.658	18.4s	0ms	64.3%	3.1 MB	5.4 MB	9.5 MB	1.3 KB	0.0	3.1
skani_1thread/D3_skani_1thread_trial2/trace.txt	D3_skani_1thread_trial2	4033	30/b2064f	31910982	skani (4033)	COMPLETED	0	2024-11-30 17:42:26.789	18.3s	0ms	54.8%	3.1 MB	5.4 MB	9.9 MB	1.2 KB	0.0	3.1
skani_1thread/D3_skani_1thread_trial2/trace.txt	D3_skani_1thread_trial2	4035	e7/015d99	31910984	skani (4035)	COMPLETED	0	2024-11-30 17:42:26.938	18.2s	0ms	59.5%	3.1 MB	5.4 MB	5.5 MB	1.2 KB	0.0	3.1
skani_1thread/D3_skani_1thread_trial2/trace.txt	D3_skani_1thread_trial2	4037	53/99abb0	31910985	skani (4037)	COMPLETED	0	2024-11-30 17:42:27.081	18s	0ms	60.9%	3 MB	5.4 MB	9.9 MB	1.2 KB	0.0	3.0
skani_1thread/D3_skani_1thread_trial2/trace.txt	D3_skani_1thread_trial2	4038	b5/1e8c3b	31910986	skani (4038)	COMPLETED	0	2024-11-30 17:42:27.198	17.9s	0ms	68.9%	3.1 MB	5.4 MB	9.8 MB	1.2 KB	0.0	3.1
skani_1thread/D3_skani_1thread_trial2/trace.txt	D3_skani_1thread_trial2	4046	65/d34490	31910997	skani (4046)	COMPLETED	0	2024-11-30 17:42:30.431	14.7s	0ms	52.9%	3.1 MB	5.4 MB	10 MB	1.2 KB	0.0	3.1
skani_1thread/D3_skani_1thread_trial2/trace.txt	D3_skani_1thread_trial2	4049	b7/ba7e4c	31910999	skani (4049)	COMPLETED	0	2024-11-30 17:42:30.542	14.6s	0ms	62.0%	3.1 MB	5.4 MB	10 MB	1.2 KB	0.0	3.1
skani_1thread/D3_skani_1thread_trial2/trace.txt	D3_skani_1thread_trial2	4053	d0/d77b0a	31911002	skani (4053)	COMPLETED	0	2024-11-30 17:42:30.777	14.4s	0ms	59.1%	3.1 MB	5.4 MB	9.6 MB	1.2 KB	0.0	3.1
skani_1thread/D3_skani_1thread_trial2/trace.txt	D3_skani_1thread_trial2	4054	8a/89726a	31911003	skani (4054)	COMPLETED	0	2024-11-30 17:42:30.830	14.3s	0ms	61.3%	3.2 MB	5.4 MB	9.8 MB	1.3 KB	0.0	3.2
skani_1thread/D3_skani_1thread_trial2/trace.txt	D3_skani_1thread_trial2	4051	af/3f1bfb	31911004	skani (4051)	COMPLETED	0	2024-11-30 17:42:30.913	14.2s	0ms	64.9%	3.1 MB	5.4 MB	9.8 MB	1.2 KB	0.0	3.1
skani_1thread/D3_skani_1thread_trial2/trace.txt	D3_skani_1thread_trial2	4056	ac/77c39d	31911005	skani (4056)	COMPLETED	0	2024-11-30 17:42:31.018	14.1s	0ms	62.6%	3.2 MB	5.4 MB	10.1 MB	1.2 KB	0.0	3.2
skani_1thread/D3_skani_1thread_trial2/trace.txt	D3_skani_1thread_trial2	4055	70/8f13f9	31911006	skani (4055)	COMPLETED	0	2024-11-30 17:42:31.092	14.1s	0ms	68.7%	3.1 MB	5.4 MB	9.9 MB	1.2 KB	0.0	3.1
skani_1thread/D3_skani_1thread_trial2/trace.txt	D3_skani_1thread_trial2	4060	82/8fd594	31911009	skani (4060)	COMPLETED	0	2024-11-30 17:42:31.301	13.9s	0ms	60.6%	3.2 MB	5.4 MB	9.8 MB	1.2 KB	0.0	3.2
skani_1thread/D3_skani_1thread_trial2/trace.txt	D3_skani_1thread_trial2	4061	77/3e8fa0	31911010	skani (4061)	COMPLETED	0	2024-11-30 17:42:31.363	13.8s	0ms	62.6%	3.1 MB	5.4 MB	10.2 MB	1.2 KB	0.0	3.1
skani_1thread/D3_skani_1thread_trial2/trace.txt	D3_skani_1thread_trial2	4064	83/42fa70	31911014	skani (4064)	COMPLETED	0	2024-11-30 17:42:31.624	13.6s	0ms	57.1%	3.1 MB	5.4 MB	9.8 MB	1.3 KB	0.0	3.1
skani_1thread/D3_skani_1thread_trial2/trace.txt	D3_skani_1thread_trial2	4066	09/333027	31911015	skani (4066)	COMPLETED	0	2024-11-30 17:42:31.665	13.5s	0ms	60.8%	3.2 MB	5.4 MB	6.7 MB	1.2 KB	0.0	3.2
skani_1thread/D3_skani_1thread_trial2/trace.txt	D3_skani_1thread_trial2	4068	1a/928310	31911018	skani (4068)	COMPLETED	0	2024-11-30 17:42:31.849	13.4s	0ms	54.9%	3.1 MB	5.4 MB	9.2 MB	1.2 KB	0.0	3.1
skani_1thread/D3_skani_1thread_trial2/trace.txt	D3_skani_1thread_trial2	4083	df/b0bf89	31911033	skani (4083)	COMPLETED	0	2024-11-30 17:42:35.581	9.6s	0ms	56.6%	3.1 MB	5.4 MB	9.9 MB	1.2 KB	0.0	3.1
skani_1thread/D3_skani_1thread_trial2/trace.txt	D3_skani_1thread_trial2	4086	bc/37105d	31911035	skani (4086)	COMPLETED	0	2024-11-30 17:42:35.718	9.5s	0ms	66.9%	3.2 MB	5.4 MB	9.8 MB	1.2 KB	0.0	3.2
skani_1thread/D3_skani_1thread_trial2/trace.txt	D3_skani_1thread_trial2	4087	a2/ece8f8	31911036	skani (4087)	COMPLETED	0	2024-11-30 17:42:35.755	9.5s	0ms	58.7%	3.1 MB	5.4 MB	9.4 MB	1.2 KB	0.0	3.1
skani_1thread/D3_skani_1thread_trial2/trace.txt	D3_skani_1thread_trial2	4088	41/d129da	31911037	skani (4088)	COMPLETED	0	2024-11-30 17:42:35.830	9.4s	0ms	58.2%	3.1 MB	5.4 MB	9.9 MB	1.2 KB	0.0	3.1
skani_1thread/D3_skani_1thread_trial2/trace.txt	D3_skani_1thread_trial2	4092	9b/feea9f	31911043	skani (4092)	COMPLETED	0	2024-11-30 17:42:36.296	9s	1s	65.5%	3.1 MB	5.4 MB	9.7 MB	1.3 KB	1.0	3.1
skani_1thread/D3_skani_1thread_trial2/trace.txt	D3_skani_1thread_trial2	4058	25/09ac99	31910993	skani (4058)	COMPLETED	0	2024-11-30 17:42:30.161	19.9s	0ms	52.9%	3.1 MB	5.4 MB	9.6 MB	1.2 KB	0.0	3.1
skani_1thread/D3_skani_1thread_trial2/trace.txt	D3_skani_1thread_trial2	4041	e4/8861e7	31910989	skani (4041)	COMPLETED	0	2024-11-30 17:42:27.454	22.6s	0ms	50.2%	3.1 MB	5.4 MB	9.7 MB	1.3 KB	0.0	3.1
skani_1thread/D3_skani_1thread_trial2/trace.txt	D3_skani_1thread_trial2	4043	44/26e327	31910994	skani (4043)	COMPLETED	0	2024-11-30 17:42:30.237	19.9s	0ms	51.2%	5.9 MB	141.7 MB	9.8 MB	1.3 KB	0.0	5.9
skani_1thread/D3_skani_1thread_trial2/trace.txt	D3_skani_1thread_trial2	4045	de/f44362	31910995	skani (4045)	COMPLETED	0	2024-11-30 17:42:30.313	19.8s	1s	57.1%	3.1 MB	5.4 MB	10.1 MB	1.2 KB	1.0	3.1
skani_1thread/D3_skani_1thread_trial2/trace.txt	D3_skani_1thread_trial2	4047	67/f254a7	31910996	skani (4047)	COMPLETED	0	2024-11-30 17:42:30.361	19.7s	0ms	62.4%	3.1 MB	5.4 MB	10.1 MB	1.2 KB	0.0	3.1
skani_1thread/D3_skani_1thread_trial2/trace.txt	D3_skani_1thread_trial2	4048	af/b35744	31910998	skani (4048)	COMPLETED	0	2024-11-30 17:42:30.494	19.6s	0ms	47.3%	3.1 MB	5.4 MB	10 MB	1.3 KB	0.0	3.1
skani_1thread/D3_skani_1thread_trial2/trace.txt	D3_skani_1thread_trial2	4050	4d/6797de	31911000	skani (4050)	COMPLETED	0	2024-11-30 17:42:30.613	19.5s	0ms	59.0%	3.1 MB	5.4 MB	9.9 MB	1.2 KB	0.0	3.1
skani_1thread/D3_skani_1thread_trial2/trace.txt	D3_skani_1thread_trial2	4052	3f/587e09	31911001	skani (4052)	COMPLETED	0	2024-11-30 17:42:30.693	19.4s	0ms	56.6%	3.1 MB	5.4 MB	9.8 MB	1.2 KB	0.0	3.1
skani_1thread/D3_skani_1thread_trial2/trace.txt	D3_skani_1thread_trial2	4057	86/535156	31911007	skani (4057)	COMPLETED	0	2024-11-30 17:42:31.189	18.9s	0ms	64.4%	3.1 MB	5.4 MB	9.7 MB	1.2 KB	0.0	3.1
skani_1thread/D3_skani_1thread_trial2/trace.txt	D3_skani_1thread_trial2	4059	16/eb3bce	31911008	skani (4059)	COMPLETED	0	2024-11-30 17:42:31.250	18.9s	0ms	57.1%	3.1 MB	5.4 MB	9.9 MB	1.2 KB	0.0	3.1
skani_1thread/D3_skani_1thread_trial2/trace.txt	D3_skani_1thread_trial2	4062	e5/e45c12	31911011	skani (4062)	COMPLETED	0	2024-11-30 17:42:31.429	18.7s	1s	56.9%	3.1 MB	5.4 MB	10 MB	1.2 KB	1.0	3.1
skani_1thread/D3_skani_1thread_trial2/trace.txt	D3_skani_1thread_trial2	4063	14/286acf	31911012	skani (4063)	COMPLETED	0	2024-11-30 17:42:31.521	18.6s	0ms	57.4%	3.1 MB	5.4 MB	10 MB	1.3 KB	0.0	3.1
skani_1thread/D3_skani_1thread_trial2/trace.txt	D3_skani_1thread_trial2	4065	7a/3324eb	31911016	skani (4065)	COMPLETED	0	2024-11-30 17:42:31.741	18.4s	0ms	59.5%	3.1 MB	5.4 MB	10.1 MB	1.2 KB	0.0	3.1
skani_1thread/D3_skani_1thread_trial2/trace.txt	D3_skani_1thread_trial2	4069	27/48f17c	31911017	skani (4069)	COMPLETED	0	2024-11-30 17:42:31.783	18.4s	0ms	66.0%	3.1 MB	5.4 MB	5.8 MB	1.2 KB	0.0	3.1
skani_1thread/D3_skani_1thread_trial2/trace.txt	D3_skani_1thread_trial2	4067	fc/7096d0	31911019	skani (4067)	COMPLETED	0	2024-11-30 17:42:31.902	18.3s	0ms	55.2%	3.1 MB	5.4 MB	10.3 MB	1.2 KB	0.0	3.1
skani_1thread/D3_skani_1thread_trial2/trace.txt	D3_skani_1thread_trial2	4072	c9/ca0ded	31911020	skani (4072)	COMPLETED	0	2024-11-30 17:42:31.997	18.2s	0ms	60.6%	3.1 MB	5.4 MB	9.9 MB	1.2 KB	0.0	3.1
skani_1thread/D3_skani_1thread_trial2/trace.txt	D3_skani_1thread_trial2	4074	06/d86630	31911021	skani (4074)	COMPLETED	0	2024-11-30 17:42:32.041	18.1s	0ms	58.5%	3.1 MB	5.4 MB	9.6 MB	1.2 KB	0.0	3.1
skani_1thread/D3_skani_1thread_trial2/trace.txt	D3_skani_1thread_trial2	4070	02/2baaa3	31911022	skani (4070)	COMPLETED	0	2024-11-30 17:42:32.133	18.1s	1s	63.0%	3.1 MB	5.4 MB	10.2 MB	1.2 KB	1.0	3.1
skani_1thread/D3_skani_1thread_trial2/trace.txt	D3_skani_1thread_trial2	4071	e0/f822d1	31911023	skani (4071)	COMPLETED	0	2024-11-30 17:42:32.217	18s	0ms	62.3%	3.1 MB	5.4 MB	10 MB	1.3 KB	0.0	3.1
skani_1thread/D3_skani_1thread_trial2/trace.txt	D3_skani_1thread_trial2	4075	a2/09a6ea	31911024	skani (4075)	COMPLETED	0	2024-11-30 17:42:32.249	17.9s	0ms	51.8%	3.1 MB	5.4 MB	9.8 MB	1.2 KB	0.0	3.1
skani_1thread/D3_skani_1thread_trial2/trace.txt	D3_skani_1thread_trial2	4073	f2/28afeb	31911025	skani (4073)	COMPLETED	0	2024-11-30 17:42:32.317	17.9s	0ms	51.7%	3.1 MB	5.4 MB	9.3 MB	1.2 KB	0.0	3.1
skani_1thread/D3_skani_1thread_trial2/trace.txt	D3_skani_1thread_trial2	4076	87/b3d998	31911026	skani (4076)	COMPLETED	0	2024-11-30 17:42:32.389	17.8s	0ms	64.6%	3.1 MB	5.4 MB	9.2 MB	1.2 KB	0.0	3.1
skani_1thread/D3_skani_1thread_trial2/trace.txt	D3_skani_1thread_trial2	4077	3a/7da7b2	31911027	skani (4077)	COMPLETED	0	2024-11-30 17:42:35.157	15.1s	0ms	56.2%	3.1 MB	5.4 MB	10 MB	1.3 KB	0.0	3.1
skani_1thread/D3_skani_1thread_trial2/trace.txt	D3_skani_1thread_trial2	4079	b2/97d04a	31911028	skani (4079)	COMPLETED	0	2024-11-30 17:42:35.213	15s	0ms	68.5%	3.1 MB	5.4 MB	9.9 MB	1.3 KB	0.0	3.1
skani_1thread/D3_skani_1thread_trial2/trace.txt	D3_skani_1thread_trial2	4080	da/bd4789	31911029	skani (4080)	COMPLETED	0	2024-11-30 17:42:35.269	15s	0ms	64.0%	3 MB	5.4 MB	9.9 MB	1.3 KB	0.0	3.0
skani_1thread/D3_skani_1thread_trial2/trace.txt	D3_skani_1thread_trial2	4085	d2/280011	31911034	skani (4085)	COMPLETED	0	2024-11-30 17:42:35.661	14.6s	1s	66.7%	3.1 MB	5.4 MB	9.8 MB	1.2 KB	1.0	3.1
skani_1thread/D3_skani_1thread_trial2/trace.txt	D3_skani_1thread_trial2	4089	1a/245930	31911038	skani (4089)	COMPLETED	0	2024-11-30 17:42:35.928	14.3s	0ms	56.9%	3.1 MB	5.4 MB	9.4 MB	1.2 KB	0.0	3.1
skani_1thread/D3_skani_1thread_trial2/trace.txt	D3_skani_1thread_trial2	4090	1f/445217	31911039	skani (4090)	COMPLETED	0	2024-11-30 17:42:35.953	14.3s	1s	62.4%	3.1 MB	5.4 MB	10.1 MB	1.3 KB	1.0	3.1
skani_1thread/D3_skani_1thread_trial2/trace.txt	D3_skani_1thread_trial2	4091	e8/b05df5	31911040	skani (4091)	COMPLETED	0	2024-11-30 17:42:36.009	14.3s	1s	67.6%	3.1 MB	5.4 MB	10.1 MB	1.2 KB	1.0	3.1
skani_1thread/D3_skani_1thread_trial2/trace.txt	D3_skani_1thread_trial2	4093	8a/46d166	31911041	skani (4093)	COMPLETED	0	2024-11-30 17:42:36.105	14.2s	1s	51.3%	3 MB	5.4 MB	9.5 MB	1.2 KB	1.0	3.0
skani_1thread/D3_skani_1thread_trial2/trace.txt	D3_skani_1thread_trial2	4094	89/9f68f1	31911042	skani (4094)	COMPLETED	0	2024-11-30 17:42:36.201	14.1s	1s	64.1%	3.1 MB	5.4 MB	10.1 MB	1.3 KB	1.0	3.1
skani_1thread/D3_skani_1thread_trial2/trace.txt	D3_skani_1thread_trial2	4096	57/be6094	31911044	skani (4096)	COMPLETED	0	2024-11-30 17:42:36.364	13.9s	0ms	65.5%	3.2 MB	5.4 MB	10.2 MB	1.3 KB	0.0	3.2
skani_1thread/D3_skani_1thread_trial2/trace.txt	D3_skani_1thread_trial2	4095	7a/4a64b1	31911045	skani (4095)	COMPLETED	0	2024-11-30 17:42:36.433	13.9s	0ms	56.3%	3.1 MB	5.4 MB	9.8 MB	1.2 KB	0.0	3.1
skani_1thread/D3_skani_1thread_trial2/trace.txt	D3_skani_1thread_trial2	4098	83/1ee063	31911046	skani (4098)	COMPLETED	0	2024-11-30 17:42:36.498	13.8s	0ms	57.8%	14.7 MB	141.7 MB	10 MB	1.2 KB	0.0	14.7
skani_1thread/D3_skani_1thread_trial2/trace.txt	D3_skani_1thread_trial2	4099	95/a58220	31911047	skani (4099)	COMPLETED	0	2024-11-30 17:42:36.549	13.8s	1s	60.8%	3 MB	5.4 MB	9.5 MB	1.2 KB	1.0	3.0
skani_1thread/D3_skani_1thread_trial2/trace.txt	D3_skani_1thread_trial2	4100	b9/48fcac	31911048	skani (4100)	COMPLETED	0	2024-11-30 17:42:40.130	10.2s	0ms	63.0%	3.1 MB	5.4 MB	10 MB	1.3 KB	0.0	3.1
skani_1thread/D3_skani_1thread_trial2/trace.txt	D3_skani_1thread_trial2	4113	bb/4c19ec	31911049	skani (4113)	COMPLETED	0	2024-11-30 17:42:40.185	10.1s	0ms	53.5%	3.2 MB	5.4 MB	9.7 MB	1.2 KB	0.0	3.2
skani_1thread/D3_skani_1thread_trial2/trace.txt	D3_skani_1thread_trial2	4103	e8/eb52e5	31911050	skani (4103)	COMPLETED	0	2024-11-30 17:42:40.265	10.1s	0ms	57.0%	3.1 MB	5.4 MB	9.3 MB	1.2 KB	0.0	3.1
skani_1thread/D3_skani_1thread_trial2/trace.txt	D3_skani_1thread_trial2	4121	82/11ecbf	31911054	skani (4121)	COMPLETED	0	2024-11-30 17:42:40.589	9.8s	0ms	59.5%	3.1 MB	5.4 MB	9.8 MB	1.2 KB	0.0	3.1
skani_1thread/D3_skani_1thread_trial2/trace.txt	D3_skani_1thread_trial2	4101	e2/6713fa	31911051	skani (4101)	COMPLETED	0	2024-11-30 17:42:40.357	10s	0ms	61.4%	3.1 MB	5.4 MB	9.8 MB	1.2 KB	0.0	3.1
skani_1thread/D3_skani_1thread_trial2/trace.txt	D3_skani_1thread_trial2	4123	9d/df0db0	31911055	skani (4123)	COMPLETED	0	2024-11-30 17:42:40.661	9.7s	0ms	56.1%	3.1 MB	5.4 MB	9.5 MB	1.2 KB	0.0	3.1
skani_1thread/D3_skani_1thread_trial2/trace.txt	D3_skani_1thread_trial2	4104	f5/1f634b	31911056	skani (4104)	COMPLETED	0	2024-11-30 17:42:40.705	9.7s	0ms	56.5%	3.1 MB	5.4 MB	10.1 MB	1.2 KB	0.0	3.1
skani_1thread/D3_skani_1thread_trial2/trace.txt	D3_skani_1thread_trial2	4105	b1/b74ee2	31911057	skani (4105)	COMPLETED	0	2024-11-30 17:42:40.757	9.6s	0ms	57.7%	3.1 MB	5.4 MB	9.5 MB	1.2 KB	0.0	3.1
skani_1thread/D3_skani_1thread_trial2/trace.txt	D3_skani_1thread_trial2	4109	fa/7cb53e	31911059	skani (4109)	COMPLETED	0	2024-11-30 17:42:40.901	9.5s	0ms	68.7%	3 MB	5.4 MB	9.8 MB	1.2 KB	0.0	3.0
skani_1thread/D3_skani_1thread_trial2/trace.txt	D3_skani_1thread_trial2	4108	18/fece79	31911060	skani (4108)	COMPLETED	0	2024-11-30 17:42:40.962	9.4s	0ms	52.4%	3.1 MB	5.4 MB	9.2 MB	1.2 KB	0.0	3.1
skani_1thread/D3_skani_1thread_trial2/trace.txt	D3_skani_1thread_trial2	4110	3a/efc4b1	31911062	skani (4110)	COMPLETED	0	2024-11-30 17:42:41.165	9.2s	0ms	61.9%	3.1 MB	5.4 MB	10 MB	1.2 KB	0.0	3.1
skani_1thread/D3_skani_1thread_trial2/trace.txt	D3_skani_1thread_trial2	4114	ae/95b116	31911064	skani (4114)	COMPLETED	0	2024-11-30 17:42:41.277	9.1s	0ms	56.2%	3 MB	5.4 MB	9.9 MB	1.2 KB	0.0	3.0
skani_1thread/D3_skani_1thread_trial2/trace.txt	D3_skani_1thread_trial2	4107	b8/bc66be	31911066	skani (4107)	COMPLETED	0	2024-11-30 17:42:41.434	9s	0ms	48.3%	3.1 MB	5.4 MB	9.2 MB	1.2 KB	0.0	3.1
skani_1thread/D3_skani_1thread_trial2/trace.txt	D3_skani_1thread_trial2	4124	73/e04216	31911073	skani (4124)	COMPLETED	0	2024-11-30 17:42:41.913	8.5s	0ms	63.4%	3.1 MB	5.4 MB	9.5 MB	1.2 KB	0.0	3.1
skani_1thread/D3_skani_1thread_trial2/trace.txt	D3_skani_1thread_trial2	4081	fd/121800	31911030	skani (4081)	COMPLETED	0	2024-11-30 17:42:35.365	19.7s	0ms	60.7%	3.2 MB	5.4 MB	9.6 MB	1.2 KB	0.0	3.2
skani_1thread/D3_skani_1thread_trial2/trace.txt	D3_skani_1thread_trial2	4078	46/c681bf	31911013	skani (4078)	COMPLETED	0	2024-11-30 17:42:31.586	23.5s	0ms	61.3%	3.1 MB	5.4 MB	9.9 MB	1.2 KB	0.0	3.1
skani_1thread/D3_skani_1thread_trial2/trace.txt	D3_skani_1thread_trial2	4082	9a/6c5020	31911031	skani (4082)	COMPLETED	0	2024-11-30 17:42:35.427	19.7s	0ms	53.3%	3.1 MB	5.4 MB	9.7 MB	1.2 KB	0.0	3.1
skani_1thread/D3_skani_1thread_trial2/trace.txt	D3_skani_1thread_trial2	4084	1f/a475a3	31911032	skani (4084)	COMPLETED	0	2024-11-30 17:42:35.528	19.6s	0ms	57.5%	3.1 MB	5.4 MB	9.9 MB	1.3 KB	0.0	3.1
skani_1thread/D3_skani_1thread_trial2/trace.txt	D3_skani_1thread_trial2	4102	8c/2c00b7	31911052	skani (4102)	COMPLETED	0	2024-11-30 17:42:40.436	14.7s	0ms	53.7%	3.1 MB	5.4 MB	10.3 MB	1.3 KB	0.0	3.1
skani_1thread/D3_skani_1thread_trial2/trace.txt	D3_skani_1thread_trial2	4116	1e/d82e6d	31911053	skani (4116)	COMPLETED	0	2024-11-30 17:42:40.505	14.6s	0ms	59.5%	3.1 MB	5.4 MB	9.2 MB	1.2 KB	0.0	3.1
skani_1thread/D3_skani_1thread_trial2/trace.txt	D3_skani_1thread_trial2	4097	a9/39164b	31911058	skani (4097)	COMPLETED	0	2024-11-30 17:42:40.825	14.3s	0ms	60.9%	3.1 MB	5.4 MB	9.9 MB	1.3 KB	0.0	3.1
skani_1thread/D3_skani_1thread_trial2/trace.txt	D3_skani_1thread_trial2	4111	b6/b02c4e	31911061	skani (4111)	COMPLETED	0	2024-11-30 17:42:41.021	14.1s	0ms	53.7%	3.2 MB	5.4 MB	10.1 MB	1.2 KB	0.0	3.2
skani_1thread/D3_skani_1thread_trial2/trace.txt	D3_skani_1thread_trial2	4112	5b/dd4168	31911063	skani (4112)	COMPLETED	0	2024-11-30 17:42:41.221	13.9s	0ms	55.5%	3.1 MB	5.4 MB	10.2 MB	1.3 KB	0.0	3.1
skani_1thread/D3_skani_1thread_trial2/trace.txt	D3_skani_1thread_trial2	4132	6f/2a3b5a	31911065	skani (4132)	COMPLETED	0	2024-11-30 17:42:41.362	13.8s	0ms	61.9%	3.1 MB	5.4 MB	10.2 MB	1.3 KB	0.0	3.1
skani_1thread/D3_skani_1thread_trial2/trace.txt	D3_skani_1thread_trial2	4106	a9/c3f8b4	31911067	skani (4106)	COMPLETED	0	2024-11-30 17:42:41.505	13.7s	0ms	58.7%	3.1 MB	5.4 MB	9.5 MB	1.2 KB	0.0	3.1
skani_1thread/D3_skani_1thread_trial2/trace.txt	D3_skani_1thread_trial2	4115	cb/72e99d	31911068	skani (4115)	COMPLETED	0	2024-11-30 17:42:41.569	13.6s	0ms	63.0%	3 MB	5.4 MB	9.6 MB	1.2 KB	0.0	3.0
skani_1thread/D3_skani_1thread_trial2/trace.txt	D3_skani_1thread_trial2	4117	d8/1e29da	31911069	skani (4117)	COMPLETED	0	2024-11-30 17:42:41.645	13.5s	0ms	53.9%	3.1 MB	5.4 MB	10 MB	1.2 KB	0.0	3.1
skani_1thread/D3_skani_1thread_trial2/trace.txt	D3_skani_1thread_trial2	4118	5b/6935a4	31911070	skani (4118)	COMPLETED	0	2024-11-30 17:42:41.701	13.5s	1s	62.2%	3.1 MB	5.4 MB	10.2 MB	1.3 KB	1.0	3.1
skani_1thread/D3_skani_1thread_trial2/trace.txt	D3_skani_1thread_trial2	4119	48/3f74c9	31911071	skani (4119)	COMPLETED	0	2024-11-30 17:42:41.781	13.4s	0ms	66.3%	3.1 MB	5.4 MB	9.9 MB	1.2 KB	0.0	3.1
skani_1thread/D3_skani_1thread_trial2/trace.txt	D3_skani_1thread_trial2	4120	4d/5b4195	31911072	skani (4120)	COMPLETED	0	2024-11-30 17:42:41.841	13.3s	0ms	61.4%	3.2 MB	5.4 MB	10 MB	1.2 KB	0.0	3.2
skani_1thread/D3_skani_1thread_trial2/trace.txt	D3_skani_1thread_trial2	4122	e1/e63295	31911074	skani (4122)	COMPLETED	0	2024-11-30 17:42:41.995	13.2s	0ms	62.3%	3.1 MB	5.4 MB	10 MB	1.3 KB	0.0	3.1
skani_1thread/D3_skani_1thread_trial2/trace.txt	D3_skani_1thread_trial2	4125	5f/9f6e44	31911075	skani (4125)	COMPLETED	0	2024-11-30 17:42:42.022	13.2s	0ms	63.3%	3.1 MB	5.4 MB	9.3 MB	1.2 KB	0.0	3.1
skani_1thread/D3_skani_1thread_trial2/trace.txt	D3_skani_1thread_trial2	4126	6a/e0da8c	31911076	skani (4126)	COMPLETED	0	2024-11-30 17:42:42.145	13.1s	1s	59.4%	3.1 MB	5.4 MB	9.6 MB	1.2 KB	1.0	3.1
skani_1thread/D3_skani_1thread_trial2/trace.txt	D3_skani_1thread_trial2	4127	59/7bdd1e	31911077	skani (4127)	COMPLETED	0	2024-11-30 17:42:42.215	13s	0ms	64.6%	3.2 MB	5.4 MB	9.2 MB	1.2 KB	0.0	3.2
skani_1thread/D3_skani_1thread_trial2/trace.txt	D3_skani_1thread_trial2	4129	0e/337592	31911078	skani (4129)	COMPLETED	0	2024-11-30 17:42:42.258	13s	0ms	54.6%	3.1 MB	5.4 MB	9.9 MB	1.3 KB	0.0	3.1
skani_1thread/D3_skani_1thread_trial2/trace.txt	D3_skani_1thread_trial2	4128	44/caebd1	31911079	skani (4128)	COMPLETED	0	2024-11-30 17:42:42.365	12.9s	0ms	52.6%	3.1 MB	5.4 MB	9.9 MB	1.2 KB	0.0	3.1
skani_1thread/D3_skani_1thread_trial2/trace.txt	D3_skani_1thread_trial2	4146	98/d7c006	31911080	skani (4146)	COMPLETED	0	2024-11-30 17:42:42.433	12.8s	0ms	70.3%	3.1 MB	5.4 MB	10.1 MB	1.2 KB	0.0	3.1
skani_1thread/D3_skani_1thread_trial2/trace.txt	D3_skani_1thread_trial2	4130	43/8516fb	31911081	skani (4130)	COMPLETED	0	2024-11-30 17:42:42.501	12.7s	0ms	64.9%	3 MB	5.4 MB	9.9 MB	1.2 KB	0.0	3.0
skani_1thread/D3_skani_1thread_trial2/trace.txt	D3_skani_1thread_trial2	4131	b7/8978dd	31911082	skani (4131)	COMPLETED	0	2024-11-30 17:42:42.585	12.7s	0ms	51.7%	3.2 MB	5.4 MB	9.7 MB	1.2 KB	0.0	3.2
skani_1thread/D3_skani_1thread_trial2/trace.txt	D3_skani_1thread_trial2	4133	ff/1fd718	31911083	skani (4133)	COMPLETED	0	2024-11-30 17:42:42.672	12.6s	0ms	62.8%	3.1 MB	5.4 MB	10.1 MB	1.3 KB	0.0	3.1
skani_1thread/D3_skani_1thread_trial2/trace.txt	D3_skani_1thread_trial2	4136	d8/cd3920	31911085	skani (4136)	COMPLETED	0	2024-11-30 17:42:45.197	10.1s	0ms	66.1%	3.1 MB	5.4 MB	9.8 MB	1.2 KB	0.0	3.1
skani_1thread/D3_skani_1thread_trial2/trace.txt	D3_skani_1thread_trial2	4143	83/25c4b0	31911091	skani (4143)	COMPLETED	0	2024-11-30 17:42:45.585	9.7s	1s	56.1%	3.1 MB	5.4 MB	9.7 MB	1.2 KB	1.0	3.1
skani_1thread/D3_skani_1thread_trial2/trace.txt	D3_skani_1thread_trial2	4157	bc/f05bf5	31911092	skani (4157)	COMPLETED	0	2024-11-30 17:42:45.641	9.6s	0ms	50.3%	3.2 MB	5.4 MB	9.9 MB	1.2 KB	0.0	3.2
skani_1thread/D3_skani_1thread_trial2/trace.txt	D3_skani_1thread_trial2	4145	9a/88ddd5	31911094	skani (4145)	COMPLETED	0	2024-11-30 17:42:45.725	9.6s	0ms	57.0%	3.1 MB	5.4 MB	9.7 MB	1.2 KB	0.0	3.1
skani_1thread/D3_skani_1thread_trial2/trace.txt	D3_skani_1thread_trial2	4144	5a/2e486e	31911095	skani (4144)	COMPLETED	0	2024-11-30 17:42:45.748	9.5s	0ms	54.7%	3 MB	5.4 MB	9.7 MB	1.2 KB	0.0	3.0
skani_1thread/D3_skani_1thread_trial2/trace.txt	D3_skani_1thread_trial2	4134	be/afdc72	31911084	skani (4134)	COMPLETED	0	2024-11-30 17:42:45.135	14.9s	0ms	54.4%	3 MB	5.4 MB	10.1 MB	1.2 KB	0.0	3.0
skani_1thread/D3_skani_1thread_trial2/trace.txt	D3_skani_1thread_trial2	4135	33/009d56	31911086	skani (4135)	COMPLETED	0	2024-11-30 17:42:45.250	14.8s	0ms	66.5%	3.1 MB	5.4 MB	10.1 MB	1.2 KB	0.0	3.1
skani_1thread/D3_skani_1thread_trial2/trace.txt	D3_skani_1thread_trial2	4140	44/241148	31911089	skani (4140)	COMPLETED	0	2024-11-30 17:42:45.453	14.7s	0ms	56.7%	3.1 MB	5.4 MB	9.7 MB	1.2 KB	0.0	3.1
skani_1thread/D3_skani_1thread_trial2/trace.txt	D3_skani_1thread_trial2	4137	9a/20593d	31911087	skani (4137)	COMPLETED	0	2024-11-30 17:42:45.312	14.8s	0ms	62.9%	3.1 MB	5.4 MB	9.9 MB	1.2 KB	0.0	3.1
skani_1thread/D3_skani_1thread_trial2/trace.txt	D3_skani_1thread_trial2	4138	e9/a40377	31911088	skani (4138)	COMPLETED	0	2024-11-30 17:42:45.373	14.7s	0ms	63.4%	3.1 MB	5.4 MB	10.4 MB	1.2 KB	0.0	3.1
skani_1thread/D3_skani_1thread_trial2/trace.txt	D3_skani_1thread_trial2	4139	84/5f273f	31911090	skani (4139)	COMPLETED	0	2024-11-30 17:42:45.529	14.6s	0ms	49.8%	3.1 MB	5.4 MB	9.1 MB	1.2 KB	0.0	3.1
skani_1thread/D3_skani_1thread_trial2/trace.txt	D3_skani_1thread_trial2	4142	e5/f9d8a2	31911093	skani (4142)	COMPLETED	0	2024-11-30 17:42:45.697	14.4s	0ms	59.2%	3.1 MB	5.4 MB	10.1 MB	1.2 KB	0.0	3.1
skani_1thread/D3_skani_1thread_trial2/trace.txt	D3_skani_1thread_trial2	4147	3f/3bcc15	31911096	skani (4147)	COMPLETED	0	2024-11-30 17:42:45.795	14.3s	0ms	59.4%	3.1 MB	5.4 MB	9.9 MB	1.2 KB	0.0	3.1
skani_1thread/D3_skani_1thread_trial2/trace.txt	D3_skani_1thread_trial2	4141	18/596120	31911097	skani (4141)	COMPLETED	0	2024-11-30 17:42:45.824	14.3s	0ms	55.8%	3.1 MB	5.4 MB	9.9 MB	1.2 KB	0.0	3.1
skani_1thread/D3_skani_1thread_trial2/trace.txt	D3_skani_1thread_trial2	4149	ba/988ad3	31911098	skani (4149)	COMPLETED	0	2024-11-30 17:42:45.881	14.3s	0ms	66.5%	3.2 MB	5.4 MB	10 MB	1.3 KB	0.0	3.2
skani_1thread/D3_skani_1thread_trial2/trace.txt	D3_skani_1thread_trial2	4150	64/4c442f	31911099	skani (4150)	COMPLETED	0	2024-11-30 17:42:46.025	14.1s	0ms	61.2%	3.1 MB	5.4 MB	9.8 MB	1.2 KB	0.0	3.1
skani_1thread/D3_skani_1thread_trial2/trace.txt	D3_skani_1thread_trial2	4148	c1/deeedd	31911100	skani (4148)	COMPLETED	0	2024-11-30 17:42:46.101	14.1s	0ms	56.5%	3.2 MB	5.4 MB	9.7 MB	1.2 KB	0.0	3.2
skani_1thread/D3_skani_1thread_trial2/trace.txt	D3_skani_1thread_trial2	4151	1b/0e29ce	31911101	skani (4151)	COMPLETED	0	2024-11-30 17:42:46.156	14s	0ms	61.9%	3.1 MB	5.4 MB	10.2 MB	1.3 KB	0.0	3.1
skani_1thread/D3_skani_1thread_trial2/trace.txt	D3_skani_1thread_trial2	4152	a5/487c22	31911102	skani (4152)	COMPLETED	0	2024-11-30 17:42:46.210	14s	0ms	54.1%	3.2 MB	5.4 MB	9.9 MB	1.2 KB	0.0	3.2
skani_1thread/D3_skani_1thread_trial2/trace.txt	D3_skani_1thread_trial2	4154	a0/31b8d1	31911103	skani (4154)	COMPLETED	0	2024-11-30 17:42:46.261	13.9s	1s	64.8%	3.1 MB	5.4 MB	9.8 MB	1.2 KB	1.0	3.1
skani_1thread/D3_skani_1thread_trial2/trace.txt	D3_skani_1thread_trial2	4155	2d/6972a8	31911104	skani (4155)	COMPLETED	0	2024-11-30 17:42:46.333	13.9s	0ms	55.2%	3.2 MB	5.4 MB	9.7 MB	1.2 KB	0.0	3.2
skani_1thread/D3_skani_1thread_trial2/trace.txt	D3_skani_1thread_trial2	4156	95/544cfb	31911105	skani (4156)	COMPLETED	0	2024-11-30 17:42:46.403	13.8s	0ms	64.1%	3.1 MB	5.4 MB	10 MB	1.2 KB	0.0	3.1
skani_1thread/D3_skani_1thread_trial2/trace.txt	D3_skani_1thread_trial2	4158	66/9f8c00	31911106	skani (4158)	COMPLETED	0	2024-11-30 17:42:46.480	13.7s	0ms	60.3%	3.2 MB	5.4 MB	10.3 MB	1.2 KB	0.0	3.2
skani_1thread/D3_skani_1thread_trial2/trace.txt	D3_skani_1thread_trial2	4159	71/3b7966	31911107	skani (4159)	COMPLETED	0	2024-11-30 17:42:46.541	13.7s	0ms	61.6%	3.1 MB	5.4 MB	10.2 MB	1.2 KB	0.0	3.1
skani_1thread/D3_skani_1thread_trial2/trace.txt	D3_skani_1thread_trial2	4153	ca/af8b9f	31911108	skani (4153)	COMPLETED	0	2024-11-30 17:42:46.641	13.6s	0ms	48.6%	3.1 MB	5.4 MB	9.8 MB	1.2 KB	0.0	3.1
skani_1thread/D3_skani_1thread_trial2/trace.txt	D3_skani_1thread_trial2	4163	48/2ba726	31911111	skani (4163)	COMPLETED	0	2024-11-30 17:42:50.201	10.3s	0ms	56.6%	3.1 MB	5.4 MB	10.1 MB	1.2 KB	0.0	3.1
skani_1thread/D3_skani_1thread_trial2/trace.txt	D3_skani_1thread_trial2	4162	cb/7821e8	31911110	skani (4162)	COMPLETED	0	2024-11-30 17:42:50.150	10.3s	0ms	58.2%	3.1 MB	5.4 MB	9.6 MB	1.2 KB	0.0	3.1
skani_1thread/D3_skani_1thread_trial2/trace.txt	D3_skani_1thread_trial2	4164	d1/6190e5	31911112	skani (4164)	COMPLETED	0	2024-11-30 17:42:50.273	10.2s	0ms	66.5%	3.1 MB	5.4 MB	9.3 MB	1.2 KB	0.0	3.1
skani_1thread/D3_skani_1thread_trial2/trace.txt	D3_skani_1thread_trial2	4166	fe/af8649	31911117	skani (4166)	COMPLETED	0	2024-11-30 17:42:50.648	9.9s	0ms	64.5%	3.1 MB	5.4 MB	9.5 MB	1.3 KB	0.0	3.1
skani_1thread/D3_skani_1thread_trial2/trace.txt	D3_skani_1thread_trial2	4170	40/e52769	31911121	skani (4170)	COMPLETED	0	2024-11-30 17:42:50.861	9.7s	1s	64.0%	3.1 MB	5.4 MB	9.9 MB	1.2 KB	1.0	3.1
skani_1thread/D3_skani_1thread_trial2/trace.txt	D3_skani_1thread_trial2	4173	bd/08bb63	31911122	skani (4173)	COMPLETED	0	2024-11-30 17:42:50.918	9.6s	0ms	60.8%	3.1 MB	5.4 MB	9.6 MB	1.3 KB	0.0	3.1
skani_1thread/D3_skani_1thread_trial2/trace.txt	D3_skani_1thread_trial2	4160	44/f5d555	31911109	skani (4160)	COMPLETED	0	2024-11-30 17:42:50.116	15s	0ms	66.9%	3.1 MB	5.4 MB	9.8 MB	1.2 KB	0.0	3.1
skani_1thread/D3_skani_1thread_trial2/trace.txt	D3_skani_1thread_trial2	4161	8e/f36a78	31911113	skani (4161)	COMPLETED	0	2024-11-30 17:42:50.343	14.7s	0ms	66.3%	3.1 MB	5.4 MB	9.9 MB	1.2 KB	0.0	3.1
skani_1thread/D3_skani_1thread_trial2/trace.txt	D3_skani_1thread_trial2	4167	1f/dadc0f	31911114	skani (4167)	COMPLETED	0	2024-11-30 17:42:50.437	14.7s	0ms	58.6%	3.1 MB	5.4 MB	9.7 MB	1.2 KB	0.0	3.1
skani_1thread/D3_skani_1thread_trial2/trace.txt	D3_skani_1thread_trial2	4179	29/87b849	31911115	skani (4179)	COMPLETED	0	2024-11-30 17:42:50.505	14.6s	0ms	62.5%	3.2 MB	5.4 MB	9.9 MB	1.2 KB	0.0	3.2
skani_1thread/D3_skani_1thread_trial2/trace.txt	D3_skani_1thread_trial2	4168	45/f6d655	31911118	skani (4168)	COMPLETED	0	2024-11-30 17:42:50.689	14.4s	0ms	57.7%	3.2 MB	5.4 MB	10 MB	1.2 KB	0.0	3.2
skani_1thread/D3_skani_1thread_trial2/trace.txt	D3_skani_1thread_trial2	4169	73/780b2a	31911119	skani (4169)	COMPLETED	0	2024-11-30 17:42:50.746	14.4s	0ms	51.3%	3.1 MB	5.4 MB	9.9 MB	1.3 KB	0.0	3.1
skani_1thread/D3_skani_1thread_trial2/trace.txt	D3_skani_1thread_trial2	4174	46/bd86d8	31911124	skani (4174)	COMPLETED	0	2024-11-30 17:42:51.018	14.1s	1s	57.0%	3.1 MB	5.4 MB	9.9 MB	1.3 KB	1.0	3.1
skani_1thread/D3_skani_1thread_trial2/trace.txt	D3_skani_1thread_trial2	4175	a1/5527f1	31911125	skani (4175)	COMPLETED	0	2024-11-30 17:42:51.109	14s	0ms	62.5%	3.2 MB	5.4 MB	10.1 MB	1.3 KB	0.0	3.2
skani_1thread/D3_skani_1thread_trial2/trace.txt	D3_skani_1thread_trial2	4172	24/2609d3	31911123	skani (4172)	COMPLETED	0	2024-11-30 17:42:50.973	14.1s	1s	62.5%	3.2 MB	5.4 MB	9.9 MB	1.2 KB	1.0	3.2
skani_1thread/D3_skani_1thread_trial2/trace.txt	D3_skani_1thread_trial2	4176	a5/53ad69	31911126	skani (4176)	COMPLETED	0	2024-11-30 17:42:51.192	13.9s	0ms	60.7%	3.1 MB	5.4 MB	10.4 MB	1.3 KB	0.0	3.1
skani_1thread/D3_skani_1thread_trial2/trace.txt	D3_skani_1thread_trial2	4177	81/71b14b	31911127	skani (4177)	COMPLETED	0	2024-11-30 17:42:51.285	13.9s	0ms	56.5%	3.1 MB	5.4 MB	9.9 MB	1.3 KB	0.0	3.1
skani_1thread/D3_skani_1thread_trial2/trace.txt	D3_skani_1thread_trial2	4178	2f/bf8cdb	31911128	skani (4178)	COMPLETED	0	2024-11-30 17:42:51.330	13.8s	0ms	43.4%	3.1 MB	5.4 MB	6.3 MB	1.2 KB	0.0	3.1
skani_1thread/D3_skani_1thread_trial2/trace.txt	D3_skani_1thread_trial2	4181	91/c3ce8a	31911129	skani (4181)	COMPLETED	0	2024-11-30 17:42:51.385	13.8s	1s	56.6%	3.1 MB	5.4 MB	10.2 MB	1.2 KB	1.0	3.1
skani_1thread/D3_skani_1thread_trial2/trace.txt	D3_skani_1thread_trial2	4165	f2/27e08e	31911116	skani (4165)	COMPLETED	0	2024-11-30 17:42:50.585	14.5s	0ms	62.5%	3.1 MB	5.4 MB	9.8 MB	1.3 KB	0.0	3.1
skani_1thread/D3_skani_1thread_trial2/trace.txt	D3_skani_1thread_trial2	4180	3b/c50242	31911130	skani (4180)	COMPLETED	0	2024-11-30 17:42:51.549	13.6s	1s	62.7%	3.1 MB	5.4 MB	9.9 MB	1.3 KB	1.0	3.1
skani_1thread/D3_skani_1thread_trial2/trace.txt	D3_skani_1thread_trial2	4182	f1/63e0ca	31911131	skani (4182)	COMPLETED	0	2024-11-30 17:42:51.625	13.6s	1s	60.5%	3.1 MB	5.4 MB	10.3 MB	1.2 KB	1.0	3.1
skani_1thread/D3_skani_1thread_trial2/trace.txt	D3_skani_1thread_trial2	4185	5d/878594	31911132	skani (4185)	COMPLETED	0	2024-11-30 17:42:51.689	13.5s	0ms	55.3%	3.2 MB	5.4 MB	10.1 MB	1.2 KB	0.0	3.2
skani_1thread/D3_skani_1thread_trial2/trace.txt	D3_skani_1thread_trial2	4184	2c/968c70	31911133	skani (4184)	COMPLETED	0	2024-11-30 17:42:51.809	13.4s	1s	60.9%	3.1 MB	5.4 MB	10 MB	1.2 KB	1.0	3.1
skani_1thread/D3_skani_1thread_trial2/trace.txt	D3_skani_1thread_trial2	4186	29/494f83	31911135	skani (4186)	COMPLETED	0	2024-11-30 17:42:51.937	13.3s	0ms	66.8%	3 MB	5.4 MB	9.9 MB	1.2 KB	0.0	3.0
skani_1thread/D3_skani_1thread_trial2/trace.txt	D3_skani_1thread_trial2	4190	12/398dc7	31911138	skani (4190)	COMPLETED	0	2024-11-30 17:42:52.181	13s	0ms	56.5%	3 MB	5.4 MB	10.1 MB	1.3 KB	0.0	3.0
skani_1thread/D3_skani_1thread_trial2/trace.txt	D3_skani_1thread_trial2	4207	5f/d2d3eb	31911141	skani (4207)	COMPLETED	0	2024-11-30 17:42:52.342	12.9s	0ms	56.8%	3.1 MB	5.4 MB	9.7 MB	1.2 KB	0.0	3.1
skani_1thread/D3_skani_1thread_trial2/trace.txt	D3_skani_1thread_trial2	4194	47/1262b8	31911142	skani (4194)	COMPLETED	0	2024-11-30 17:42:52.401	12.8s	0ms	55.0%	3.2 MB	5.4 MB	10.2 MB	1.2 KB	0.0	3.2
skani_1thread/D3_skani_1thread_trial2/trace.txt	D3_skani_1thread_trial2	4195	7e/8048ea	31911144	skani (4195)	COMPLETED	0	2024-11-30 17:42:52.510	12.7s	0ms	58.4%	3.1 MB	5.4 MB	10.1 MB	1.2 KB	0.0	3.1
skani_1thread/D3_skani_1thread_trial2/trace.txt	D3_skani_1thread_trial2	4197	d8/68d1fb	31911145	skani (4197)	COMPLETED	0	2024-11-30 17:42:52.593	12.7s	0ms	64.8%	3.2 MB	5.4 MB	9.8 MB	1.3 KB	0.0	3.2
skani_1thread/D3_skani_1thread_trial2/trace.txt	D3_skani_1thread_trial2	4196	d6/f5fef6	31911146	skani (4196)	COMPLETED	0	2024-11-30 17:42:52.678	12.6s	0ms	58.6%	3 MB	5.4 MB	10 MB	1.2 KB	0.0	3.0
skani_1thread/D3_skani_1thread_trial2/trace.txt	D3_skani_1thread_trial2	4201	76/1e0eca	31911151	skani (4201)	COMPLETED	0	2024-11-30 17:42:53.033	12.2s	0ms	48.6%	3.1 MB	5.4 MB	9.8 MB	1.2 KB	0.0	3.1
skani_1thread/D3_skani_1thread_trial2/trace.txt	D3_skani_1thread_trial2	4193	bd/1e915f	31911143	skani (4193)	COMPLETED	0	2024-11-30 17:42:52.450	17.7s	0ms	53.5%	3 MB	5.4 MB	9.8 MB	1.2 KB	0.0	3.0
skani_1thread/D3_skani_1thread_trial2/trace.txt	D3_skani_1thread_trial2	4192	c6/9a08e5	31911147	skani (4192)	COMPLETED	0	2024-11-30 17:42:52.744	17.6s	1s	66.6%	3.1 MB	5.4 MB	10 MB	1.3 KB	1.0	3.1
skani_1thread/D3_skani_1thread_trial2/trace.txt	D3_skani_1thread_trial2	4188	ee/975780	31911139	skani (4188)	COMPLETED	0	2024-11-30 17:42:52.225	17.9s	0ms	59.2%	3.1 MB	5.4 MB	10.2 MB	1.3 KB	0.0	3.1
skani_1thread/D3_skani_1thread_trial2/trace.txt	D3_skani_1thread_trial2	4187	4c/7081a4	31911140	skani (4187)	COMPLETED	0	2024-11-30 17:42:52.277	17.8s	0ms	51.6%	3.1 MB	5.4 MB	9.6 MB	1.2 KB	0.0	3.1
skani_1thread/D3_skani_1thread_trial2/trace.txt	D3_skani_1thread_trial2	4191	35/0ca8c4	31911137	skani (4191)	COMPLETED	0	2024-11-30 17:42:52.101	18s	0ms	68.3%	3.1 MB	5.4 MB	9.6 MB	1.3 KB	0.0	3.1
skani_1thread/D3_skani_1thread_trial2/trace.txt	D3_skani_1thread_trial2	4189	e4/94b00c	31911136	skani (4189)	COMPLETED	0	2024-11-30 17:42:52.005	18.1s	0ms	60.0%	3.1 MB	5.4 MB	9.9 MB	1.2 KB	0.0	3.1
skani_1thread/D3_skani_1thread_trial2/trace.txt	D3_skani_1thread_trial2	4183	5a/2960e6	31911134	skani (4183)	COMPLETED	0	2024-11-30 17:42:51.869	18.2s	0ms	50.0%	3.1 MB	5.4 MB	10 MB	1.3 KB	0.0	3.1
skani_1thread/D3_skani_1thread_trial2/trace.txt	D3_skani_1thread_trial2	4198	5b/3208e3	31911148	skani (4198)	COMPLETED	0	2024-11-30 17:42:52.833	17.5s	0ms	70.6%	3.2 MB	5.4 MB	9.6 MB	1.2 KB	0.0	3.2
skani_1thread/D3_skani_1thread_trial2/trace.txt	D3_skani_1thread_trial2	4171	43/3a696a	31911120	skani (4171)	COMPLETED	0	2024-11-30 17:42:50.816	19.3s	0ms	55.6%	3.2 MB	5.4 MB	10.2 MB	1.3 KB	0.0	3.2
skani_1thread/D3_skani_1thread_trial2/trace.txt	D3_skani_1thread_trial2	4199	dd/e3b5ae	31911149	skani (4199)	COMPLETED	0	2024-11-30 17:42:52.894	17.4s	0ms	62.7%	3.1 MB	5.4 MB	9.5 MB	1.2 KB	0.0	3.1
skani_1thread/D3_skani_1thread_trial2/trace.txt	D3_skani_1thread_trial2	4202	6b/d640c8	31911153	skani (4202)	COMPLETED	0	2024-11-30 17:42:53.133	17.2s	0ms	56.9%	3.1 MB	5.4 MB	9.8 MB	1.3 KB	0.0	3.1
skani_1thread/D3_skani_1thread_trial2/trace.txt	D3_skani_1thread_trial2	4200	58/a2936c	31911150	skani (4200)	COMPLETED	0	2024-11-30 17:42:52.981	17.4s	1s	56.4%	3.1 MB	5.4 MB	9.8 MB	1.3 KB	1.0	3.1
skani_1thread/D3_skani_1thread_trial2/trace.txt	D3_skani_1thread_trial2	4203	14/5cc403	31911152	skani (4203)	COMPLETED	0	2024-11-30 17:42:53.083	17.3s	0ms	54.9%	3.1 MB	5.4 MB	10.1 MB	1.2 KB	0.0	3.1
skani_1thread/D3_skani_1thread_trial2/trace.txt	D3_skani_1thread_trial2	4205	60/297bed	31911156	skani (4205)	COMPLETED	0	2024-11-30 17:42:53.273	17.4s	1s	58.7%	3.1 MB	5.4 MB	10 MB	1.3 KB	1.0	3.1
skani_1thread/D3_skani_1thread_trial2/trace.txt	D3_skani_1thread_trial2	4204	b5/bac845	31911154	skani (4204)	COMPLETED	0	2024-11-30 17:42:53.194	17.2s	0ms	68.6%	3.1 MB	5.4 MB	9.7 MB	1.2 KB	0.0	3.1
skani_1thread/D3_skani_1thread_trial2/trace.txt	D3_skani_1thread_trial2	4221	dd/408485	31911155	skani (4221)	COMPLETED	0	2024-11-30 17:42:53.234	17.4s	1s	58.9%	3 MB	5.4 MB	10 MB	1.2 KB	1.0	3.0
skani_1thread/D3_skani_1thread_trial2/trace.txt	D3_skani_1thread_trial2	4206	2a/d306e6	31911157	skani (4206)	COMPLETED	0	2024-11-30 17:42:53.345	17.3s	0ms	66.3%	3.1 MB	5.4 MB	10.1 MB	1.2 KB	0.0	3.1
skani_1thread/D3_skani_1thread_trial2/trace.txt	D3_skani_1thread_trial2	4208	00/fb45e6	31911158	skani (4208)	COMPLETED	0	2024-11-30 17:42:55.153	15.5s	0ms	68.7%	3.1 MB	5.4 MB	9.9 MB	1.2 KB	0.0	3.1
skani_1thread/D3_skani_1thread_trial2/trace.txt	D3_skani_1thread_trial2	4209	34/c2ea41	31911159	skani (4209)	COMPLETED	0	2024-11-30 17:42:55.237	15.5s	1s	62.8%	3 MB	5.4 MB	9.8 MB	1.2 KB	1.0	3.0
skani_1thread/D3_skani_1thread_trial2/trace.txt	D3_skani_1thread_trial2	4210	2e/f2135f	31911160	skani (4210)	COMPLETED	0	2024-11-30 17:42:55.301	15.4s	0ms	64.5%	3.1 MB	5.4 MB	9.9 MB	1.2 KB	0.0	3.1
skani_1thread/D3_skani_1thread_trial2/trace.txt	D3_skani_1thread_trial2	4213	a5/516925	31911162	skani (4213)	COMPLETED	0	2024-11-30 17:42:55.437	15.3s	0ms	56.4%	3.1 MB	5.4 MB	10.4 MB	1.3 KB	0.0	3.1
skani_1thread/D3_skani_1thread_trial2/trace.txt	D3_skani_1thread_trial2	4211	2e/7572b7	31911164	skani (4211)	COMPLETED	0	2024-11-30 17:42:55.613	15.1s	0ms	55.2%	3.1 MB	5.4 MB	9.7 MB	1.2 KB	0.0	3.1
skani_1thread/D3_skani_1thread_trial2/trace.txt	D3_skani_1thread_trial2	4215	69/9e6d66	31911165	skani (4215)	COMPLETED	0	2024-11-30 17:42:55.705	15s	1s	53.1%	3.1 MB	5.4 MB	9.7 MB	1.2 KB	1.0	3.1
skani_1thread/D3_skani_1thread_trial2/trace.txt	D3_skani_1thread_trial2	4217	9c/654e51	31911166	skani (4217)	COMPLETED	0	2024-11-30 17:42:55.762	15s	0ms	64.5%	3.1 MB	5.4 MB	9.8 MB	1.2 KB	0.0	3.1
skani_1thread/D3_skani_1thread_trial2/trace.txt	D3_skani_1thread_trial2	4219	04/dd1a6d	31911169	skani (4219)	COMPLETED	0	2024-11-30 17:42:55.979	14.8s	0ms	49.0%	3.1 MB	5.4 MB	9.5 MB	1.2 KB	0.0	3.1
skani_1thread/D3_skani_1thread_trial2/trace.txt	D3_skani_1thread_trial2	4223	83/c1bb14	31911171	skani (4223)	COMPLETED	0	2024-11-30 17:42:56.113	14.6s	0ms	60.8%	3.1 MB	5.4 MB	9.8 MB	1.2 KB	0.0	3.1
skani_1thread/D3_skani_1thread_trial2/trace.txt	D3_skani_1thread_trial2	4224	ad/f5f345	31911173	skani (4224)	COMPLETED	0	2024-11-30 17:42:56.203	14.6s	0ms	58.8%	3.2 MB	5.4 MB	9.9 MB	1.3 KB	0.0	3.2
skani_1thread/D3_skani_1thread_trial2/trace.txt	D3_skani_1thread_trial2	4218	ab/e85bae	31911174	skani (4218)	COMPLETED	0	2024-11-30 17:42:56.225	14.5s	0ms	56.9%	3.1 MB	5.4 MB	9.7 MB	1.2 KB	0.0	3.1
skani_1thread/D3_skani_1thread_trial2/trace.txt	D3_skani_1thread_trial2	4226	5e/68fbc1	31911175	skani (4226)	COMPLETED	0	2024-11-30 17:42:56.281	14.5s	0ms	56.9%	3.1 MB	5.4 MB	9.8 MB	1.2 KB	0.0	3.1
skani_1thread/D3_skani_1thread_trial2/trace.txt	D3_skani_1thread_trial2	4227	94/e4c423	31911176	skani (4227)	COMPLETED	0	2024-11-30 17:42:56.349	14.4s	1s	9.5%	5.8 MB	141.7 MB	9.8 MB	1.2 KB	1.0	5.8
skani_1thread/D3_skani_1thread_trial2/trace.txt	D3_skani_1thread_trial2	4229	c0/e4dbf7	31911177	skani (4229)	COMPLETED	0	2024-11-30 17:42:56.450	14.3s	0ms	66.2%	3.1 MB	5.4 MB	10.3 MB	1.2 KB	0.0	3.1
skani_1thread/D3_skani_1thread_trial2/trace.txt	D3_skani_1thread_trial2	4247	5e/8a503d	31911179	skani (4247)	COMPLETED	0	2024-11-30 17:42:56.573	14.2s	1s	54.8%	3.1 MB	5.4 MB	10 MB	1.2 KB	1.0	3.1
skani_1thread/D3_skani_1thread_trial2/trace.txt	D3_skani_1thread_trial2	4228	35/07ecfa	31911182	skani (4228)	COMPLETED	0	2024-11-30 17:42:56.773	14s	0ms	63.3%	3.1 MB	5.4 MB	10 MB	1.3 KB	0.0	3.1
skani_1thread/D3_skani_1thread_trial2/trace.txt	D3_skani_1thread_trial2	4231	4e/46c006	31911184	skani (4231)	COMPLETED	0	2024-11-30 17:42:56.958	13.9s	1s	60.7%	3.1 MB	5.4 MB	10.1 MB	1.2 KB	1.0	3.1
skani_1thread/D3_skani_1thread_trial2/trace.txt	D3_skani_1thread_trial2	4232	f8/69ad50	31911185	skani (4232)	COMPLETED	0	2024-11-30 17:42:56.994	13.8s	0ms	56.5%	3.1 MB	5.4 MB	9.5 MB	1.2 KB	0.0	3.1
skani_1thread/D3_skani_1thread_trial2/trace.txt	D3_skani_1thread_trial2	4235	2a/d21992	31911187	skani (4235)	COMPLETED	0	2024-11-30 17:42:57.089	13.7s	0ms	61.0%	3.1 MB	5.4 MB	10 MB	1.3 KB	0.0	3.1
skani_1thread/D3_skani_1thread_trial2/trace.txt	D3_skani_1thread_trial2	4212	6d/15a748	31911161	skani (4212)	COMPLETED	0	2024-11-30 17:42:55.362	19.7s	0ms	62.6%	3.1 MB	5.4 MB	10.1 MB	1.3 KB	0.0	3.1
skani_1thread/D3_skani_1thread_trial2/trace.txt	D3_skani_1thread_trial2	4214	45/9fc664	31911163	skani (4214)	COMPLETED	0	2024-11-30 17:42:55.493	19.6s	0ms	60.2%	3.1 MB	5.4 MB	9.8 MB	1.2 KB	0.0	3.1
skani_1thread/D3_skani_1thread_trial2/trace.txt	D3_skani_1thread_trial2	4216	d7/bb3147	31911167	skani (4216)	COMPLETED	0	2024-11-30 17:42:55.850	19.2s	0ms	70.8%	3.2 MB	5.4 MB	9.4 MB	1.3 KB	0.0	3.2
skani_1thread/D3_skani_1thread_trial2/trace.txt	D3_skani_1thread_trial2	4220	b9/c7abfd	31911168	skani (4220)	COMPLETED	0	2024-11-30 17:42:55.953	19.1s	1s	58.4%	3.2 MB	5.4 MB	9.5 MB	1.2 KB	1.0	3.2
skani_1thread/D3_skani_1thread_trial2/trace.txt	D3_skani_1thread_trial2	4222	1a/5678ac	31911170	skani (4222)	COMPLETED	0	2024-11-30 17:42:56.053	19.1s	0ms	26.7%	10.6 MB	141.7 MB	10 MB	1.2 KB	0.0	10.6
skani_1thread/D3_skani_1thread_trial2/trace.txt	D3_skani_1thread_trial2	4225	02/8dd974	31911172	skani (4225)	COMPLETED	0	2024-11-30 17:42:56.173	18.9s	0ms	60.2%	3.1 MB	5.4 MB	10 MB	1.2 KB	0.0	3.1
skani_1thread/D3_skani_1thread_trial2/trace.txt	D3_skani_1thread_trial2	4246	f9/32383e	31911178	skani (4246)	COMPLETED	0	2024-11-30 17:42:56.498	18.6s	0ms	65.3%	3.1 MB	5.4 MB	10 MB	1.3 KB	0.0	3.1
skani_1thread/D3_skani_1thread_trial2/trace.txt	D3_skani_1thread_trial2	4250	5d/e156f6	31911181	skani (4250)	COMPLETED	0	2024-11-30 17:42:56.705	18.4s	0ms	58.5%	3.2 MB	5.4 MB	9.9 MB	1.3 KB	0.0	3.2
skani_1thread/D3_skani_1thread_trial2/trace.txt	D3_skani_1thread_trial2	4249	e1/65a321	31911180	skani (4249)	COMPLETED	0	2024-11-30 17:42:56.648	18.5s	0ms	56.5%	3.2 MB	5.4 MB	9.4 MB	1.2 KB	0.0	3.2
skani_1thread/D3_skani_1thread_trial2/trace.txt	D3_skani_1thread_trial2	4230	7f/7f70f5	31911183	skani (4230)	COMPLETED	0	2024-11-30 17:42:56.905	18.2s	0ms	56.5%	3.2 MB	5.4 MB	10.2 MB	1.3 KB	0.0	3.2
skani_1thread/D3_skani_1thread_trial2/trace.txt	D3_skani_1thread_trial2	4233	9f/2301f5	31911186	skani (4233)	COMPLETED	0	2024-11-30 17:42:57.026	18.1s	0ms	48.6%	10.9 MB	141.7 MB	10.2 MB	1.2 KB	0.0	10.9
skani_1thread/D3_skani_1thread_trial2/trace.txt	D3_skani_1thread_trial2	4236	d7/9e18b1	31911188	skani (4236)	COMPLETED	0	2024-11-30 17:42:57.200	18s	0ms	64.4%	3.1 MB	5.4 MB	9.2 MB	1.2 KB	0.0	3.1
skani_1thread/D3_skani_1thread_trial2/trace.txt	D3_skani_1thread_trial2	4241	ed/7af636	31911195	skani (4241)	COMPLETED	0	2024-11-30 17:43:00.590	14.6s	0ms	61.0%	3.1 MB	5.4 MB	10 MB	1.3 KB	0.0	3.1
skani_1thread/D3_skani_1thread_trial2/trace.txt	D3_skani_1thread_trial2	4243	46/0f1720	31911196	skani (4243)	COMPLETED	0	2024-11-30 17:43:00.686	14.5s	0ms	56.9%	3.1 MB	5.4 MB	9.9 MB	1.2 KB	0.0	3.1
skani_1thread/D3_skani_1thread_trial2/trace.txt	D3_skani_1thread_trial2	4244	dd/16a261	31911197	skani (4244)	COMPLETED	0	2024-11-30 17:43:00.785	14.4s	0ms	46.5%	3.2 MB	5.4 MB	9.9 MB	1.2 KB	0.0	3.2
skani_1thread/D3_skani_1thread_trial2/trace.txt	D3_skani_1thread_trial2	4245	8d/c9cb82	31911198	skani (4245)	COMPLETED	0	2024-11-30 17:43:00.846	14.4s	0ms	57.0%	3.1 MB	5.4 MB	9.7 MB	1.2 KB	0.0	3.1
skani_1thread/D3_skani_1thread_trial2/trace.txt	D3_skani_1thread_trial2	4248	15/a3af07	31911199	skani (4248)	COMPLETED	0	2024-11-30 17:43:00.969	14.2s	0ms	59.8%	3 MB	5.4 MB	10.1 MB	1.2 KB	0.0	3.0
skani_1thread/D3_skani_1thread_trial2/trace.txt	D3_skani_1thread_trial2	4266	a2/26d5a8	31911200	skani (4266)	COMPLETED	0	2024-11-30 17:43:01.045	14.2s	0ms	58.7%	3.1 MB	5.4 MB	10.6 MB	1.3 KB	0.0	3.1
skani_1thread/D3_skani_1thread_trial2/trace.txt	D3_skani_1thread_trial2	4251	58/446eab	31911201	skani (4251)	COMPLETED	0	2024-11-30 17:43:01.092	14.1s	0ms	62.9%	3.1 MB	5.4 MB	10 MB	1.3 KB	0.0	3.1
skani_1thread/D3_skani_1thread_trial2/trace.txt	D3_skani_1thread_trial2	4254	30/1a5d50	31911202	skani (4254)	COMPLETED	0	2024-11-30 17:43:01.225	14s	0ms	61.3%	3.1 MB	5.4 MB	9.4 MB	1.2 KB	0.0	3.1
skani_1thread/D3_skani_1thread_trial2/trace.txt	D3_skani_1thread_trial2	4252	79/2223c4	31911203	skani (4252)	COMPLETED	0	2024-11-30 17:43:01.290	13.9s	0ms	47.0%	3.2 MB	5.4 MB	9.7 MB	1.4 KB	0.0	3.2
skani_1thread/D3_skani_1thread_trial2/trace.txt	D3_skani_1thread_trial2	4256	93/a8a5fa	31911204	skani (4256)	COMPLETED	0	2024-11-30 17:43:01.338	13.9s	0ms	53.2%	3.1 MB	5.4 MB	9.6 MB	1.2 KB	0.0	3.1
skani_1thread/D3_skani_1thread_trial2/trace.txt	D3_skani_1thread_trial2	4255	9b/caedbf	31911205	skani (4255)	COMPLETED	0	2024-11-30 17:43:01.425	13.8s	0ms	60.4%	3.1 MB	5.4 MB	9.4 MB	1.3 KB	0.0	3.1
skani_1thread/D3_skani_1thread_trial2/trace.txt	D3_skani_1thread_trial2	4253	3d/707447	31911206	skani (4253)	COMPLETED	0	2024-11-30 17:43:01.509	13.8s	0ms	64.7%	3 MB	5.4 MB	9.9 MB	1.2 KB	0.0	3.0
skani_1thread/D3_skani_1thread_trial2/trace.txt	D3_skani_1thread_trial2	4257	03/1382b1	31911207	skani (4257)	COMPLETED	0	2024-11-30 17:43:01.653	13.6s	0ms	54.6%	3.1 MB	5.4 MB	10.1 MB	1.2 KB	0.0	3.1
skani_1thread/D3_skani_1thread_trial2/trace.txt	D3_skani_1thread_trial2	4258	b3/9f5ecd	31911208	skani (4258)	COMPLETED	0	2024-11-30 17:43:01.706	13.6s	0ms	56.2%	3.1 MB	5.4 MB	9.5 MB	1.2 KB	0.0	3.1
skani_1thread/D3_skani_1thread_trial2/trace.txt	D3_skani_1thread_trial2	4259	2b/de098e	31911209	skani (4259)	COMPLETED	0	2024-11-30 17:43:01.777	13.5s	0ms	55.1%	3.1 MB	5.4 MB	10.1 MB	1.2 KB	0.0	3.1
skani_1thread/D3_skani_1thread_trial2/trace.txt	D3_skani_1thread_trial2	4277	a6/816d1c	31911210	skani (4277)	COMPLETED	0	2024-11-30 17:43:01.866	13.4s	0ms	61.0%	3.2 MB	5.4 MB	9.4 MB	1.2 KB	0.0	3.2
skani_1thread/D3_skani_1thread_trial2/trace.txt	D3_skani_1thread_trial2	4260	72/2b458a	31911211	skani (4260)	COMPLETED	0	2024-11-30 17:43:01.961	13.3s	0ms	60.7%	3.2 MB	5.4 MB	10.2 MB	1.2 KB	0.0	3.2
skani_1thread/D3_skani_1thread_trial2/trace.txt	D3_skani_1thread_trial2	4261	89/186c16	31911212	skani (4261)	COMPLETED	0	2024-11-30 17:43:02.002	13.3s	0ms	54.1%	3.1 MB	5.4 MB	9.9 MB	1.2 KB	0.0	3.1
skani_1thread/D3_skani_1thread_trial2/trace.txt	D3_skani_1thread_trial2	4262	34/c8d7f3	31911213	skani (4262)	COMPLETED	0	2024-11-30 17:43:02.073	13.2s	0ms	64.7%	3 MB	5.4 MB	10 MB	1.3 KB	0.0	3.0
skani_1thread/D3_skani_1thread_trial2/trace.txt	D3_skani_1thread_trial2	4263	1a/bea3e2	31911214	skani (4263)	COMPLETED	0	2024-11-30 17:43:02.185	13.1s	1s	53.2%	3.1 MB	5.4 MB	10.2 MB	1.2 KB	1.0	3.1
skani_1thread/D3_skani_1thread_trial2/trace.txt	D3_skani_1thread_trial2	4234	27/897605	31911189	skani (4234)	COMPLETED	0	2024-11-30 17:43:00.141	20s	0ms	56.6%	3.1 MB	5.4 MB	10 MB	1.2 KB	0.0	3.1
skani_1thread/D3_skani_1thread_trial2/trace.txt	D3_skani_1thread_trial2	4237	a2/052231	31911190	skani (4237)	COMPLETED	0	2024-11-30 17:43:00.221	19.9s	0ms	57.8%	3.1 MB	5.4 MB	10 MB	1.3 KB	0.0	3.1
skani_1thread/D3_skani_1thread_trial2/trace.txt	D3_skani_1thread_trial2	4239	1c/6064d1	31911191	skani (4239)	COMPLETED	0	2024-11-30 17:43:00.265	19.8s	0ms	50.0%	3.1 MB	5.4 MB	10 MB	1.2 KB	0.0	3.1
skani_1thread/D3_skani_1thread_trial2/trace.txt	D3_skani_1thread_trial2	4238	5b/0e53a8	31911192	skani (4238)	COMPLETED	0	2024-11-30 17:43:00.376	19.7s	1s	63.0%	3.1 MB	5.4 MB	10.3 MB	1.2 KB	1.0	3.1
skani_1thread/D3_skani_1thread_trial2/trace.txt	D3_skani_1thread_trial2	4242	40/fee217	31911193	skani (4242)	COMPLETED	0	2024-11-30 17:43:00.465	19.7s	0ms	56.2%	3.1 MB	5.4 MB	9.8 MB	1.2 KB	0.0	3.1
skani_1thread/D3_skani_1thread_trial2/trace.txt	D3_skani_1thread_trial2	4265	dd/969266	31911215	skani (4265)	COMPLETED	0	2024-11-30 17:43:05.122	15s	0ms	60.3%	3.2 MB	5.4 MB	10 MB	1.3 KB	0.0	3.2
skani_1thread/D3_skani_1thread_trial2/trace.txt	D3_skani_1thread_trial2	4264	27/2060d3	31911216	skani (4264)	COMPLETED	0	2024-11-30 17:43:05.167	15s	0ms	47.0%	3.1 MB	5.4 MB	10 MB	1.3 KB	0.0	3.1
skani_1thread/D3_skani_1thread_trial2/trace.txt	D3_skani_1thread_trial2	4240	1d/a9fc8c	31911194	skani (4240)	COMPLETED	0	2024-11-30 17:43:00.525	19.6s	0ms	66.5%	3 MB	5.4 MB	10 MB	1.2 KB	0.0	3.0
skani_1thread/D3_skani_1thread_trial2/trace.txt	D3_skani_1thread_trial2	4272	f3/22ef21	31911222	skani (4272)	COMPLETED	0	2024-11-30 17:43:05.354	14.8s	0ms	59.4%	3.2 MB	5.4 MB	9.8 MB	1.2 KB	0.0	3.2
skani_1thread/D3_skani_1thread_trial2/trace.txt	D3_skani_1thread_trial2	4273	5c/6103cc	31911224	skani (4273)	COMPLETED	0	2024-11-30 17:43:05.428	14.7s	0ms	56.7%	3.2 MB	5.4 MB	10 MB	1.2 KB	0.0	3.2
skani_1thread/D3_skani_1thread_trial2/trace.txt	D3_skani_1thread_trial2	4291	73/64a3da	31911226	skani (4291)	COMPLETED	0	2024-11-30 17:43:05.494	14.7s	0ms	57.3%	3.1 MB	5.4 MB	10 MB	1.3 KB	0.0	3.1
skani_1thread/D3_skani_1thread_trial2/trace.txt	D3_skani_1thread_trial2	4280	65/5bcded	31911232	skani (4280)	COMPLETED	0	2024-11-30 17:43:05.663	14.5s	0ms	56.9%	3.1 MB	5.4 MB	9.9 MB	1.3 KB	0.0	3.1
skani_1thread/D3_skani_1thread_trial2/trace.txt	D3_skani_1thread_trial2	4293	b3/bc4c9b	31911228	skani (4293)	COMPLETED	0	2024-11-30 17:43:05.553	14.6s	0ms	54.7%	3.1 MB	5.4 MB	9.8 MB	1.3 KB	0.0	3.1
skani_1thread/D3_skani_1thread_trial2/trace.txt	D3_skani_1thread_trial2	4278	3f/be56a7	31911229	skani (4278)	COMPLETED	0	2024-11-30 17:43:05.584	14.6s	0ms	57.3%	3.1 MB	5.4 MB	9.9 MB	1.2 KB	0.0	3.1
skani_1thread/D3_skani_1thread_trial2/trace.txt	D3_skani_1thread_trial2	4268	68/f70033	31911217	skani (4268)	COMPLETED	0	2024-11-30 17:43:05.200	19.9s	1s	70.6%	3.1 MB	5.4 MB	10.2 MB	1.2 KB	1.0	3.1
skani_1thread/D3_skani_1thread_trial2/trace.txt	D3_skani_1thread_trial2	4270	c5/6e8446	31911219	skani (4270)	COMPLETED	0	2024-11-30 17:43:05.279	19.8s	0ms	58.3%	3.1 MB	5.4 MB	9.7 MB	1.2 KB	0.0	3.1
skani_1thread/D3_skani_1thread_trial2/trace.txt	D3_skani_1thread_trial2	4269	1a/ed6c8f	31911218	skani (4269)	COMPLETED	0	2024-11-30 17:43:05.247	19.8s	0ms	54.2%	3.1 MB	5.4 MB	10 MB	1.2 KB	0.0	3.1
skani_1thread/D3_skani_1thread_trial2/trace.txt	D3_skani_1thread_trial2	4267	4c/d5bae8	31911220	skani (4267)	COMPLETED	0	2024-11-30 17:43:05.306	19.8s	0ms	72.0%	3.2 MB	5.4 MB	10 MB	1.2 KB	0.0	3.2
skani_1thread/D3_skani_1thread_trial2/trace.txt	D3_skani_1thread_trial2	4283	23/8edab9	31911221	skani (4283)	COMPLETED	0	2024-11-30 17:43:05.331	19.8s	0ms	61.0%	3 MB	5.4 MB	10.1 MB	1.2 KB	0.0	3.0
skani_1thread/D3_skani_1thread_trial2/trace.txt	D3_skani_1thread_trial2	4271	d9/dcfeea	31911223	skani (4271)	COMPLETED	0	2024-11-30 17:43:05.391	19.7s	0ms	60.6%	3.1 MB	5.4 MB	9.6 MB	1.2 KB	0.0	3.1
skani_1thread/D3_skani_1thread_trial2/trace.txt	D3_skani_1thread_trial2	4274	20/ec9e9a	31911225	skani (4274)	COMPLETED	0	2024-11-30 17:43:05.454	19.7s	0ms	59.4%	3 MB	5.4 MB	5.4 MB	1.2 KB	0.0	3.0
skani_1thread/D3_skani_1thread_trial2/trace.txt	D3_skani_1thread_trial2	4275	91/03dbe3	31911227	skani (4275)	COMPLETED	0	2024-11-30 17:43:05.518	19.6s	0ms	66.6%	3.1 MB	5.4 MB	10 MB	1.2 KB	0.0	3.1
skani_1thread/D3_skani_1thread_trial2/trace.txt	D3_skani_1thread_trial2	4276	db/6506d9	31911231	skani (4276)	COMPLETED	0	2024-11-30 17:43:05.639	19.5s	0ms	63.3%	3.1 MB	5.4 MB	9.5 MB	1.2 KB	0.0	3.1
skani_1thread/D3_skani_1thread_trial2/trace.txt	D3_skani_1thread_trial2	4281	14/e24f1d	31911233	skani (4281)	COMPLETED	0	2024-11-30 17:43:05.686	19.4s	0ms	62.4%	3.1 MB	5.4 MB	9.7 MB	1.3 KB	0.0	3.1
skani_1thread/D3_skani_1thread_trial2/trace.txt	D3_skani_1thread_trial2	4279	e5/7a1223	31911230	skani (4279)	COMPLETED	0	2024-11-30 17:43:05.614	19.5s	0ms	57.8%	3.1 MB	5.4 MB	10.1 MB	1.2 KB	0.0	3.1
skani_1thread/D3_skani_1thread_trial2/trace.txt	D3_skani_1thread_trial2	4284	56/2bc289	31911234	skani (4284)	COMPLETED	0	2024-11-30 17:43:05.715	19.4s	0ms	61.2%	3.1 MB	5.4 MB	10.1 MB	1.2 KB	0.0	3.1
skani_1thread/D3_skani_1thread_trial2/trace.txt	D3_skani_1thread_trial2	4285	bf/8ee5e0	31911235	skani (4285)	COMPLETED	0	2024-11-30 17:43:05.741	19.4s	0ms	64.5%	3.1 MB	5.4 MB	10.3 MB	1.2 KB	0.0	3.1
skani_1thread/D3_skani_1thread_trial2/trace.txt	D3_skani_1thread_trial2	4286	6c/4fc15e	31911236	skani (4286)	COMPLETED	0	2024-11-30 17:43:05.777	19.4s	0ms	59.2%	3.1 MB	5.4 MB	10 MB	1.3 KB	0.0	3.1
skani_1thread/D3_skani_1thread_trial2/trace.txt	D3_skani_1thread_trial2	4282	6a/1713e2	31911237	skani (4282)	COMPLETED	0	2024-11-30 17:43:05.815	19.4s	0ms	50.3%	3.1 MB	5.4 MB	9.8 MB	1.2 KB	0.0	3.1
skani_1thread/D3_skani_1thread_trial2/trace.txt	D3_skani_1thread_trial2	4287	39/c5a2f9	31911238	skani (4287)	COMPLETED	0	2024-11-30 17:43:05.850	19.3s	0ms	63.0%	3.1 MB	5.4 MB	9.8 MB	1.2 KB	0.0	3.1
skani_1thread/D3_skani_1thread_trial2/trace.txt	D3_skani_1thread_trial2	4288	eb/6d07f9	31911239	skani (4288)	COMPLETED	0	2024-11-30 17:43:05.891	19.3s	1s	56.3%	3.1 MB	5.4 MB	9.8 MB	1.2 KB	1.0	3.1
skani_1thread/D3_skani_1thread_trial2/trace.txt	D3_skani_1thread_trial2	4305	88/6aefd1	31911240	skani (4305)	COMPLETED	0	2024-11-30 17:43:05.921	19.3s	0ms	54.6%	3.1 MB	5.4 MB	9.9 MB	1.2 KB	0.0	3.1
skani_1thread/D3_skani_1thread_trial2/trace.txt	D3_skani_1thread_trial2	4289	74/b091e7	31911241	skani (4289)	COMPLETED	0	2024-11-30 17:43:10.153	15s	1s	63.9%	3.1 MB	5.4 MB	13.9 MB	1.2 KB	1.0	3.1
skani_1thread/D3_skani_1thread_trial2/trace.txt	D3_skani_1thread_trial2	4313	9e/b72b94	31911248	skani (4313)	COMPLETED	0	2024-11-30 17:43:10.426	14.8s	0ms	56.7%	3.2 MB	5.4 MB	10 MB	1.2 KB	0.0	3.2
skani_1thread/D3_skani_1thread_trial2/trace.txt	D3_skani_1thread_trial2	4320	c9/65a44b	31911252	skani (4320)	COMPLETED	0	2024-11-30 17:43:10.539	14.7s	0ms	62.9%	3.1 MB	5.4 MB	9.7 MB	1.3 KB	0.0	3.1
skani_1thread/D3_skani_1thread_trial2/trace.txt	D3_skani_1thread_trial2	4301	23/ec7dcb	31911255	skani (4301)	COMPLETED	0	2024-11-30 17:43:10.726	14.5s	0ms	63.0%	3.1 MB	5.4 MB	9.3 MB	1.2 KB	0.0	3.1
skani_1thread/D3_skani_1thread_trial2/trace.txt	D3_skani_1thread_trial2	4309	0a/c9ef0c	31911262	skani (4309)	COMPLETED	0	2024-11-30 17:43:10.955	14.3s	0ms	54.6%	3.1 MB	5.4 MB	10 MB	1.2 KB	0.0	3.1
skani_1thread/D3_skani_1thread_trial2/trace.txt	D3_skani_1thread_trial2	4324	fd/3f3efc	31911273	skani (4324)	COMPLETED	0	2024-11-30 17:43:11.416	13.8s	0ms	62.4%	3.1 MB	5.4 MB	9.7 MB	1.2 KB	0.0	3.1
skani_1thread/D3_skani_1thread_trial2/trace.txt	D3_skani_1thread_trial2	4310	ba/eacebd	31911265	skani (4310)	COMPLETED	0	2024-11-30 17:43:11.091	14.1s	0ms	71.2%	3.1 MB	5.4 MB	9.4 MB	1.3 KB	0.0	3.1
skani_1thread/D3_skani_1thread_trial2/trace.txt	D3_skani_1thread_trial2	4329	a8/05e771	31911277	skani (4329)	COMPLETED	0	2024-11-30 17:43:15.229	10s	0ms	56.5%	3 MB	5.4 MB	9.9 MB	1.2 KB	0.0	3.0
skani_1thread/D3_skani_1thread_trial2/trace.txt	D3_skani_1thread_trial2	4330	e9/c2b78f	31911278	skani (4330)	COMPLETED	0	2024-11-30 17:43:15.373	9.9s	1s	56.1%	3.1 MB	5.4 MB	9.9 MB	1.2 KB	1.0	3.1
skani_1thread/D3_skani_1thread_trial2/trace.txt	D3_skani_1thread_trial2	4331	8e/c4c61e	31911279	skani (4331)	COMPLETED	0	2024-11-30 17:43:15.441	9.8s	1s	50.3%	3.1 MB	5.4 MB	9.9 MB	1.3 KB	1.0	3.1
skani_1thread/D3_skani_1thread_trial2/trace.txt	D3_skani_1thread_trial2	4328	b4/1d57c7	31911280	skani (4328)	COMPLETED	0	2024-11-30 17:43:15.483	9.8s	0ms	56.4%	3 MB	5.4 MB	9.6 MB	1.2 KB	0.0	3.0
skani_1thread/D3_skani_1thread_trial2/trace.txt	D3_skani_1thread_trial2	4334	c0/d2dd3f	31911281	skani (4334)	COMPLETED	0	2024-11-30 17:43:15.585	9.7s	0ms	54.9%	3.1 MB	5.4 MB	10.1 MB	1.2 KB	0.0	3.1
skani_1thread/D3_skani_1thread_trial2/trace.txt	D3_skani_1thread_trial2	4333	f1/bd6f7d	31911282	skani (4333)	COMPLETED	0	2024-11-30 17:43:15.681	9.6s	0ms	72.8%	3.2 MB	5.4 MB	9.7 MB	1.2 KB	0.0	3.2
skani_1thread/D3_skani_1thread_trial2/trace.txt	D3_skani_1thread_trial2	4332	d2/694e1d	31911283	skani (4332)	COMPLETED	0	2024-11-30 17:43:15.753	9.5s	0ms	62.7%	3.2 MB	5.4 MB	9.8 MB	1.2 KB	0.0	3.2
skani_1thread/D3_skani_1thread_trial2/trace.txt	D3_skani_1thread_trial2	4336	29/f9e50c	31911284	skani (4336)	COMPLETED	0	2024-11-30 17:43:15.829	9.5s	0ms	69.0%	3.1 MB	5.4 MB	10 MB	1.2 KB	0.0	3.1
skani_1thread/D3_skani_1thread_trial2/trace.txt	D3_skani_1thread_trial2	4335	fa/24e90e	31911285	skani (4335)	COMPLETED	0	2024-11-30 17:43:15.969	9.3s	0ms	63.4%	3.1 MB	5.4 MB	9.7 MB	1.2 KB	0.0	3.1
skani_1thread/D3_skani_1thread_trial2/trace.txt	D3_skani_1thread_trial2	4337	a1/1d7636	31911286	skani (4337)	COMPLETED	0	2024-11-30 17:43:16.049	9.3s	0ms	53.6%	3.1 MB	5.4 MB	9.9 MB	1.3 KB	0.0	3.1
skani_1thread/D3_skani_1thread_trial2/trace.txt	D3_skani_1thread_trial2	4340	de/1910f0	31911289	skani (4340)	COMPLETED	0	2024-11-30 17:43:16.293	9s	1s	63.2%	3.1 MB	5.4 MB	9.7 MB	1.2 KB	1.0	3.1
skani_1thread/D3_skani_1thread_trial2/trace.txt	D3_skani_1thread_trial2	4339	2a/feb154	31911288	skani (4339)	COMPLETED	0	2024-11-30 17:43:16.225	9.1s	0ms	55.8%	3.1 MB	5.4 MB	9.7 MB	1.2 KB	0.0	3.1
skani_1thread/D3_skani_1thread_trial2/trace.txt	D3_skani_1thread_trial2	4338	4e/d3db99	31911287	skani (4338)	COMPLETED	0	2024-11-30 17:43:16.157	9.2s	0ms	53.8%	3.1 MB	5.4 MB	9.8 MB	1.2 KB	0.0	3.1
skani_1thread/D3_skani_1thread_trial2/trace.txt	D3_skani_1thread_trial2	4342	4d/068320	31911290	skani (4342)	COMPLETED	0	2024-11-30 17:43:16.320	9.1s	0ms	57.6%	3.1 MB	5.4 MB	9.6 MB	1.2 KB	0.0	3.1
skani_1thread/D3_skani_1thread_trial2/trace.txt	D3_skani_1thread_trial2	4341	a0/448eb4	31911291	skani (4341)	COMPLETED	0	2024-11-30 17:43:16.365	9s	0ms	53.2%	3.1 MB	5.4 MB	9.8 MB	1.2 KB	0.0	3.1
skani_1thread/D3_skani_1thread_trial2/trace.txt	D3_skani_1thread_trial2	4343	1b/a509ac	31911292	skani (4343)	COMPLETED	0	2024-11-30 17:43:16.429	9s	0ms	59.8%	3.1 MB	5.4 MB	10 MB	1.2 KB	0.0	3.1
skani_1thread/D3_skani_1thread_trial2/trace.txt	D3_skani_1thread_trial2	4345	44/3d67ae	31911293	skani (4345)	COMPLETED	0	2024-11-30 17:43:16.513	8.9s	0ms	64.1%	3.1 MB	5.4 MB	9.9 MB	1.3 KB	0.0	3.1
skani_1thread/D3_skani_1thread_trial2/trace.txt	D3_skani_1thread_trial2	4344	7b/880afd	31911294	skani (4344)	COMPLETED	0	2024-11-30 17:43:16.557	8.8s	0ms	52.2%	3.1 MB	5.4 MB	9.3 MB	1.2 KB	0.0	3.1
skani_1thread/D3_skani_1thread_trial2/trace.txt	D3_skani_1thread_trial2	4346	5f/8451a0	31911295	skani (4346)	COMPLETED	0	2024-11-30 17:43:16.605	8.8s	0ms	59.8%	3.2 MB	5.4 MB	10.1 MB	1.2 KB	0.0	3.2
skani_1thread/D3_skani_1thread_trial2/trace.txt	D3_skani_1thread_trial2	4347	ff/d60289	31911296	skani (4347)	COMPLETED	0	2024-11-30 17:43:16.677	8.7s	0ms	65.6%	3.1 MB	5.4 MB	10.1 MB	1.2 KB	0.0	3.1
skani_1thread/D3_skani_1thread_trial2/trace.txt	D3_skani_1thread_trial2	4348	a0/217a14	31911297	skani (4348)	COMPLETED	0	2024-11-30 17:43:16.753	8.7s	0ms	55.9%	3.1 MB	5.4 MB	9.4 MB	1.2 KB	0.0	3.1
skani_1thread/D3_skani_1thread_trial2/trace.txt	D3_skani_1thread_trial2	4350	7b/9f595d	31911298	skani (4350)	COMPLETED	0	2024-11-30 17:43:16.804	8.6s	0ms	65.1%	3.1 MB	5.4 MB	9.6 MB	1.2 KB	0.0	3.1
skani_1thread/D3_skani_1thread_trial2/trace.txt	D3_skani_1thread_trial2	4349	12/629bfd	31911299	skani (4349)	COMPLETED	0	2024-11-30 17:43:16.889	8.5s	0ms	60.4%	3.1 MB	5.4 MB	9.9 MB	1.2 KB	0.0	3.1
skani_1thread/D3_skani_1thread_trial2/trace.txt	D3_skani_1thread_trial2	4292	01/f26c4d	31911243	skani (4292)	COMPLETED	0	2024-11-30 17:43:10.207	19.9s	0ms	60.6%	3.1 MB	5.4 MB	9.9 MB	1.2 KB	0.0	3.1
skani_1thread/D3_skani_1thread_trial2/trace.txt	D3_skani_1thread_trial2	4290	6a/4b3973	31911242	skani (4290)	COMPLETED	0	2024-11-30 17:43:10.176	19.9s	0ms	69.9%	3.1 MB	5.4 MB	9.6 MB	1.2 KB	0.0	3.1
skani_1thread/D3_skani_1thread_trial2/trace.txt	D3_skani_1thread_trial2	4296	a6/5a9640	31911245	skani (4296)	COMPLETED	0	2024-11-30 17:43:10.275	19.8s	0ms	62.9%	3.1 MB	5.4 MB	9.2 MB	1.2 KB	0.0	3.1
skani_1thread/D3_skani_1thread_trial2/trace.txt	D3_skani_1thread_trial2	4294	63/5893c8	31911244	skani (4294)	COMPLETED	0	2024-11-30 17:43:10.245	19.9s	0ms	56.7%	3.1 MB	5.4 MB	9.6 MB	1.2 KB	0.0	3.1
skani_1thread/D3_skani_1thread_trial2/trace.txt	D3_skani_1thread_trial2	4297	07/ae8fd2	31911246	skani (4297)	COMPLETED	0	2024-11-30 17:43:10.371	19.7s	0ms	58.8%	3.1 MB	5.4 MB	10.3 MB	1.3 KB	0.0	3.1
skani_1thread/D3_skani_1thread_trial2/trace.txt	D3_skani_1thread_trial2	4298	3c/e0764b	31911249	skani (4298)	COMPLETED	0	2024-11-30 17:43:10.447	19.7s	0ms	50.1%	3.1 MB	5.4 MB	9.2 MB	1.2 KB	0.0	3.1
skani_1thread/D3_skani_1thread_trial2/trace.txt	D3_skani_1thread_trial2	4316	1f/fef78c	31911250	skani (4316)	COMPLETED	0	2024-11-30 17:43:10.476	19.7s	0ms	53.3%	3.2 MB	5.4 MB	9.9 MB	1.2 KB	0.0	3.2
skani_1thread/D3_skani_1thread_trial2/trace.txt	D3_skani_1thread_trial2	4295	a3/ca5526	31911247	skani (4295)	COMPLETED	0	2024-11-30 17:43:10.398	19.7s	1s	55.1%	3.1 MB	5.4 MB	10.2 MB	1.3 KB	1.0	3.1
skani_1thread/D3_skani_1thread_trial2/trace.txt	D3_skani_1thread_trial2	4318	42/0b6b05	31911251	skani (4318)	COMPLETED	0	2024-11-30 17:43:10.517	19.6s	0ms	56.8%	3.1 MB	5.4 MB	10 MB	1.2 KB	0.0	3.1
skani_1thread/D3_skani_1thread_trial2/trace.txt	D3_skani_1thread_trial2	4319	09/999580	31911253	skani (4319)	COMPLETED	0	2024-11-30 17:43:10.563	19.6s	1s	66.8%	3.1 MB	5.4 MB	9.8 MB	1.2 KB	1.0	3.1
skani_1thread/D3_skani_1thread_trial2/trace.txt	D3_skani_1thread_trial2	4299	46/0cda0e	31911254	skani (4299)	COMPLETED	0	2024-11-30 17:43:10.691	19.5s	0ms	70.7%	3.1 MB	5.4 MB	10.1 MB	1.2 KB	0.0	3.1
skani_1thread/D3_skani_1thread_trial2/trace.txt	D3_skani_1thread_trial2	4300	96/f4d82c	31911256	skani (4300)	COMPLETED	0	2024-11-30 17:43:10.748	19.4s	0ms	62.3%	3.2 MB	5.4 MB	10 MB	1.3 KB	0.0	3.2
skani_1thread/D3_skani_1thread_trial2/trace.txt	D3_skani_1thread_trial2	4302	e9/7574a8	31911257	skani (4302)	COMPLETED	0	2024-11-30 17:43:10.778	19.4s	0ms	56.6%	3.1 MB	5.4 MB	9.6 MB	1.2 KB	0.0	3.1
skani_1thread/D3_skani_1thread_trial2/trace.txt	D3_skani_1thread_trial2	4303	93/fcbb39	31911258	skani (4303)	COMPLETED	0	2024-11-30 17:43:10.832	19.3s	0ms	64.7%	3.1 MB	5.4 MB	9.4 MB	1.2 KB	0.0	3.1
skani_1thread/D3_skani_1thread_trial2/trace.txt	D3_skani_1thread_trial2	4304	e3/da0573	31911259	skani (4304)	COMPLETED	0	2024-11-30 17:43:10.872	19.3s	0ms	58.7%	3.1 MB	5.4 MB	9.7 MB	1.2 KB	0.0	3.1
skani_1thread/D3_skani_1thread_trial2/trace.txt	D3_skani_1thread_trial2	4306	b6/1fcb01	31911260	skani (4306)	COMPLETED	0	2024-11-30 17:43:10.910	19.3s	0ms	66.7%	3.1 MB	5.4 MB	9.6 MB	1.2 KB	0.0	3.1
skani_1thread/D3_skani_1thread_trial2/trace.txt	D3_skani_1thread_trial2	4307	2a/f19eee	31911261	skani (4307)	COMPLETED	0	2024-11-30 17:43:10.932	19.3s	0ms	54.1%	3.1 MB	5.4 MB	10.2 MB	1.2 KB	0.0	3.1
skani_1thread/D3_skani_1thread_trial2/trace.txt	D3_skani_1thread_trial2	4308	06/5e5cb5	31911263	skani (4308)	COMPLETED	0	2024-11-30 17:43:10.991	19.2s	0ms	58.5%	3 MB	5.4 MB	9.9 MB	1.2 KB	0.0	3.0
skani_1thread/D3_skani_1thread_trial2/trace.txt	D3_skani_1thread_trial2	4312	6a/b33cf3	31911266	skani (4312)	COMPLETED	0	2024-11-30 17:43:11.122	19.1s	0ms	67.5%	3.1 MB	5.4 MB	9.4 MB	1.2 KB	0.0	3.1
skani_1thread/D3_skani_1thread_trial2/trace.txt	D3_skani_1thread_trial2	4315	82/29eebb	31911268	skani (4315)	COMPLETED	0	2024-11-30 17:43:11.195	19s	0ms	62.0%	3.1 MB	5.4 MB	10 MB	1.2 KB	0.0	3.1
skani_1thread/D3_skani_1thread_trial2/trace.txt	D3_skani_1thread_trial2	4321	29/03fcdb	31911270	skani (4321)	COMPLETED	0	2024-11-30 17:43:11.287	18.9s	1s	55.5%	3.2 MB	5.4 MB	9.8 MB	1.3 KB	1.0	3.2
skani_1thread/D3_skani_1thread_trial2/trace.txt	D3_skani_1thread_trial2	4322	21/79d9c7	31911271	skani (4322)	COMPLETED	0	2024-11-30 17:43:11.335	18.9s	0ms	61.0%	3.1 MB	5.4 MB	9.9 MB	1.2 KB	0.0	3.1
skani_1thread/D3_skani_1thread_trial2/trace.txt	D3_skani_1thread_trial2	4325	0c/0f9ef9	31911274	skani (4325)	COMPLETED	0	2024-11-30 17:43:11.441	18.8s	0ms	60.1%	3.1 MB	5.4 MB	10 MB	1.2 KB	0.0	3.1
skani_1thread/D3_skani_1thread_trial2/trace.txt	D3_skani_1thread_trial2	4326	82/c06ec5	31911275	skani (4326)	COMPLETED	0	2024-11-30 17:43:11.472	18.8s	1s	65.0%	3.1 MB	5.4 MB	9.5 MB	1.2 KB	1.0	3.1
skani_1thread/D3_skani_1thread_trial2/trace.txt	D3_skani_1thread_trial2	4327	b3/dd6abe	31911276	skani (4327)	COMPLETED	0	2024-11-30 17:43:11.515	18.7s	1s	55.2%	3.1 MB	5.4 MB	9.9 MB	1.2 KB	1.0	3.1
skani_1thread/D3_skani_1thread_trial2/trace.txt	D3_skani_1thread_trial2	4311	a1/6f0bfc	31911264	skani (4311)	COMPLETED	0	2024-11-30 17:43:11.036	24s	0ms	62.2%	3.2 MB	5.4 MB	9.5 MB	1.2 KB	0.0	3.2
skani_1thread/D3_skani_1thread_trial2/trace.txt	D3_skani_1thread_trial2	4314	d2/f22dcf	31911267	skani (4314)	COMPLETED	0	2024-11-30 17:43:11.169	23.9s	0ms	61.1%	3.2 MB	5.4 MB	9.5 MB	1.2 KB	0.0	3.2
skani_1thread/D3_skani_1thread_trial2/trace.txt	D3_skani_1thread_trial2	4317	0b/1a172b	31911269	skani (4317)	COMPLETED	0	2024-11-30 17:43:11.233	23.9s	0ms	54.8%	3.2 MB	5.4 MB	10 MB	1.2 KB	0.0	3.2
skani_1thread/D3_skani_1thread_trial2/trace.txt	D3_skani_1thread_trial2	4323	68/a69e89	31911272	skani (4323)	COMPLETED	0	2024-11-30 17:43:11.365	23.7s	0ms	64.5%	3.1 MB	5.4 MB	9.5 MB	1.2 KB	0.0	3.1
skani_1thread/D5_skani_1thread_trial3/trace.txt	D5_skani_1thread_trial3	23	88/c60b98	31933006	skani (23)	COMPLETED	0	2024-11-30 19:12:23.486	9.1s	0ms	49.9%	3.1 MB	5.4 MB	5 MB	818 B	0.0	3.1
skani_1thread/D5_skani_1thread_trial3/trace.txt	D5_skani_1thread_trial3	27	24/d854e6	31933007	skani (27)	COMPLETED	0	2024-11-30 19:12:23.515	9.1s	0ms	57.9%	3.1 MB	5.4 MB	5.8 MB	818 B	0.0	3.1
skani_1thread/D5_skani_1thread_trial3/trace.txt	D5_skani_1thread_trial3	26	69/720056	31933005	skani (26)	COMPLETED	0	2024-11-30 19:12:23.459	9.2s	0ms	50.7%	3.1 MB	5.4 MB	4.9 MB	820 B	0.0	3.1
skani_1thread/D5_skani_1thread_trial3/trace.txt	D5_skani_1thread_trial3	18	72/cd43bd	31933008	skani (18)	COMPLETED	0	2024-11-30 19:12:23.549	9.1s	0ms	54.0%	3.2 MB	5.4 MB	7.1 MB	818 B	0.0	3.2
skani_1thread/D5_skani_1thread_trial3/trace.txt	D5_skani_1thread_trial3	24	ec/c6480e	31933003	skani (24)	COMPLETED	0	2024-11-30 19:12:23.381	9.2s	0ms	65.6%	3.1 MB	5.4 MB	6.7 MB	818 B	0.0	3.1
skani_1thread/D5_skani_1thread_trial3/trace.txt	D5_skani_1thread_trial3	19	58/9cb68a	31933009	skani (19)	COMPLETED	0	2024-11-30 19:12:23.574	9.1s	0ms	66.1%	3.1 MB	5.4 MB	7.4 MB	819 B	0.0	3.1
skani_1thread/D5_skani_1thread_trial3/trace.txt	D5_skani_1thread_trial3	13	ec/81db46	31933004	skani (13)	COMPLETED	0	2024-11-30 19:12:23.419	9.2s	0ms	60.1%	3.2 MB	5.4 MB	4 MB	820 B	0.0	3.2
skani_1thread/D5_skani_1thread_trial3/trace.txt	D5_skani_1thread_trial3	20	98/effbef	31933010	skani (20)	COMPLETED	0	2024-11-30 19:12:23.602	9s	0ms	49.5%	3.2 MB	5.4 MB	5 MB	820 B	0.0	3.2
skani_1thread/D5_skani_1thread_trial3/trace.txt	D5_skani_1thread_trial3	12	5b/da31d3	31933011	skani (12)	COMPLETED	0	2024-11-30 19:12:23.627	9s	0ms	61.7%	3.1 MB	5.4 MB	6 MB	820 B	0.0	3.1
skani_1thread/D5_skani_1thread_trial3/trace.txt	D5_skani_1thread_trial3	28	91/faec70	31933012	skani (28)	COMPLETED	0	2024-11-30 19:12:23.659	9s	0ms	55.2%	3.1 MB	5.4 MB	6.4 MB	820 B	0.0	3.1
skani_1thread/D5_skani_1thread_trial3/trace.txt	D5_skani_1thread_trial3	6	28/4679f6	31933013	skani (6)	COMPLETED	0	2024-11-30 19:12:23.690	9s	0ms	50.3%	3.2 MB	5.4 MB	6.9 MB	819 B	0.0	3.2
skani_1thread/D5_skani_1thread_trial3/trace.txt	D5_skani_1thread_trial3	1	3c/f4a579	31933014	skani (1)	COMPLETED	0	2024-11-30 19:12:23.721	9s	0ms	63.2%	3.1 MB	5.4 MB	6.6 MB	819 B	0.0	3.1
skani_1thread/D5_skani_1thread_trial3/trace.txt	D5_skani_1thread_trial3	11	a7/bb5b7f	31933015	skani (11)	COMPLETED	0	2024-11-30 19:12:23.758	8.9s	0ms	45.0%	3.1 MB	5.4 MB	5.2 MB	819 B	0.0	3.1
skani_1thread/D5_skani_1thread_trial3/trace.txt	D5_skani_1thread_trial3	4	84/31e8fe	31933016	skani (4)	COMPLETED	0	2024-11-30 19:12:23.784	8.9s	0ms	50.3%	3.1 MB	5.4 MB	6.9 MB	818 B	0.0	3.1
skani_1thread/D5_skani_1thread_trial3/trace.txt	D5_skani_1thread_trial3	9	d2/f1cf96	31933017	skani (9)	COMPLETED	0	2024-11-30 19:12:23.822	8.9s	0ms	49.2%	3.1 MB	5.4 MB	7.3 MB	819 B	0.0	3.1
skani_1thread/D5_skani_1thread_trial3/trace.txt	D5_skani_1thread_trial3	15	27/73a332	31933026	skani (15)	COMPLETED	0	2024-11-30 19:12:24.113	13.5s	0ms	52.1%	3.1 MB	5.4 MB	4.6 MB	820 B	0.0	3.1
skani_1thread/D5_skani_1thread_trial3/trace.txt	D5_skani_1thread_trial3	61	33/7df5c1	31933062	skani (61)	COMPLETED	0	2024-11-30 19:12:25.013	12.6s	0ms	53.1%	3.1 MB	5.4 MB	4.3 MB	820 B	0.0	3.1
skani_1thread/D5_skani_1thread_trial3/trace.txt	D5_skani_1thread_trial3	68	dd/7182f5	31933069	skani (68)	COMPLETED	0	2024-11-30 19:12:25.181	12.5s	0ms	39.4%	3.2 MB	5.4 MB	4.5 MB	820 B	0.0	3.2
skani_1thread/D5_skani_1thread_trial3/trace.txt	D5_skani_1thread_trial3	14	75/0e705f	31933018	skani (14)	COMPLETED	0	2024-11-30 19:12:23.875	18.7s	0ms	41.2%	3.1 MB	5.4 MB	3.9 MB	819 B	0.0	3.1
skani_1thread/D5_skani_1thread_trial3/trace.txt	D5_skani_1thread_trial3	16	59/9db183	31933021	skani (16)	COMPLETED	0	2024-11-30 19:12:23.969	18.6s	0ms	46.4%	3.1 MB	5.4 MB	4.9 MB	819 B	0.0	3.1
skani_1thread/D5_skani_1thread_trial3/trace.txt	D5_skani_1thread_trial3	7	c1/16fbed	31933023	skani (7)	COMPLETED	0	2024-11-30 19:12:24.020	18.6s	0ms	49.6%	3.1 MB	5.4 MB	5.1 MB	817 B	0.0	3.1
skani_1thread/D5_skani_1thread_trial3/trace.txt	D5_skani_1thread_trial3	5	f8/2c6f3f	31933025	skani (5)	COMPLETED	0	2024-11-30 19:12:24.085	18.5s	0ms	57.7%	3.1 MB	5.4 MB	4.6 MB	819 B	0.0	3.1
skani_1thread/D5_skani_1thread_trial3/trace.txt	D5_skani_1thread_trial3	29	66/dec508	31933032	skani (29)	COMPLETED	0	2024-11-30 19:12:24.273	18.4s	1s	66.5%	3.1 MB	5.4 MB	4.2 MB	820 B	1.0	3.1
skani_1thread/D5_skani_1thread_trial3/trace.txt	D5_skani_1thread_trial3	39	17/759027	31933033	skani (39)	COMPLETED	0	2024-11-30 19:12:24.302	18.3s	0ms	70.8%	3.2 MB	5.4 MB	5.6 MB	820 B	0.0	3.2
skani_1thread/D5_skani_1thread_trial3/trace.txt	D5_skani_1thread_trial3	32	3a/4a0294	31933034	skani (32)	COMPLETED	0	2024-11-30 19:12:24.328	18.3s	0ms	58.7%	3.1 MB	5.4 MB	5.7 MB	819 B	0.0	3.1
skani_1thread/D5_skani_1thread_trial3/trace.txt	D5_skani_1thread_trial3	36	14/a40804	31933037	skani (36)	COMPLETED	0	2024-11-30 19:12:24.402	18.3s	0ms	59.6%	3.2 MB	5.4 MB	7.4 MB	820 B	0.0	3.2
skani_1thread/D5_skani_1thread_trial3/trace.txt	D5_skani_1thread_trial3	33	eb/83983f	31933039	skani (33)	COMPLETED	0	2024-11-30 19:12:24.448	18.2s	0ms	42.7%	3.1 MB	5.4 MB	4.3 MB	820 B	0.0	3.1
skani_1thread/D5_skani_1thread_trial3/trace.txt	D5_skani_1thread_trial3	50	ec/6a3902	31933041	skani (50)	COMPLETED	0	2024-11-30 19:12:24.499	18.2s	0ms	51.9%	3.1 MB	5.4 MB	7.3 MB	819 B	0.0	3.1
skani_1thread/D5_skani_1thread_trial3/trace.txt	D5_skani_1thread_trial3	42	e3/ba3b31	31933044	skani (42)	COMPLETED	0	2024-11-30 19:12:24.573	18.1s	0ms	64.6%	3 MB	5.4 MB	7.3 MB	820 B	0.0	3.0
skani_1thread/D5_skani_1thread_trial3/trace.txt	D5_skani_1thread_trial3	53	84/ee2b3e	31933045	skani (53)	COMPLETED	0	2024-11-30 19:12:24.597	18.1s	0ms	48.3%	3.1 MB	5.4 MB	5.5 MB	819 B	0.0	3.1
skani_1thread/D5_skani_1thread_trial3/trace.txt	D5_skani_1thread_trial3	48	e5/f7c2cc	31933046	skani (48)	COMPLETED	0	2024-11-30 19:12:24.621	18.1s	0ms	30.3%	3.1 MB	5.4 MB	3.5 MB	820 B	0.0	3.1
skani_1thread/D5_skani_1thread_trial3/trace.txt	D5_skani_1thread_trial3	43	26/c68442	31933047	skani (43)	COMPLETED	0	2024-11-30 19:12:24.644	18.1s	0ms	57.6%	3.1 MB	5.4 MB	5.9 MB	820 B	0.0	3.1
skani_1thread/D5_skani_1thread_trial3/trace.txt	D5_skani_1thread_trial3	41	bf/bee660	31933048	skani (41)	COMPLETED	0	2024-11-30 19:12:24.668	18s	0ms	41.3%	3.1 MB	5.4 MB	4.4 MB	820 B	0.0	3.1
skani_1thread/D5_skani_1thread_trial3/trace.txt	D5_skani_1thread_trial3	45	18/bde48f	31933053	skani (45)	COMPLETED	0	2024-11-30 19:12:24.800	17.9s	0ms	37.5%	3 MB	5.4 MB	4.8 MB	820 B	0.0	3.0
skani_1thread/D5_skani_1thread_trial3/trace.txt	D5_skani_1thread_trial3	37	3d/6df0b3	31933043	skani (37)	COMPLETED	0	2024-11-30 19:12:24.547	18.1s	0ms	44.2%	3.1 MB	5.4 MB	4.3 MB	819 B	0.0	3.1
skani_1thread/D5_skani_1thread_trial3/trace.txt	D5_skani_1thread_trial3	51	63/d324f4	31933054	skani (51)	COMPLETED	0	2024-11-30 19:12:24.823	17.9s	0ms	56.4%	3.1 MB	5.4 MB	4.2 MB	820 B	0.0	3.1
skani_1thread/D5_skani_1thread_trial3/trace.txt	D5_skani_1thread_trial3	69	3a/f4134a	31933055	skani (69)	COMPLETED	0	2024-11-30 19:12:24.850	17.9s	0ms	60.1%	3 MB	5.4 MB	5.1 MB	820 B	0.0	3.0
skani_1thread/D5_skani_1thread_trial3/trace.txt	D5_skani_1thread_trial3	75	27/cd01b1	31933058	skani (75)	COMPLETED	0	2024-11-30 19:12:24.919	17.8s	0ms	54.6%	3.1 MB	5.4 MB	4.4 MB	820 B	0.0	3.1
skani_1thread/D5_skani_1thread_trial3/trace.txt	D5_skani_1thread_trial3	54	42/c5947a	31933061	skani (54)	COMPLETED	0	2024-11-30 19:12:24.992	17.8s	0ms	35.5%	3 MB	5.4 MB	5.6 MB	820 B	0.0	3.0
skani_1thread/D5_skani_1thread_trial3/trace.txt	D5_skani_1thread_trial3	57	1b/5577b0	31933063	skani (57)	COMPLETED	0	2024-11-30 19:12:25.038	17.7s	0ms	51.6%	3.1 MB	5.4 MB	7 MB	819 B	0.0	3.1
skani_1thread/D5_skani_1thread_trial3/trace.txt	D5_skani_1thread_trial3	81	a7/6f0770	31933064	skani (81)	COMPLETED	0	2024-11-30 19:12:25.063	17.7s	0ms	57.7%	3.1 MB	5.4 MB	5.4 MB	820 B	0.0	3.1
skani_1thread/D5_skani_1thread_trial3/trace.txt	D5_skani_1thread_trial3	60	c9/a1437f	31933070	skani (60)	COMPLETED	0	2024-11-30 19:12:25.203	17.6s	0ms	50.7%	3.1 MB	5.4 MB	4.6 MB	821 B	0.0	3.1
skani_1thread/D5_skani_1thread_trial3/trace.txt	D5_skani_1thread_trial3	71	c9/24e913	31933072	skani (71)	COMPLETED	0	2024-11-30 19:12:25.248	17.5s	0ms	45.4%	3.2 MB	5.4 MB	5.1 MB	821 B	0.0	3.2
skani_1thread/D5_skani_1thread_trial3/trace.txt	D5_skani_1thread_trial3	67	79/4d071d	31933075	skani (67)	COMPLETED	0	2024-11-30 19:12:25.313	17.5s	0ms	63.2%	3.2 MB	5.4 MB	4.7 MB	821 B	0.0	3.2
skani_1thread/D5_skani_1thread_trial3/trace.txt	D5_skani_1thread_trial3	65	1d/08aa47	31933076	skani (65)	COMPLETED	0	2024-11-30 19:12:25.343	17.5s	0ms	59.5%	3.1 MB	5.4 MB	5.2 MB	820 B	0.0	3.1
skani_1thread/D5_skani_1thread_trial3/trace.txt	D5_skani_1thread_trial3	74	e7/3dd466	31933077	skani (74)	COMPLETED	0	2024-11-30 19:12:25.365	17.4s	0ms	42.2%	3.2 MB	5.4 MB	4.3 MB	821 B	0.0	3.2
skani_1thread/D5_skani_1thread_trial3/trace.txt	D5_skani_1thread_trial3	21	11/6b3b04	31933019	skani (21)	COMPLETED	0	2024-11-30 19:12:23.911	23.7s	0ms	45.5%	3.1 MB	5.4 MB	5.1 MB	819 B	0.0	3.1
skani_1thread/D5_skani_1thread_trial3/trace.txt	D5_skani_1thread_trial3	2	92/496c11	31933020	skani (2)	COMPLETED	0	2024-11-30 19:12:23.943	23.7s	0ms	47.7%	3.1 MB	5.4 MB	5.6 MB	819 B	0.0	3.1
skani_1thread/D5_skani_1thread_trial3/trace.txt	D5_skani_1thread_trial3	22	db/474aa7	31933022	skani (22)	COMPLETED	0	2024-11-30 19:12:23.996	23.6s	0ms	57.6%	3.1 MB	5.4 MB	8.1 MB	819 B	0.0	3.1
skani_1thread/D5_skani_1thread_trial3/trace.txt	D5_skani_1thread_trial3	3	01/e7bb7b	31933024	skani (3)	COMPLETED	0	2024-11-30 19:12:24.056	23.6s	0ms	56.0%	3.2 MB	5.4 MB	4.5 MB	819 B	0.0	3.2
skani_1thread/D5_skani_1thread_trial3/trace.txt	D5_skani_1thread_trial3	8	d0/769ee7	31933027	skani (8)	COMPLETED	0	2024-11-30 19:12:24.144	23.5s	0ms	70.6%	3.1 MB	5.4 MB	3.8 MB	820 B	0.0	3.1
skani_1thread/D5_skani_1thread_trial3/trace.txt	D5_skani_1thread_trial3	17	64/47a017	31933028	skani (17)	COMPLETED	0	2024-11-30 19:12:24.169	23.5s	0ms	56.7%	3.1 MB	5.4 MB	4.3 MB	817 B	0.0	3.1
skani_1thread/D5_skani_1thread_trial3/trace.txt	D5_skani_1thread_trial3	25	8d/c9d8ad	31933029	skani (25)	COMPLETED	0	2024-11-30 19:12:24.193	23.5s	0ms	59.9%	3.1 MB	5.4 MB	5.4 MB	819 B	0.0	3.1
skani_1thread/D5_skani_1thread_trial3/trace.txt	D5_skani_1thread_trial3	10	17/2edcd0	31933030	skani (10)	COMPLETED	0	2024-11-30 19:12:24.219	23.4s	0ms	46.2%	3.1 MB	5.4 MB	5.7 MB	820 B	0.0	3.1
skani_1thread/D5_skani_1thread_trial3/trace.txt	D5_skani_1thread_trial3	35	72/c16227	31933031	skani (35)	COMPLETED	0	2024-11-30 19:12:24.245	23.4s	0ms	54.9%	3.1 MB	5.4 MB	3.6 MB	820 B	0.0	3.1
skani_1thread/D5_skani_1thread_trial3/trace.txt	D5_skani_1thread_trial3	40	69/087051	31933035	skani (40)	COMPLETED	0	2024-11-30 19:12:24.352	23.3s	0ms	42.9%	5.9 MB	141.7 MB	5.1 MB	820 B	0.0	5.9
skani_1thread/D5_skani_1thread_trial3/trace.txt	D5_skani_1thread_trial3	30	b6/4273bd	31933036	skani (30)	COMPLETED	0	2024-11-30 19:12:24.375	23.3s	0ms	50.1%	3.2 MB	5.4 MB	5 MB	819 B	0.0	3.2
skani_1thread/D5_skani_1thread_trial3/trace.txt	D5_skani_1thread_trial3	31	71/b6b594	31933038	skani (31)	COMPLETED	0	2024-11-30 19:12:24.425	23.3s	0ms	47.4%	3.1 MB	5.4 MB	7.7 MB	820 B	0.0	3.1
skani_1thread/D5_skani_1thread_trial3/trace.txt	D5_skani_1thread_trial3	34	5a/c4fe58	31933040	skani (34)	COMPLETED	0	2024-11-30 19:12:24.474	23.2s	0ms	57.9%	3.1 MB	5.4 MB	8.8 MB	819 B	0.0	3.1
skani_1thread/D5_skani_1thread_trial3/trace.txt	D5_skani_1thread_trial3	38	56/ae7e34	31933042	skani (38)	COMPLETED	0	2024-11-30 19:12:24.523	23.2s	0ms	55.7%	3.2 MB	5.4 MB	4.5 MB	819 B	0.0	3.2
skani_1thread/D5_skani_1thread_trial3/trace.txt	D5_skani_1thread_trial3	47	08/10d904	31933049	skani (47)	COMPLETED	0	2024-11-30 19:12:24.691	23s	0ms	64.7%	3.1 MB	5.4 MB	6.4 MB	820 B	0.0	3.1
skani_1thread/D5_skani_1thread_trial3/trace.txt	D5_skani_1thread_trial3	59	b6/038332	31933050	skani (59)	COMPLETED	0	2024-11-30 19:12:24.717	23s	0ms	48.2%	3.1 MB	5.4 MB	5.2 MB	819 B	0.0	3.1
skani_1thread/D5_skani_1thread_trial3/trace.txt	D5_skani_1thread_trial3	44	df/789fcb	31933051	skani (44)	COMPLETED	0	2024-11-30 19:12:24.740	23s	0ms	52.5%	3 MB	5.4 MB	4.4 MB	820 B	0.0	3.0
skani_1thread/D5_skani_1thread_trial3/trace.txt	D5_skani_1thread_trial3	46	5f/624f9a	31933052	skani (46)	COMPLETED	0	2024-11-30 19:12:24.777	22.9s	0ms	41.9%	3.1 MB	5.4 MB	4.3 MB	820 B	0.0	3.1
skani_1thread/D5_skani_1thread_trial3/trace.txt	D5_skani_1thread_trial3	49	89/e39f35	31933056	skani (49)	COMPLETED	0	2024-11-30 19:12:24.872	22.9s	0ms	50.0%	3.1 MB	5.4 MB	4.7 MB	820 B	0.0	3.1
skani_1thread/D5_skani_1thread_trial3/trace.txt	D5_skani_1thread_trial3	52	9d/dceae5	31933057	skani (52)	COMPLETED	0	2024-11-30 19:12:24.897	22.8s	0ms	62.6%	3.1 MB	5.4 MB	7.2 MB	820 B	0.0	3.1
skani_1thread/D5_skani_1thread_trial3/trace.txt	D5_skani_1thread_trial3	77	42/b11c96	31933059	skani (77)	COMPLETED	0	2024-11-30 19:12:24.944	22.8s	0ms	55.2%	3.1 MB	5.4 MB	6.5 MB	819 B	0.0	3.1
skani_1thread/D5_skani_1thread_trial3/trace.txt	D5_skani_1thread_trial3	58	9a/b6611f	31933060	skani (58)	COMPLETED	0	2024-11-30 19:12:24.970	22.8s	0ms	45.0%	3.1 MB	5.4 MB	6.4 MB	820 B	0.0	3.1
skani_1thread/D5_skani_1thread_trial3/trace.txt	D5_skani_1thread_trial3	56	1b/32700b	31933065	skani (56)	COMPLETED	0	2024-11-30 19:12:25.086	22.7s	0ms	64.1%	3.1 MB	5.4 MB	4.5 MB	819 B	0.0	3.1
skani_1thread/D5_skani_1thread_trial3/trace.txt	D5_skani_1thread_trial3	55	9e/662a1e	31933066	skani (55)	COMPLETED	0	2024-11-30 19:12:25.114	22.6s	0ms	56.4%	3.2 MB	5.4 MB	4.4 MB	820 B	0.0	3.2
skani_1thread/D5_skani_1thread_trial3/trace.txt	D5_skani_1thread_trial3	82	27/7fc4e2	31933067	skani (82)	COMPLETED	0	2024-11-30 19:12:25.136	22.6s	0ms	56.7%	3.1 MB	5.4 MB	4 MB	820 B	0.0	3.1
skani_1thread/D5_skani_1thread_trial3/trace.txt	D5_skani_1thread_trial3	86	66/08fb1e	31933068	skani (86)	COMPLETED	0	2024-11-30 19:12:25.158	22.6s	0ms	63.1%	3.2 MB	5.4 MB	7.1 MB	819 B	0.0	3.2
skani_1thread/D5_skani_1thread_trial3/trace.txt	D5_skani_1thread_trial3	72	7f/2353bb	31933071	skani (72)	COMPLETED	0	2024-11-30 19:12:25.225	22.6s	0ms	62.7%	3.1 MB	5.4 MB	5.5 MB	820 B	0.0	3.1
skani_1thread/D5_skani_1thread_trial3/trace.txt	D5_skani_1thread_trial3	73	da/a13d02	31933073	skani (73)	COMPLETED	0	2024-11-30 19:12:25.270	22.5s	0ms	59.7%	3.1 MB	5.4 MB	5.1 MB	820 B	0.0	3.1
skani_1thread/D5_skani_1thread_trial3/trace.txt	D5_skani_1thread_trial3	66	20/c10d7d	31933074	skani (66)	COMPLETED	0	2024-11-30 19:12:25.291	22.5s	0ms	41.8%	3 MB	5.4 MB	3.6 MB	821 B	0.0	3.0
skani_1thread/D5_skani_1thread_trial3/trace.txt	D5_skani_1thread_trial3	70	7c/b9a49b	31933078	skani (70)	COMPLETED	0	2024-11-30 19:12:25.385	22.4s	0ms	39.4%	3.1 MB	5.4 MB	4.3 MB	821 B	0.0	3.1
skani_1thread/D5_skani_1thread_trial3/trace.txt	D5_skani_1thread_trial3	63	2c/3eddd7	31933079	skani (63)	COMPLETED	0	2024-11-30 19:12:25.407	22.4s	0ms	60.5%	3.1 MB	5.4 MB	7.5 MB	821 B	0.0	3.1
skani_1thread/D5_skani_1thread_trial3/trace.txt	D5_skani_1thread_trial3	90	7c/e88adc	31933080	skani (90)	COMPLETED	0	2024-11-30 19:12:25.429	22.4s	0ms	42.5%	3.1 MB	5.4 MB	4.1 MB	818 B	0.0	3.1
skani_1thread/D5_skani_1thread_trial3/trace.txt	D5_skani_1thread_trial3	62	2c/cb7bc6	31933081	skani (62)	COMPLETED	0	2024-11-30 19:12:25.451	22.4s	0ms	47.9%	3.1 MB	5.4 MB	4.9 MB	821 B	0.0	3.1
skani_1thread/D5_skani_1thread_trial3/trace.txt	D5_skani_1thread_trial3	94	7c/5d7c8a	31933082	skani (94)	COMPLETED	0	2024-11-30 19:12:25.474	22.4s	1s	60.4%	3.1 MB	5.4 MB	6.7 MB	821 B	1.0	3.1
skani_1thread/D5_skani_1thread_trial3/trace.txt	D5_skani_1thread_trial3	79	b2/8d324c	31933084	skani (79)	COMPLETED	0	2024-11-30 19:12:25.523	22.3s	0ms	48.7%	3.1 MB	5.4 MB	5.6 MB	1.2 KB	0.0	3.1
skani_1thread/D5_skani_1thread_trial3/trace.txt	D5_skani_1thread_trial3	76	8e/16a57f	31933085	skani (76)	COMPLETED	0	2024-11-30 19:12:25.551	22.3s	1s	40.0%	3.2 MB	5.4 MB	4.4 MB	821 B	1.0	3.2
skani_1thread/D5_skani_1thread_trial3/trace.txt	D5_skani_1thread_trial3	101	f8/ca25e3	31933086	skani (101)	COMPLETED	0	2024-11-30 19:12:25.573	22.3s	0ms	57.4%	3.1 MB	5.4 MB	6.3 MB	821 B	0.0	3.1
skani_1thread/D5_skani_1thread_trial3/trace.txt	D5_skani_1thread_trial3	78	50/a757ea	31933087	skani (78)	COMPLETED	0	2024-11-30 19:12:25.597	22.3s	0ms	56.9%	3.1 MB	5.4 MB	6.5 MB	821 B	0.0	3.1
skani_1thread/D5_skani_1thread_trial3/trace.txt	D5_skani_1thread_trial3	83	51/a21181	31933088	skani (83)	COMPLETED	0	2024-11-30 19:12:25.618	22.2s	0ms	55.8%	3.1 MB	5.4 MB	4 MB	821 B	0.0	3.1
skani_1thread/D5_skani_1thread_trial3/trace.txt	D5_skani_1thread_trial3	84	d1/5aad27	31933089	skani (84)	COMPLETED	0	2024-11-30 19:12:25.641	22.2s	0ms	42.0%	3.1 MB	5.4 MB	6.5 MB	821 B	0.0	3.1
skani_1thread/D5_skani_1thread_trial3/trace.txt	D5_skani_1thread_trial3	85	f4/dd8647	31933091	skani (85)	COMPLETED	0	2024-11-30 19:12:25.698	22.2s	0ms	47.8%	3.1 MB	5.4 MB	4 MB	821 B	0.0	3.1
skani_1thread/D5_skani_1thread_trial3/trace.txt	D5_skani_1thread_trial3	89	3e/21b2a4	31933092	skani (89)	COMPLETED	0	2024-11-30 19:12:25.720	22.2s	0ms	51.8%	3.1 MB	5.4 MB	5.1 MB	820 B	0.0	3.1
skani_1thread/D5_skani_1thread_trial3/trace.txt	D5_skani_1thread_trial3	88	6c/54ee7e	31933093	skani (88)	COMPLETED	0	2024-11-30 19:12:25.741	22.1s	0ms	37.6%	3.2 MB	5.4 MB	4.4 MB	821 B	0.0	3.2
skani_1thread/D5_skani_1thread_trial3/trace.txt	D5_skani_1thread_trial3	115	71/1dd509	31933094	skani (115)	COMPLETED	0	2024-11-30 19:12:25.763	22.1s	0ms	47.8%	3.2 MB	5.4 MB	5.2 MB	820 B	0.0	3.2
skani_1thread/D5_skani_1thread_trial3/trace.txt	D5_skani_1thread_trial3	119	58/f2dde8	31933095	skani (119)	COMPLETED	0	2024-11-30 19:12:25.783	22.1s	0ms	46.0%	3.1 MB	5.4 MB	5.6 MB	821 B	0.0	3.1
skani_1thread/D5_skani_1thread_trial3/trace.txt	D5_skani_1thread_trial3	96	cd/6642be	31933096	skani (96)	COMPLETED	0	2024-11-30 19:12:25.805	22.1s	0ms	65.2%	3.1 MB	5.4 MB	6.5 MB	821 B	0.0	3.1
skani_1thread/D5_skani_1thread_trial3/trace.txt	D5_skani_1thread_trial3	87	2b/10dda8	31933097	skani (87)	COMPLETED	0	2024-11-30 19:12:25.826	22.1s	0ms	56.0%	3.1 MB	5.4 MB	6.9 MB	821 B	0.0	3.1
skani_1thread/D5_skani_1thread_trial3/trace.txt	D5_skani_1thread_trial3	95	02/34f51d	31933098	skani (95)	COMPLETED	0	2024-11-30 19:12:25.848	22.1s	0ms	62.0%	3.1 MB	5.4 MB	4.9 MB	820 B	0.0	3.1
skani_1thread/D5_skani_1thread_trial3/trace.txt	D5_skani_1thread_trial3	91	06/493521	31933100	skani (91)	COMPLETED	0	2024-11-30 19:12:25.889	22s	1s	70.1%	3 MB	5.4 MB	6.9 MB	821 B	1.0	3.0
skani_1thread/D5_skani_1thread_trial3/trace.txt	D5_skani_1thread_trial3	98	93/122a03	31933101	skani (98)	COMPLETED	0	2024-11-30 19:12:25.909	22s	0ms	49.8%	3.1 MB	5.4 MB	4.8 MB	821 B	0.0	3.1
skani_1thread/D5_skani_1thread_trial3/trace.txt	D5_skani_1thread_trial3	124	df/3b9960	31933102	skani (124)	COMPLETED	0	2024-11-30 19:12:25.930	22s	0ms	39.1%	3.1 MB	5.4 MB	5.5 MB	819 B	0.0	3.1
skani_1thread/D5_skani_1thread_trial3/trace.txt	D5_skani_1thread_trial3	97	cb/0f81c2	31933103	skani (97)	COMPLETED	0	2024-11-30 19:12:32.673	15.3s	0ms	47.5%	3.1 MB	5.4 MB	5.8 MB	821 B	0.0	3.1
skani_1thread/D5_skani_1thread_trial3/trace.txt	D5_skani_1thread_trial3	114	93/c1f92a	31933104	skani (114)	COMPLETED	0	2024-11-30 19:12:32.745	15.2s	0ms	66.4%	3.1 MB	5.4 MB	4.2 MB	820 B	0.0	3.1
skani_1thread/D5_skani_1thread_trial3/trace.txt	D5_skani_1thread_trial3	99	3f/fe79d0	31933107	skani (99)	COMPLETED	0	2024-11-30 19:12:32.997	15s	0ms	62.4%	3.1 MB	5.4 MB	4.1 MB	821 B	0.0	3.1
skani_1thread/D5_skani_1thread_trial3/trace.txt	D5_skani_1thread_trial3	105	9c/fc4d94	31933110	skani (105)	COMPLETED	0	2024-11-30 19:12:33.183	14.8s	0ms	52.3%	3.1 MB	5.4 MB	7.1 MB	821 B	0.0	3.1
skani_1thread/D5_skani_1thread_trial3/trace.txt	D5_skani_1thread_trial3	113	6a/f08a4b	31933119	skani (113)	COMPLETED	0	2024-11-30 19:12:37.757	10.2s	0ms	56.2%	3.1 MB	5.4 MB	5.7 MB	821 B	0.0	3.1
skani_1thread/D5_skani_1thread_trial3/trace.txt	D5_skani_1thread_trial3	64	ed/ac3060	31933083	skani (64)	COMPLETED	0	2024-11-30 19:12:25.499	27.1s	0ms	64.9%	3.1 MB	5.4 MB	7.1 MB	821 B	0.0	3.1
skani_1thread/D5_skani_1thread_trial3/trace.txt	D5_skani_1thread_trial3	80	9f/6e58e4	31933090	skani (80)	COMPLETED	0	2024-11-30 19:12:25.674	26.9s	0ms	62.7%	3.1 MB	5.4 MB	4.7 MB	821 B	0.0	3.1
skani_1thread/D5_skani_1thread_trial3/trace.txt	D5_skani_1thread_trial3	92	47/1d9b25	31933099	skani (92)	COMPLETED	0	2024-11-30 19:12:25.869	26.8s	0ms	47.8%	3.1 MB	5.4 MB	4.7 MB	820 B	0.0	3.1
skani_1thread/D5_skani_1thread_trial3/trace.txt	D5_skani_1thread_trial3	93	af/2a336e	31933105	skani (93)	COMPLETED	0	2024-11-30 19:12:32.817	19.8s	0ms	50.6%	3.2 MB	5.4 MB	6.4 MB	820 B	0.0	3.2
skani_1thread/D5_skani_1thread_trial3/trace.txt	D5_skani_1thread_trial3	104	57/c4fd15	31933106	skani (104)	COMPLETED	0	2024-11-30 19:12:32.909	19.7s	0ms	51.8%	3.1 MB	5.4 MB	4.3 MB	821 B	0.0	3.1
skani_1thread/D5_skani_1thread_trial3/trace.txt	D5_skani_1thread_trial3	102	d3/fdf75e	31933108	skani (102)	COMPLETED	0	2024-11-30 19:12:33.069	19.6s	0ms	41.7%	3.1 MB	5.4 MB	7 MB	821 B	0.0	3.1
skani_1thread/D5_skani_1thread_trial3/trace.txt	D5_skani_1thread_trial3	107	90/becc0f	31933109	skani (107)	COMPLETED	0	2024-11-30 19:12:33.131	19.5s	0ms	50.4%	3.1 MB	5.4 MB	7.2 MB	820 B	0.0	3.1
skani_1thread/D5_skani_1thread_trial3/trace.txt	D5_skani_1thread_trial3	106	a5/43845a	31933111	skani (106)	COMPLETED	0	2024-11-30 19:12:33.241	19.4s	0ms	39.3%	3.1 MB	5.4 MB	5 MB	820 B	0.0	3.1
skani_1thread/D5_skani_1thread_trial3/trace.txt	D5_skani_1thread_trial3	108	6b/2d2f3e	31933112	skani (108)	COMPLETED	0	2024-11-30 19:12:33.297	19.4s	0ms	54.5%	3.1 MB	5.4 MB	6.8 MB	819 B	0.0	3.1
skani_1thread/D5_skani_1thread_trial3/trace.txt	D5_skani_1thread_trial3	100	a0/f03a65	31933113	skani (100)	COMPLETED	0	2024-11-30 19:12:33.353	19.3s	0ms	65.9%	3.2 MB	5.4 MB	4.7 MB	821 B	0.0	3.2
skani_1thread/D5_skani_1thread_trial3/trace.txt	D5_skani_1thread_trial3	127	3f/4bd95e	31933114	skani (127)	COMPLETED	0	2024-11-30 19:12:33.465	19.2s	0ms	39.8%	3.2 MB	5.4 MB	3.4 MB	821 B	0.0	3.2
skani_1thread/D5_skani_1thread_trial3/trace.txt	D5_skani_1thread_trial3	110	1f/5ee467	31933115	skani (110)	COMPLETED	0	2024-11-30 19:12:33.521	19.2s	0ms	70.3%	3.1 MB	5.4 MB	7.8 MB	820 B	0.0	3.1
skani_1thread/D5_skani_1thread_trial3/trace.txt	D5_skani_1thread_trial3	112	9c/976c0c	31933116	skani (112)	COMPLETED	0	2024-11-30 19:12:33.585	19.1s	0ms	53.2%	3.1 MB	5.4 MB	6.3 MB	821 B	0.0	3.1
skani_1thread/D5_skani_1thread_trial3/trace.txt	D5_skani_1thread_trial3	109	94/9c71ac	31933117	skani (109)	COMPLETED	0	2024-11-30 19:12:33.645	19.1s	0ms	49.9%	3.2 MB	5.4 MB	4.7 MB	821 B	0.0	3.2
skani_1thread/D5_skani_1thread_trial3/trace.txt	D5_skani_1thread_trial3	103	c7/2e1db5	31933118	skani (103)	COMPLETED	0	2024-11-30 19:12:37.657	15.1s	0ms	49.6%	3.1 MB	5.4 MB	5.5 MB	820 B	0.0	3.1
skani_1thread/D5_skani_1thread_trial3/trace.txt	D5_skani_1thread_trial3	120	8b/1ea166	31933120	skani (120)	COMPLETED	0	2024-11-30 19:12:37.809	14.9s	0ms	66.0%	3.2 MB	5.4 MB	5.7 MB	821 B	0.0	3.2
skani_1thread/D5_skani_1thread_trial3/trace.txt	D5_skani_1thread_trial3	111	96/5358a9	31933121	skani (111)	COMPLETED	0	2024-11-30 19:12:42.630	10.1s	0ms	44.6%	3.1 MB	5.4 MB	5.1 MB	821 B	0.0	3.1
skani_1thread/D5_skani_1thread_trial3/trace.txt	D5_skani_1thread_trial3	125	5c/53bd2e	31933122	skani (125)	COMPLETED	0	2024-11-30 19:12:42.651	10.1s	0ms	57.8%	3.1 MB	5.4 MB	5.3 MB	820 B	0.0	3.1
skani_1thread/D5_skani_1thread_trial3/trace.txt	D5_skani_1thread_trial3	116	f1/8e3ec7	31933123	skani (116)	COMPLETED	0	2024-11-30 19:12:42.669	10.1s	0ms	36.4%	3.2 MB	5.4 MB	3.5 MB	819 B	0.0	3.2
skani_1thread/D5_skani_1thread_trial3/trace.txt	D5_skani_1thread_trial3	117	d9/3677ba	31933124	skani (117)	COMPLETED	0	2024-11-30 19:12:42.688	10.1s	0ms	56.6%	3.1 MB	5.4 MB	5.7 MB	820 B	0.0	3.1
skani_1thread/D5_skani_1thread_trial3/trace.txt	D5_skani_1thread_trial3	122	5d/d85f25	31933125	skani (122)	COMPLETED	0	2024-11-30 19:12:42.708	10s	0ms	56.7%	3.2 MB	5.4 MB	5.1 MB	821 B	0.0	3.2
skani_1thread/D5_skani_1thread_trial3/trace.txt	D5_skani_1thread_trial3	121	40/0c36ba	31933126	skani (121)	COMPLETED	0	2024-11-30 19:12:42.727	10s	0ms	51.5%	3.1 MB	5.4 MB	6.9 MB	821 B	0.0	3.1
skani_1thread/D5_skani_1thread_trial3/trace.txt	D5_skani_1thread_trial3	118	a4/8efa11	31933127	skani (118)	COMPLETED	0	2024-11-30 19:12:42.753	10s	0ms	47.5%	3.1 MB	5.4 MB	4.7 MB	820 B	0.0	3.1
skani_1thread/D5_skani_1thread_trial3/trace.txt	D5_skani_1thread_trial3	126	13/6735ef	31933128	skani (126)	COMPLETED	0	2024-11-30 19:12:42.777	10s	0ms	43.2%	3.1 MB	5.4 MB	6.1 MB	821 B	0.0	3.1
skani_1thread/D5_skani_1thread_trial3/trace.txt	D5_skani_1thread_trial3	123	e2/e1b217	31933129	skani (123)	COMPLETED	0	2024-11-30 19:12:42.802	10s	0ms	64.1%	3.1 MB	5.4 MB	8.8 MB	820 B	0.0	3.1
skani_1thread/D5_skani_1thread_trial3/trace.txt	D5_skani_1thread_trial3	137	88/24c925	31933130	skani (137)	COMPLETED	0	2024-11-30 19:12:42.873	9.9s	0ms	58.7%	3 MB	5.4 MB	10.5 MB	821 B	0.0	3.0
skani_1thread/D5_skani_1thread_trial3/trace.txt	D5_skani_1thread_trial3	149	1d/67b918	31933131	skani (149)	COMPLETED	0	2024-11-30 19:12:42.898	9.9s	0ms	55.4%	3.1 MB	5.4 MB	5.3 MB	821 B	0.0	3.1
skani_1thread/D5_skani_1thread_trial3/trace.txt	D5_skani_1thread_trial3	141	5f/3518dd	31933132	skani (141)	COMPLETED	0	2024-11-30 19:12:42.927	9.9s	0ms	71.7%	3 MB	5.4 MB	6 MB	821 B	0.0	3.0
skani_1thread/D5_skani_1thread_trial3/trace.txt	D5_skani_1thread_trial3	151	9e/8d8127	31933133	skani (151)	COMPLETED	0	2024-11-30 19:12:42.953	9.9s	0ms	50.2%	3.2 MB	5.4 MB	4.3 MB	821 B	0.0	3.2
skani_1thread/D5_skani_1thread_trial3/trace.txt	D5_skani_1thread_trial3	148	69/b97146	31933134	skani (148)	COMPLETED	0	2024-11-30 19:12:42.974	9.9s	0ms	44.8%	3.1 MB	5.4 MB	6.1 MB	821 B	0.0	3.1
skani_1thread/D5_skani_1thread_trial3/trace.txt	D5_skani_1thread_trial3	142	40/7eb36e	31933135	skani (142)	COMPLETED	0	2024-11-30 19:12:42.998	9.8s	0ms	49.4%	3.1 MB	5.4 MB	5.1 MB	821 B	0.0	3.1
skani_1thread/D5_skani_1thread_trial3/trace.txt	D5_skani_1thread_trial3	150	c7/c62af1	31933136	skani (150)	COMPLETED	0	2024-11-30 19:12:43.020	9.8s	0ms	54.1%	3 MB	5.4 MB	7 MB	820 B	0.0	3.0
skani_1thread/D5_skani_1thread_trial3/trace.txt	D5_skani_1thread_trial3	131	a7/82d6c2	31933137	skani (131)	COMPLETED	0	2024-11-30 19:12:43.059	9.8s	0ms	58.9%	3.1 MB	5.4 MB	5.6 MB	819 B	0.0	3.1
skani_1thread/D5_skani_1thread_trial3/trace.txt	D5_skani_1thread_trial3	140	e2/ae5c83	31933138	skani (140)	COMPLETED	0	2024-11-30 19:12:43.113	9.7s	0ms	49.7%	3.2 MB	5.4 MB	5.2 MB	820 B	0.0	3.2
skani_1thread/D5_skani_1thread_trial3/trace.txt	D5_skani_1thread_trial3	132	c7/0b6114	31933139	skani (132)	COMPLETED	0	2024-11-30 19:12:43.179	9.7s	1s	61.8%	3 MB	5.4 MB	5.4 MB	821 B	1.0	3.0
skani_1thread/D5_skani_1thread_trial3/trace.txt	D5_skani_1thread_trial3	136	9d/4260b6	31933140	skani (136)	COMPLETED	0	2024-11-30 19:12:43.210	9.7s	1s	40.9%	3.1 MB	5.4 MB	4.1 MB	821 B	1.0	3.1
skani_1thread/D5_skani_1thread_trial3/trace.txt	D5_skani_1thread_trial3	133	3a/b72ddd	31933141	skani (133)	COMPLETED	0	2024-11-30 19:12:43.250	9.6s	0ms	48.2%	3.1 MB	5.4 MB	5.1 MB	821 B	0.0	3.1
skani_1thread/D5_skani_1thread_trial3/trace.txt	D5_skani_1thread_trial3	144	06/45ca64	31933142	skani (144)	COMPLETED	0	2024-11-30 19:12:43.277	9.6s	0ms	62.7%	3.1 MB	5.4 MB	7.2 MB	821 B	0.0	3.1
skani_1thread/D5_skani_1thread_trial3/trace.txt	D5_skani_1thread_trial3	134	b1/50a29f	31933143	skani (134)	COMPLETED	0	2024-11-30 19:12:43.337	9.6s	0ms	50.3%	3.1 MB	5.4 MB	4.8 MB	820 B	0.0	3.1
skani_1thread/D5_skani_1thread_trial3/trace.txt	D5_skani_1thread_trial3	153	a5/aa4fa9	31933144	skani (153)	COMPLETED	0	2024-11-30 19:12:43.401	9.5s	0ms	57.7%	3.1 MB	5.4 MB	3.6 MB	821 B	0.0	3.1
skani_1thread/D5_skani_1thread_trial3/trace.txt	D5_skani_1thread_trial3	154	14/a9a0fe	31933145	skani (154)	COMPLETED	0	2024-11-30 19:12:43.462	9.4s	0ms	52.9%	3.1 MB	5.4 MB	4.6 MB	820 B	0.0	3.1
skani_1thread/D5_skani_1thread_trial3/trace.txt	D5_skani_1thread_trial3	130	65/c0f947	31933146	skani (130)	COMPLETED	0	2024-11-30 19:12:43.513	9.4s	0ms	63.6%	3.1 MB	5.4 MB	4.9 MB	820 B	0.0	3.1
skani_1thread/D5_skani_1thread_trial3/trace.txt	D5_skani_1thread_trial3	135	d6/111713	31933147	skani (135)	COMPLETED	0	2024-11-30 19:12:43.548	9.4s	0ms	47.2%	3.1 MB	5.4 MB	5.4 MB	820 B	0.0	3.1
skani_1thread/D5_skani_1thread_trial3/trace.txt	D5_skani_1thread_trial3	143	97/f0563b	31933148	skani (143)	COMPLETED	0	2024-11-30 19:12:43.585	9.3s	0ms	59.0%	3.1 MB	5.4 MB	5 MB	820 B	0.0	3.1
skani_1thread/D5_skani_1thread_trial3/trace.txt	D5_skani_1thread_trial3	139	52/67bfbe	31933153	skani (139)	COMPLETED	0	2024-11-30 19:12:47.713	9.9s	0ms	61.8%	3.1 MB	5.4 MB	5.4 MB	821 B	0.0	3.1
skani_1thread/D5_skani_1thread_trial3/trace.txt	D5_skani_1thread_trial3	128	4a/bb33d2	31933154	skani (128)	COMPLETED	0	2024-11-30 19:12:47.733	9.9s	0ms	61.2%	3.1 MB	5.4 MB	4.6 MB	821 B	0.0	3.1
skani_1thread/D5_skani_1thread_trial3/trace.txt	D5_skani_1thread_trial3	146	07/9dd909	31933156	skani (146)	COMPLETED	0	2024-11-30 19:12:47.778	9.8s	0ms	60.1%	3.2 MB	5.4 MB	4.9 MB	818 B	0.0	3.2
skani_1thread/D5_skani_1thread_trial3/trace.txt	D5_skani_1thread_trial3	152	b3/aaa3b7	31933158	skani (152)	COMPLETED	0	2024-11-30 19:12:47.824	9.8s	0ms	49.3%	3.2 MB	5.4 MB	4.7 MB	821 B	0.0	3.2
skani_1thread/D5_skani_1thread_trial3/trace.txt	D5_skani_1thread_trial3	174	1d/e75cdb	31933159	skani (174)	COMPLETED	0	2024-11-30 19:12:47.854	9.8s	0ms	48.1%	3.2 MB	5.4 MB	4.7 MB	821 B	0.0	3.2
skani_1thread/D5_skani_1thread_trial3/trace.txt	D5_skani_1thread_trial3	169	5f/78c4dd	31933161	skani (169)	COMPLETED	0	2024-11-30 19:12:47.894	9.7s	0ms	56.4%	3.1 MB	5.4 MB	5.9 MB	821 B	0.0	3.1
skani_1thread/D5_skani_1thread_trial3/trace.txt	D5_skani_1thread_trial3	167	58/a8a859	31933162	skani (167)	COMPLETED	0	2024-11-30 19:12:47.918	9.7s	0ms	39.1%	3.1 MB	5.4 MB	4.9 MB	821 B	0.0	3.1
skani_1thread/D5_skani_1thread_trial3/trace.txt	D5_skani_1thread_trial3	182	2c/e479e9	31933165	skani (182)	COMPLETED	0	2024-11-30 19:12:47.993	9.7s	0ms	65.8%	3.1 MB	5.4 MB	9.2 MB	821 B	0.0	3.1
skani_1thread/D5_skani_1thread_trial3/trace.txt	D5_skani_1thread_trial3	177	d1/a63601	31933166	skani (177)	COMPLETED	0	2024-11-30 19:12:48.018	9.6s	0ms	54.1%	3.1 MB	5.4 MB	4.1 MB	819 B	0.0	3.1
skani_1thread/D5_skani_1thread_trial3/trace.txt	D5_skani_1thread_trial3	164	60/f45077	31933171	skani (164)	COMPLETED	0	2024-11-30 19:12:48.134	9.5s	0ms	58.0%	3.2 MB	5.4 MB	5.7 MB	821 B	0.0	3.2
skani_1thread/D5_skani_1thread_trial3/trace.txt	D5_skani_1thread_trial3	187	50/238856	31933175	skani (187)	COMPLETED	0	2024-11-30 19:12:48.235	9.5s	0ms	34.6%	3.1 MB	5.4 MB	6 MB	820 B	0.0	3.1
skani_1thread/D5_skani_1thread_trial3/trace.txt	D5_skani_1thread_trial3	145	29/dfe066	31933149	skani (145)	COMPLETED	0	2024-11-30 19:12:47.630	15s	0ms	35.8%	3.1 MB	5.4 MB	3.5 MB	820 B	0.0	3.1
skani_1thread/D5_skani_1thread_trial3/trace.txt	D5_skani_1thread_trial3	160	9d/b994b5	31933150	skani (160)	COMPLETED	0	2024-11-30 19:12:47.653	15s	0ms	56.5%	3.1 MB	5.4 MB	6.8 MB	820 B	0.0	3.1
skani_1thread/D5_skani_1thread_trial3/trace.txt	D5_skani_1thread_trial3	155	17/c5f60d	31933151	skani (155)	COMPLETED	0	2024-11-30 19:12:47.674	15s	0ms	51.9%	3.2 MB	5.4 MB	4.1 MB	820 B	0.0	3.2
skani_1thread/D5_skani_1thread_trial3/trace.txt	D5_skani_1thread_trial3	129	76/da771c	31933155	skani (129)	COMPLETED	0	2024-11-30 19:12:47.754	14.9s	0ms	44.5%	3.1 MB	5.4 MB	4.1 MB	819 B	0.0	3.1
skani_1thread/D5_skani_1thread_trial3/trace.txt	D5_skani_1thread_trial3	138	e8/b28cbe	31933157	skani (138)	COMPLETED	0	2024-11-30 19:12:47.800	14.8s	0ms	63.6%	3.1 MB	5.4 MB	7.1 MB	821 B	0.0	3.1
skani_1thread/D5_skani_1thread_trial3/trace.txt	D5_skani_1thread_trial3	173	33/d42c75	31933163	skani (173)	COMPLETED	0	2024-11-30 19:12:47.947	14.7s	0ms	54.8%	3.1 MB	5.4 MB	6.9 MB	821 B	0.0	3.1
skani_1thread/D5_skani_1thread_trial3/trace.txt	D5_skani_1thread_trial3	168	47/40d11b	31933164	skani (168)	COMPLETED	0	2024-11-30 19:12:47.971	14.7s	0ms	62.9%	3.1 MB	5.4 MB	5 MB	820 B	0.0	3.1
skani_1thread/D5_skani_1thread_trial3/trace.txt	D5_skani_1thread_trial3	156	be/762956	31933169	skani (156)	COMPLETED	0	2024-11-30 19:12:48.085	14.6s	0ms	52.0%	3.2 MB	5.4 MB	4.5 MB	821 B	0.0	3.2
skani_1thread/D5_skani_1thread_trial3/trace.txt	D5_skani_1thread_trial3	181	8e/2b0f5f	31933170	skani (181)	COMPLETED	0	2024-11-30 19:12:48.109	14.6s	0ms	47.4%	3.1 MB	5.4 MB	5.9 MB	821 B	0.0	3.1
skani_1thread/D5_skani_1thread_trial3/trace.txt	D5_skani_1thread_trial3	188	17/a2c41b	31933174	skani (188)	COMPLETED	0	2024-11-30 19:12:48.206	14.5s	0ms	49.9%	3.1 MB	5.4 MB	4.7 MB	821 B	0.0	3.1
skani_1thread/D5_skani_1thread_trial3/trace.txt	D5_skani_1thread_trial3	192	6b/3c8b69	31933179	skani (192)	COMPLETED	0	2024-11-30 19:12:48.321	14.4s	1s	61.9%	3.1 MB	5.4 MB	6.5 MB	821 B	1.0	3.1
skani_1thread/D5_skani_1thread_trial3/trace.txt	D5_skani_1thread_trial3	195	e7/dba1f1	31933182	skani (195)	COMPLETED	0	2024-11-30 19:12:48.383	14.3s	0ms	46.3%	3.1 MB	5.4 MB	6.3 MB	821 B	0.0	3.1
skani_1thread/D5_skani_1thread_trial3/trace.txt	D5_skani_1thread_trial3	159	c3/ff4874	31933183	skani (159)	COMPLETED	0	2024-11-30 19:12:48.405	14.3s	0ms	49.7%	3.1 MB	5.4 MB	8.2 MB	821 B	0.0	3.1
skani_1thread/D5_skani_1thread_trial3/trace.txt	D5_skani_1thread_trial3	208	6a/e2f863	31933191	skani (208)	COMPLETED	0	2024-11-30 19:12:48.665	14s	0ms	46.8%	3.1 MB	5.4 MB	6 MB	821 B	0.0	3.1
skani_1thread/D5_skani_1thread_trial3/trace.txt	D5_skani_1thread_trial3	212	6b/c10e2c	31933196	skani (212)	COMPLETED	0	2024-11-30 19:12:48.981	13.7s	0ms	71.0%	3.1 MB	5.4 MB	7.2 MB	820 B	0.0	3.1
skani_1thread/D5_skani_1thread_trial3/trace.txt	D5_skani_1thread_trial3	219	52/20f8fd	31933201	skani (219)	COMPLETED	0	2024-11-30 19:12:49.301	13.4s	0ms	49.3%	3.1 MB	5.4 MB	5.1 MB	820 B	0.0	3.1
skani_1thread/D5_skani_1thread_trial3/trace.txt	D5_skani_1thread_trial3	218	20/bb9859	31933202	skani (218)	COMPLETED	0	2024-11-30 19:12:49.329	13.4s	0ms	37.7%	3.2 MB	5.4 MB	4.4 MB	821 B	0.0	3.2
skani_1thread/D5_skani_1thread_trial3/trace.txt	D5_skani_1thread_trial3	162	08/b4800b	31933152	skani (162)	COMPLETED	0	2024-11-30 19:12:47.694	19.9s	0ms	51.8%	3 MB	5.4 MB	8 MB	820 B	0.0	3.0
skani_1thread/D5_skani_1thread_trial3/trace.txt	D5_skani_1thread_trial3	147	f3/a5b8f6	31933160	skani (147)	COMPLETED	0	2024-11-30 19:12:47.875	19.7s	0ms	50.5%	3.2 MB	5.4 MB	8.4 MB	820 B	0.0	3.2
skani_1thread/D5_skani_1thread_trial3/trace.txt	D5_skani_1thread_trial3	179	9d/cada7a	31933167	skani (179)	COMPLETED	0	2024-11-30 19:12:48.045	19.6s	0ms	53.2%	3.2 MB	5.4 MB	4.7 MB	821 B	0.0	3.2
skani_1thread/D5_skani_1thread_trial3/trace.txt	D5_skani_1thread_trial3	163	ba/4be01b	31933172	skani (163)	COMPLETED	0	2024-11-30 19:12:48.156	19.5s	0ms	57.7%	3.1 MB	5.4 MB	5.2 MB	821 B	0.0	3.1
skani_1thread/D5_skani_1thread_trial3/trace.txt	D5_skani_1thread_trial3	176	9d/811add	31933168	skani (176)	COMPLETED	0	2024-11-30 19:12:48.066	19.6s	0ms	67.7%	3.1 MB	5.4 MB	7.5 MB	821 B	0.0	3.1
skani_1thread/D5_skani_1thread_trial3/trace.txt	D5_skani_1thread_trial3	185	5c/7615a2	31933173	skani (185)	COMPLETED	0	2024-11-30 19:12:48.185	19.5s	0ms	69.2%	3 MB	5.4 MB	8.3 MB	821 B	0.0	3.0
skani_1thread/D5_skani_1thread_trial3/trace.txt	D5_skani_1thread_trial3	165	81/63f125	31933176	skani (165)	COMPLETED	0	2024-11-30 19:12:48.263	19.4s	0ms	37.3%	3.2 MB	5.4 MB	5.2 MB	820 B	0.0	3.2
skani_1thread/D5_skani_1thread_trial3/trace.txt	D5_skani_1thread_trial3	189	db/f70659	31933177	skani (189)	COMPLETED	0	2024-11-30 19:12:48.283	19.4s	0ms	45.4%	3.1 MB	5.4 MB	6.1 MB	820 B	0.0	3.1
skani_1thread/D5_skani_1thread_trial3/trace.txt	D5_skani_1thread_trial3	166	0a/724066	31933178	skani (166)	COMPLETED	0	2024-11-30 19:12:48.302	19.4s	0ms	66.4%	3.1 MB	5.4 MB	4.7 MB	820 B	0.0	3.1
skani_1thread/D5_skani_1thread_trial3/trace.txt	D5_skani_1thread_trial3	193	d0/0a786d	31933180	skani (193)	COMPLETED	0	2024-11-30 19:12:48.339	19.3s	0ms	50.2%	3.1 MB	5.4 MB	4.8 MB	821 B	0.0	3.1
skani_1thread/D5_skani_1thread_trial3/trace.txt	D5_skani_1thread_trial3	194	93/e5824b	31933181	skani (194)	COMPLETED	0	2024-11-30 19:12:48.361	19.3s	0ms	65.3%	3.1 MB	5.4 MB	4.5 MB	821 B	0.0	3.1
skani_1thread/D5_skani_1thread_trial3/trace.txt	D5_skani_1thread_trial3	198	91/886094	31933184	skani (198)	COMPLETED	0	2024-11-30 19:12:48.428	19.2s	0ms	53.6%	3.2 MB	5.4 MB	4.7 MB	821 B	0.0	3.2
skani_1thread/D5_skani_1thread_trial3/trace.txt	D5_skani_1thread_trial3	157	bb/c466b6	31933185	skani (157)	COMPLETED	0	2024-11-30 19:12:48.450	19.2s	0ms	52.5%	3.1 MB	5.4 MB	4.1 MB	821 B	0.0	3.1
skani_1thread/D5_skani_1thread_trial3/trace.txt	D5_skani_1thread_trial3	199	69/70d1fe	31933186	skani (199)	COMPLETED	0	2024-11-30 19:12:48.476	19.2s	0ms	51.7%	3 MB	5.4 MB	6.5 MB	820 B	0.0	3.0
skani_1thread/D5_skani_1thread_trial3/trace.txt	D5_skani_1thread_trial3	202	be/c0b8dc	31933187	skani (202)	COMPLETED	0	2024-11-30 19:12:48.498	19.2s	0ms	53.8%	3.1 MB	5.4 MB	4.6 MB	821 B	0.0	3.1
skani_1thread/D5_skani_1thread_trial3/trace.txt	D5_skani_1thread_trial3	206	18/314ab7	31933188	skani (206)	COMPLETED	0	2024-11-30 19:12:48.524	19.2s	0ms	50.2%	3.1 MB	5.4 MB	4.8 MB	821 B	0.0	3.1
skani_1thread/D5_skani_1thread_trial3/trace.txt	D5_skani_1thread_trial3	205	ba/5b0a3c	31933189	skani (205)	COMPLETED	0	2024-11-30 19:12:48.547	19.2s	0ms	54.7%	3 MB	5.4 MB	6 MB	820 B	0.0	3.0
skani_1thread/D5_skani_1thread_trial3/trace.txt	D5_skani_1thread_trial3	161	10/c0c580	31933190	skani (161)	COMPLETED	0	2024-11-30 19:12:48.605	19.1s	1s	54.9%	3 MB	5.4 MB	6.3 MB	821 B	1.0	3.0
skani_1thread/D5_skani_1thread_trial3/trace.txt	D5_skani_1thread_trial3	209	f1/676b8b	31933192	skani (209)	COMPLETED	0	2024-11-30 19:12:48.741	19s	0ms	59.7%	3.1 MB	5.4 MB	5.5 MB	820 B	0.0	3.1
skani_1thread/D5_skani_1thread_trial3/trace.txt	D5_skani_1thread_trial3	170	16/85c926	31933193	skani (170)	COMPLETED	0	2024-11-30 19:12:48.805	18.9s	0ms	52.8%	3.1 MB	5.4 MB	4.4 MB	821 B	0.0	3.1
skani_1thread/D5_skani_1thread_trial3/trace.txt	D5_skani_1thread_trial3	171	4d/1a7b8f	31933194	skani (171)	COMPLETED	0	2024-11-30 19:12:48.837	18.9s	0ms	54.4%	3.1 MB	5.4 MB	5.4 MB	821 B	0.0	3.1
skani_1thread/D5_skani_1thread_trial3/trace.txt	D5_skani_1thread_trial3	210	47/966029	31933195	skani (210)	COMPLETED	0	2024-11-30 19:12:48.909	18.8s	0ms	41.1%	3.1 MB	5.4 MB	4 MB	821 B	0.0	3.1
skani_1thread/D5_skani_1thread_trial3/trace.txt	D5_skani_1thread_trial3	172	ae/81aa79	31933197	skani (172)	COMPLETED	0	2024-11-30 19:12:49.082	18.7s	0ms	64.0%	3.1 MB	5.4 MB	6.6 MB	821 B	0.0	3.1
skani_1thread/D5_skani_1thread_trial3/trace.txt	D5_skani_1thread_trial3	214	97/1ad6d3	31933198	skani (214)	COMPLETED	0	2024-11-30 19:12:49.120	18.6s	0ms	40.5%	3.1 MB	5.4 MB	4.8 MB	820 B	0.0	3.1
skani_1thread/D5_skani_1thread_trial3/trace.txt	D5_skani_1thread_trial3	215	a4/68f10e	31933199	skani (215)	COMPLETED	0	2024-11-30 19:12:49.186	18.6s	0ms	53.0%	3.2 MB	5.4 MB	6.3 MB	820 B	0.0	3.2
skani_1thread/D5_skani_1thread_trial3/trace.txt	D5_skani_1thread_trial3	158	fd/140f00	31933200	skani (158)	COMPLETED	0	2024-11-30 19:12:49.238	18.5s	0ms	65.7%	3.2 MB	5.4 MB	4.4 MB	818 B	0.0	3.2
skani_1thread/D5_skani_1thread_trial3/trace.txt	D5_skani_1thread_trial3	224	8b/823f08	31933203	skani (224)	COMPLETED	0	2024-11-30 19:12:49.370	18.4s	0ms	67.2%	3.2 MB	5.4 MB	6.3 MB	820 B	0.0	3.2
skani_1thread/D5_skani_1thread_trial3/trace.txt	D5_skani_1thread_trial3	183	0f/fe93cb	31933204	skani (183)	COMPLETED	0	2024-11-30 19:12:49.424	18.4s	0ms	62.5%	3.1 MB	5.4 MB	6.7 MB	820 B	0.0	3.1
skani_1thread/D5_skani_1thread_trial3/trace.txt	D5_skani_1thread_trial3	225	71/be678d	31933205	skani (225)	COMPLETED	0	2024-11-30 19:12:52.677	15.1s	0ms	47.9%	3.2 MB	5.4 MB	5.3 MB	820 B	0.0	3.2
skani_1thread/D5_skani_1thread_trial3/trace.txt	D5_skani_1thread_trial3	178	c0/ef38af	31933207	skani (178)	COMPLETED	0	2024-11-30 19:12:52.793	15s	0ms	59.5%	3.1 MB	5.4 MB	3.6 MB	820 B	0.0	3.1
skani_1thread/D5_skani_1thread_trial3/trace.txt	D5_skani_1thread_trial3	231	17/a87a7d	31933209	skani (231)	COMPLETED	0	2024-11-30 19:12:52.921	14.9s	0ms	64.6%	3.1 MB	5.4 MB	6.5 MB	819 B	0.0	3.1
skani_1thread/D5_skani_1thread_trial3/trace.txt	D5_skani_1thread_trial3	229	11/01e87e	31933210	skani (229)	COMPLETED	0	2024-11-30 19:12:52.993	14.8s	0ms	38.7%	3.1 MB	5.4 MB	4.8 MB	819 B	0.0	3.1
skani_1thread/D5_skani_1thread_trial3/trace.txt	D5_skani_1thread_trial3	230	bb/cb1a54	31933211	skani (230)	COMPLETED	0	2024-11-30 19:12:53.071	14.7s	0ms	66.0%	3.2 MB	5.4 MB	4.5 MB	820 B	0.0	3.2
skani_1thread/D5_skani_1thread_trial3/trace.txt	D5_skani_1thread_trial3	191	12/8c804f	31933213	skani (191)	COMPLETED	0	2024-11-30 19:12:53.229	14.6s	0ms	43.5%	3.1 MB	5.4 MB	3.5 MB	820 B	0.0	3.1
skani_1thread/D5_skani_1thread_trial3/trace.txt	D5_skani_1thread_trial3	239	75/394be0	31933218	skani (239)	COMPLETED	0	2024-11-30 19:12:53.531	14.3s	0ms	62.6%	3.1 MB	5.4 MB	4.9 MB	819 B	0.0	3.1
skani_1thread/D5_skani_1thread_trial3/trace.txt	D5_skani_1thread_trial3	203	54/6f3903	31933220	skani (203)	COMPLETED	0	2024-11-30 19:12:53.600	14.3s	0ms	54.2%	3.1 MB	5.4 MB	4.7 MB	818 B	0.0	3.1
skani_1thread/D5_skani_1thread_trial3/trace.txt	D5_skani_1thread_trial3	197	0e/b5559a	31933222	skani (197)	COMPLETED	0	2024-11-30 19:12:53.677	14.2s	0ms	37.3%	3.1 MB	5.4 MB	5 MB	820 B	0.0	3.1
skani_1thread/D5_skani_1thread_trial3/trace.txt	D5_skani_1thread_trial3	200	53/853f79	31933227	skani (200)	COMPLETED	0	2024-11-30 19:12:53.918	14s	0ms	68.1%	3.1 MB	5.4 MB	4.5 MB	820 B	0.0	3.1
skani_1thread/D5_skani_1thread_trial3/trace.txt	D5_skani_1thread_trial3	186	f0/900861	31933229	skani (186)	COMPLETED	0	2024-11-30 19:12:53.997	13.9s	0ms	45.4%	3.1 MB	5.4 MB	6.1 MB	820 B	0.0	3.1
skani_1thread/D5_skani_1thread_trial3/trace.txt	D5_skani_1thread_trial3	248	52/f5a48c	31933233	skani (248)	COMPLETED	0	2024-11-30 19:12:54.221	13.7s	0ms	66.1%	3.1 MB	5.4 MB	6.6 MB	819 B	0.0	3.1
skani_1thread/D5_skani_1thread_trial3/trace.txt	D5_skani_1thread_trial3	217	15/d92236	31933234	skani (217)	COMPLETED	0	2024-11-30 19:12:54.276	13.6s	0ms	62.5%	3.1 MB	5.4 MB	8.9 MB	820 B	0.0	3.1
skani_1thread/D5_skani_1thread_trial3/trace.txt	D5_skani_1thread_trial3	252	a0/8d33f9	31933235	skani (252)	COMPLETED	0	2024-11-30 19:12:54.341	13.6s	0ms	63.7%	3.2 MB	5.4 MB	5.2 MB	820 B	0.0	3.2
skani_1thread/D5_skani_1thread_trial3/trace.txt	D5_skani_1thread_trial3	250	fd/0bd8eb	31933237	skani (250)	COMPLETED	0	2024-11-30 19:12:54.453	13.5s	0ms	54.4%	3.1 MB	5.4 MB	5.8 MB	820 B	0.0	3.1
skani_1thread/D5_skani_1thread_trial3/trace.txt	D5_skani_1thread_trial3	251	db/b7aba1	31933240	skani (251)	COMPLETED	0	2024-11-30 19:12:54.591	13.3s	0ms	67.4%	3.2 MB	5.4 MB	4.6 MB	820 B	0.0	3.2
skani_1thread/D5_skani_1thread_trial3/trace.txt	D5_skani_1thread_trial3	226	b0/bee346	31933248	skani (226)	COMPLETED	0	2024-11-30 19:12:55.089	12.8s	0ms	53.9%	3.1 MB	5.4 MB	6.3 MB	821 B	0.0	3.1
skani_1thread/D5_skani_1thread_trial3/trace.txt	D5_skani_1thread_trial3	228	78/c225c8	31933252	skani (228)	COMPLETED	0	2024-11-30 19:12:57.989	9.9s	0ms	53.7%	3.1 MB	5.4 MB	4.1 MB	820 B	0.0	3.1
skani_1thread/D5_skani_1thread_trial3/trace.txt	D5_skani_1thread_trial3	175	05/d3f9eb	31933206	skani (175)	COMPLETED	0	2024-11-30 19:12:52.730	19.9s	0ms	54.5%	3.1 MB	5.4 MB	4.2 MB	820 B	0.0	3.1
skani_1thread/D5_skani_1thread_trial3/trace.txt	D5_skani_1thread_trial3	184	03/95f330	31933208	skani (184)	COMPLETED	0	2024-11-30 19:12:52.858	19.8s	0ms	54.8%	3.1 MB	5.4 MB	6.8 MB	819 B	0.0	3.1
skani_1thread/D5_skani_1thread_trial3/trace.txt	D5_skani_1thread_trial3	180	22/0fc3cc	31933212	skani (180)	COMPLETED	0	2024-11-30 19:12:53.139	19.5s	0ms	68.3%	3.1 MB	5.4 MB	6.8 MB	820 B	0.0	3.1
skani_1thread/D5_skani_1thread_trial3/trace.txt	D5_skani_1thread_trial3	190	a6/49960c	31933214	skani (190)	COMPLETED	0	2024-11-30 19:12:53.317	19.3s	0ms	60.5%	3.1 MB	5.4 MB	5.9 MB	820 B	0.0	3.1
skani_1thread/D5_skani_1thread_trial3/trace.txt	D5_skani_1thread_trial3	233	3e/d4b154	31933215	skani (233)	COMPLETED	0	2024-11-30 19:12:53.361	19.3s	0ms	51.5%	3.1 MB	5.4 MB	4.8 MB	820 B	0.0	3.1
skani_1thread/D5_skani_1thread_trial3/trace.txt	D5_skani_1thread_trial3	234	91/ead860	31933216	skani (234)	COMPLETED	0	2024-11-30 19:12:53.413	19.2s	0ms	42.7%	3.2 MB	5.4 MB	3.9 MB	819 B	0.0	3.2
skani_1thread/D5_skani_1thread_trial3/trace.txt	D5_skani_1thread_trial3	238	c7/81de67	31933217	skani (238)	COMPLETED	0	2024-11-30 19:12:53.470	19.2s	0ms	50.2%	3.2 MB	5.4 MB	5.6 MB	819 B	0.0	3.2
skani_1thread/D5_skani_1thread_trial3/trace.txt	D5_skani_1thread_trial3	242	02/af337f	31933219	skani (242)	COMPLETED	0	2024-11-30 19:12:53.576	19.1s	0ms	32.8%	6 MB	141.7 MB	7.2 MB	819 B	0.0	6.0
skani_1thread/D5_skani_1thread_trial3/trace.txt	D5_skani_1thread_trial3	241	96/92ec43	31933221	skani (241)	COMPLETED	0	2024-11-30 19:12:53.620	19s	0ms	54.4%	3.2 MB	5.4 MB	6.9 MB	820 B	0.0	3.2
skani_1thread/D5_skani_1thread_trial3/trace.txt	D5_skani_1thread_trial3	247	1f/dd6765	31933223	skani (247)	COMPLETED	0	2024-11-30 19:12:53.730	18.9s	0ms	50.9%	3.1 MB	5.4 MB	4.6 MB	820 B	0.0	3.1
skani_1thread/D5_skani_1thread_trial3/trace.txt	D5_skani_1thread_trial3	201	6d/32a362	31933224	skani (201)	COMPLETED	0	2024-11-30 19:12:53.755	18.9s	0ms	49.7%	3.2 MB	5.4 MB	5.5 MB	819 B	0.0	3.2
skani_1thread/D5_skani_1thread_trial3/trace.txt	D5_skani_1thread_trial3	207	2d/115621	31933225	skani (207)	COMPLETED	0	2024-11-30 19:12:53.817	18.9s	0ms	64.6%	3.1 MB	5.4 MB	5.4 MB	819 B	0.0	3.1
skani_1thread/D5_skani_1thread_trial3/trace.txt	D5_skani_1thread_trial3	204	e1/fe5586	31933226	skani (204)	COMPLETED	0	2024-11-30 19:12:53.861	18.8s	0ms	44.7%	3.1 MB	5.4 MB	6.2 MB	819 B	0.0	3.1
skani_1thread/D5_skani_1thread_trial3/trace.txt	D5_skani_1thread_trial3	216	82/d19ba3	31933228	skani (216)	COMPLETED	0	2024-11-30 19:12:53.949	18.7s	0ms	52.4%	3.1 MB	5.4 MB	4.2 MB	820 B	0.0	3.1
skani_1thread/D5_skani_1thread_trial3/trace.txt	D5_skani_1thread_trial3	245	e1/c856c9	31933230	skani (245)	COMPLETED	0	2024-11-30 19:12:54.051	18.6s	0ms	64.1%	3 MB	5.4 MB	7.1 MB	819 B	0.0	3.0
skani_1thread/D5_skani_1thread_trial3/trace.txt	D5_skani_1thread_trial3	235	6d/6bf670	31933231	skani (235)	COMPLETED	0	2024-11-30 19:12:54.108	18.6s	0ms	57.2%	3.1 MB	5.4 MB	6.1 MB	819 B	0.0	3.1
skani_1thread/D5_skani_1thread_trial3/trace.txt	D5_skani_1thread_trial3	221	1a/e43d06	31933232	skani (221)	COMPLETED	0	2024-11-30 19:12:54.151	18.6s	0ms	66.3%	3.1 MB	5.4 MB	4.7 MB	820 B	0.0	3.1
skani_1thread/D5_skani_1thread_trial3/trace.txt	D5_skani_1thread_trial3	253	f1/26c651	31933236	skani (253)	COMPLETED	0	2024-11-30 19:12:54.401	18.3s	0ms	58.5%	3.1 MB	5.4 MB	5.8 MB	819 B	0.0	3.1
skani_1thread/D5_skani_1thread_trial3/trace.txt	D5_skani_1thread_trial3	213	8c/ce8b49	31933238	skani (213)	COMPLETED	0	2024-11-30 19:12:54.537	18.2s	0ms	58.0%	3.2 MB	5.4 MB	6 MB	820 B	0.0	3.2
skani_1thread/D5_skani_1thread_trial3/trace.txt	D5_skani_1thread_trial3	196	1a/bc2538	31933239	skani (196)	COMPLETED	0	2024-11-30 19:12:54.560	18.2s	0ms	58.6%	3.1 MB	5.4 MB	8.1 MB	819 B	0.0	3.1
skani_1thread/D5_skani_1thread_trial3/trace.txt	D5_skani_1thread_trial3	258	33/bb3136	31933241	skani (258)	COMPLETED	0	2024-11-30 19:12:54.612	18.1s	0ms	55.7%	3.1 MB	5.4 MB	6.6 MB	818 B	0.0	3.1
skani_1thread/D5_skani_1thread_trial3/trace.txt	D5_skani_1thread_trial3	255	02/d158bf	31933242	skani (255)	COMPLETED	0	2024-11-30 19:12:54.703	18s	0ms	52.7%	3.2 MB	5.4 MB	8 MB	820 B	0.0	3.2
skani_1thread/D5_skani_1thread_trial3/trace.txt	D5_skani_1thread_trial3	256	cb/24a94a	31933243	skani (256)	COMPLETED	0	2024-11-30 19:12:54.777	18s	0ms	56.7%	3.1 MB	5.4 MB	5.4 MB	819 B	0.0	3.1
skani_1thread/D5_skani_1thread_trial3/trace.txt	D5_skani_1thread_trial3	261	d6/3e893f	31933244	skani (261)	COMPLETED	0	2024-11-30 19:12:54.807	17.9s	1s	48.7%	3.1 MB	5.4 MB	5.2 MB	820 B	1.0	3.1
skani_1thread/D5_skani_1thread_trial3/trace.txt	D5_skani_1thread_trial3	263	9f/b7dc1b	31933245	skani (263)	COMPLETED	0	2024-11-30 19:12:54.897	17.9s	0ms	42.2%	3.1 MB	5.4 MB	4.5 MB	820 B	0.0	3.1
skani_1thread/D5_skani_1thread_trial3/trace.txt	D5_skani_1thread_trial3	260	d3/2a602b	31933246	skani (260)	COMPLETED	0	2024-11-30 19:12:54.976	17.8s	0ms	59.1%	3.1 MB	5.4 MB	6.1 MB	821 B	0.0	3.1
skani_1thread/D5_skani_1thread_trial3/trace.txt	D5_skani_1thread_trial3	259	d1/01254a	31933247	skani (259)	COMPLETED	0	2024-11-30 19:12:55.012	17.8s	0ms	37.7%	3.1 MB	5.4 MB	5.2 MB	821 B	0.0	3.1
skani_1thread/D5_skani_1thread_trial3/trace.txt	D5_skani_1thread_trial3	264	f8/ecc23a	31933249	skani (264)	COMPLETED	0	2024-11-30 19:12:57.677	15.1s	0ms	52.9%	3.2 MB	5.4 MB	7.3 MB	819 B	0.0	3.2
skani_1thread/D5_skani_1thread_trial3/trace.txt	D5_skani_1thread_trial3	227	e6/2b507f	31933250	skani (227)	COMPLETED	0	2024-11-30 19:12:57.801	15s	0ms	40.2%	3.1 MB	5.4 MB	4.5 MB	820 B	0.0	3.1
skani_1thread/D5_skani_1thread_trial3/trace.txt	D5_skani_1thread_trial3	211	41/28b5cc	31933251	skani (211)	COMPLETED	0	2024-11-30 19:12:57.865	14.9s	0ms	58.6%	3.2 MB	5.4 MB	5.8 MB	819 B	0.0	3.2
skani_1thread/D5_skani_1thread_trial3/trace.txt	D5_skani_1thread_trial3	270	8c/01dc02	31933254	skani (270)	COMPLETED	0	2024-11-30 19:12:58.193	14.6s	0ms	53.1%	3.1 MB	5.4 MB	6.8 MB	820 B	0.0	3.1
skani_1thread/D5_skani_1thread_trial3/trace.txt	D5_skani_1thread_trial3	222	30/8bc782	31933253	skani (222)	COMPLETED	0	2024-11-30 19:12:58.057	14.7s	1s	52.8%	3.1 MB	5.4 MB	6.3 MB	819 B	1.0	3.1
skani_1thread/D5_skani_1thread_trial3/trace.txt	D5_skani_1thread_trial3	220	b8/386c6b	31933255	skani (220)	COMPLETED	0	2024-11-30 19:12:58.262	14.6s	0ms	45.5%	3.1 MB	5.4 MB	3.3 MB	820 B	0.0	3.1
skani_1thread/D5_skani_1thread_trial3/trace.txt	D5_skani_1thread_trial3	232	2f/acba0f	31933256	skani (232)	COMPLETED	0	2024-11-30 19:12:58.301	14.5s	0ms	43.0%	3.1 MB	5.4 MB	4 MB	820 B	0.0	3.1
skani_1thread/D5_skani_1thread_trial3/trace.txt	D5_skani_1thread_trial3	274	64/184a9d	31933257	skani (274)	COMPLETED	0	2024-11-30 19:12:58.365	14.5s	0ms	65.3%	3.2 MB	5.4 MB	5.5 MB	820 B	0.0	3.2
skani_1thread/D5_skani_1thread_trial3/trace.txt	D5_skani_1thread_trial3	223	dc/01ec64	31933258	skani (223)	COMPLETED	0	2024-11-30 19:12:58.429	14.4s	1s	55.4%	3.1 MB	5.4 MB	8.4 MB	820 B	1.0	3.1
skani_1thread/D5_skani_1thread_trial3/trace.txt	D5_skani_1thread_trial3	276	f3/cea8e7	31933259	skani (276)	COMPLETED	0	2024-11-30 19:12:58.476	14.4s	0ms	54.5%	3.1 MB	5.4 MB	6.2 MB	820 B	0.0	3.1
skani_1thread/D5_skani_1thread_trial3/trace.txt	D5_skani_1thread_trial3	294	47/b18db6	31933275	skani (294)	COMPLETED	0	2024-11-30 19:13:03.153	9.7s	0ms	62.3%	3.1 MB	5.4 MB	5.2 MB	821 B	0.0	3.1
skani_1thread/D5_skani_1thread_trial3/trace.txt	D5_skani_1thread_trial3	295	52/2aa398	31933276	skani (295)	COMPLETED	0	2024-11-30 19:13:03.181	9.7s	0ms	49.9%	3.1 MB	5.4 MB	5 MB	821 B	0.0	3.1
skani_1thread/D5_skani_1thread_trial3/trace.txt	D5_skani_1thread_trial3	236	b8/7b7e11	31933260	skani (236)	COMPLETED	0	2024-11-30 19:13:02.675	14.9s	0ms	46.4%	3.2 MB	5.4 MB	6.2 MB	819 B	0.0	3.2
skani_1thread/D5_skani_1thread_trial3/trace.txt	D5_skani_1thread_trial3	240	73/f2d151	31933261	skani (240)	COMPLETED	0	2024-11-30 19:13:02.705	14.9s	0ms	55.7%	3.1 MB	5.4 MB	3.7 MB	818 B	0.0	3.1
skani_1thread/D5_skani_1thread_trial3/trace.txt	D5_skani_1thread_trial3	278	b3/5425fa	31933262	skani (278)	COMPLETED	0	2024-11-30 19:13:02.749	14.9s	0ms	52.7%	3.1 MB	5.4 MB	5 MB	820 B	0.0	3.1
skani_1thread/D5_skani_1thread_trial3/trace.txt	D5_skani_1thread_trial3	282	a6/650130	31933263	skani (282)	COMPLETED	0	2024-11-30 19:13:02.777	14.8s	0ms	60.0%	3.1 MB	5.4 MB	5.2 MB	820 B	0.0	3.1
skani_1thread/D5_skani_1thread_trial3/trace.txt	D5_skani_1thread_trial3	280	81/f762ad	31933264	skani (280)	COMPLETED	0	2024-11-30 19:13:02.823	14.8s	0ms	67.8%	3.1 MB	5.4 MB	5.7 MB	820 B	0.0	3.1
skani_1thread/D5_skani_1thread_trial3/trace.txt	D5_skani_1thread_trial3	284	dc/c2a5d9	31933265	skani (284)	COMPLETED	0	2024-11-30 19:13:02.850	14.8s	0ms	48.4%	3.1 MB	5.4 MB	5.6 MB	820 B	0.0	3.1
skani_1thread/D5_skani_1thread_trial3/trace.txt	D5_skani_1thread_trial3	285	f8/98ab49	31933266	skani (285)	COMPLETED	0	2024-11-30 19:13:02.874	14.8s	0ms	47.1%	3.1 MB	5.4 MB	5.5 MB	819 B	0.0	3.1
skani_1thread/D5_skani_1thread_trial3/trace.txt	D5_skani_1thread_trial3	291	03/53c5bf	31933267	skani (291)	COMPLETED	0	2024-11-30 19:13:02.902	14.7s	0ms	42.3%	3.1 MB	5.4 MB	6.1 MB	819 B	0.0	3.1
skani_1thread/D5_skani_1thread_trial3/trace.txt	D5_skani_1thread_trial3	288	a5/4b9d84	31933268	skani (288)	COMPLETED	0	2024-11-30 19:13:02.928	14.7s	0ms	49.7%	3.2 MB	5.4 MB	4.9 MB	819 B	0.0	3.2
skani_1thread/D5_skani_1thread_trial3/trace.txt	D5_skani_1thread_trial3	289	16/99930f	31933269	skani (289)	COMPLETED	0	2024-11-30 19:13:02.965	14.7s	0ms	50.1%	3.1 MB	5.4 MB	4.9 MB	820 B	0.0	3.1
skani_1thread/D5_skani_1thread_trial3/trace.txt	D5_skani_1thread_trial3	243	73/59346c	31933270	skani (243)	COMPLETED	0	2024-11-30 19:13:02.998	14.7s	0ms	46.6%	3.1 MB	5.4 MB	4.5 MB	820 B	0.0	3.1
skani_1thread/D5_skani_1thread_trial3/trace.txt	D5_skani_1thread_trial3	246	68/8d3ff9	31933271	skani (246)	COMPLETED	0	2024-11-30 19:13:03.030	14.6s	0ms	57.8%	3.2 MB	5.4 MB	5.9 MB	819 B	0.0	3.2
skani_1thread/D5_skani_1thread_trial3/trace.txt	D5_skani_1thread_trial3	237	ff/8ca744	31933272	skani (237)	COMPLETED	0	2024-11-30 19:13:03.070	14.6s	0ms	58.9%	3.1 MB	5.4 MB	5.3 MB	819 B	0.0	3.1
skani_1thread/D5_skani_1thread_trial3/trace.txt	D5_skani_1thread_trial3	244	aa/22288e	31933273	skani (244)	COMPLETED	0	2024-11-30 19:13:03.091	14.6s	0ms	46.7%	3.1 MB	5.4 MB	6.4 MB	819 B	0.0	3.1
skani_1thread/D5_skani_1thread_trial3/trace.txt	D5_skani_1thread_trial3	292	db/d312c9	31933274	skani (292)	COMPLETED	0	2024-11-30 19:13:03.129	14.6s	0ms	55.4%	3.1 MB	5.4 MB	4.3 MB	820 B	0.0	3.1
skani_1thread/D5_skani_1thread_trial3/trace.txt	D5_skani_1thread_trial3	296	3a/39051d	31933277	skani (296)	COMPLETED	0	2024-11-30 19:13:07.637	10.1s	0ms	62.9%	3.1 MB	5.4 MB	4.8 MB	821 B	0.0	3.1
skani_1thread/D5_skani_1thread_trial3/trace.txt	D5_skani_1thread_trial3	297	4d/3c11c0	31933278	skani (297)	COMPLETED	0	2024-11-30 19:13:07.660	10s	1s	58.2%	3.2 MB	5.4 MB	3.3 MB	821 B	1.0	3.2
skani_1thread/D5_skani_1thread_trial3/trace.txt	D5_skani_1thread_trial3	298	6b/68c518	31933279	skani (298)	COMPLETED	0	2024-11-30 19:13:07.682	10s	0ms	45.5%	3 MB	5.4 MB	5.9 MB	820 B	0.0	3.0
skani_1thread/D5_skani_1thread_trial3/trace.txt	D5_skani_1thread_trial3	300	12/9bcf4a	31933280	skani (300)	COMPLETED	0	2024-11-30 19:13:07.703	10s	0ms	48.8%	3.2 MB	5.4 MB	7.9 MB	821 B	0.0	3.2
skani_1thread/D5_skani_1thread_trial3/trace.txt	D5_skani_1thread_trial3	302	71/bca0ac	31933281	skani (302)	COMPLETED	0	2024-11-30 19:13:07.723	10s	0ms	49.9%	3.1 MB	5.4 MB	7.7 MB	820 B	0.0	3.1
skani_1thread/D5_skani_1thread_trial3/trace.txt	D5_skani_1thread_trial3	257	e9/fccff1	31933282	skani (257)	COMPLETED	0	2024-11-30 19:13:07.754	10s	0ms	65.5%	3.1 MB	5.4 MB	6.9 MB	821 B	0.0	3.1
skani_1thread/D5_skani_1thread_trial3/trace.txt	D5_skani_1thread_trial3	303	69/bb0139	31933283	skani (303)	COMPLETED	0	2024-11-30 19:13:07.774	10s	0ms	53.1%	3.1 MB	5.4 MB	4.6 MB	821 B	0.0	3.1
skani_1thread/D5_skani_1thread_trial3/trace.txt	D5_skani_1thread_trial3	249	ac/c92d92	31933285	skani (249)	COMPLETED	0	2024-11-30 19:13:07.815	10s	0ms	38.4%	3.1 MB	5.4 MB	4.3 MB	821 B	0.0	3.1
skani_1thread/D5_skani_1thread_trial3/trace.txt	D5_skani_1thread_trial3	262	b7/7d2381	31933286	skani (262)	COMPLETED	0	2024-11-30 19:13:07.839	10s	0ms	62.5%	3.2 MB	5.4 MB	6.9 MB	820 B	0.0	3.2
skani_1thread/D5_skani_1thread_trial3/trace.txt	D5_skani_1thread_trial3	254	49/ef3c66	31933288	skani (254)	COMPLETED	0	2024-11-30 19:13:07.889	9.9s	0ms	50.1%	3.1 MB	5.4 MB	4.8 MB	820 B	0.0	3.1
skani_1thread/D5_skani_1thread_trial3/trace.txt	D5_skani_1thread_trial3	267	09/d70403	31933289	skani (267)	COMPLETED	0	2024-11-30 19:13:07.909	9.9s	0ms	44.1%	3.1 MB	5.4 MB	3.4 MB	819 B	0.0	3.1
skani_1thread/D5_skani_1thread_trial3/trace.txt	D5_skani_1thread_trial3	309	ed/ec831c	31933290	skani (309)	COMPLETED	0	2024-11-30 19:13:07.965	9.8s	0ms	64.7%	3 MB	5.4 MB	6.4 MB	821 B	0.0	3.0
skani_1thread/D5_skani_1thread_trial3/trace.txt	D5_skani_1thread_trial3	312	b0/913e67	31933293	skani (312)	COMPLETED	0	2024-11-30 19:13:08.201	9.6s	0ms	47.7%	3.1 MB	5.4 MB	5 MB	819 B	0.0	3.1
skani_1thread/D5_skani_1thread_trial3/trace.txt	D5_skani_1thread_trial3	273	09/42e34d	31933295	skani (273)	COMPLETED	0	2024-11-30 19:13:08.313	9.5s	0ms	57.2%	3.2 MB	5.4 MB	6.1 MB	821 B	0.0	3.2
skani_1thread/D5_skani_1thread_trial3/trace.txt	D5_skani_1thread_trial3	265	2e/b398f9	31933287	skani (265)	COMPLETED	0	2024-11-30 19:13:07.870	14.7s	0ms	40.0%	3.1 MB	5.4 MB	4.4 MB	820 B	0.0	3.1
skani_1thread/D5_skani_1thread_trial3/trace.txt	D5_skani_1thread_trial3	299	09/2135e2	31933292	skani (299)	COMPLETED	0	2024-11-30 19:13:08.121	14.5s	0ms	62.7%	3.1 MB	5.4 MB	7 MB	820 B	0.0	3.1
skani_1thread/D5_skani_1thread_trial3/trace.txt	D5_skani_1thread_trial3	313	49/2cd844	31933294	skani (313)	COMPLETED	0	2024-11-30 19:13:08.243	14.4s	0ms	50.5%	3.1 MB	5.4 MB	4.7 MB	821 B	0.0	3.1
skani_1thread/D5_skani_1thread_trial3/trace.txt	D5_skani_1thread_trial3	272	43/0e678a	31933297	skani (272)	COMPLETED	0	2024-11-30 19:13:08.401	14.2s	1s	54.2%	3.1 MB	5.4 MB	8 MB	820 B	1.0	3.1
skani_1thread/D5_skani_1thread_trial3/trace.txt	D5_skani_1thread_trial3	316	b1/fc6ee5	31933300	skani (316)	COMPLETED	0	2024-11-30 19:13:08.560	14.1s	0ms	69.3%	3.1 MB	5.4 MB	4.8 MB	821 B	0.0	3.1
skani_1thread/D5_skani_1thread_trial3/trace.txt	D5_skani_1thread_trial3	318	4d/d67c3b	31933301	skani (318)	COMPLETED	0	2024-11-30 19:13:08.629	14s	0ms	43.2%	3.1 MB	5.4 MB	7.1 MB	820 B	0.0	3.1
skani_1thread/D5_skani_1thread_trial3/trace.txt	D5_skani_1thread_trial3	269	bc/13b576	31933302	skani (269)	COMPLETED	0	2024-11-30 19:13:08.689	14s	0ms	45.9%	3.1 MB	5.4 MB	5.7 MB	819 B	0.0	3.1
skani_1thread/D5_skani_1thread_trial3/trace.txt	D5_skani_1thread_trial3	319	66/6ff77c	31933304	skani (319)	COMPLETED	0	2024-11-30 19:13:08.773	13.9s	0ms	45.5%	3.1 MB	5.4 MB	5.5 MB	820 B	0.0	3.1
skani_1thread/D5_skani_1thread_trial3/trace.txt	D5_skani_1thread_trial3	320	8d/777b7b	31933306	skani (320)	COMPLETED	0	2024-11-30 19:13:08.917	13.7s	0ms	50.6%	3.1 MB	5.4 MB	4.6 MB	821 B	0.0	3.1
skani_1thread/D5_skani_1thread_trial3/trace.txt	D5_skani_1thread_trial3	325	df/2990fc	31933307	skani (325)	COMPLETED	0	2024-11-30 19:13:08.992	13.7s	0ms	52.4%	3.2 MB	5.4 MB	7 MB	821 B	0.0	3.2
skani_1thread/D5_skani_1thread_trial3/trace.txt	D5_skani_1thread_trial3	286	37/caaca2	31933308	skani (286)	COMPLETED	0	2024-11-30 19:13:09.043	13.6s	0ms	55.0%	3.2 MB	5.4 MB	6.2 MB	821 B	0.0	3.2
skani_1thread/D5_skani_1thread_trial3/trace.txt	D5_skani_1thread_trial3	326	c3/160b36	31933309	skani (326)	COMPLETED	0	2024-11-30 19:13:09.121	13.6s	0ms	53.8%	3.1 MB	5.4 MB	6.8 MB	821 B	0.0	3.1
skani_1thread/D5_skani_1thread_trial3/trace.txt	D5_skani_1thread_trial3	329	97/a5898e	31933312	skani (329)	COMPLETED	0	2024-11-30 19:13:09.269	13.4s	0ms	70.2%	3.1 MB	5.4 MB	7.1 MB	821 B	0.0	3.1
skani_1thread/D5_skani_1thread_trial3/trace.txt	D5_skani_1thread_trial3	330	13/6fabe5	31933313	skani (330)	COMPLETED	0	2024-11-30 19:13:09.311	13.4s	0ms	53.3%	3.1 MB	5.4 MB	3.5 MB	820 B	0.0	3.1
skani_1thread/D5_skani_1thread_trial3/trace.txt	D5_skani_1thread_trial3	268	38/0f4019	31933316	skani (268)	COMPLETED	0	2024-11-30 19:13:09.517	13.2s	0ms	62.3%	3.1 MB	5.4 MB	6.9 MB	820 B	0.0	3.1
skani_1thread/D5_skani_1thread_trial3/trace.txt	D5_skani_1thread_trial3	283	61/bf8eec	31933317	skani (283)	COMPLETED	0	2024-11-30 19:13:09.585	13.1s	0ms	37.6%	3.1 MB	5.4 MB	4.1 MB	821 B	0.0	3.1
skani_1thread/D5_skani_1thread_trial3/trace.txt	D5_skani_1thread_trial3	304	07/da331f	31933284	skani (304)	COMPLETED	0	2024-11-30 19:13:07.794	19.8s	0ms	50.5%	3.1 MB	5.4 MB	5.3 MB	821 B	0.0	3.1
skani_1thread/D5_skani_1thread_trial3/trace.txt	D5_skani_1thread_trial3	310	5f/e7d0e6	31933291	skani (310)	COMPLETED	0	2024-11-30 19:13:08.085	19.5s	0ms	46.1%	3.2 MB	5.4 MB	5.8 MB	820 B	0.0	3.2
skani_1thread/D5_skani_1thread_trial3/trace.txt	D5_skani_1thread_trial3	315	53/687fac	31933296	skani (315)	COMPLETED	0	2024-11-30 19:13:08.375	19.2s	0ms	63.2%	3.1 MB	5.4 MB	4.9 MB	821 B	0.0	3.1
skani_1thread/D5_skani_1thread_trial3/trace.txt	D5_skani_1thread_trial3	275	4e/23b2cb	31933298	skani (275)	COMPLETED	0	2024-11-30 19:13:08.461	19.2s	0ms	63.4%	3.1 MB	5.4 MB	4.7 MB	821 B	0.0	3.1
skani_1thread/D5_skani_1thread_trial3/trace.txt	D5_skani_1thread_trial3	271	d8/1dafca	31933299	skani (271)	COMPLETED	0	2024-11-30 19:13:08.502	19.1s	0ms	54.9%	3.1 MB	5.4 MB	5.6 MB	821 B	0.0	3.1
skani_1thread/D5_skani_1thread_trial3/trace.txt	D5_skani_1thread_trial3	266	1e/89ae21	31933303	skani (266)	COMPLETED	0	2024-11-30 19:13:08.710	18.9s	0ms	50.3%	3.2 MB	5.4 MB	6.9 MB	820 B	0.0	3.2
skani_1thread/D5_skani_1thread_trial3/trace.txt	D5_skani_1thread_trial3	323	e6/01df65	31933305	skani (323)	COMPLETED	0	2024-11-30 19:13:08.833	18.8s	0ms	48.2%	3.1 MB	5.4 MB	4.8 MB	821 B	0.0	3.1
skani_1thread/D5_skani_1thread_trial3/trace.txt	D5_skani_1thread_trial3	327	db/dde4bd	31933310	skani (327)	COMPLETED	0	2024-11-30 19:13:09.141	18.5s	0ms	60.1%	3.1 MB	5.4 MB	8.1 MB	821 B	0.0	3.1
skani_1thread/D5_skani_1thread_trial3/trace.txt	D5_skani_1thread_trial3	328	6c/dd4dcc	31933311	skani (328)	COMPLETED	0	2024-11-30 19:13:09.193	18.5s	0ms	53.4%	3.1 MB	5.4 MB	4 MB	821 B	0.0	3.1
skani_1thread/D5_skani_1thread_trial3/trace.txt	D5_skani_1thread_trial3	331	e3/c158cc	31933314	skani (331)	COMPLETED	0	2024-11-30 19:13:09.369	18.3s	0ms	62.5%	3.1 MB	5.4 MB	4.9 MB	820 B	0.0	3.1
skani_1thread/D5_skani_1thread_trial3/trace.txt	D5_skani_1thread_trial3	311	37/528842	31933315	skani (311)	COMPLETED	0	2024-11-30 19:13:09.453	18.2s	0ms	47.4%	3.1 MB	5.4 MB	5.9 MB	821 B	0.0	3.1
skani_1thread/D5_skani_1thread_trial3/trace.txt	D5_skani_1thread_trial3	332	5f/8162bc	31933318	skani (332)	COMPLETED	0	2024-11-30 19:13:09.669	18s	0ms	52.4%	3.2 MB	5.4 MB	7.2 MB	821 B	0.0	3.2
skani_1thread/D5_skani_1thread_trial3/trace.txt	D5_skani_1thread_trial3	335	58/fe8c98	31933319	skani (335)	COMPLETED	0	2024-11-30 19:13:09.713	18s	0ms	49.5%	3.1 MB	5.4 MB	5.4 MB	821 B	0.0	3.1
skani_1thread/D5_skani_1thread_trial3/trace.txt	D5_skani_1thread_trial3	277	f9/368373	31933320	skani (277)	COMPLETED	0	2024-11-30 19:13:09.748	17.9s	0ms	47.2%	3.1 MB	5.4 MB	5.6 MB	820 B	0.0	3.1
skani_1thread/D5_skani_1thread_trial3/trace.txt	D5_skani_1thread_trial3	281	74/0783d2	31933321	skani (281)	COMPLETED	0	2024-11-30 19:13:09.845	17.9s	0ms	51.9%	3.2 MB	5.4 MB	5.6 MB	821 B	0.0	3.2
skani_1thread/D5_skani_1thread_trial3/trace.txt	D5_skani_1thread_trial3	333	72/964fd8	31933323	skani (333)	COMPLETED	0	2024-11-30 19:13:12.681	15s	0ms	65.3%	3.1 MB	5.4 MB	4.6 MB	821 B	0.0	3.1
skani_1thread/D5_skani_1thread_trial3/trace.txt	D5_skani_1thread_trial3	334	20/dc8e00	31933324	skani (334)	COMPLETED	0	2024-11-30 19:13:12.745	15s	0ms	48.7%	3.2 MB	5.4 MB	3.6 MB	820 B	0.0	3.2
skani_1thread/D5_skani_1thread_trial3/trace.txt	D5_skani_1thread_trial3	279	d4/931d68	31933325	skani (279)	COMPLETED	0	2024-11-30 19:13:12.809	14.9s	0ms	41.5%	3.1 MB	5.4 MB	3.6 MB	821 B	0.0	3.1
skani_1thread/D5_skani_1thread_trial3/trace.txt	D5_skani_1thread_trial3	324	74/40edca	31933327	skani (324)	COMPLETED	0	2024-11-30 19:13:12.904	14.8s	0ms	49.8%	3.2 MB	5.4 MB	6.5 MB	820 B	0.0	3.2
skani_1thread/D5_skani_1thread_trial3/trace.txt	D5_skani_1thread_trial3	301	ad/a4cbba	31933328	skani (301)	COMPLETED	0	2024-11-30 19:13:12.958	14.8s	1s	61.1%	3.1 MB	5.4 MB	8.3 MB	819 B	1.0	3.1
skani_1thread/D5_skani_1thread_trial3/trace.txt	D5_skani_1thread_trial3	340	71/ec9bdd	31933329	skani (340)	COMPLETED	0	2024-11-30 19:13:13.021	14.7s	0ms	52.9%	3 MB	5.4 MB	4.4 MB	821 B	0.0	3.0
skani_1thread/D5_skani_1thread_trial3/trace.txt	D5_skani_1thread_trial3	337	f3/5e6a18	31933330	skani (337)	COMPLETED	0	2024-11-30 19:13:13.089	14.7s	1s	59.6%	3.1 MB	5.4 MB	5.8 MB	821 B	1.0	3.1
skani_1thread/D5_skani_1thread_trial3/trace.txt	D5_skani_1thread_trial3	344	06/c37d09	31933333	skani (344)	COMPLETED	0	2024-11-30 19:13:13.243	14.6s	0ms	55.2%	3.1 MB	5.4 MB	4.2 MB	821 B	0.0	3.1
skani_1thread/D5_skani_1thread_trial3/trace.txt	D5_skani_1thread_trial3	345	56/f4a67c	31933334	skani (345)	COMPLETED	0	2024-11-30 19:13:13.329	14.6s	0ms	37.5%	3.1 MB	5.4 MB	5 MB	821 B	0.0	3.1
skani_1thread/D5_skani_1thread_trial3/trace.txt	D5_skani_1thread_trial3	305	86/f21988	31933335	skani (305)	COMPLETED	0	2024-11-30 19:13:13.413	14.5s	0ms	58.9%	3.1 MB	5.4 MB	4 MB	821 B	0.0	3.1
skani_1thread/D5_skani_1thread_trial3/trace.txt	D5_skani_1thread_trial3	353	28/b92fd4	31933339	skani (353)	COMPLETED	0	2024-11-30 19:13:13.677	14.2s	0ms	36.5%	3.2 MB	5.4 MB	4.9 MB	820 B	0.0	3.2
skani_1thread/D5_skani_1thread_trial3/trace.txt	D5_skani_1thread_trial3	306	87/a78f54	31933340	skani (306)	COMPLETED	0	2024-11-30 19:13:13.765	14.2s	0ms	45.4%	3.1 MB	5.4 MB	5.7 MB	821 B	0.0	3.1
skani_1thread/D5_skani_1thread_trial3/trace.txt	D5_skani_1thread_trial3	293	fc/228364	31933346	skani (293)	COMPLETED	0	2024-11-30 19:13:14.201	13.7s	0ms	60.2%	3.1 MB	5.4 MB	5.5 MB	821 B	0.0	3.1
skani_1thread/D5_skani_1thread_trial3/trace.txt	D5_skani_1thread_trial3	369	be/56ea76	31933364	skani (369)	COMPLETED	0	2024-11-30 19:13:17.793	10.2s	1s	56.6%	3.1 MB	5.4 MB	4.6 MB	821 B	1.0	3.1
skani_1thread/D5_skani_1thread_trial3/trace.txt	D5_skani_1thread_trial3	395	71/7d4bdc	31933384	skani (395)	COMPLETED	0	2024-11-30 19:13:18.859	9.1s	0ms	36.4%	3.1 MB	5.4 MB	5.2 MB	821 B	0.0	3.1
skani_1thread/D5_skani_1thread_trial3/trace.txt	D5_skani_1thread_trial3	287	0d/61c985	31933322	skani (287)	COMPLETED	0	2024-11-30 19:13:09.921	22.7s	0ms	44.3%	3.1 MB	5.4 MB	3.6 MB	821 B	0.0	3.1
skani_1thread/D5_skani_1thread_trial3/trace.txt	D5_skani_1thread_trial3	290	38/ee696b	31933326	skani (290)	COMPLETED	0	2024-11-30 19:13:12.877	19.7s	0ms	43.2%	3.2 MB	5.4 MB	3.9 MB	821 B	0.0	3.2
skani_1thread/D5_skani_1thread_trial3/trace.txt	D5_skani_1thread_trial3	343	8e/ba124d	31933331	skani (343)	COMPLETED	0	2024-11-30 19:13:13.153	19.5s	0ms	54.8%	3.1 MB	5.4 MB	4.7 MB	821 B	0.0	3.1
skani_1thread/D5_skani_1thread_trial3/trace.txt	D5_skani_1thread_trial3	342	15/c62a7c	31933332	skani (342)	COMPLETED	0	2024-11-30 19:13:13.218	19.4s	0ms	49.6%	3.1 MB	5.4 MB	5.1 MB	821 B	0.0	3.1
skani_1thread/D5_skani_1thread_trial3/trace.txt	D5_skani_1thread_trial3	347	20/16f128	31933336	skani (347)	COMPLETED	0	2024-11-30 19:13:13.482	19.1s	0ms	47.7%	3.1 MB	5.4 MB	5.6 MB	819 B	0.0	3.1
skani_1thread/D5_skani_1thread_trial3/trace.txt	D5_skani_1thread_trial3	348	89/2d9180	31933337	skani (348)	COMPLETED	0	2024-11-30 19:13:13.549	19.1s	0ms	50.5%	3.1 MB	5.4 MB	4.5 MB	821 B	0.0	3.1
skani_1thread/D5_skani_1thread_trial3/trace.txt	D5_skani_1thread_trial3	351	c3/69f7b0	31933338	skani (351)	COMPLETED	0	2024-11-30 19:13:13.605	19s	0ms	71.3%	3.1 MB	5.4 MB	6 MB	821 B	0.0	3.1
skani_1thread/D5_skani_1thread_trial3/trace.txt	D5_skani_1thread_trial3	354	54/074e47	31933341	skani (354)	COMPLETED	0	2024-11-30 19:13:13.857	18.8s	1s	54.4%	3.2 MB	5.4 MB	4.6 MB	819 B	1.0	3.2
skani_1thread/D5_skani_1thread_trial3/trace.txt	D5_skani_1thread_trial3	355	c7/35625a	31933342	skani (355)	COMPLETED	0	2024-11-30 19:13:13.929	18.7s	0ms	54.8%	3.1 MB	5.4 MB	5.4 MB	820 B	0.0	3.1
skani_1thread/D5_skani_1thread_trial3/trace.txt	D5_skani_1thread_trial3	356	16/bdf6eb	31933344	skani (356)	COMPLETED	0	2024-11-30 19:13:14.093	18.6s	0ms	50.1%	3.1 MB	5.4 MB	4.3 MB	821 B	0.0	3.1
skani_1thread/D5_skani_1thread_trial3/trace.txt	D5_skani_1thread_trial3	314	8a/ad5bd0	31933343	skani (314)	COMPLETED	0	2024-11-30 19:13:14.025	18.6s	0ms	48.3%	3.1 MB	5.4 MB	4.5 MB	821 B	0.0	3.1
skani_1thread/D5_skani_1thread_trial3/trace.txt	D5_skani_1thread_trial3	358	98/08af18	31933345	skani (358)	COMPLETED	0	2024-11-30 19:13:14.132	18.5s	0ms	54.6%	3.2 MB	5.4 MB	3.6 MB	821 B	0.0	3.2
skani_1thread/D5_skani_1thread_trial3/trace.txt	D5_skani_1thread_trial3	317	7a/880a1d	31933347	skani (317)	COMPLETED	0	2024-11-30 19:13:14.245	18.4s	0ms	55.3%	3.1 MB	5.4 MB	3.8 MB	821 B	0.0	3.1
skani_1thread/D5_skani_1thread_trial3/trace.txt	D5_skani_1thread_trial3	359	26/f9ff0d	31933348	skani (359)	COMPLETED	0	2024-11-30 19:13:14.314	18.4s	0ms	44.0%	3.1 MB	5.4 MB	6.4 MB	821 B	0.0	3.1
skani_1thread/D5_skani_1thread_trial3/trace.txt	D5_skani_1thread_trial3	360	79/7330cf	31933350	skani (360)	COMPLETED	0	2024-11-30 19:13:14.412	18.3s	0ms	53.3%	3.1 MB	5.4 MB	6.7 MB	820 B	0.0	3.1
skani_1thread/D5_skani_1thread_trial3/trace.txt	D5_skani_1thread_trial3	308	fc/be482c	31933349	skani (308)	COMPLETED	0	2024-11-30 19:13:14.342	18.3s	0ms	46.9%	3.1 MB	5.4 MB	5.3 MB	820 B	0.0	3.1
skani_1thread/D5_skani_1thread_trial3/trace.txt	D5_skani_1thread_trial3	361	3e/12dfad	31933351	skani (361)	COMPLETED	0	2024-11-30 19:13:14.469	18.2s	0ms	40.5%	5.9 MB	141.7 MB	5.9 MB	821 B	0.0	5.9
skani_1thread/D5_skani_1thread_trial3/trace.txt	D5_skani_1thread_trial3	363	d0/e9f466	31933352	skani (363)	COMPLETED	0	2024-11-30 19:13:14.508	18.2s	0ms	52.8%	3.1 MB	5.4 MB	4.5 MB	821 B	0.0	3.1
skani_1thread/D5_skani_1thread_trial3/trace.txt	D5_skani_1thread_trial3	338	7a/035316	31933353	skani (338)	COMPLETED	0	2024-11-30 19:13:14.541	18.2s	0ms	48.0%	3.1 MB	5.4 MB	5.4 MB	821 B	0.0	3.1
skani_1thread/D5_skani_1thread_trial3/trace.txt	D5_skani_1thread_trial3	336	8a/e7acbc	31933354	skani (336)	COMPLETED	0	2024-11-30 19:13:14.621	18.1s	0ms	55.8%	3.1 MB	5.4 MB	4.5 MB	819 B	0.0	3.1
skani_1thread/D5_skani_1thread_trial3/trace.txt	D5_skani_1thread_trial3	307	9b/20feaf	31933355	skani (307)	COMPLETED	0	2024-11-30 19:13:14.697	18s	0ms	40.1%	3.2 MB	5.4 MB	6 MB	821 B	0.0	3.2
skani_1thread/D5_skani_1thread_trial3/trace.txt	D5_skani_1thread_trial3	339	7e/b49c22	31933356	skani (339)	COMPLETED	0	2024-11-30 19:13:14.748	18s	0ms	45.5%	3.1 MB	5.4 MB	5.6 MB	820 B	0.0	3.1
skani_1thread/D5_skani_1thread_trial3/trace.txt	D5_skani_1thread_trial3	377	13/a30abe	31933357	skani (377)	COMPLETED	0	2024-11-30 19:13:14.809	17.9s	0ms	58.4%	3.1 MB	5.4 MB	3.7 MB	821 B	0.0	3.1
skani_1thread/D5_skani_1thread_trial3/trace.txt	D5_skani_1thread_trial3	321	c4/b83664	31933358	skani (321)	COMPLETED	0	2024-11-30 19:13:14.831	17.9s	0ms	37.3%	3.1 MB	5.4 MB	4.1 MB	820 B	0.0	3.1
skani_1thread/D5_skani_1thread_trial3/trace.txt	D5_skani_1thread_trial3	365	5d/c740e4	31933360	skani (365)	COMPLETED	0	2024-11-30 19:13:15.002	17.7s	0ms	57.7%	3.1 MB	5.4 MB	5 MB	820 B	0.0	3.1
skani_1thread/D5_skani_1thread_trial3/trace.txt	D5_skani_1thread_trial3	322	67/f060f0	31933359	skani (322)	COMPLETED	0	2024-11-30 19:13:14.957	17.8s	0ms	39.9%	3 MB	5.4 MB	3.8 MB	820 B	0.0	3.0
skani_1thread/D5_skani_1thread_trial3/trace.txt	D5_skani_1thread_trial3	364	6a/977ceb	31933361	skani (364)	COMPLETED	0	2024-11-30 19:13:15.073	17.7s	0ms	59.8%	3.1 MB	5.4 MB	4.3 MB	820 B	0.0	3.1
skani_1thread/D5_skani_1thread_trial3/trace.txt	D5_skani_1thread_trial3	368	47/1560b0	31933362	skani (368)	COMPLETED	0	2024-11-30 19:13:17.653	15.1s	0ms	41.2%	3.1 MB	5.4 MB	3.5 MB	820 B	0.0	3.1
skani_1thread/D5_skani_1thread_trial3/trace.txt	D5_skani_1thread_trial3	371	94/cfc3f1	31933363	skani (371)	COMPLETED	0	2024-11-30 19:13:17.721	15s	0ms	50.5%	3.2 MB	5.4 MB	4.5 MB	821 B	0.0	3.2
skani_1thread/D5_skani_1thread_trial3/trace.txt	D5_skani_1thread_trial3	373	96/89eeb1	31933365	skani (373)	COMPLETED	0	2024-11-30 19:13:17.838	14.9s	0ms	45.8%	3.1 MB	5.4 MB	3.6 MB	821 B	0.0	3.1
skani_1thread/D5_skani_1thread_trial3/trace.txt	D5_skani_1thread_trial3	375	2d/f9ec0a	31933367	skani (375)	COMPLETED	0	2024-11-30 19:13:17.973	14.8s	0ms	59.2%	3.1 MB	5.4 MB	5.1 MB	821 B	0.0	3.1
skani_1thread/D5_skani_1thread_trial3/trace.txt	D5_skani_1thread_trial3	376	cb/8fe13f	31933368	skani (376)	COMPLETED	0	2024-11-30 19:13:18.001	14.8s	1s	49.5%	3.1 MB	5.4 MB	4.8 MB	821 B	1.0	3.1
skani_1thread/D5_skani_1thread_trial3/trace.txt	D5_skani_1thread_trial3	341	f6/017e57	31933369	skani (341)	COMPLETED	0	2024-11-30 19:13:18.073	14.7s	1s	63.0%	3.1 MB	5.4 MB	4.7 MB	820 B	1.0	3.1
skani_1thread/D5_skani_1thread_trial3/trace.txt	D5_skani_1thread_trial3	379	71/a2f82e	31933370	skani (379)	COMPLETED	0	2024-11-30 19:13:18.145	14.6s	0ms	42.6%	3.1 MB	5.4 MB	6.8 MB	820 B	0.0	3.1
skani_1thread/D5_skani_1thread_trial3/trace.txt	D5_skani_1thread_trial3	380	6a/fad3dc	31933371	skani (380)	COMPLETED	0	2024-11-30 19:13:18.179	14.6s	0ms	40.3%	3.1 MB	5.4 MB	3.6 MB	821 B	0.0	3.1
skani_1thread/D5_skani_1thread_trial3/trace.txt	D5_skani_1thread_trial3	352	b9/88b3bd	31933372	skani (352)	COMPLETED	0	2024-11-30 19:13:18.245	14.5s	0ms	53.8%	3.2 MB	5.4 MB	7 MB	821 B	0.0	3.2
skani_1thread/D5_skani_1thread_trial3/trace.txt	D5_skani_1thread_trial3	346	fe/fcefee	31933373	skani (346)	COMPLETED	0	2024-11-30 19:13:18.301	14.5s	0ms	37.9%	3.1 MB	5.4 MB	3.9 MB	821 B	0.0	3.1
skani_1thread/D5_skani_1thread_trial3/trace.txt	D5_skani_1thread_trial3	392	b7/15b98f	31933374	skani (392)	COMPLETED	0	2024-11-30 19:13:18.369	14.4s	0ms	57.3%	3.1 MB	5.4 MB	4 MB	821 B	0.0	3.1
skani_1thread/D5_skani_1thread_trial3/trace.txt	D5_skani_1thread_trial3	350	95/b5bada	31933375	skani (350)	COMPLETED	0	2024-11-30 19:13:18.409	14.4s	0ms	42.6%	3.1 MB	5.4 MB	3.5 MB	820 B	0.0	3.1
skani_1thread/D5_skani_1thread_trial3/trace.txt	D5_skani_1thread_trial3	382	79/d36e48	31933376	skani (382)	COMPLETED	0	2024-11-30 19:13:18.477	14.3s	0ms	55.8%	3.1 MB	5.4 MB	6.5 MB	820 B	0.0	3.1
skani_1thread/D5_skani_1thread_trial3/trace.txt	D5_skani_1thread_trial3	383	59/86e881	31933377	skani (383)	COMPLETED	0	2024-11-30 19:13:18.534	14.3s	0ms	54.5%	3.2 MB	5.4 MB	4.5 MB	820 B	0.0	3.2
skani_1thread/D5_skani_1thread_trial3/trace.txt	D5_skani_1thread_trial3	384	ff/eb8fe4	31933378	skani (384)	COMPLETED	0	2024-11-30 19:13:18.605	14.2s	0ms	55.0%	3.1 MB	5.4 MB	4.3 MB	821 B	0.0	3.1
skani_1thread/D5_skani_1thread_trial3/trace.txt	D5_skani_1thread_trial3	388	df/a9f480	31933380	skani (388)	COMPLETED	0	2024-11-30 19:13:18.668	14.2s	0ms	52.6%	3.1 MB	5.4 MB	4.3 MB	821 B	0.0	3.1
skani_1thread/D5_skani_1thread_trial3/trace.txt	D5_skani_1thread_trial3	389	18/d7f964	31933382	skani (389)	COMPLETED	0	2024-11-30 19:13:18.764	14.1s	0ms	49.7%	3.1 MB	5.4 MB	4.7 MB	821 B	0.0	3.1
skani_1thread/D5_skani_1thread_trial3/trace.txt	D5_skani_1thread_trial3	391	e7/9d4d73	31933385	skani (391)	COMPLETED	0	2024-11-30 19:13:18.925	13.9s	0ms	45.1%	3.1 MB	5.4 MB	6.1 MB	820 B	0.0	3.1
skani_1thread/D5_skani_1thread_trial3/trace.txt	D5_skani_1thread_trial3	396	d1/3a432a	31933386	skani (396)	COMPLETED	0	2024-11-30 19:13:19.009	13.8s	0ms	47.0%	3.1 MB	5.4 MB	5.5 MB	821 B	0.0	3.1
skani_1thread/D5_skani_1thread_trial3/trace.txt	D5_skani_1thread_trial3	399	56/eaf7b6	31933387	skani (399)	COMPLETED	0	2024-11-30 19:13:19.067	13.8s	0ms	48.0%	3.1 MB	5.4 MB	5.2 MB	821 B	0.0	3.1
skani_1thread/D5_skani_1thread_trial3/trace.txt	D5_skani_1thread_trial3	390	49/d73e2a	31933389	skani (390)	COMPLETED	0	2024-11-30 19:13:19.181	13.7s	0ms	68.4%	3.1 MB	5.4 MB	6.3 MB	821 B	0.0	3.1
skani_1thread/D5_skani_1thread_trial3/trace.txt	D5_skani_1thread_trial3	393	b2/9715b2	31933390	skani (393)	COMPLETED	0	2024-11-30 19:13:19.253	13.6s	0ms	60.8%	3.1 MB	5.4 MB	7.4 MB	820 B	0.0	3.1
skani_1thread/D5_skani_1thread_trial3/trace.txt	D5_skani_1thread_trial3	407	67/e870df	31933392	skani (407)	COMPLETED	0	2024-11-30 19:13:22.729	10.1s	0ms	60.5%	3.1 MB	5.4 MB	5.1 MB	820 B	0.0	3.1
skani_1thread/D5_skani_1thread_trial3/trace.txt	D5_skani_1thread_trial3	362	85/9b78e1	31933393	skani (362)	COMPLETED	0	2024-11-30 19:13:22.841	10s	0ms	50.0%	3.1 MB	5.4 MB	5 MB	819 B	0.0	3.1
skani_1thread/D5_skani_1thread_trial3/trace.txt	D5_skani_1thread_trial3	410	20/0102ce	31933400	skani (410)	COMPLETED	0	2024-11-30 19:13:23.345	9.5s	0ms	43.7%	3.1 MB	5.4 MB	7 MB	820 B	0.0	3.1
skani_1thread/D5_skani_1thread_trial3/trace.txt	D5_skani_1thread_trial3	418	dc/01072a	31933402	skani (418)	COMPLETED	0	2024-11-30 19:13:23.417	9.5s	0ms	61.9%	3.1 MB	5.4 MB	4.8 MB	820 B	0.0	3.1
skani_1thread/D5_skani_1thread_trial3/trace.txt	D5_skani_1thread_trial3	374	2a/7f4b6b	31933404	skani (374)	COMPLETED	0	2024-11-30 19:13:23.525	9.4s	0ms	40.0%	3.1 MB	5.4 MB	4.2 MB	819 B	0.0	3.1
skani_1thread/D5_skani_1thread_trial3/trace.txt	D5_skani_1thread_trial3	372	33/ff03bd	31933366	skani (372)	COMPLETED	0	2024-11-30 19:13:17.913	19.7s	0ms	60.3%	3.1 MB	5.4 MB	8.8 MB	821 B	0.0	3.1
skani_1thread/D5_skani_1thread_trial3/trace.txt	D5_skani_1thread_trial3	386	b3/1bc8fa	31933379	skani (386)	COMPLETED	0	2024-11-30 19:13:18.644	19s	0ms	42.6%	3.1 MB	5.4 MB	4.4 MB	821 B	0.0	3.1
skani_1thread/D5_skani_1thread_trial3/trace.txt	D5_skani_1thread_trial3	357	f5/3c84de	31933381	skani (357)	COMPLETED	0	2024-11-30 19:13:18.717	18.9s	0ms	53.5%	3.1 MB	5.4 MB	4.3 MB	821 B	0.0	3.1
skani_1thread/D5_skani_1thread_trial3/trace.txt	D5_skani_1thread_trial3	349	fe/fedf0a	31933383	skani (349)	COMPLETED	0	2024-11-30 19:13:18.832	18.8s	0ms	60.0%	3.1 MB	5.4 MB	5.7 MB	820 B	0.0	3.1
skani_1thread/D5_skani_1thread_trial3/trace.txt	D5_skani_1thread_trial3	400	b0/f2e859	31933388	skani (400)	COMPLETED	0	2024-11-30 19:13:19.122	18.5s	0ms	43.8%	3.2 MB	5.4 MB	3.8 MB	821 B	0.0	3.2
skani_1thread/D5_skani_1thread_trial3/trace.txt	D5_skani_1thread_trial3	401	2d/25edee	31933391	skani (401)	COMPLETED	0	2024-11-30 19:13:22.668	15s	0ms	55.3%	3.1 MB	5.4 MB	5.9 MB	820 B	0.0	3.1
skani_1thread/D5_skani_1thread_trial3/trace.txt	D5_skani_1thread_trial3	402	64/5a5a7a	31933394	skani (402)	COMPLETED	0	2024-11-30 19:13:22.904	14.8s	0ms	53.5%	3.1 MB	5.4 MB	4.3 MB	820 B	0.0	3.1
skani_1thread/D5_skani_1thread_trial3/trace.txt	D5_skani_1thread_trial3	403	2f/0c13ca	31933395	skani (403)	COMPLETED	0	2024-11-30 19:13:22.942	14.7s	0ms	45.6%	3.1 MB	5.4 MB	5.8 MB	815 B	0.0	3.1
skani_1thread/D5_skani_1thread_trial3/trace.txt	D5_skani_1thread_trial3	408	cb/67cfdb	31933396	skani (408)	COMPLETED	0	2024-11-30 19:13:22.989	14.7s	0ms	57.0%	3.1 MB	5.4 MB	3.8 MB	820 B	0.0	3.1
skani_1thread/D5_skani_1thread_trial3/trace.txt	D5_skani_1thread_trial3	411	33/ed617f	31933397	skani (411)	COMPLETED	0	2024-11-30 19:13:23.049	14.6s	0ms	49.8%	3 MB	5.4 MB	4.9 MB	820 B	0.0	3.0
skani_1thread/D5_skani_1thread_trial3/trace.txt	D5_skani_1thread_trial3	414	1e/99cf4f	31933398	skani (414)	COMPLETED	0	2024-11-30 19:13:23.165	14.5s	0ms	60.0%	3.1 MB	5.4 MB	7.7 MB	820 B	0.0	3.1
skani_1thread/D5_skani_1thread_trial3/trace.txt	D5_skani_1thread_trial3	413	20/3abc9e	31933399	skani (413)	COMPLETED	0	2024-11-30 19:13:23.261	14.4s	0ms	45.7%	3.1 MB	5.4 MB	5.9 MB	819 B	0.0	3.1
skani_1thread/D5_skani_1thread_trial3/trace.txt	D5_skani_1thread_trial3	417	58/82c173	31933401	skani (417)	COMPLETED	0	2024-11-30 19:13:23.380	14.3s	0ms	59.4%	3.1 MB	5.4 MB	3.5 MB	819 B	0.0	3.1
skani_1thread/D5_skani_1thread_trial3/trace.txt	D5_skani_1thread_trial3	366	23/0d9c89	31933403	skani (366)	COMPLETED	0	2024-11-30 19:13:23.465	14.2s	0ms	54.9%	3.1 MB	5.4 MB	4.4 MB	820 B	0.0	3.1
skani_1thread/D5_skani_1thread_trial3/trace.txt	D5_skani_1thread_trial3	370	36/890c33	31933405	skani (370)	COMPLETED	0	2024-11-30 19:13:23.546	14.2s	0ms	61.5%	3.2 MB	5.4 MB	5.6 MB	819 B	0.0	3.2
skani_1thread/D5_skani_1thread_trial3/trace.txt	D5_skani_1thread_trial3	422	40/743e1b	31933407	skani (422)	COMPLETED	0	2024-11-30 19:13:27.681	10s	0ms	50.3%	3.2 MB	5.4 MB	8.6 MB	820 B	0.0	3.2
skani_1thread/D5_skani_1thread_trial3/trace.txt	D5_skani_1thread_trial3	423	dc/ead0e3	31933408	skani (423)	COMPLETED	0	2024-11-30 19:13:27.737	10s	0ms	55.9%	3.1 MB	5.4 MB	4.7 MB	820 B	0.0	3.1
skani_1thread/D5_skani_1thread_trial3/trace.txt	D5_skani_1thread_trial3	424	a4/bd2f66	31933409	skani (424)	COMPLETED	0	2024-11-30 19:13:27.821	9.9s	0ms	50.8%	3.1 MB	5.4 MB	5.1 MB	820 B	0.0	3.1
skani_1thread/D5_skani_1thread_trial3/trace.txt	D5_skani_1thread_trial3	427	e3/c82921	31933410	skani (427)	COMPLETED	0	2024-11-30 19:13:27.877	9.9s	0ms	31.2%	6 MB	141.7 MB	5 MB	819 B	0.0	6.0
skani_1thread/D5_skani_1thread_trial3/trace.txt	D5_skani_1thread_trial3	367	32/51bd26	31933411	skani (367)	COMPLETED	0	2024-11-30 19:13:27.953	9.8s	0ms	49.5%	3.1 MB	5.4 MB	4.8 MB	819 B	0.0	3.1
skani_1thread/D5_skani_1thread_trial3/trace.txt	D5_skani_1thread_trial3	378	00/4c69e7	31933412	skani (378)	COMPLETED	0	2024-11-30 19:13:28.001	9.8s	0ms	41.0%	3.1 MB	5.4 MB	5.1 MB	820 B	0.0	3.1
skani_1thread/D5_skani_1thread_trial3/trace.txt	D5_skani_1thread_trial3	431	8e/e58671	31933413	skani (431)	COMPLETED	0	2024-11-30 19:13:28.057	9.7s	0ms	42.0%	3.1 MB	5.4 MB	4.3 MB	820 B	0.0	3.1
skani_1thread/D5_skani_1thread_trial3/trace.txt	D5_skani_1thread_trial3	421	ed/f53e14	31933406	skani (421)	COMPLETED	0	2024-11-30 19:13:23.621	14.1s	0ms	43.0%	3.1 MB	5.4 MB	4.2 MB	820 B	0.0	3.1
skani_1thread/D5_skani_1thread_trial3/trace.txt	D5_skani_1thread_trial3	419	00/e3a879	31933415	skani (419)	COMPLETED	0	2024-11-30 19:13:28.185	9.6s	0ms	49.6%	3.1 MB	5.4 MB	5.4 MB	820 B	0.0	3.1
skani_1thread/D5_skani_1thread_trial3/trace.txt	D5_skani_1thread_trial3	430	8c/32a516	31933416	skani (430)	COMPLETED	0	2024-11-30 19:13:28.257	9.5s	0ms	46.4%	3.1 MB	5.4 MB	5.8 MB	820 B	0.0	3.1
skani_1thread/D5_skani_1thread_trial3/trace.txt	D5_skani_1thread_trial3	432	1f/1b7a53	31933414	skani (432)	COMPLETED	0	2024-11-30 19:13:28.141	9.6s	0ms	50.8%	3.1 MB	5.4 MB	4.5 MB	819 B	0.0	3.1
skani_1thread/D5_skani_1thread_trial3/trace.txt	D5_skani_1thread_trial3	438	8e/ea5022	31933419	skani (438)	COMPLETED	0	2024-11-30 19:13:28.409	9.4s	0ms	56.7%	3.1 MB	5.4 MB	6 MB	820 B	0.0	3.1
skani_1thread/D5_skani_1thread_trial3/trace.txt	D5_skani_1thread_trial3	439	ba/da9555	31933422	skani (439)	COMPLETED	0	2024-11-30 19:13:28.605	9.2s	0ms	60.9%	3.1 MB	5.4 MB	4.8 MB	820 B	0.0	3.1
skani_1thread/D5_skani_1thread_trial3/trace.txt	D5_skani_1thread_trial3	385	ee/8d6bd4	31933424	skani (385)	COMPLETED	0	2024-11-30 19:13:28.701	9.1s	0ms	42.8%	3.1 MB	5.4 MB	4 MB	819 B	0.0	3.1
skani_1thread/D5_skani_1thread_trial3/trace.txt	D5_skani_1thread_trial3	387	34/cad270	31933432	skani (387)	COMPLETED	0	2024-11-30 19:13:29.265	8.5s	0ms	48.0%	3.1 MB	5.4 MB	5.3 MB	818 B	0.0	3.1
skani_1thread/D5_skani_1thread_trial3/trace.txt	D5_skani_1thread_trial3	450	9b/c6823d	31933434	skani (450)	COMPLETED	0	2024-11-30 19:13:29.385	8.4s	0ms	51.6%	3.1 MB	5.4 MB	4.7 MB	820 B	0.0	3.1
skani_1thread/D5_skani_1thread_trial3/trace.txt	D5_skani_1thread_trial3	428	72/b8311b	31933417	skani (428)	COMPLETED	0	2024-11-30 19:13:28.305	14.3s	0ms	47.3%	3.1 MB	5.4 MB	5.6 MB	818 B	0.0	3.1
skani_1thread/D5_skani_1thread_trial3/trace.txt	D5_skani_1thread_trial3	435	3f/20c11f	31933418	skani (435)	COMPLETED	0	2024-11-30 19:13:28.354	14.3s	0ms	38.5%	3 MB	5.4 MB	4.4 MB	820 B	0.0	3.0
skani_1thread/D5_skani_1thread_trial3/trace.txt	D5_skani_1thread_trial3	437	02/73a1e1	31933420	skani (437)	COMPLETED	0	2024-11-30 19:13:28.462	14.1s	0ms	40.2%	3.1 MB	5.4 MB	4 MB	820 B	0.0	3.1
skani_1thread/D5_skani_1thread_trial3/trace.txt	D5_skani_1thread_trial3	381	ef/f12e51	31933421	skani (381)	COMPLETED	0	2024-11-30 19:13:28.521	14.1s	0ms	58.2%	3.1 MB	5.4 MB	3.9 MB	820 B	0.0	3.1
skani_1thread/D5_skani_1thread_trial3/trace.txt	D5_skani_1thread_trial3	429	34/0b8514	31933423	skani (429)	COMPLETED	0	2024-11-30 19:13:28.653	14s	0ms	59.3%	3.1 MB	5.4 MB	5.9 MB	819 B	0.0	3.1
skani_1thread/D5_skani_1thread_trial3/trace.txt	D5_skani_1thread_trial3	442	93/71bc0b	31933425	skani (442)	COMPLETED	0	2024-11-30 19:13:28.785	13.8s	0ms	60.4%	3.1 MB	5.4 MB	7.1 MB	820 B	0.0	3.1
skani_1thread/D5_skani_1thread_trial3/trace.txt	D5_skani_1thread_trial3	441	ba/2af94b	31933427	skani (441)	COMPLETED	0	2024-11-30 19:13:28.899	13.7s	0ms	44.4%	3.1 MB	5.4 MB	3.8 MB	820 B	0.0	3.1
skani_1thread/D5_skani_1thread_trial3/trace.txt	D5_skani_1thread_trial3	444	9f/95a2d8	31933426	skani (444)	COMPLETED	0	2024-11-30 19:13:28.861	13.8s	0ms	44.0%	3.1 MB	5.4 MB	6.6 MB	819 B	0.0	3.1
skani_1thread/D5_skani_1thread_trial3/trace.txt	D5_skani_1thread_trial3	445	29/b91fb8	31933428	skani (445)	COMPLETED	0	2024-11-30 19:13:28.973	13.7s	0ms	61.5%	3.1 MB	5.4 MB	5.3 MB	820 B	0.0	3.1
skani_1thread/D5_skani_1thread_trial3/trace.txt	D5_skani_1thread_trial3	447	f6/bb5bab	31933429	skani (447)	COMPLETED	0	2024-11-30 19:13:29.029	13.6s	0ms	52.7%	3.1 MB	5.4 MB	4.2 MB	819 B	0.0	3.1
skani_1thread/D5_skani_1thread_trial3/trace.txt	D5_skani_1thread_trial3	446	a7/85339b	31933430	skani (446)	COMPLETED	0	2024-11-30 19:13:29.134	13.5s	0ms	40.1%	3.1 MB	5.4 MB	4 MB	820 B	0.0	3.1
skani_1thread/D5_skani_1thread_trial3/trace.txt	D5_skani_1thread_trial3	397	1c/5681b8	31933431	skani (397)	COMPLETED	0	2024-11-30 19:13:29.203	13.5s	0ms	39.1%	3.1 MB	5.4 MB	4.8 MB	820 B	0.0	3.1
skani_1thread/D5_skani_1thread_trial3/trace.txt	D5_skani_1thread_trial3	449	34/a984d0	31933435	skani (449)	COMPLETED	0	2024-11-30 19:13:29.444	13.2s	0ms	47.6%	3.1 MB	5.4 MB	5.7 MB	820 B	0.0	3.1
skani_1thread/D5_skani_1thread_trial3/trace.txt	D5_skani_1thread_trial3	394	55/fa3b54	31933433	skani (394)	COMPLETED	0	2024-11-30 19:13:29.327	13.3s	0ms	42.8%	3.1 MB	5.4 MB	6.6 MB	819 B	0.0	3.1
skani_1thread/D5_skani_1thread_trial3/trace.txt	D5_skani_1thread_trial3	443	34/5c7831	31933436	skani (443)	COMPLETED	0	2024-11-30 19:13:29.505	13.2s	0ms	52.9%	3.1 MB	5.4 MB	3.8 MB	820 B	0.0	3.1
skani_1thread/D5_skani_1thread_trial3/trace.txt	D5_skani_1thread_trial3	466	1a/863b18	31933447	skani (466)	COMPLETED	0	2024-11-30 19:13:33.221	9.5s	0ms	59.2%	3.1 MB	5.4 MB	4.9 MB	820 B	0.0	3.1
skani_1thread/D5_skani_1thread_trial3/trace.txt	D5_skani_1thread_trial3	452	fc/c176be	31933437	skani (452)	COMPLETED	0	2024-11-30 19:13:32.651	14.9s	0ms	56.1%	3.1 MB	5.4 MB	4.4 MB	820 B	0.0	3.1
skani_1thread/D5_skani_1thread_trial3/trace.txt	D5_skani_1thread_trial3	451	9d/4d57e1	31933438	skani (451)	COMPLETED	0	2024-11-30 19:13:32.717	14.9s	0ms	50.1%	3.1 MB	5.4 MB	7.1 MB	819 B	0.0	3.1
skani_1thread/D5_skani_1thread_trial3/trace.txt	D5_skani_1thread_trial3	415	7d/45fa55	31933441	skani (415)	COMPLETED	0	2024-11-30 19:13:32.829	14.8s	0ms	41.1%	3.1 MB	5.4 MB	3.9 MB	820 B	0.0	3.1
skani_1thread/D5_skani_1thread_trial3/trace.txt	D5_skani_1thread_trial3	457	c3/3d36a0	31933444	skani (457)	COMPLETED	0	2024-11-30 19:13:33.010	14.6s	0ms	48.7%	3.1 MB	5.4 MB	4.8 MB	819 B	0.0	3.1
skani_1thread/D5_skani_1thread_trial3/trace.txt	D5_skani_1thread_trial3	458	9e/3e33ae	31933445	skani (458)	COMPLETED	0	2024-11-30 19:13:33.097	14.5s	0ms	43.4%	3.2 MB	5.4 MB	7.3 MB	820 B	0.0	3.2
skani_1thread/D5_skani_1thread_trial3/trace.txt	D5_skani_1thread_trial3	460	d6/96ab11	31933446	skani (460)	COMPLETED	0	2024-11-30 19:13:33.161	14.5s	0ms	55.8%	3.2 MB	5.4 MB	4.6 MB	820 B	0.0	3.2
skani_1thread/D5_skani_1thread_trial3/trace.txt	D5_skani_1thread_trial3	469	82/ed6c86	31933449	skani (469)	COMPLETED	0	2024-11-30 19:13:33.315	14.3s	1s	46.1%	3.2 MB	5.4 MB	4.4 MB	820 B	1.0	3.2
skani_1thread/D5_skani_1thread_trial3/trace.txt	D5_skani_1thread_trial3	459	e2/370ffd	31933450	skani (459)	COMPLETED	0	2024-11-30 19:13:33.365	14.3s	0ms	51.0%	3.1 MB	5.4 MB	4.6 MB	820 B	0.0	3.1
skani_1thread/D5_skani_1thread_trial3/trace.txt	D5_skani_1thread_trial3	405	31/546fdc	31933452	skani (405)	COMPLETED	0	2024-11-30 19:13:33.446	14.2s	0ms	50.1%	3.2 MB	5.4 MB	5 MB	819 B	0.0	3.2
skani_1thread/D5_skani_1thread_trial3/trace.txt	D5_skani_1thread_trial3	398	80/619019	31933453	skani (398)	COMPLETED	0	2024-11-30 19:13:33.465	14.2s	0ms	48.0%	3.1 MB	5.4 MB	5.1 MB	820 B	0.0	3.1
skani_1thread/D5_skani_1thread_trial3/trace.txt	D5_skani_1thread_trial3	416	e0/db0b28	31933455	skani (416)	COMPLETED	0	2024-11-30 19:13:33.503	14.2s	0ms	48.0%	3.1 MB	5.4 MB	4.1 MB	819 B	0.0	3.1
skani_1thread/D5_skani_1thread_trial3/trace.txt	D5_skani_1thread_trial3	463	f0/26c6c5	31933456	skani (463)	COMPLETED	0	2024-11-30 19:13:33.522	14.2s	0ms	56.9%	3.1 MB	5.4 MB	6 MB	820 B	0.0	3.1
skani_1thread/D5_skani_1thread_trial3/trace.txt	D5_skani_1thread_trial3	406	80/f1dfb7	31933460	skani (406)	COMPLETED	0	2024-11-30 19:13:33.701	14s	0ms	49.9%	3.1 MB	5.4 MB	5.9 MB	820 B	0.0	3.1
skani_1thread/D5_skani_1thread_trial3/trace.txt	D5_skani_1thread_trial3	426	25/93baf7	31933461	skani (426)	COMPLETED	0	2024-11-30 19:13:33.769	13.9s	0ms	39.7%	3.1 MB	5.4 MB	4.3 MB	820 B	0.0	3.1
skani_1thread/D5_skani_1thread_trial3/trace.txt	D5_skani_1thread_trial3	475	07/b094ca	31933467	skani (475)	COMPLETED	0	2024-11-30 19:13:34.065	13.6s	0ms	59.7%	3.1 MB	5.4 MB	5 MB	819 B	0.0	3.1
skani_1thread/D5_skani_1thread_trial3/trace.txt	D5_skani_1thread_trial3	425	4b/359da0	31933470	skani (425)	COMPLETED	0	2024-11-30 19:13:34.213	13.5s	0ms	56.6%	3.1 MB	5.4 MB	6.8 MB	820 B	0.0	3.1
skani_1thread/D5_skani_1thread_trial3/trace.txt	D5_skani_1thread_trial3	440	3b/7a25b4	31933471	skani (440)	COMPLETED	0	2024-11-30 19:13:34.297	13.4s	0ms	38.0%	3 MB	5.4 MB	4.4 MB	820 B	0.0	3.0
skani_1thread/D5_skani_1thread_trial3/trace.txt	D5_skani_1thread_trial3	465	0c/c35ca3	31933473	skani (465)	COMPLETED	0	2024-11-30 19:13:34.457	13.3s	0ms	62.4%	3.2 MB	5.4 MB	4.5 MB	820 B	0.0	3.2
skani_1thread/D5_skani_1thread_trial3/trace.txt	D5_skani_1thread_trial3	470	4f/3b573e	31933476	skani (470)	COMPLETED	0	2024-11-30 19:13:34.613	13.1s	0ms	48.4%	3.1 MB	5.4 MB	3.8 MB	820 B	0.0	3.1
skani_1thread/D5_skani_1thread_trial3/trace.txt	D5_skani_1thread_trial3	488	1d/57442e	31933488	skani (488)	COMPLETED	0	2024-11-30 19:13:35.349	12.4s	0ms	47.5%	3.1 MB	5.4 MB	5.2 MB	820 B	0.0	3.1
skani_1thread/D5_skani_1thread_trial3/trace.txt	D5_skani_1thread_trial3	454	9c/961211	31933439	skani (454)	COMPLETED	0	2024-11-30 19:13:32.781	19.8s	0ms	58.7%	3.1 MB	5.4 MB	6.9 MB	820 B	0.0	3.1
skani_1thread/D5_skani_1thread_trial3/trace.txt	D5_skani_1thread_trial3	453	cd/255da5	31933440	skani (453)	COMPLETED	0	2024-11-30 19:13:32.803	19.8s	0ms	61.9%	3.2 MB	5.4 MB	5.7 MB	819 B	0.0	3.2
skani_1thread/D5_skani_1thread_trial3/trace.txt	D5_skani_1thread_trial3	456	01/e36139	31933442	skani (456)	COMPLETED	0	2024-11-30 19:13:32.885	19.7s	0ms	52.1%	3.1 MB	5.4 MB	4.4 MB	820 B	0.0	3.1
skani_1thread/D5_skani_1thread_trial3/trace.txt	D5_skani_1thread_trial3	455	00/dde776	31933443	skani (455)	COMPLETED	0	2024-11-30 19:13:32.949	19.7s	0ms	48.5%	3.1 MB	5.4 MB	4 MB	820 B	0.0	3.1
skani_1thread/D5_skani_1thread_trial3/trace.txt	D5_skani_1thread_trial3	467	8d/88ea04	31933448	skani (467)	COMPLETED	0	2024-11-30 19:13:33.255	19.4s	0ms	43.4%	3.2 MB	5.4 MB	6.3 MB	819 B	0.0	3.2
skani_1thread/D5_skani_1thread_trial3/trace.txt	D5_skani_1thread_trial3	462	3d/a0398c	31933451	skani (462)	COMPLETED	0	2024-11-30 19:13:33.426	19.2s	0ms	54.7%	3.1 MB	5.4 MB	6.7 MB	820 B	0.0	3.1
skani_1thread/D5_skani_1thread_trial3/trace.txt	D5_skani_1thread_trial3	420	7d/60903a	31933454	skani (420)	COMPLETED	0	2024-11-30 19:13:33.484	19.2s	0ms	65.8%	3.1 MB	5.4 MB	6.1 MB	820 B	0.0	3.1
skani_1thread/D5_skani_1thread_trial3/trace.txt	D5_skani_1thread_trial3	409	d5/0a991e	31933458	skani (409)	COMPLETED	0	2024-11-30 19:13:33.573	19.1s	0ms	62.3%	3.1 MB	5.4 MB	5.1 MB	820 B	0.0	3.1
skani_1thread/D5_skani_1thread_trial3/trace.txt	D5_skani_1thread_trial3	404	99/b1ea5d	31933459	skani (404)	COMPLETED	0	2024-11-30 19:13:33.619	19s	1s	52.1%	3.1 MB	5.4 MB	4.7 MB	820 B	1.0	3.1
skani_1thread/D5_skani_1thread_trial3/trace.txt	D5_skani_1thread_trial3	464	2c/2f9998	31933462	skani (464)	COMPLETED	0	2024-11-30 19:13:33.837	18.8s	0ms	46.1%	3.1 MB	5.4 MB	5 MB	820 B	0.0	3.1
skani_1thread/D5_skani_1thread_trial3/trace.txt	D5_skani_1thread_trial3	471	d9/adf705	31933463	skani (471)	COMPLETED	0	2024-11-30 19:13:33.896	18.8s	0ms	40.3%	3.2 MB	5.4 MB	4.4 MB	819 B	0.0	3.2
skani_1thread/D5_skani_1thread_trial3/trace.txt	D5_skani_1thread_trial3	472	30/1af344	31933464	skani (472)	COMPLETED	0	2024-11-30 19:13:33.934	18.7s	0ms	57.8%	3 MB	5.4 MB	6.2 MB	820 B	0.0	3.0
skani_1thread/D5_skani_1thread_trial3/trace.txt	D5_skani_1thread_trial3	436	4c/0ac4d7	31933466	skani (436)	COMPLETED	0	2024-11-30 19:13:34.037	18.6s	0ms	48.4%	3.1 MB	5.4 MB	5.5 MB	819 B	0.0	3.1
skani_1thread/D5_skani_1thread_trial3/trace.txt	D5_skani_1thread_trial3	476	d1/cd9381	31933468	skani (476)	COMPLETED	0	2024-11-30 19:13:34.113	18.6s	1s	55.1%	3 MB	5.4 MB	4.1 MB	820 B	1.0	3.0
skani_1thread/D5_skani_1thread_trial3/trace.txt	D5_skani_1thread_trial3	477	95/804e49	31933469	skani (477)	COMPLETED	0	2024-11-30 19:13:34.160	18.5s	0ms	43.8%	3.2 MB	5.4 MB	7.1 MB	820 B	0.0	3.2
skani_1thread/D5_skani_1thread_trial3/trace.txt	D5_skani_1thread_trial3	481	d2/499199	31933474	skani (481)	COMPLETED	0	2024-11-30 19:13:34.505	18.2s	0ms	52.8%	3.1 MB	5.4 MB	7.1 MB	820 B	0.0	3.1
skani_1thread/D5_skani_1thread_trial3/trace.txt	D5_skani_1thread_trial3	479	0c/9a774c	31933475	skani (479)	COMPLETED	0	2024-11-30 19:13:34.553	18.2s	0ms	42.2%	3.2 MB	5.4 MB	6.6 MB	820 B	0.0	3.2
skani_1thread/D5_skani_1thread_trial3/trace.txt	D5_skani_1thread_trial3	473	8f/41bef5	31933477	skani (473)	COMPLETED	0	2024-11-30 19:13:34.662	18.1s	0ms	55.6%	3.1 MB	5.4 MB	4.4 MB	820 B	0.0	3.1
skani_1thread/D5_skani_1thread_trial3/trace.txt	D5_skani_1thread_trial3	433	0c/bb84b6	31933478	skani (433)	COMPLETED	0	2024-11-30 19:13:34.704	18s	0ms	48.2%	3.1 MB	5.4 MB	5.4 MB	820 B	0.0	3.1
skani_1thread/D5_skani_1thread_trial3/trace.txt	D5_skani_1thread_trial3	496	47/1922f4	31933479	skani (496)	COMPLETED	0	2024-11-30 19:13:34.751	18s	0ms	60.6%	3.2 MB	5.4 MB	5.3 MB	820 B	0.0	3.2
skani_1thread/D5_skani_1thread_trial3/trace.txt	D5_skani_1thread_trial3	468	83/7d0dd3	31933480	skani (468)	COMPLETED	0	2024-11-30 19:13:34.797	18s	0ms	50.6%	3.2 MB	5.4 MB	4.5 MB	820 B	0.0	3.2
skani_1thread/D5_skani_1thread_trial3/trace.txt	D5_skani_1thread_trial3	485	6d/1031d6	31933483	skani (485)	COMPLETED	0	2024-11-30 19:13:34.969	17.8s	0ms	53.0%	3.2 MB	5.4 MB	3.9 MB	820 B	0.0	3.2
skani_1thread/D5_skani_1thread_trial3/trace.txt	D5_skani_1thread_trial3	480	83/525623	31933484	skani (480)	COMPLETED	0	2024-11-30 19:13:35.081	17.7s	0ms	65.1%	3.1 MB	5.4 MB	6.9 MB	819 B	0.0	3.1
skani_1thread/D5_skani_1thread_trial3/trace.txt	D5_skani_1thread_trial3	482	cd/4355ed	31933485	skani (482)	COMPLETED	0	2024-11-30 19:13:35.132	17.7s	0ms	57.1%	3.2 MB	5.4 MB	5.6 MB	820 B	0.0	3.2
skani_1thread/D5_skani_1thread_trial3/trace.txt	D5_skani_1thread_trial3	483	15/c8ffb2	31933486	skani (483)	COMPLETED	0	2024-11-30 19:13:35.209	17.6s	0ms	42.0%	3.2 MB	5.4 MB	3.9 MB	819 B	0.0	3.2
skani_1thread/D5_skani_1thread_trial3/trace.txt	D5_skani_1thread_trial3	486	1c/069918	31933487	skani (486)	COMPLETED	0	2024-11-30 19:13:35.279	17.5s	0ms	53.4%	3.1 MB	5.4 MB	3.5 MB	820 B	0.0	3.1
skani_1thread/D5_skani_1thread_trial3/trace.txt	D5_skani_1thread_trial3	461	f2/58e866	31933489	skani (461)	COMPLETED	0	2024-11-30 19:13:35.421	17.4s	0ms	54.5%	3.1 MB	5.4 MB	4.3 MB	819 B	0.0	3.1
skani_1thread/D5_skani_1thread_trial3/trace.txt	D5_skani_1thread_trial3	490	01/3a7e5a	31933491	skani (490)	COMPLETED	0	2024-11-30 19:13:37.733	15.1s	0ms	40.0%	3.1 MB	5.4 MB	4.1 MB	820 B	0.0	3.1
skani_1thread/D5_skani_1thread_trial3/trace.txt	D5_skani_1thread_trial3	491	4f/a16917	31933493	skani (491)	COMPLETED	0	2024-11-30 19:13:37.861	15s	0ms	67.1%	3.1 MB	5.4 MB	4.5 MB	818 B	0.0	3.1
skani_1thread/D5_skani_1thread_trial3/trace.txt	D5_skani_1thread_trial3	478	fa/45f2ef	31933494	skani (478)	COMPLETED	0	2024-11-30 19:13:37.939	14.9s	0ms	59.5%	3.1 MB	5.4 MB	8.2 MB	820 B	0.0	3.1
skani_1thread/D5_skani_1thread_trial3/trace.txt	D5_skani_1thread_trial3	503	dc/52d26e	31933504	skani (503)	COMPLETED	0	2024-11-30 19:13:38.513	14.3s	0ms	40.0%	3.1 MB	5.4 MB	3.8 MB	820 B	0.0	3.1
skani_1thread/D5_skani_1thread_trial3/trace.txt	D5_skani_1thread_trial3	506	3f/57ec74	31933507	skani (506)	COMPLETED	0	2024-11-30 19:13:38.688	14.2s	0ms	57.2%	3 MB	5.4 MB	3.3 MB	819 B	0.0	3.0
skani_1thread/D5_skani_1thread_trial3/trace.txt	D5_skani_1thread_trial3	509	be/75b868	31933511	skani (509)	COMPLETED	0	2024-11-30 19:13:38.977	13.9s	0ms	69.9%	3.1 MB	5.4 MB	4.5 MB	820 B	0.0	3.1
skani_1thread/D5_skani_1thread_trial3/trace.txt	D5_skani_1thread_trial3	528	e5/2050e7	31933530	skani (528)	COMPLETED	0	2024-11-30 19:13:43.179	9.7s	0ms	50.4%	3 MB	5.4 MB	4.5 MB	821 B	0.0	3.0
skani_1thread/D5_skani_1thread_trial3/trace.txt	D5_skani_1thread_trial3	532	94/084eea	31933536	skani (532)	COMPLETED	0	2024-11-30 19:13:43.573	9.3s	0ms	48.3%	3.1 MB	5.4 MB	5.1 MB	820 B	0.0	3.1
skani_1thread/D5_skani_1thread_trial3/trace.txt	D5_skani_1thread_trial3	412	de/ff88c3	31933457	skani (412)	COMPLETED	0	2024-11-30 19:13:33.541	24.1s	0ms	63.0%	3.1 MB	5.4 MB	6.7 MB	820 B	0.0	3.1
skani_1thread/D5_skani_1thread_trial3/trace.txt	D5_skani_1thread_trial3	474	1e/df7f20	31933465	skani (474)	COMPLETED	0	2024-11-30 19:13:33.981	23.6s	0ms	53.2%	3.1 MB	5.4 MB	4.7 MB	820 B	0.0	3.1
skani_1thread/D5_skani_1thread_trial3/trace.txt	D5_skani_1thread_trial3	434	6e/ebdd05	31933472	skani (434)	COMPLETED	0	2024-11-30 19:13:34.381	23.2s	0ms	63.6%	3.2 MB	5.4 MB	4.6 MB	820 B	0.0	3.2
skani_1thread/D5_skani_1thread_trial3/trace.txt	D5_skani_1thread_trial3	448	8f/3f65e8	31933481	skani (448)	COMPLETED	0	2024-11-30 19:13:34.860	22.8s	0ms	45.7%	3.1 MB	5.4 MB	5.7 MB	820 B	0.0	3.1
skani_1thread/D5_skani_1thread_trial3/trace.txt	D5_skani_1thread_trial3	484	27/c25de2	31933482	skani (484)	COMPLETED	0	2024-11-30 19:13:34.901	22.7s	0ms	37.1%	3.1 MB	5.4 MB	5.2 MB	819 B	0.0	3.1
skani_1thread/D5_skani_1thread_trial3/trace.txt	D5_skani_1thread_trial3	489	01/ad761e	31933490	skani (489)	COMPLETED	0	2024-11-30 19:13:35.501	22.1s	0ms	52.6%	3.1 MB	5.4 MB	6.7 MB	820 B	0.0	3.1
skani_1thread/D5_skani_1thread_trial3/trace.txt	D5_skani_1thread_trial3	492	1c/c1407f	31933492	skani (492)	COMPLETED	0	2024-11-30 19:13:37.777	19.9s	0ms	42.1%	3.1 MB	5.4 MB	4 MB	820 B	0.0	3.1
skani_1thread/D5_skani_1thread_trial3/trace.txt	D5_skani_1thread_trial3	495	9b/f21a02	31933495	skani (495)	COMPLETED	0	2024-11-30 19:13:37.989	19.7s	1s	47.4%	3.2 MB	5.4 MB	5.5 MB	819 B	1.0	3.2
skani_1thread/D5_skani_1thread_trial3/trace.txt	D5_skani_1thread_trial3	512	f2/344ad0	31933496	skani (512)	COMPLETED	0	2024-11-30 19:13:38.025	19.6s	0ms	66.0%	3.1 MB	5.4 MB	5.1 MB	820 B	0.0	3.1
skani_1thread/D5_skani_1thread_trial3/trace.txt	D5_skani_1thread_trial3	493	94/9b5890	31933497	skani (493)	COMPLETED	0	2024-11-30 19:13:38.113	19.5s	0ms	46.5%	3.1 MB	5.4 MB	5.2 MB	820 B	0.0	3.1
skani_1thread/D5_skani_1thread_trial3/trace.txt	D5_skani_1thread_trial3	499	53/dccd9d	31933499	skani (499)	COMPLETED	0	2024-11-30 19:13:38.229	19.4s	0ms	66.8%	3.1 MB	5.4 MB	6.1 MB	819 B	0.0	3.1
skani_1thread/D5_skani_1thread_trial3/trace.txt	D5_skani_1thread_trial3	500	da/bd994c	31933503	skani (500)	COMPLETED	0	2024-11-30 19:13:38.465	19.2s	0ms	42.2%	3.1 MB	5.4 MB	4.2 MB	820 B	0.0	3.1
skani_1thread/D5_skani_1thread_trial3/trace.txt	D5_skani_1thread_trial3	505	79/fcece2	31933508	skani (505)	COMPLETED	0	2024-11-30 19:13:38.807	18.9s	0ms	55.3%	3.1 MB	5.4 MB	6 MB	819 B	0.0	3.1
skani_1thread/D5_skani_1thread_trial3/trace.txt	D5_skani_1thread_trial3	502	6f/ac465c	31933510	skani (502)	COMPLETED	0	2024-11-30 19:13:38.915	18.8s	0ms	43.9%	3.1 MB	5.4 MB	3.6 MB	820 B	0.0	3.1
skani_1thread/D5_skani_1thread_trial3/trace.txt	D5_skani_1thread_trial3	510	59/b13a9e	31933512	skani (510)	COMPLETED	0	2024-11-30 19:13:39.041	18.7s	0ms	55.9%	3.1 MB	5.4 MB	4.2 MB	820 B	0.0	3.1
skani_1thread/D5_skani_1thread_trial3/trace.txt	D5_skani_1thread_trial3	508	79/b9598e	31933513	skani (508)	COMPLETED	0	2024-11-30 19:13:39.096	18.6s	0ms	39.7%	3.2 MB	5.4 MB	4.8 MB	820 B	0.0	3.2
skani_1thread/D5_skani_1thread_trial3/trace.txt	D5_skani_1thread_trial3	513	fe/8599c4	31933515	skani (513)	COMPLETED	0	2024-11-30 19:13:39.237	18.5s	0ms	43.0%	3.1 MB	5.4 MB	3.9 MB	819 B	0.0	3.1
skani_1thread/D5_skani_1thread_trial3/trace.txt	D5_skani_1thread_trial3	487	f7/9d98fa	31933498	skani (487)	COMPLETED	0	2024-11-30 19:13:38.181	19.5s	0ms	66.6%	3.1 MB	5.4 MB	5.5 MB	818 B	0.0	3.1
skani_1thread/D5_skani_1thread_trial3/trace.txt	D5_skani_1thread_trial3	515	41/3d5fa4	31933516	skani (515)	COMPLETED	0	2024-11-30 19:13:39.297	18.4s	0ms	50.3%	3.2 MB	5.4 MB	7.1 MB	819 B	0.0	3.2
skani_1thread/D5_skani_1thread_trial3/trace.txt	D5_skani_1thread_trial3	516	b8/3ce3c1	31933518	skani (516)	COMPLETED	0	2024-11-30 19:13:39.372	18.4s	0ms	59.6%	3.2 MB	5.4 MB	5.1 MB	820 B	0.0	3.2
skani_1thread/D5_skani_1thread_trial3/trace.txt	D5_skani_1thread_trial3	517	c1/cfdf68	31933519	skani (517)	COMPLETED	0	2024-11-30 19:13:39.408	18.3s	0ms	49.6%	3.2 MB	5.4 MB	4.6 MB	820 B	0.0	3.2
skani_1thread/D5_skani_1thread_trial3/trace.txt	D5_skani_1thread_trial3	519	be/fcac93	31933520	skani (519)	COMPLETED	0	2024-11-30 19:13:39.461	18.3s	0ms	50.3%	3.1 MB	5.4 MB	5 MB	819 B	0.0	3.1
skani_1thread/D5_skani_1thread_trial3/trace.txt	D5_skani_1thread_trial3	521	ac/7404bf	31933521	skani (521)	COMPLETED	0	2024-11-30 19:13:39.545	18.2s	0ms	44.6%	3.1 MB	5.4 MB	5.8 MB	820 B	0.0	3.1
skani_1thread/D5_skani_1thread_trial3/trace.txt	D5_skani_1thread_trial3	522	34/6c86fa	31933522	skani (522)	COMPLETED	0	2024-11-30 19:13:42.693	15.1s	0ms	52.4%	3.1 MB	5.4 MB	6.9 MB	820 B	0.0	3.1
skani_1thread/D5_skani_1thread_trial3/trace.txt	D5_skani_1thread_trial3	536	76/9b8779	31933523	skani (536)	COMPLETED	0	2024-11-30 19:13:42.733	15s	0ms	47.9%	3.1 MB	5.4 MB	4.8 MB	821 B	0.0	3.1
skani_1thread/D5_skani_1thread_trial3/trace.txt	D5_skani_1thread_trial3	525	27/491f7b	31933524	skani (525)	COMPLETED	0	2024-11-30 19:13:42.787	15s	0ms	60.0%	3.1 MB	5.4 MB	5.2 MB	820 B	0.0	3.1
skani_1thread/D5_skani_1thread_trial3/trace.txt	D5_skani_1thread_trial3	524	c4/ebe857	31933525	skani (524)	COMPLETED	0	2024-11-30 19:13:42.845	14.9s	0ms	53.8%	3.1 MB	5.4 MB	5.5 MB	821 B	0.0	3.1
skani_1thread/D5_skani_1thread_trial3/trace.txt	D5_skani_1thread_trial3	544	65/163df9	31933526	skani (544)	COMPLETED	0	2024-11-30 19:13:42.905	14.9s	0ms	52.5%	3.1 MB	5.4 MB	6.4 MB	821 B	0.0	3.1
skani_1thread/D5_skani_1thread_trial3/trace.txt	D5_skani_1thread_trial3	514	44/3b67ab	31933527	skani (514)	COMPLETED	0	2024-11-30 19:13:42.961	14.8s	0ms	60.0%	3.1 MB	5.4 MB	4.6 MB	821 B	0.0	3.1
skani_1thread/D5_skani_1thread_trial3/trace.txt	D5_skani_1thread_trial3	526	01/59db10	31933528	skani (526)	COMPLETED	0	2024-11-30 19:13:43.021	14.8s	0ms	48.5%	3.2 MB	5.4 MB	7.2 MB	820 B	0.0	3.2
skani_1thread/D5_skani_1thread_trial3/trace.txt	D5_skani_1thread_trial3	527	4d/7c8dad	31933529	skani (527)	COMPLETED	0	2024-11-30 19:13:43.110	14.7s	0ms	50.1%	3.1 MB	5.4 MB	4.6 MB	820 B	0.0	3.1
skani_1thread/D5_skani_1thread_trial3/trace.txt	D5_skani_1thread_trial3	529	92/49ef65	31933531	skani (529)	COMPLETED	0	2024-11-30 19:13:43.215	14.6s	0ms	41.9%	3.1 MB	5.4 MB	3.4 MB	819 B	0.0	3.1
skani_1thread/D5_skani_1thread_trial3/trace.txt	D5_skani_1thread_trial3	520	5e/c69e82	31933532	skani (520)	COMPLETED	0	2024-11-30 19:13:43.333	14.5s	1s	72.2%	3.1 MB	5.4 MB	5.3 MB	821 B	1.0	3.1
skani_1thread/D5_skani_1thread_trial3/trace.txt	D5_skani_1thread_trial3	523	45/4b949c	31933533	skani (523)	COMPLETED	0	2024-11-30 19:13:43.393	14.4s	0ms	54.9%	3.1 MB	5.4 MB	3.9 MB	821 B	0.0	3.1
skani_1thread/D5_skani_1thread_trial3/trace.txt	D5_skani_1thread_trial3	530	f5/04b75e	31933534	skani (530)	COMPLETED	0	2024-11-30 19:13:43.469	14.4s	0ms	55.9%	3.1 MB	5.4 MB	3.8 MB	820 B	0.0	3.1
skani_1thread/D5_skani_1thread_trial3/trace.txt	D5_skani_1thread_trial3	534	ee/43d35d	31933535	skani (534)	COMPLETED	0	2024-11-30 19:13:43.533	14.3s	0ms	47.4%	3.2 MB	5.4 MB	5.4 MB	821 B	0.0	3.2
skani_1thread/D5_skani_1thread_trial3/trace.txt	D5_skani_1thread_trial3	535	83/888f7f	31933537	skani (535)	COMPLETED	0	2024-11-30 19:13:43.626	14.2s	1s	60.2%	3.1 MB	5.4 MB	4.2 MB	820 B	1.0	3.1
skani_1thread/D5_skani_1thread_trial3/trace.txt	D5_skani_1thread_trial3	531	ee/0fff28	31933538	skani (531)	COMPLETED	0	2024-11-30 19:13:47.653	10.2s	0ms	45.1%	3 MB	5.4 MB	5.2 MB	821 B	0.0	3.0
skani_1thread/D5_skani_1thread_trial3/trace.txt	D5_skani_1thread_trial3	533	26/199d2b	31933539	skani (533)	COMPLETED	0	2024-11-30 19:13:47.697	10.2s	0ms	44.0%	3.1 MB	5.4 MB	5.2 MB	821 B	0.0	3.1
skani_1thread/D5_skani_1thread_trial3/trace.txt	D5_skani_1thread_trial3	538	3b/707446	31933540	skani (538)	COMPLETED	0	2024-11-30 19:13:47.757	10.1s	0ms	47.4%	3.1 MB	5.4 MB	4.7 MB	821 B	0.0	3.1
skani_1thread/D5_skani_1thread_trial3/trace.txt	D5_skani_1thread_trial3	541	1d/324726	31933543	skani (541)	COMPLETED	0	2024-11-30 19:13:47.909	10s	0ms	60.2%	3.1 MB	5.4 MB	7.1 MB	820 B	0.0	3.1
skani_1thread/D5_skani_1thread_trial3/trace.txt	D5_skani_1thread_trial3	548	4d/0b59e0	31933549	skani (548)	COMPLETED	0	2024-11-30 19:13:48.297	9.6s	0ms	60.5%	3.1 MB	5.4 MB	5.2 MB	821 B	0.0	3.1
skani_1thread/D5_skani_1thread_trial3/trace.txt	D5_skani_1thread_trial3	546	3b/303fc3	31933550	skani (546)	COMPLETED	0	2024-11-30 19:13:48.330	9.6s	0ms	63.6%	3 MB	5.4 MB	5.9 MB	821 B	0.0	3.0
skani_1thread/D5_skani_1thread_trial3/trace.txt	D5_skani_1thread_trial3	547	69/39741d	31933551	skani (547)	COMPLETED	0	2024-11-30 19:13:48.405	9.5s	0ms	60.1%	3.2 MB	5.4 MB	4.2 MB	820 B	0.0	3.2
skani_1thread/D5_skani_1thread_trial3/trace.txt	D5_skani_1thread_trial3	550	cb/a43216	31933552	skani (550)	COMPLETED	0	2024-11-30 19:13:48.477	9.4s	0ms	52.2%	3.1 MB	5.4 MB	4.5 MB	821 B	0.0	3.1
skani_1thread/D5_skani_1thread_trial3/trace.txt	D5_skani_1thread_trial3	576	1a/bbe925	31933557	skani (576)	COMPLETED	0	2024-11-30 19:13:48.837	9.1s	0ms	39.2%	3.1 MB	5.4 MB	3.5 MB	821 B	0.0	3.1
skani_1thread/D5_skani_1thread_trial3/trace.txt	D5_skani_1thread_trial3	497	63/4472e4	31933500	skani (497)	COMPLETED	0	2024-11-30 19:13:38.289	24.3s	0ms	48.1%	3.1 MB	5.4 MB	5.3 MB	820 B	0.0	3.1
skani_1thread/D5_skani_1thread_trial3/trace.txt	D5_skani_1thread_trial3	501	d5/337109	31933501	skani (501)	COMPLETED	0	2024-11-30 19:13:38.341	24.3s	0ms	58.2%	3.2 MB	5.4 MB	7.3 MB	820 B	0.0	3.2
skani_1thread/D5_skani_1thread_trial3/trace.txt	D5_skani_1thread_trial3	494	0b/c18eeb	31933502	skani (494)	COMPLETED	0	2024-11-30 19:13:38.413	24.2s	0ms	57.8%	3.1 MB	5.4 MB	4.3 MB	818 B	0.0	3.1
skani_1thread/D5_skani_1thread_trial3/trace.txt	D5_skani_1thread_trial3	504	8f/c21fc9	31933505	skani (504)	COMPLETED	0	2024-11-30 19:13:38.565	24.1s	0ms	47.7%	3.2 MB	5.4 MB	4.3 MB	820 B	0.0	3.2
skani_1thread/D5_skani_1thread_trial3/trace.txt	D5_skani_1thread_trial3	498	a3/641843	31933506	skani (498)	COMPLETED	0	2024-11-30 19:13:38.641	24s	0ms	59.3%	3.2 MB	5.4 MB	7.2 MB	820 B	0.0	3.2
skani_1thread/D5_skani_1thread_trial3/trace.txt	D5_skani_1thread_trial3	507	86/497374	31933509	skani (507)	COMPLETED	0	2024-11-30 19:13:38.881	23.7s	0ms	53.1%	3.1 MB	5.4 MB	7.1 MB	818 B	0.0	3.1
skani_1thread/D5_skani_1thread_trial3/trace.txt	D5_skani_1thread_trial3	511	d5/1e110b	31933514	skani (511)	COMPLETED	0	2024-11-30 19:13:39.148	23.5s	0ms	42.4%	3.2 MB	5.4 MB	4.4 MB	819 B	0.0	3.2
skani_1thread/D5_skani_1thread_trial3/trace.txt	D5_skani_1thread_trial3	518	12/03bb5f	31933517	skani (518)	COMPLETED	0	2024-11-30 19:13:39.337	23.3s	0ms	46.8%	3.1 MB	5.4 MB	5.2 MB	819 B	0.0	3.1
skani_1thread/D5_skani_1thread_trial3/trace.txt	D5_skani_1thread_trial3	539	79/9a9879	31933541	skani (539)	COMPLETED	0	2024-11-30 19:13:47.798	14.8s	0ms	54.9%	3 MB	5.4 MB	3.5 MB	821 B	0.0	3.0
skani_1thread/D5_skani_1thread_trial3/trace.txt	D5_skani_1thread_trial3	542	28/62c90e	31933544	skani (542)	COMPLETED	0	2024-11-30 19:13:47.965	14.7s	0ms	62.6%	3.1 MB	5.4 MB	5.9 MB	818 B	0.0	3.1
skani_1thread/D5_skani_1thread_trial3/trace.txt	D5_skani_1thread_trial3	537	ca/b2ed18	31933542	skani (537)	COMPLETED	0	2024-11-30 19:13:47.844	14.8s	0ms	56.0%	0	0	3.5 MB	821 B	0.0	0.0
skani_1thread/D5_skani_1thread_trial3/trace.txt	D5_skani_1thread_trial3	540	e3/71feca	31933545	skani (540)	COMPLETED	0	2024-11-30 19:13:48.025	14.6s	0ms	48.0%	3.1 MB	5.4 MB	5 MB	821 B	0.0	3.1
skani_1thread/D5_skani_1thread_trial3/trace.txt	D5_skani_1thread_trial3	543	f2/b6e8b0	31933546	skani (543)	COMPLETED	0	2024-11-30 19:13:48.114	14.6s	0ms	52.7%	3.1 MB	5.4 MB	7.2 MB	821 B	0.0	3.1
skani_1thread/D5_skani_1thread_trial3/trace.txt	D5_skani_1thread_trial3	563	30/c83655	31933547	skani (563)	COMPLETED	0	2024-11-30 19:13:48.162	14.5s	0ms	39.9%	3.1 MB	5.4 MB	4.4 MB	821 B	0.0	3.1
skani_1thread/D5_skani_1thread_trial3/trace.txt	D5_skani_1thread_trial3	545	17/c2a173	31933548	skani (545)	COMPLETED	0	2024-11-30 19:13:48.221	14.5s	0ms	51.7%	3.1 MB	5.4 MB	4.6 MB	821 B	0.0	3.1
skani_1thread/D5_skani_1thread_trial3/trace.txt	D5_skani_1thread_trial3	549	00/f73d26	31933553	skani (549)	COMPLETED	0	2024-11-30 19:13:48.545	14.1s	0ms	53.5%	3.1 MB	5.4 MB	4.7 MB	820 B	0.0	3.1
skani_1thread/D5_skani_1thread_trial3/trace.txt	D5_skani_1thread_trial3	551	b1/a98a55	31933554	skani (551)	COMPLETED	0	2024-11-30 19:13:48.635	14.1s	0ms	56.3%	3 MB	5.4 MB	5.6 MB	821 B	0.0	3.0
skani_1thread/D5_skani_1thread_trial3/trace.txt	D5_skani_1thread_trial3	553	fd/ec7e74	31933555	skani (553)	COMPLETED	0	2024-11-30 19:13:48.725	14s	0ms	55.8%	3.1 MB	5.4 MB	4.2 MB	821 B	0.0	3.1
skani_1thread/D5_skani_1thread_trial3/trace.txt	D5_skani_1thread_trial3	554	42/59c057	31933556	skani (554)	COMPLETED	0	2024-11-30 19:13:48.771	13.9s	0ms	62.5%	3.1 MB	5.4 MB	5.1 MB	820 B	0.0	3.1
skani_1thread/D5_skani_1thread_trial3/trace.txt	D5_skani_1thread_trial3	577	c4/353dbe	31933558	skani (577)	COMPLETED	0	2024-11-30 19:13:52.630	10.1s	0ms	51.9%	3.1 MB	5.4 MB	6.5 MB	819 B	0.0	3.1
skani_1thread/D5_skani_1thread_trial3/trace.txt	D5_skani_1thread_trial3	556	cb/d52e53	31933559	skani (556)	COMPLETED	0	2024-11-30 19:13:52.649	10.1s	0ms	62.6%	3.1 MB	5.4 MB	7 MB	819 B	0.0	3.1
skani_1thread/D5_skani_1thread_trial3/trace.txt	D5_skani_1thread_trial3	557	08/850b43	31933560	skani (557)	COMPLETED	0	2024-11-30 19:13:52.668	10.1s	0ms	60.4%	3.1 MB	5.4 MB	8.5 MB	820 B	0.0	3.1
skani_1thread/D5_skani_1thread_trial3/trace.txt	D5_skani_1thread_trial3	555	5a/9f748c	31933561	skani (555)	COMPLETED	0	2024-11-30 19:13:52.689	10s	0ms	58.6%	3.1 MB	5.4 MB	3.3 MB	820 B	0.0	3.1
skani_1thread/D5_skani_1thread_trial3/trace.txt	D5_skani_1thread_trial3	552	f5/3336d3	31933562	skani (552)	COMPLETED	0	2024-11-30 19:13:52.708	10s	0ms	60.9%	3 MB	5.4 MB	5 MB	819 B	0.0	3.0
skani_1thread/D5_skani_1thread_trial3/trace.txt	D5_skani_1thread_trial3	558	0c/403c5c	31933563	skani (558)	COMPLETED	0	2024-11-30 19:13:52.727	10s	0ms	48.9%	3.1 MB	5.4 MB	5.3 MB	819 B	0.0	3.1
skani_1thread/D5_skani_1thread_trial3/trace.txt	D5_skani_1thread_trial3	559	ac/c4e82c	31933564	skani (559)	COMPLETED	0	2024-11-30 19:13:52.761	10s	0ms	60.2%	3 MB	5.4 MB	5.1 MB	819 B	0.0	3.0
skani_1thread/D5_skani_1thread_trial3/trace.txt	D5_skani_1thread_trial3	560	44/29634f	31933565	skani (560)	COMPLETED	0	2024-11-30 19:13:52.829	9.9s	0ms	44.8%	3.2 MB	5.4 MB	3.3 MB	820 B	0.0	3.2
skani_1thread/D5_skani_1thread_trial3/trace.txt	D5_skani_1thread_trial3	562	e9/8e2902	31933567	skani (562)	COMPLETED	0	2024-11-30 19:13:52.921	9.9s	0ms	41.7%	3.2 MB	5.4 MB	3.7 MB	820 B	0.0	3.2
skani_1thread/D5_skani_1thread_trial3/trace.txt	D5_skani_1thread_trial3	566	06/721c07	31933568	skani (566)	COMPLETED	0	2024-11-30 19:13:52.949	9.9s	0ms	46.2%	3.2 MB	5.4 MB	5.6 MB	819 B	0.0	3.2
skani_1thread/D5_skani_1thread_trial3/trace.txt	D5_skani_1thread_trial3	567	15/18b1fd	31933569	skani (567)	COMPLETED	0	2024-11-30 19:13:53.009	9.8s	0ms	63.3%	3.1 MB	5.4 MB	7.2 MB	820 B	0.0	3.1
skani_1thread/D5_skani_1thread_trial3/trace.txt	D5_skani_1thread_trial3	570	1e/5975fd	31933571	skani (570)	COMPLETED	0	2024-11-30 19:13:53.169	9.7s	0ms	65.9%	3.1 MB	5.4 MB	4.3 MB	819 B	0.0	3.1
skani_1thread/D5_skani_1thread_trial3/trace.txt	D5_skani_1thread_trial3	564	48/2f8cf2	31933572	skani (564)	COMPLETED	0	2024-11-30 19:13:53.229	9.6s	1s	55.3%	3.1 MB	5.4 MB	6.8 MB	819 B	1.0	3.1
skani_1thread/D5_skani_1thread_trial3/trace.txt	D5_skani_1thread_trial3	571	96/a449d4	31933573	skani (571)	COMPLETED	0	2024-11-30 19:13:53.289	9.6s	0ms	44.5%	3.1 MB	5.4 MB	6.2 MB	820 B	0.0	3.1
skani_1thread/D5_skani_1thread_trial3/trace.txt	D5_skani_1thread_trial3	572	3c/0dc59f	31933574	skani (572)	COMPLETED	0	2024-11-30 19:13:53.353	9.5s	0ms	54.0%	3 MB	5.4 MB	3.4 MB	818 B	0.0	3.0
skani_1thread/D5_skani_1thread_trial3/trace.txt	D5_skani_1thread_trial3	569	3d/41bed5	31933575	skani (569)	COMPLETED	0	2024-11-30 19:13:53.416	9.4s	0ms	36.6%	3.1 MB	5.4 MB	5.4 MB	819 B	0.0	3.1
skani_1thread/D5_skani_1thread_trial3/trace.txt	D5_skani_1thread_trial3	574	0b/f9cc51	31933576	skani (574)	COMPLETED	0	2024-11-30 19:13:53.466	9.4s	0ms	51.1%	3.2 MB	5.4 MB	4.9 MB	819 B	0.0	3.2
skani_1thread/D5_skani_1thread_trial3/trace.txt	D5_skani_1thread_trial3	573	82/4e86bf	31933577	skani (573)	COMPLETED	0	2024-11-30 19:13:53.489	9.4s	0ms	54.0%	3.1 MB	5.4 MB	7.1 MB	819 B	0.0	3.1
skani_1thread/D5_skani_1thread_trial3/trace.txt	D5_skani_1thread_trial3	565	7b/267427	31933580	skani (565)	COMPLETED	0	2024-11-30 19:13:53.637	9.2s	0ms	47.7%	3.1 MB	5.4 MB	5.6 MB	820 B	0.0	3.1
skani_1thread/D5_skani_1thread_trial3/trace.txt	D5_skani_1thread_trial3	581	cb/c45a7c	31933582	skani (581)	COMPLETED	0	2024-11-30 19:13:53.717	9.2s	0ms	61.1%	3.1 MB	5.4 MB	7 MB	820 B	0.0	3.1
skani_1thread/D5_skani_1thread_trial3/trace.txt	D5_skani_1thread_trial3	585	7e/00723c	31933584	skani (585)	COMPLETED	0	2024-11-30 19:13:53.837	9.1s	0ms	48.9%	3.1 MB	5.4 MB	5.4 MB	818 B	0.0	3.1
skani_1thread/D5_skani_1thread_trial3/trace.txt	D5_skani_1thread_trial3	586	31/d819f8	31933585	skani (586)	COMPLETED	0	2024-11-30 19:13:53.901	9s	0ms	71.9%	3.1 MB	5.4 MB	3.8 MB	820 B	0.0	3.1
skani_1thread/D5_skani_1thread_trial3/trace.txt	D5_skani_1thread_trial3	589	4b/ed400c	31933590	skani (589)	COMPLETED	0	2024-11-30 19:13:54.201	8.7s	0ms	38.7%	3.1 MB	5.4 MB	4.7 MB	820 B	0.0	3.1
skani_1thread/D5_skani_1thread_trial3/trace.txt	D5_skani_1thread_trial3	561	cd/9ce9ba	31933566	skani (561)	COMPLETED	0	2024-11-30 19:13:52.881	14.7s	0ms	57.9%	3.1 MB	5.4 MB	6.1 MB	819 B	0.0	3.1
skani_1thread/D5_skani_1thread_trial3/trace.txt	D5_skani_1thread_trial3	568	3d/0755bb	31933570	skani (568)	COMPLETED	0	2024-11-30 19:13:53.101	14.5s	0ms	39.3%	3.2 MB	5.4 MB	4.5 MB	820 B	0.0	3.2
skani_1thread/D5_skani_1thread_trial3/trace.txt	D5_skani_1thread_trial3	575	9d/578993	31933578	skani (575)	COMPLETED	0	2024-11-30 19:13:53.537	14.1s	0ms	38.2%	3.1 MB	5.4 MB	4.8 MB	818 B	0.0	3.1
skani_1thread/D5_skani_1thread_trial3/trace.txt	D5_skani_1thread_trial3	579	89/dc40c3	31933579	skani (579)	COMPLETED	0	2024-11-30 19:13:53.595	14s	0ms	59.1%	3.2 MB	5.4 MB	6.3 MB	820 B	0.0	3.2
skani_1thread/D5_skani_1thread_trial3/trace.txt	D5_skani_1thread_trial3	578	c9/d47472	31933581	skani (578)	COMPLETED	0	2024-11-30 19:13:53.673	14s	0ms	61.3%	3.1 MB	5.4 MB	5.8 MB	820 B	0.0	3.1
skani_1thread/D5_skani_1thread_trial3/trace.txt	D5_skani_1thread_trial3	583	7c/871997	31933583	skani (583)	COMPLETED	0	2024-11-30 19:13:53.789	13.8s	0ms	60.1%	3.1 MB	5.4 MB	6.7 MB	819 B	0.0	3.1
skani_1thread/D5_skani_1thread_trial3/trace.txt	D5_skani_1thread_trial3	602	67/260432	31933586	skani (602)	COMPLETED	0	2024-11-30 19:13:53.929	13.7s	0ms	39.3%	3 MB	5.4 MB	4.4 MB	819 B	0.0	3.0
skani_1thread/D5_skani_1thread_trial3/trace.txt	D5_skani_1thread_trial3	580	e4/1d5492	31933587	skani (580)	COMPLETED	0	2024-11-30 19:13:53.992	13.6s	0ms	59.9%	3.1 MB	5.4 MB	5.5 MB	819 B	0.0	3.1
skani_1thread/D5_skani_1thread_trial3/trace.txt	D5_skani_1thread_trial3	584	ba/c140f6	31933588	skani (584)	COMPLETED	0	2024-11-30 19:13:54.085	13.6s	0ms	54.8%	3.1 MB	5.4 MB	7 MB	819 B	0.0	3.1
skani_1thread/D5_skani_1thread_trial3/trace.txt	D5_skani_1thread_trial3	587	dc/5b697e	31933589	skani (587)	COMPLETED	0	2024-11-30 19:13:54.143	13.5s	0ms	55.8%	3.1 MB	5.4 MB	7.1 MB	820 B	0.0	3.1
skani_1thread/D5_skani_1thread_trial3/trace.txt	D5_skani_1thread_trial3	588	20/5aacbe	31933591	skani (588)	COMPLETED	0	2024-11-30 19:13:54.277	13.4s	0ms	62.5%	3.1 MB	5.4 MB	4.9 MB	818 B	0.0	3.1
skani_1thread/D5_skani_1thread_trial3/trace.txt	D5_skani_1thread_trial3	590	67/c69717	31933592	skani (590)	COMPLETED	0	2024-11-30 19:13:54.322	13.3s	0ms	57.8%	3.1 MB	5.4 MB	6.1 MB	820 B	0.0	3.1
skani_1thread/D5_skani_1thread_trial3/trace.txt	D5_skani_1thread_trial3	591	07/ac7390	31933595	skani (591)	COMPLETED	0	2024-11-30 19:13:57.777	9.9s	0ms	51.4%	3.2 MB	5.4 MB	7.7 MB	820 B	0.0	3.2
skani_1thread/D5_skani_1thread_trial3/trace.txt	D5_skani_1thread_trial3	594	b8/d4a82f	31933596	skani (594)	COMPLETED	0	2024-11-30 19:13:57.833	9.8s	0ms	63.0%	3.1 MB	5.4 MB	5.3 MB	820 B	0.0	3.1
skani_1thread/D5_skani_1thread_trial3/trace.txt	D5_skani_1thread_trial3	592	fe/82b644	31933593	skani (592)	COMPLETED	0	2024-11-30 19:13:57.674	14.9s	0ms	47.5%	3 MB	5.4 MB	4 MB	819 B	0.0	3.0
skani_1thread/D5_skani_1thread_trial3/trace.txt	D5_skani_1thread_trial3	582	46/2a34a5	31933594	skani (582)	COMPLETED	0	2024-11-30 19:13:57.721	14.9s	0ms	51.8%	3.1 MB	5.4 MB	3.6 MB	820 B	0.0	3.1
skani_1thread/D5_skani_1thread_trial3/trace.txt	D5_skani_1thread_trial3	595	e7/183e9d	31933597	skani (595)	COMPLETED	0	2024-11-30 19:13:57.898	14.7s	0ms	53.0%	3.1 MB	5.4 MB	4.3 MB	820 B	0.0	3.1
skani_1thread/D5_skani_1thread_trial3/trace.txt	D5_skani_1thread_trial3	593	dd/328da2	31933598	skani (593)	COMPLETED	0	2024-11-30 19:13:57.935	14.7s	0ms	59.3%	3.1 MB	5.4 MB	5.5 MB	820 B	0.0	3.1
skani_1thread/D5_skani_1thread_trial3/trace.txt	D5_skani_1thread_trial3	596	42/df1fb4	31933599	skani (596)	COMPLETED	0	2024-11-30 19:13:58.013	14.6s	0ms	50.4%	3.1 MB	5.4 MB	5 MB	820 B	0.0	3.1
skani_1thread/D5_skani_1thread_trial3/trace.txt	D5_skani_1thread_trial3	598	fc/72f0eb	31933600	skani (598)	COMPLETED	0	2024-11-30 19:13:58.103	14.5s	0ms	53.7%	3.1 MB	5.4 MB	4.4 MB	820 B	0.0	3.1
skani_1thread/D5_skani_1thread_trial3/trace.txt	D5_skani_1thread_trial3	599	cd/a79717	31933601	skani (599)	COMPLETED	0	2024-11-30 19:13:58.137	14.5s	0ms	47.5%	3.2 MB	5.4 MB	5.1 MB	819 B	0.0	3.2
skani_1thread/D5_skani_1thread_trial3/trace.txt	D5_skani_1thread_trial3	597	e5/b8ff4f	31933602	skani (597)	COMPLETED	0	2024-11-30 19:13:58.248	14.4s	0ms	59.0%	3.1 MB	5.4 MB	5.7 MB	820 B	0.0	3.1
skani_1thread/D5_skani_1thread_trial3/trace.txt	D5_skani_1thread_trial3	601	e6/4ba7e9	31933603	skani (601)	COMPLETED	0	2024-11-30 19:13:58.292	14.4s	0ms	49.0%	3.1 MB	5.4 MB	5.2 MB	820 B	0.0	3.1
skani_1thread/D5_skani_1thread_trial3/trace.txt	D5_skani_1thread_trial3	603	01/84ca9e	31933604	skani (603)	COMPLETED	0	2024-11-30 19:13:58.350	14.3s	0ms	59.2%	3.1 MB	5.4 MB	5.7 MB	820 B	0.0	3.1
skani_1thread/D5_skani_1thread_trial3/trace.txt	D5_skani_1thread_trial3	600	22/b6b804	31933605	skani (600)	COMPLETED	0	2024-11-30 19:13:58.401	14.3s	0ms	53.7%	3.1 MB	5.4 MB	7.7 MB	820 B	0.0	3.1
skani_1thread/D5_skani_1thread_trial3/trace.txt	D5_skani_1thread_trial3	608	8e/7bdb93	31933607	skani (608)	COMPLETED	0	2024-11-30 19:13:58.489	14.2s	1s	40.3%	3.2 MB	5.4 MB	4.4 MB	820 B	1.0	3.2
skani_1thread/D5_skani_1thread_trial3/trace.txt	D5_skani_1thread_trial3	609	5d/946e3f	31933609	skani (609)	COMPLETED	0	2024-11-30 19:13:58.601	14.1s	0ms	39.9%	3 MB	5.4 MB	4.4 MB	820 B	0.0	3.0
skani_1thread/D5_skani_1thread_trial3/trace.txt	D5_skani_1thread_trial3	607	53/258e39	31933610	skani (607)	COMPLETED	0	2024-11-30 19:13:58.644	14s	0ms	56.9%	3.1 MB	5.4 MB	4 MB	820 B	0.0	3.1
skani_1thread/D5_skani_1thread_trial3/trace.txt	D5_skani_1thread_trial3	612	f5/2a2f56	31933611	skani (612)	COMPLETED	0	2024-11-30 19:13:58.692	14s	0ms	54.6%	3.1 MB	5.4 MB	4.5 MB	820 B	0.0	3.1
skani_1thread/D5_skani_1thread_trial3/trace.txt	D5_skani_1thread_trial3	614	ec/88de0e	31933612	skani (614)	COMPLETED	0	2024-11-30 19:13:58.757	13.9s	0ms	48.6%	3.1 MB	5.4 MB	5 MB	820 B	0.0	3.1
skani_1thread/D5_skani_1thread_trial3/trace.txt	D5_skani_1thread_trial3	613	ca/1852b3	31933614	skani (613)	COMPLETED	0	2024-11-30 19:13:58.869	13.8s	0ms	60.2%	3.1 MB	5.4 MB	5.2 MB	820 B	0.0	3.1
skani_1thread/D5_skani_1thread_trial3/trace.txt	D5_skani_1thread_trial3	606	8c/64b40e	31933616	skani (606)	COMPLETED	0	2024-11-30 19:13:58.974	13.7s	0ms	42.1%	3.1 MB	5.4 MB	7.3 MB	820 B	0.0	3.1
skani_1thread/D5_skani_1thread_trial3/trace.txt	D5_skani_1thread_trial3	615	24/d8fd55	31933617	skani (615)	COMPLETED	0	2024-11-30 19:13:59.005	13.7s	0ms	49.9%	3.1 MB	5.4 MB	5.3 MB	820 B	0.0	3.1
skani_1thread/D5_skani_1thread_trial3/trace.txt	D5_skani_1thread_trial3	618	bb/4685b5	31933619	skani (618)	COMPLETED	0	2024-11-30 19:13:59.125	13.6s	0ms	40.7%	3.1 MB	5.4 MB	3.9 MB	819 B	0.0	3.1
skani_1thread/D5_skani_1thread_trial3/trace.txt	D5_skani_1thread_trial3	620	bf/345ff7	31933623	skani (620)	COMPLETED	0	2024-11-30 19:13:59.349	13.4s	0ms	65.1%	3 MB	5.4 MB	6.3 MB	820 B	0.0	3.0
skani_1thread/D5_skani_1thread_trial3/trace.txt	D5_skani_1thread_trial3	639	2c/bbf458	31933624	skani (639)	COMPLETED	0	2024-11-30 19:13:59.471	13.3s	0ms	53.8%	3.1 MB	5.4 MB	3.9 MB	820 B	0.0	3.1
skani_1thread/D5_skani_1thread_trial3/trace.txt	D5_skani_1thread_trial3	625	3d/9cfadc	31933625	skani (625)	COMPLETED	0	2024-11-30 19:13:59.561	13.2s	0ms	48.1%	3.1 MB	5.4 MB	7.9 MB	820 B	0.0	3.1
skani_1thread/D5_skani_1thread_trial3/trace.txt	D5_skani_1thread_trial3	627	41/7f4f0b	31933628	skani (627)	COMPLETED	0	2024-11-30 19:13:59.693	13.1s	0ms	55.5%	3.1 MB	5.4 MB	3.7 MB	821 B	0.0	3.1
skani_1thread/D5_skani_1thread_trial3/trace.txt	D5_skani_1thread_trial3	623	a1/957c98	31933629	skani (623)	COMPLETED	0	2024-11-30 19:13:59.730	13s	0ms	64.5%	3.1 MB	5.4 MB	4.6 MB	821 B	0.0	3.1
skani_1thread/D5_skani_1thread_trial3/trace.txt	D5_skani_1thread_trial3	621	f8/595a3b	31933630	skani (621)	COMPLETED	0	2024-11-30 19:13:59.793	13s	0ms	61.7%	3.1 MB	5.4 MB	6.5 MB	820 B	0.0	3.1
skani_1thread/D5_skani_1thread_trial3/trace.txt	D5_skani_1thread_trial3	632	4a/88a279	31933635	skani (632)	COMPLETED	0	2024-11-30 19:14:00.109	12.7s	0ms	42.3%	3.2 MB	5.4 MB	7.1 MB	820 B	0.0	3.2
skani_1thread/D5_skani_1thread_trial3/trace.txt	D5_skani_1thread_trial3	629	ec/89a7fd	31933632	skani (629)	COMPLETED	0	2024-11-30 19:13:59.929	12.9s	0ms	56.5%	3.1 MB	5.4 MB	5.8 MB	821 B	0.0	3.1
skani_1thread/D5_skani_1thread_trial3/trace.txt	D5_skani_1thread_trial3	604	97/c384f4	31933606	skani (604)	COMPLETED	0	2024-11-30 19:13:58.465	19.1s	0ms	47.4%	3.1 MB	5.4 MB	5 MB	819 B	0.0	3.1
skani_1thread/D5_skani_1thread_trial3/trace.txt	D5_skani_1thread_trial3	605	a6/1216a4	31933608	skani (605)	COMPLETED	0	2024-11-30 19:13:58.537	19.1s	0ms	45.3%	3.1 MB	5.4 MB	6.2 MB	820 B	0.0	3.1
skani_1thread/D5_skani_1thread_trial3/trace.txt	D5_skani_1thread_trial3	610	91/0ad6f6	31933613	skani (610)	COMPLETED	0	2024-11-30 19:13:58.808	18.8s	0ms	57.0%	3.2 MB	5.4 MB	3.5 MB	820 B	0.0	3.2
skani_1thread/D5_skani_1thread_trial3/trace.txt	D5_skani_1thread_trial3	628	38/fb1546	31933615	skani (628)	COMPLETED	0	2024-11-30 19:13:58.895	18.7s	0ms	49.7%	3.1 MB	5.4 MB	5.4 MB	820 B	0.0	3.1
skani_1thread/D5_skani_1thread_trial3/trace.txt	D5_skani_1thread_trial3	616	42/e7609f	31933618	skani (616)	COMPLETED	0	2024-11-30 19:13:59.089	18.5s	0ms	54.2%	3.1 MB	5.4 MB	6.3 MB	820 B	0.0	3.1
skani_1thread/D5_skani_1thread_trial3/trace.txt	D5_skani_1thread_trial3	611	d7/0ef59b	31933620	skani (611)	COMPLETED	0	2024-11-30 19:13:59.213	18.4s	0ms	66.3%	3.1 MB	5.4 MB	4.5 MB	820 B	0.0	3.1
skani_1thread/D5_skani_1thread_trial3/trace.txt	D5_skani_1thread_trial3	617	e8/c07abd	31933621	skani (617)	COMPLETED	0	2024-11-30 19:13:59.264	18.4s	0ms	53.4%	11.6 MB	141.7 MB	6.7 MB	819 B	0.0	11.6
skani_1thread/D5_skani_1thread_trial3/trace.txt	D5_skani_1thread_trial3	619	5a/76c8e0	31933622	skani (619)	COMPLETED	0	2024-11-30 19:13:59.307	18.3s	0ms	64.9%	3.1 MB	5.4 MB	4.5 MB	820 B	0.0	3.1
skani_1thread/D5_skani_1thread_trial3/trace.txt	D5_skani_1thread_trial3	622	fd/e8d110	31933626	skani (622)	COMPLETED	0	2024-11-30 19:13:59.617	18s	0ms	45.9%	3.1 MB	5.4 MB	4.9 MB	821 B	0.0	3.1
skani_1thread/D5_skani_1thread_trial3/trace.txt	D5_skani_1thread_trial3	624	15/c2755c	31933627	skani (624)	COMPLETED	0	2024-11-30 19:13:59.636	18s	0ms	52.3%	3.1 MB	5.4 MB	4.6 MB	821 B	0.0	3.1
skani_1thread/D5_skani_1thread_trial3/trace.txt	D5_skani_1thread_trial3	631	8f/185999	31933631	skani (631)	COMPLETED	0	2024-11-30 19:13:59.866	17.8s	0ms	52.1%	3.1 MB	5.4 MB	4.6 MB	821 B	0.0	3.1
skani_1thread/D5_skani_1thread_trial3/trace.txt	D5_skani_1thread_trial3	626	56/238444	31933633	skani (626)	COMPLETED	0	2024-11-30 19:13:59.988	17.7s	0ms	40.1%	3.1 MB	5.4 MB	4 MB	821 B	0.0	3.1
skani_1thread/D5_skani_1thread_trial3/trace.txt	D5_skani_1thread_trial3	630	0d/b6d2fd	31933634	skani (630)	COMPLETED	0	2024-11-30 19:14:00.049	17.6s	0ms	68.1%	3.2 MB	5.4 MB	6.2 MB	820 B	0.0	3.2
skani_1thread/D5_skani_1thread_trial3/trace.txt	D5_skani_1thread_trial3	635	7c/259832	31933636	skani (635)	COMPLETED	0	2024-11-30 19:14:00.142	17.5s	0ms	63.6%	3.1 MB	5.4 MB	7.6 MB	821 B	0.0	3.1
skani_1thread/D5_skani_1thread_trial3/trace.txt	D5_skani_1thread_trial3	636	b7/89ee7c	31933637	skani (636)	COMPLETED	0	2024-11-30 19:14:00.209	17.5s	0ms	57.5%	3.1 MB	5.4 MB	4 MB	820 B	0.0	3.1
skani_1thread/D5_skani_1thread_trial3/trace.txt	D5_skani_1thread_trial3	637	bf/0d277d	31933638	skani (637)	COMPLETED	0	2024-11-30 19:14:00.281	17.4s	1s	51.8%	3.1 MB	5.4 MB	4.8 MB	821 B	1.0	3.1
skani_1thread/D5_skani_1thread_trial3/trace.txt	D5_skani_1thread_trial3	633	ab/83c7e0	31933639	skani (633)	COMPLETED	0	2024-11-30 19:14:02.651	19.9s	0ms	42.1%	3.1 MB	5.4 MB	3.7 MB	821 B	0.0	3.1
skani_1thread/D5_skani_1thread_trial3/trace.txt	D5_skani_1thread_trial3	634	62/f97782	31933640	skani (634)	COMPLETED	0	2024-11-30 19:14:02.677	19.9s	0ms	62.4%	3.1 MB	5.4 MB	7.4 MB	821 B	0.0	3.1
skani_1thread/D5_skani_1thread_trial3/trace.txt	D5_skani_1thread_trial3	641	82/11e84f	31933641	skani (641)	COMPLETED	0	2024-11-30 19:14:02.710	19.9s	0ms	40.5%	3.2 MB	5.4 MB	4.5 MB	821 B	0.0	3.2
skani_1thread/D5_skani_1thread_trial3/trace.txt	D5_skani_1thread_trial3	642	d6/ccc253	31933642	skani (642)	COMPLETED	0	2024-11-30 19:14:02.750	19.9s	0ms	69.1%	3 MB	5.4 MB	5.7 MB	819 B	0.0	3.0
skani_1thread/D5_skani_1thread_trial3/trace.txt	D5_skani_1thread_trial3	649	6c/ae2f09	31933643	skani (649)	COMPLETED	0	2024-11-30 19:14:02.772	19.9s	0ms	62.4%	3.1 MB	5.4 MB	5.2 MB	821 B	0.0	3.1
skani_1thread/D5_skani_1thread_trial3/trace.txt	D5_skani_1thread_trial3	643	32/ff367f	31933644	skani (643)	COMPLETED	0	2024-11-30 19:14:02.830	19.8s	0ms	65.2%	3.1 MB	5.4 MB	3.9 MB	820 B	0.0	3.1
skani_1thread/D5_skani_1thread_trial3/trace.txt	D5_skani_1thread_trial3	648	12/339a85	31933645	skani (648)	COMPLETED	0	2024-11-30 19:14:02.863	19.8s	0ms	66.5%	3.2 MB	5.4 MB	4.7 MB	821 B	0.0	3.2
skani_1thread/D5_skani_1thread_trial3/trace.txt	D5_skani_1thread_trial3	647	cd/ec53d3	31933646	skani (647)	COMPLETED	0	2024-11-30 19:14:02.894	19.7s	0ms	54.5%	3.2 MB	5.4 MB	6.5 MB	821 B	0.0	3.2
skani_1thread/D5_skani_1thread_trial3/trace.txt	D5_skani_1thread_trial3	666	26/9a3e1c	31933647	skani (666)	COMPLETED	0	2024-11-30 19:14:02.925	19.7s	0ms	56.1%	3.1 MB	5.4 MB	7.5 MB	821 B	0.0	3.1
skani_1thread/D5_skani_1thread_trial3/trace.txt	D5_skani_1thread_trial3	651	fd/025eca	31933648	skani (651)	COMPLETED	0	2024-11-30 19:14:02.953	19.7s	0ms	66.9%	3.1 MB	5.4 MB	5.9 MB	820 B	0.0	3.1
skani_1thread/D5_skani_1thread_trial3/trace.txt	D5_skani_1thread_trial3	668	fd/79b4ae	31933649	skani (668)	COMPLETED	0	2024-11-30 19:14:02.979	19.7s	0ms	56.0%	3.1 MB	5.4 MB	3.9 MB	821 B	0.0	3.1
skani_1thread/D5_skani_1thread_trial3/trace.txt	D5_skani_1thread_trial3	638	86/7b494b	31933650	skani (638)	COMPLETED	0	2024-11-30 19:14:03.024	19.6s	0ms	54.6%	3.1 MB	5.4 MB	4.7 MB	820 B	0.0	3.1
skani_1thread/D5_skani_1thread_trial3/trace.txt	D5_skani_1thread_trial3	646	07/bdf53f	31933651	skani (646)	COMPLETED	0	2024-11-30 19:14:03.064	19.6s	0ms	59.5%	3.1 MB	5.4 MB	5.9 MB	819 B	0.0	3.1
skani_1thread/D5_skani_1thread_trial3/trace.txt	D5_skani_1thread_trial3	640	ef/fdb55a	31933652	skani (640)	COMPLETED	0	2024-11-30 19:14:03.089	19.6s	0ms	57.3%	3.1 MB	5.4 MB	6.9 MB	821 B	0.0	3.1
skani_1thread/D5_skani_1thread_trial3/trace.txt	D5_skani_1thread_trial3	650	2d/4104db	31933653	skani (650)	COMPLETED	0	2024-11-30 19:14:03.112	19.6s	0ms	54.9%	3.1 MB	5.4 MB	7 MB	821 B	0.0	3.1
skani_1thread/D5_skani_1thread_trial3/trace.txt	D5_skani_1thread_trial3	672	5b/d7da48	31933654	skani (672)	COMPLETED	0	2024-11-30 19:14:03.135	19.6s	0ms	59.0%	3.1 MB	5.4 MB	3.8 MB	821 B	0.0	3.1
skani_1thread/D5_skani_1thread_trial3/trace.txt	D5_skani_1thread_trial3	644	24/fe0175	31933655	skani (644)	COMPLETED	0	2024-11-30 19:14:03.173	19.5s	0ms	59.7%	3.1 MB	5.4 MB	6.9 MB	821 B	0.0	3.1
skani_1thread/D5_skani_1thread_trial3/trace.txt	D5_skani_1thread_trial3	645	da/462e99	31933656	skani (645)	COMPLETED	0	2024-11-30 19:14:03.196	19.5s	0ms	40.2%	3.1 MB	5.4 MB	3.8 MB	821 B	0.0	3.1
skani_1thread/D5_skani_1thread_trial3/trace.txt	D5_skani_1thread_trial3	652	cd/dbe362	31933657	skani (652)	COMPLETED	0	2024-11-30 19:14:03.220	19.5s	0ms	59.1%	3.1 MB	5.4 MB	3.7 MB	820 B	0.0	3.1
skani_1thread/D5_skani_1thread_trial3/trace.txt	D5_skani_1thread_trial3	654	24/0b0db4	31933658	skani (654)	COMPLETED	0	2024-11-30 19:14:03.244	19.5s	0ms	54.8%	3.1 MB	5.4 MB	6.8 MB	820 B	0.0	3.1
skani_1thread/D5_skani_1thread_trial3/trace.txt	D5_skani_1thread_trial3	656	83/e0b6b5	31933659	skani (656)	COMPLETED	0	2024-11-30 19:14:03.275	19.4s	0ms	65.6%	3.1 MB	5.4 MB	5 MB	819 B	0.0	3.1
skani_1thread/D5_skani_1thread_trial3/trace.txt	D5_skani_1thread_trial3	653	bb/f22b7d	31933660	skani (653)	COMPLETED	0	2024-11-30 19:14:03.313	19.4s	0ms	41.9%	3.1 MB	5.4 MB	3.3 MB	821 B	0.0	3.1
skani_1thread/D5_skani_1thread_trial3/trace.txt	D5_skani_1thread_trial3	657	09/0ae4c1	31933661	skani (657)	COMPLETED	0	2024-11-30 19:14:03.338	19.4s	0ms	52.7%	3.1 MB	5.4 MB	4.5 MB	818 B	0.0	3.1
skani_1thread/D5_skani_1thread_trial3/trace.txt	D5_skani_1thread_trial3	659	07/fc3c7f	31933662	skani (659)	COMPLETED	0	2024-11-30 19:14:03.363	19.4s	0ms	52.0%	3.1 MB	5.4 MB	4.5 MB	821 B	0.0	3.1
skani_1thread/D5_skani_1thread_trial3/trace.txt	D5_skani_1thread_trial3	660	f1/8f30d5	31933663	skani (660)	COMPLETED	0	2024-11-30 19:14:03.392	19.3s	0ms	62.9%	3.1 MB	5.4 MB	4.7 MB	821 B	0.0	3.1
skani_1thread/D5_skani_1thread_trial3/trace.txt	D5_skani_1thread_trial3	658	82/1f4d9b	31933664	skani (658)	COMPLETED	0	2024-11-30 19:14:03.412	19.3s	0ms	47.3%	10.4 MB	141.7 MB	5.5 MB	821 B	0.0	10.4
skani_1thread/D5_skani_1thread_trial3/trace.txt	D5_skani_1thread_trial3	661	8d/d3ef64	31933665	skani (661)	COMPLETED	0	2024-11-30 19:14:03.436	19.3s	0ms	62.5%	3 MB	5.4 MB	6.8 MB	821 B	0.0	3.0
skani_1thread/D5_skani_1thread_trial3/trace.txt	D5_skani_1thread_trial3	655	b5/be3990	31933666	skani (655)	COMPLETED	0	2024-11-30 19:14:03.455	19.3s	0ms	38.1%	3 MB	5.4 MB	3.8 MB	818 B	0.0	3.0
skani_1thread/D5_skani_1thread_trial3/trace.txt	D5_skani_1thread_trial3	682	83/cf76ef	31933667	skani (682)	COMPLETED	0	2024-11-30 19:14:03.485	19.3s	0ms	60.2%	3.1 MB	5.4 MB	5.1 MB	821 B	0.0	3.1
skani_1thread/D5_skani_1thread_trial3/trace.txt	D5_skani_1thread_trial3	686	2c/d7b7e6	31933668	skani (686)	COMPLETED	0	2024-11-30 19:14:03.509	19.3s	1s	43.3%	3.1 MB	5.4 MB	4.2 MB	821 B	1.0	3.1
skani_1thread/D5_skani_1thread_trial3/trace.txt	D5_skani_1thread_trial3	685	0e/f690f9	31933669	skani (685)	COMPLETED	0	2024-11-30 19:14:03.534	19.2s	0ms	50.8%	3.1 MB	5.4 MB	5.1 MB	820 B	0.0	3.1
skani_1thread/D5_skani_1thread_trial3/trace.txt	D5_skani_1thread_trial3	662	4b/7828ad	31933670	skani (662)	COMPLETED	0	2024-11-30 19:14:03.557	19.2s	0ms	69.8%	3 MB	5.4 MB	6.2 MB	820 B	0.0	3.0
skani_1thread/D5_skani_1thread_trial3/trace.txt	D5_skani_1thread_trial3	663	9e/0baf5b	31933671	skani (663)	COMPLETED	0	2024-11-30 19:14:03.590	19.2s	0ms	64.9%	3.1 MB	5.4 MB	5.1 MB	821 B	0.0	3.1
skani_1thread/D5_skani_1thread_trial3/trace.txt	D5_skani_1thread_trial3	665	7a/f37b09	31933672	skani (665)	COMPLETED	0	2024-11-30 19:14:03.638	19.1s	0ms	53.6%	3.1 MB	5.4 MB	4.6 MB	821 B	0.0	3.1
skani_1thread/D5_skani_1thread_trial3/trace.txt	D5_skani_1thread_trial3	664	24/11fff8	31933673	skani (664)	COMPLETED	0	2024-11-30 19:14:03.663	19.1s	0ms	60.6%	3.2 MB	5.4 MB	4.3 MB	820 B	0.0	3.2
skani_1thread/D5_skani_1thread_trial3/trace.txt	D5_skani_1thread_trial3	667	dc/4ec93b	31933674	skani (667)	COMPLETED	0	2024-11-30 19:14:03.692	19.1s	1s	40.1%	3.1 MB	5.4 MB	4.2 MB	820 B	1.0	3.1
skani_1thread/D5_skani_1thread_trial3/trace.txt	D5_skani_1thread_trial3	696	93/e57b59	31933675	skani (696)	COMPLETED	0	2024-11-30 19:14:03.737	19.1s	0ms	59.3%	3.2 MB	5.4 MB	5.9 MB	821 B	0.0	3.2
skani_1thread/D5_skani_1thread_trial3/trace.txt	D5_skani_1thread_trial3	690	ce/222229	31933676	skani (690)	COMPLETED	0	2024-11-30 19:14:03.812	19s	0ms	47.7%	3.1 MB	5.4 MB	5.3 MB	821 B	0.0	3.1
skani_1thread/D5_skani_1thread_trial3/trace.txt	D5_skani_1thread_trial3	670	dd/bbb56d	31933677	skani (670)	COMPLETED	0	2024-11-30 19:14:03.856	19s	0ms	52.7%	3.2 MB	5.4 MB	4.6 MB	820 B	0.0	3.2
skani_1thread/D5_skani_1thread_trial3/trace.txt	D5_skani_1thread_trial3	674	8e/931f00	31933678	skani (674)	COMPLETED	0	2024-11-30 19:14:03.888	18.9s	0ms	46.9%	3.1 MB	5.4 MB	4.6 MB	821 B	0.0	3.1
skani_1thread/D5_skani_1thread_trial3/trace.txt	D5_skani_1thread_trial3	673	e9/6519c3	31933679	skani (673)	COMPLETED	0	2024-11-30 19:14:03.927	18.9s	0ms	39.8%	3.1 MB	5.4 MB	4.8 MB	821 B	0.0	3.1
skani_1thread/D5_skani_1thread_trial3/trace.txt	D5_skani_1thread_trial3	669	e1/767313	31933680	skani (669)	COMPLETED	0	2024-11-30 19:14:03.954	18.9s	0ms	57.9%	3.1 MB	5.4 MB	3.6 MB	821 B	0.0	3.1
skani_1thread/D5_skani_1thread_trial3/trace.txt	D5_skani_1thread_trial3	678	dc/35d95d	31933685	skani (678)	COMPLETED	0	2024-11-30 19:14:07.761	15.1s	0ms	67.8%	3.1 MB	5.4 MB	4.9 MB	821 B	0.0	3.1
skani_1thread/D5_skani_1thread_trial3/trace.txt	D5_skani_1thread_trial3	680	5a/151cd7	31933688	skani (680)	COMPLETED	0	2024-11-30 19:14:07.856	15s	0ms	48.0%	3.1 MB	5.4 MB	8.5 MB	821 B	0.0	3.1
skani_1thread/D5_skani_1thread_trial3/trace.txt	D5_skani_1thread_trial3	689	50/74a605	31933691	skani (689)	COMPLETED	0	2024-11-30 19:14:08.004	14.9s	0ms	64.5%	3.1 MB	5.4 MB	8.8 MB	820 B	0.0	3.1
skani_1thread/D5_skani_1thread_trial3/trace.txt	D5_skani_1thread_trial3	687	fe/75d802	31933692	skani (687)	COMPLETED	0	2024-11-30 19:14:08.038	14.8s	0ms	63.2%	3.1 MB	5.4 MB	4.9 MB	821 B	0.0	3.1
skani_1thread/D5_skani_1thread_trial3/trace.txt	D5_skani_1thread_trial3	698	30/80e9dc	31933698	skani (698)	COMPLETED	0	2024-11-30 19:14:12.711	10.2s	0ms	60.3%	3.1 MB	5.4 MB	6.9 MB	820 B	0.0	3.1
skani_1thread/D5_skani_1thread_trial3/trace.txt	D5_skani_1thread_trial3	699	f3/983917	31933701	skani (699)	COMPLETED	0	2024-11-30 19:14:12.783	10.1s	0ms	60.0%	3.1 MB	5.4 MB	5.5 MB	821 B	0.0	3.1
skani_1thread/D5_skani_1thread_trial3/trace.txt	D5_skani_1thread_trial3	703	67/54d97b	31933704	skani (703)	COMPLETED	0	2024-11-30 19:14:12.864	10s	0ms	43.2%	3.1 MB	5.4 MB	6.5 MB	820 B	0.0	3.1
skani_1thread/D5_skani_1thread_trial3/trace.txt	D5_skani_1thread_trial3	722	11/6808c4	31933706	skani (722)	COMPLETED	0	2024-11-30 19:14:12.914	10s	0ms	35.8%	3.1 MB	5.4 MB	4.7 MB	821 B	0.0	3.1
skani_1thread/D5_skani_1thread_trial3/trace.txt	D5_skani_1thread_trial3	707	bc/98a787	31933708	skani (707)	COMPLETED	0	2024-11-30 19:14:12.974	9.9s	0ms	34.7%	3.1 MB	5.4 MB	5.2 MB	821 B	0.0	3.1
skani_1thread/D5_skani_1thread_trial3/trace.txt	D5_skani_1thread_trial3	704	86/08f41c	31933712	skani (704)	COMPLETED	0	2024-11-30 19:14:13.093	9.8s	0ms	59.7%	3.1 MB	5.4 MB	5.2 MB	820 B	0.0	3.1
skani_1thread/D5_skani_1thread_trial3/trace.txt	D5_skani_1thread_trial3	714	82/abfa5e	31933717	skani (714)	COMPLETED	0	2024-11-30 19:14:13.279	9.7s	0ms	37.7%	3.1 MB	5.4 MB	4.1 MB	820 B	0.0	3.1
skani_1thread/D5_skani_1thread_trial3/trace.txt	D5_skani_1thread_trial3	715	ed/5e4735	31933718	skani (715)	COMPLETED	0	2024-11-30 19:14:13.309	9.6s	0ms	47.6%	3.1 MB	5.4 MB	4.7 MB	820 B	0.0	3.1
skani_1thread/D5_skani_1thread_trial3/trace.txt	D5_skani_1thread_trial3	676	34/19f64a	31933681	skani (676)	COMPLETED	0	2024-11-30 19:14:07.634	20s	0ms	58.4%	3.1 MB	5.4 MB	7.8 MB	821 B	0.0	3.1
skani_1thread/D5_skani_1thread_trial3/trace.txt	D5_skani_1thread_trial3	677	99/51241e	31933682	skani (677)	COMPLETED	0	2024-11-30 19:14:07.658	20s	0ms	47.7%	3.1 MB	5.4 MB	5.2 MB	821 B	0.0	3.1
skani_1thread/D5_skani_1thread_trial3/trace.txt	D5_skani_1thread_trial3	671	ac/f0742a	31933683	skani (671)	COMPLETED	0	2024-11-30 19:14:07.693	19.9s	0ms	61.8%	3.1 MB	5.4 MB	4.8 MB	821 B	0.0	3.1
skani_1thread/D5_skani_1thread_trial3/trace.txt	D5_skani_1thread_trial3	675	4f/5f75f0	31933684	skani (675)	COMPLETED	0	2024-11-30 19:14:07.729	19.9s	0ms	55.3%	3.1 MB	5.4 MB	3.7 MB	821 B	0.0	3.1
skani_1thread/D5_skani_1thread_trial3/trace.txt	D5_skani_1thread_trial3	679	12/a0da69	31933686	skani (679)	COMPLETED	0	2024-11-30 19:14:07.792	19.8s	0ms	50.4%	3.1 MB	5.4 MB	8.1 MB	820 B	0.0	3.1
skani_1thread/D5_skani_1thread_trial3/trace.txt	D5_skani_1thread_trial3	681	58/16eb37	31933687	skani (681)	COMPLETED	0	2024-11-30 19:14:07.823	19.8s	0ms	43.6%	3.2 MB	5.4 MB	4 MB	820 B	0.0	3.2
skani_1thread/D5_skani_1thread_trial3/trace.txt	D5_skani_1thread_trial3	684	7b/ed72ce	31933689	skani (684)	COMPLETED	0	2024-11-30 19:14:07.891	19.7s	0ms	66.2%	3.1 MB	5.4 MB	5 MB	821 B	0.0	3.1
skani_1thread/D5_skani_1thread_trial3/trace.txt	D5_skani_1thread_trial3	683	36/a367e2	31933690	skani (683)	COMPLETED	0	2024-11-30 19:14:07.966	19.7s	0ms	54.4%	3.1 MB	5.4 MB	6.6 MB	819 B	0.0	3.1
skani_1thread/D5_skani_1thread_trial3/trace.txt	D5_skani_1thread_trial3	693	73/601f15	31933693	skani (693)	COMPLETED	0	2024-11-30 19:14:08.068	19.6s	0ms	59.4%	3.1 MB	5.4 MB	5 MB	820 B	0.0	3.1
skani_1thread/D5_skani_1thread_trial3/trace.txt	D5_skani_1thread_trial3	688	76/4e3e89	31933694	skani (688)	COMPLETED	0	2024-11-30 19:14:08.120	19.5s	0ms	57.8%	3.2 MB	5.4 MB	5.1 MB	821 B	0.0	3.2
skani_1thread/D5_skani_1thread_trial3/trace.txt	D5_skani_1thread_trial3	694	3b/87e027	31933695	skani (694)	COMPLETED	0	2024-11-30 19:14:12.630	15s	0ms	60.2%	3.2 MB	5.4 MB	5.5 MB	821 B	0.0	3.2
skani_1thread/D5_skani_1thread_trial3/trace.txt	D5_skani_1thread_trial3	695	bc/80f242	31933696	skani (695)	COMPLETED	0	2024-11-30 19:14:12.658	15s	0ms	45.7%	3.1 MB	5.4 MB	4.2 MB	820 B	0.0	3.1
skani_1thread/D5_skani_1thread_trial3/trace.txt	D5_skani_1thread_trial3	697	cd/a5e214	31933697	skani (697)	COMPLETED	0	2024-11-30 19:14:12.689	15s	0ms	57.5%	3.2 MB	5.4 MB	5.9 MB	820 B	0.0	3.2
skani_1thread/D5_skani_1thread_trial3/trace.txt	D5_skani_1thread_trial3	701	64/a0f5fd	31933699	skani (701)	COMPLETED	0	2024-11-30 19:14:12.733	14.9s	0ms	52.2%	3.1 MB	5.4 MB	5.7 MB	821 B	0.0	3.1
skani_1thread/D5_skani_1thread_trial3/trace.txt	D5_skani_1thread_trial3	691	c6/18188f	31933700	skani (691)	COMPLETED	0	2024-11-30 19:14:12.754	14.9s	0ms	50.4%	3.1 MB	5.4 MB	4.8 MB	821 B	0.0	3.1
skani_1thread/D5_skani_1thread_trial3/trace.txt	D5_skani_1thread_trial3	700	73/9f21f3	31933702	skani (700)	COMPLETED	0	2024-11-30 19:14:12.806	14.9s	0ms	59.6%	3.1 MB	5.4 MB	5.3 MB	821 B	0.0	3.1
skani_1thread/D5_skani_1thread_trial3/trace.txt	D5_skani_1thread_trial3	702	0d/c63c5c	31933703	skani (702)	COMPLETED	0	2024-11-30 19:14:12.840	14.9s	0ms	56.9%	3.1 MB	5.4 MB	5.3 MB	820 B	0.0	3.1
skani_1thread/D5_skani_1thread_trial3/trace.txt	D5_skani_1thread_trial3	692	39/55a6b5	31933705	skani (692)	COMPLETED	0	2024-11-30 19:14:12.892	14.8s	0ms	49.8%	3.1 MB	5.4 MB	6.4 MB	818 B	0.0	3.1
skani_1thread/D5_skani_1thread_trial3/trace.txt	D5_skani_1thread_trial3	705	59/d3c793	31933707	skani (705)	COMPLETED	0	2024-11-30 19:14:12.933	14.8s	0ms	52.8%	3 MB	5.4 MB	4.4 MB	821 B	0.0	3.0
skani_1thread/D5_skani_1thread_trial3/trace.txt	D5_skani_1thread_trial3	709	17/d26a8f	31933709	skani (709)	COMPLETED	0	2024-11-30 19:14:12.993	14.7s	0ms	47.9%	3.1 MB	5.4 MB	4.9 MB	819 B	0.0	3.1
skani_1thread/D5_skani_1thread_trial3/trace.txt	D5_skani_1thread_trial3	708	55/f55d34	31933710	skani (708)	COMPLETED	0	2024-11-30 19:14:13.036	14.7s	0ms	53.2%	3.2 MB	5.4 MB	4.8 MB	820 B	0.0	3.2
skani_1thread/D5_skani_1thread_trial3/trace.txt	D5_skani_1thread_trial3	710	82/a5e10e	31933711	skani (710)	COMPLETED	0	2024-11-30 19:14:13.060	14.7s	0ms	45.7%	3.1 MB	5.4 MB	6.1 MB	821 B	0.0	3.1
skani_1thread/D5_skani_1thread_trial3/trace.txt	D5_skani_1thread_trial3	711	0a/7e9c6f	31933713	skani (711)	COMPLETED	0	2024-11-30 19:14:13.121	14.6s	0ms	48.7%	3.1 MB	5.4 MB	4.5 MB	821 B	0.0	3.1
skani_1thread/D5_skani_1thread_trial3/trace.txt	D5_skani_1thread_trial3	712	8b/d7a21e	31933714	skani (712)	COMPLETED	0	2024-11-30 19:14:13.163	14.6s	0ms	63.2%	3.1 MB	5.4 MB	4.2 MB	820 B	0.0	3.1
skani_1thread/D5_skani_1thread_trial3/trace.txt	D5_skani_1thread_trial3	706	b9/d1de3e	31933715	skani (706)	COMPLETED	0	2024-11-30 19:14:13.192	14.5s	0ms	39.5%	3 MB	5.4 MB	3.3 MB	820 B	0.0	3.0
skani_1thread/D5_skani_1thread_trial3/trace.txt	D5_skani_1thread_trial3	713	7c/ce2315	31933716	skani (713)	COMPLETED	0	2024-11-30 19:14:13.235	14.5s	0ms	47.9%	3.1 MB	5.4 MB	3.4 MB	820 B	0.0	3.1
skani_1thread/D5_skani_1thread_trial3/trace.txt	D5_skani_1thread_trial3	717	4d/50bfe4	31933719	skani (717)	COMPLETED	0	2024-11-30 19:14:13.358	14.4s	0ms	56.0%	3.2 MB	5.4 MB	3.9 MB	821 B	0.0	3.2
skani_1thread/D5_skani_1thread_trial3/trace.txt	D5_skani_1thread_trial3	718	e8/3d0753	31933720	skani (718)	COMPLETED	0	2024-11-30 19:14:13.378	14.4s	1s	55.5%	3.2 MB	5.4 MB	5.3 MB	821 B	1.0	3.2
skani_1thread/D5_skani_1thread_trial3/trace.txt	D5_skani_1thread_trial3	719	58/5204ce	31933721	skani (719)	COMPLETED	0	2024-11-30 19:14:13.449	14.3s	0ms	43.6%	3.1 MB	5.4 MB	5.6 MB	821 B	0.0	3.1
skani_1thread/D5_skani_1thread_trial3/trace.txt	D5_skani_1thread_trial3	720	00/cdee6c	31933722	skani (720)	COMPLETED	0	2024-11-30 19:14:13.513	14.2s	0ms	47.6%	3.1 MB	5.4 MB	4.5 MB	820 B	0.0	3.1
skani_1thread/D5_skani_1thread_trial3/trace.txt	D5_skani_1thread_trial3	724	62/36dee4	31933730	skani (724)	COMPLETED	0	2024-11-30 19:14:18.141	9.8s	0ms	37.4%	3.1 MB	5.4 MB	4.4 MB	821 B	0.0	3.1
skani_1thread/D5_skani_1thread_trial3/trace.txt	D5_skani_1thread_trial3	730	63/ad7ec7	31933733	skani (730)	COMPLETED	0	2024-11-30 19:14:18.345	9.6s	0ms	62.1%	3.1 MB	5.4 MB	4.8 MB	821 B	0.0	3.1
skani_1thread/D5_skani_1thread_trial3/trace.txt	D5_skani_1thread_trial3	731	2c/808635	31933734	skani (731)	COMPLETED	0	2024-11-30 19:14:18.448	9.5s	0ms	56.5%	3.1 MB	5.4 MB	6.3 MB	820 B	0.0	3.1
skani_1thread/D5_skani_1thread_trial3/trace.txt	D5_skani_1thread_trial3	735	53/e5db6d	31933737	skani (735)	COMPLETED	0	2024-11-30 19:14:18.649	9.3s	0ms	65.3%	3.1 MB	5.4 MB	6.3 MB	821 B	0.0	3.1
skani_1thread/D5_skani_1thread_trial3/trace.txt	D5_skani_1thread_trial3	734	75/f116bf	31933738	skani (734)	COMPLETED	0	2024-11-30 19:14:18.709	9.2s	0ms	57.5%	3.2 MB	5.4 MB	5.3 MB	820 B	0.0	3.2
skani_1thread/D5_skani_1thread_trial3/trace.txt	D5_skani_1thread_trial3	721	53/43a1c0	31933723	skani (721)	COMPLETED	0	2024-11-30 19:14:17.676	14.9s	0ms	47.7%	3 MB	5.4 MB	5.9 MB	821 B	0.0	3.0
skani_1thread/D5_skani_1thread_trial3/trace.txt	D5_skani_1thread_trial3	723	92/b241a2	31933724	skani (723)	COMPLETED	0	2024-11-30 19:14:17.729	14.9s	0ms	45.2%	3.2 MB	5.4 MB	6 MB	820 B	0.0	3.2
skani_1thread/D5_skani_1thread_trial3/trace.txt	D5_skani_1thread_trial3	716	35/2dea0b	31933725	skani (716)	COMPLETED	0	2024-11-30 19:14:17.777	14.8s	0ms	65.4%	3.1 MB	5.4 MB	6.1 MB	821 B	0.0	3.1
skani_1thread/D5_skani_1thread_trial3/trace.txt	D5_skani_1thread_trial3	743	d3/c11355	31933726	skani (743)	COMPLETED	0	2024-11-30 19:14:17.853	14.8s	0ms	36.1%	3.2 MB	5.4 MB	4.2 MB	820 B	0.0	3.2
skani_1thread/D5_skani_1thread_trial3/trace.txt	D5_skani_1thread_trial3	725	9b/b583b0	31933727	skani (725)	COMPLETED	0	2024-11-30 19:14:17.909	14.7s	0ms	55.5%	3.2 MB	5.4 MB	4.2 MB	821 B	0.0	3.2
skani_1thread/D5_skani_1thread_trial3/trace.txt	D5_skani_1thread_trial3	726	1e/883e62	31933728	skani (726)	COMPLETED	0	2024-11-30 19:14:17.993	14.7s	0ms	52.8%	3.1 MB	5.4 MB	4.4 MB	821 B	0.0	3.1
skani_1thread/D5_skani_1thread_trial3/trace.txt	D5_skani_1thread_trial3	727	0c/89e100	31933729	skani (727)	COMPLETED	0	2024-11-30 19:14:18.057	14.6s	0ms	48.1%	3 MB	5.4 MB	4.5 MB	821 B	0.0	3.0
skani_1thread/D5_skani_1thread_trial3/trace.txt	D5_skani_1thread_trial3	728	d3/929e51	31933731	skani (728)	COMPLETED	0	2024-11-30 19:14:18.193	14.5s	0ms	43.8%	3.1 MB	5.4 MB	5.8 MB	821 B	0.0	3.1
skani_1thread/D5_skani_1thread_trial3/trace.txt	D5_skani_1thread_trial3	732	5f/ba5fc2	31933735	skani (732)	COMPLETED	0	2024-11-30 19:14:18.529	14.1s	0ms	59.7%	3.1 MB	5.4 MB	4.7 MB	821 B	0.0	3.1
skani_1thread/D5_skani_1thread_trial3/trace.txt	D5_skani_1thread_trial3	729	47/f586a0	31933732	skani (729)	COMPLETED	0	2024-11-30 19:14:18.265	14.4s	0ms	59.5%	3.1 MB	5.4 MB	5.6 MB	821 B	0.0	3.1
skani_1thread/D5_skani_1thread_trial3/trace.txt	D5_skani_1thread_trial3	733	06/4ef549	31933736	skani (733)	COMPLETED	0	2024-11-30 19:14:18.589	14.1s	0ms	68.5%	3.1 MB	5.4 MB	6.2 MB	819 B	0.0	3.1
skani_1thread/D5_skani_1thread_trial3/trace.txt	D5_skani_1thread_trial3	741	7b/5e39a4	31933743	skani (741)	COMPLETED	0	2024-11-30 19:14:22.709	10s	0ms	52.1%	3.1 MB	5.4 MB	6.1 MB	820 B	0.0	3.1
skani_1thread/D5_skani_1thread_trial3/trace.txt	D5_skani_1thread_trial3	744	51/cb7a8b	31933746	skani (744)	COMPLETED	0	2024-11-30 19:14:22.765	9.9s	0ms	42.6%	3 MB	5.4 MB	3.4 MB	820 B	0.0	3.0
skani_1thread/D5_skani_1thread_trial3/trace.txt	D5_skani_1thread_trial3	748	6c/7c9870	31933749	skani (748)	COMPLETED	0	2024-11-30 19:14:22.835	9.9s	0ms	44.6%	3.1 MB	5.4 MB	6.3 MB	820 B	0.0	3.1
skani_1thread/D5_skani_1thread_trial3/trace.txt	D5_skani_1thread_trial3	747	05/396711	31933750	skani (747)	COMPLETED	0	2024-11-30 19:14:22.864	9.8s	0ms	63.0%	3.1 MB	5.4 MB	5.1 MB	819 B	0.0	3.1
skani_1thread/D5_skani_1thread_trial3/trace.txt	D5_skani_1thread_trial3	753	3d/8a0b8c	31933755	skani (753)	COMPLETED	0	2024-11-30 19:14:22.966	9.8s	0ms	65.9%	3.2 MB	5.4 MB	4.8 MB	819 B	0.0	3.2
skani_1thread/D5_skani_1thread_trial3/trace.txt	D5_skani_1thread_trial3	758	bc/90d079	31933760	skani (758)	COMPLETED	0	2024-11-30 19:14:23.087	9.6s	1s	54.7%	3.1 MB	5.4 MB	6.3 MB	818 B	1.0	3.1
skani_1thread/D5_skani_1thread_trial3/trace.txt	D5_skani_1thread_trial3	761	e1/15a56e	31933763	skani (761)	COMPLETED	0	2024-11-30 19:14:23.150	9.6s	1s	48.0%	3.1 MB	5.4 MB	6.1 MB	820 B	1.0	3.1
skani_1thread/D5_skani_1thread_trial3/trace.txt	D5_skani_1thread_trial3	736	90/5a4191	31933739	skani (736)	COMPLETED	0	2024-11-30 19:14:22.623	15s	0ms	67.5%	3.1 MB	5.4 MB	4.9 MB	818 B	0.0	3.1
skani_1thread/D5_skani_1thread_trial3/trace.txt	D5_skani_1thread_trial3	738	1e/2d1c1a	31933740	skani (738)	COMPLETED	0	2024-11-30 19:14:22.647	15s	0ms	52.5%	3.2 MB	5.4 MB	4.3 MB	819 B	0.0	3.2
skani_1thread/D5_skani_1thread_trial3/trace.txt	D5_skani_1thread_trial3	740	9d/ff5c09	31933742	skani (740)	COMPLETED	0	2024-11-30 19:14:22.689	14.9s	0ms	48.8%	3.1 MB	5.4 MB	5 MB	820 B	0.0	3.1
skani_1thread/D5_skani_1thread_trial3/trace.txt	D5_skani_1thread_trial3	739	78/6f3207	31933741	skani (739)	COMPLETED	0	2024-11-30 19:14:22.668	14.9s	0ms	54.4%	3.2 MB	5.4 MB	7 MB	819 B	0.0	3.2
skani_1thread/D5_skani_1thread_trial3/trace.txt	D5_skani_1thread_trial3	742	66/8d5dd1	31933744	skani (742)	COMPLETED	0	2024-11-30 19:14:22.727	14.9s	0ms	35.0%	3.1 MB	5.4 MB	5.5 MB	820 B	0.0	3.1
skani_1thread/D5_skani_1thread_trial3/trace.txt	D5_skani_1thread_trial3	737	a2/6e7027	31933745	skani (737)	COMPLETED	0	2024-11-30 19:14:22.746	14.9s	0ms	68.0%	3.1 MB	5.4 MB	6.5 MB	820 B	0.0	3.1
skani_1thread/D5_skani_1thread_trial3/trace.txt	D5_skani_1thread_trial3	745	78/f324b3	31933747	skani (745)	COMPLETED	0	2024-11-30 19:14:22.785	14.9s	1s	40.3%	3 MB	5.4 MB	4.2 MB	820 B	1.0	3.0
skani_1thread/D5_skani_1thread_trial3/trace.txt	D5_skani_1thread_trial3	746	75/b1ab32	31933748	skani (746)	COMPLETED	0	2024-11-30 19:14:22.803	14.8s	1s	47.3%	3.1 MB	5.4 MB	6.1 MB	819 B	1.0	3.1
skani_1thread/D5_skani_1thread_trial3/trace.txt	D5_skani_1thread_trial3	749	40/b551e3	31933751	skani (749)	COMPLETED	0	2024-11-30 19:14:22.883	14.8s	0ms	42.0%	3.1 MB	5.4 MB	7.5 MB	820 B	0.0	3.1
skani_1thread/D5_skani_1thread_trial3/trace.txt	D5_skani_1thread_trial3	750	27/f9a07b	31933752	skani (750)	COMPLETED	0	2024-11-30 19:14:22.903	14.8s	0ms	69.1%	3 MB	5.4 MB	4.5 MB	820 B	0.0	3.0
skani_1thread/D5_skani_1thread_trial3/trace.txt	D5_skani_1thread_trial3	751	66/08c130	31933753	skani (751)	COMPLETED	0	2024-11-30 19:14:22.923	14.7s	0ms	32.6%	5.9 MB	141.7 MB	3.9 MB	820 B	0.0	5.9
skani_1thread/D5_skani_1thread_trial3/trace.txt	D5_skani_1thread_trial3	752	67/42da0e	31933754	skani (752)	COMPLETED	0	2024-11-30 19:14:22.946	14.7s	0ms	72.6%	3 MB	5.4 MB	3.9 MB	820 B	0.0	3.0
skani_1thread/D5_skani_1thread_trial3/trace.txt	D5_skani_1thread_trial3	755	37/d4adb7	31933757	skani (755)	COMPLETED	0	2024-11-30 19:14:23.026	14.6s	0ms	50.0%	3.1 MB	5.4 MB	5.3 MB	820 B	0.0	3.1
skani_1thread/D5_skani_1thread_trial3/trace.txt	D5_skani_1thread_trial3	756	9b/c93658	31933758	skani (756)	COMPLETED	0	2024-11-30 19:14:23.044	14.6s	0ms	49.0%	3.1 MB	5.4 MB	5.4 MB	818 B	0.0	3.1
skani_1thread/D5_skani_1thread_trial3/trace.txt	D5_skani_1thread_trial3	757	f1/1aa7a8	31933759	skani (757)	COMPLETED	0	2024-11-30 19:14:23.069	14.6s	0ms	61.9%	3.1 MB	5.4 MB	5.2 MB	820 B	0.0	3.1
skani_1thread/D5_skani_1thread_trial3/trace.txt	D5_skani_1thread_trial3	759	76/813097	31933761	skani (759)	COMPLETED	0	2024-11-30 19:14:23.106	14.6s	0ms	43.7%	3.1 MB	5.4 MB	3.5 MB	820 B	0.0	3.1
skani_1thread/D5_skani_1thread_trial3/trace.txt	D5_skani_1thread_trial3	762	c3/a9c40c	31933764	skani (762)	COMPLETED	0	2024-11-30 19:14:23.168	14.5s	0ms	43.5%	3.1 MB	5.4 MB	4.2 MB	820 B	0.0	3.1
skani_1thread/D5_skani_1thread_trial3/trace.txt	D5_skani_1thread_trial3	764	37/2d43e9	31933766	skani (764)	COMPLETED	0	2024-11-30 19:14:23.219	14.5s	0ms	64.1%	3.1 MB	5.4 MB	4.7 MB	819 B	0.0	3.1
skani_1thread/D5_skani_1thread_trial3/trace.txt	D5_skani_1thread_trial3	768	b1/0eb458	31933770	skani (768)	COMPLETED	0	2024-11-30 19:14:23.462	14.3s	0ms	44.0%	3.1 MB	5.4 MB	3.6 MB	819 B	0.0	3.1
skani_1thread/D5_skani_1thread_trial3/trace.txt	D5_skani_1thread_trial3	770	53/a4c199	31933772	skani (770)	COMPLETED	0	2024-11-30 19:14:23.538	14.2s	0ms	51.8%	3.1 MB	5.4 MB	4.1 MB	819 B	0.0	3.1
skani_1thread/D5_skani_1thread_trial3/trace.txt	D5_skani_1thread_trial3	771	86/11baa3	31933773	skani (771)	COMPLETED	0	2024-11-30 19:14:23.592	14.2s	0ms	43.2%	3.1 MB	5.4 MB	7.1 MB	820 B	0.0	3.1
skani_1thread/D5_skani_1thread_trial3/trace.txt	D5_skani_1thread_trial3	773	28/b3aa45	31933775	skani (773)	COMPLETED	0	2024-11-30 19:14:23.704	14.1s	0ms	55.1%	3.1 MB	5.4 MB	7 MB	818 B	0.0	3.1
skani_1thread/D5_skani_1thread_trial3/trace.txt	D5_skani_1thread_trial3	775	0d/fcb5b0	31933777	skani (775)	COMPLETED	0	2024-11-30 19:14:23.840	14s	0ms	59.6%	3.1 MB	5.4 MB	5.5 MB	820 B	0.0	3.1
skani_1thread/D5_skani_1thread_trial3/trace.txt	D5_skani_1thread_trial3	777	a6/41c944	31933778	skani (777)	COMPLETED	0	2024-11-30 19:14:23.898	13.9s	0ms	37.4%	3.1 MB	5.4 MB	5.4 MB	820 B	0.0	3.1
skani_1thread/D5_skani_1thread_trial3/trace.txt	D5_skani_1thread_trial3	778	f7/fa3dde	31933779	skani (778)	COMPLETED	0	2024-11-30 19:14:23.925	13.9s	0ms	62.7%	3.1 MB	5.4 MB	5.2 MB	820 B	0.0	3.1
skani_1thread/D5_skani_1thread_trial3/trace.txt	D5_skani_1thread_trial3	779	f4/6cec2d	31933782	skani (779)	COMPLETED	0	2024-11-30 19:14:24.160	13.7s	0ms	51.8%	3.2 MB	5.4 MB	5.7 MB	820 B	0.0	3.2
skani_1thread/D5_skani_1thread_trial3/trace.txt	D5_skani_1thread_trial3	783	66/b892b5	31933785	skani (783)	COMPLETED	0	2024-11-30 19:14:24.305	13.5s	0ms	63.0%	3.1 MB	5.4 MB	5.3 MB	820 B	0.0	3.1
skani_1thread/D5_skani_1thread_trial3/trace.txt	D5_skani_1thread_trial3	784	94/d6f3d0	31933786	skani (784)	COMPLETED	0	2024-11-30 19:14:24.369	13.5s	0ms	50.8%	3.1 MB	5.4 MB	5.6 MB	819 B	0.0	3.1
skani_1thread/D5_skani_1thread_trial3/trace.txt	D5_skani_1thread_trial3	787	58/95068c	31933789	skani (787)	COMPLETED	0	2024-11-30 19:14:24.554	13.3s	0ms	50.5%	3.1 MB	5.4 MB	4.8 MB	819 B	0.0	3.1
skani_1thread/D5_skani_1thread_trial3/trace.txt	D5_skani_1thread_trial3	754	9b/ba9f62	31933756	skani (754)	COMPLETED	0	2024-11-30 19:14:22.993	19.6s	0ms	54.2%	3.1 MB	5.4 MB	4.5 MB	820 B	0.0	3.1
skani_1thread/D5_skani_1thread_trial3/trace.txt	D5_skani_1thread_trial3	760	65/253621	31933762	skani (760)	COMPLETED	0	2024-11-30 19:14:23.131	19.5s	0ms	64.8%	3.1 MB	5.4 MB	6.7 MB	818 B	0.0	3.1
skani_1thread/D5_skani_1thread_trial3/trace.txt	D5_skani_1thread_trial3	763	ce/a7e9e7	31933765	skani (763)	COMPLETED	0	2024-11-30 19:14:23.191	19.4s	0ms	58.9%	3.1 MB	5.4 MB	3.8 MB	820 B	0.0	3.1
skani_1thread/D5_skani_1thread_trial3/trace.txt	D5_skani_1thread_trial3	765	ee/e3810c	31933767	skani (765)	COMPLETED	0	2024-11-30 19:14:23.250	19.4s	0ms	52.9%	3.1 MB	5.4 MB	4.9 MB	819 B	0.0	3.1
skani_1thread/D5_skani_1thread_trial3/trace.txt	D5_skani_1thread_trial3	766	2c/32a680	31933768	skani (766)	COMPLETED	0	2024-11-30 19:14:23.337	19.3s	1s	31.3%	9.7 MB	141.7 MB	3.9 MB	820 B	1.0	9.7
skani_1thread/D5_skani_1thread_trial3/trace.txt	D5_skani_1thread_trial3	767	d8/97caf0	31933769	skani (767)	COMPLETED	0	2024-11-30 19:14:23.394	19.2s	0ms	59.6%	3.1 MB	5.4 MB	5.9 MB	819 B	0.0	3.1
skani_1thread/D5_skani_1thread_trial3/trace.txt	D5_skani_1thread_trial3	769	ce/7465e4	31933771	skani (769)	COMPLETED	0	2024-11-30 19:14:23.490	19.1s	0ms	45.2%	3.1 MB	5.4 MB	7 MB	820 B	0.0	3.1
skani_1thread/D5_skani_1thread_trial3/trace.txt	D5_skani_1thread_trial3	772	2e/b6187e	31933774	skani (772)	COMPLETED	0	2024-11-30 19:14:23.653	19s	0ms	61.9%	3.1 MB	5.4 MB	7.9 MB	820 B	0.0	3.1
skani_1thread/D5_skani_1thread_trial3/trace.txt	D5_skani_1thread_trial3	774	66/6aee8f	31933776	skani (774)	COMPLETED	0	2024-11-30 19:14:23.765	18.9s	0ms	70.5%	3.1 MB	5.4 MB	6.7 MB	820 B	0.0	3.1
skani_1thread/D5_skani_1thread_trial3/trace.txt	D5_skani_1thread_trial3	776	c0/99b046	31933780	skani (776)	COMPLETED	0	2024-11-30 19:14:24.021	18.6s	0ms	48.4%	3.1 MB	5.4 MB	5.9 MB	819 B	0.0	3.1
skani_1thread/D5_skani_1thread_trial3/trace.txt	D5_skani_1thread_trial3	780	ab/618c60	31933781	skani (780)	COMPLETED	0	2024-11-30 19:14:24.089	18.6s	0ms	56.5%	3.1 MB	5.4 MB	4.3 MB	820 B	0.0	3.1
skani_1thread/D5_skani_1thread_trial3/trace.txt	D5_skani_1thread_trial3	781	37/e385cd	31933783	skani (781)	COMPLETED	0	2024-11-30 19:14:24.215	18.4s	0ms	49.7%	3.1 MB	5.4 MB	5.2 MB	820 B	0.0	3.1
skani_1thread/D5_skani_1thread_trial3/trace.txt	D5_skani_1thread_trial3	782	bc/e9ae29	31933784	skani (782)	COMPLETED	0	2024-11-30 19:14:24.261	18.4s	0ms	45.4%	3.1 MB	5.4 MB	7.1 MB	819 B	0.0	3.1
skani_1thread/D5_skani_1thread_trial3/trace.txt	D5_skani_1thread_trial3	785	1a/46b00d	31933787	skani (785)	COMPLETED	0	2024-11-30 19:14:24.421	18.3s	0ms	43.3%	3.1 MB	5.4 MB	4.3 MB	820 B	0.0	3.1
skani_1thread/D5_skani_1thread_trial3/trace.txt	D5_skani_1thread_trial3	786	f5/d452b5	31933788	skani (786)	COMPLETED	0	2024-11-30 19:14:24.501	18.2s	0ms	59.8%	3.1 MB	5.4 MB	5.8 MB	820 B	0.0	3.1
skani_1thread/D5_skani_1thread_trial3/trace.txt	D5_skani_1thread_trial3	788	ae/fcf550	31933790	skani (788)	COMPLETED	0	2024-11-30 19:14:24.593	18.1s	0ms	47.2%	3.1 MB	5.4 MB	5.6 MB	819 B	0.0	3.1
skani_1thread/D5_skani_1thread_trial3/trace.txt	D5_skani_1thread_trial3	790	e5/e0e688	31933791	skani (790)	COMPLETED	0	2024-11-30 19:14:24.629	18.1s	0ms	43.6%	3.2 MB	5.4 MB	3.9 MB	820 B	0.0	3.2
skani_1thread/D5_skani_1thread_trial3/trace.txt	D5_skani_1thread_trial3	789	6d/d44aa4	31933792	skani (789)	COMPLETED	0	2024-11-30 19:14:24.713	18s	0ms	50.9%	3.1 MB	5.4 MB	4.6 MB	820 B	0.0	3.1
skani_1thread/D5_skani_1thread_trial3/trace.txt	D5_skani_1thread_trial3	794	2f/0f8baf	31933797	skani (794)	COMPLETED	0	2024-11-30 19:14:27.849	14.9s	0ms	39.8%	3 MB	5.4 MB	4.8 MB	820 B	0.0	3.0
skani_1thread/D5_skani_1thread_trial3/trace.txt	D5_skani_1thread_trial3	796	be/810d30	31933798	skani (796)	COMPLETED	0	2024-11-30 19:14:27.912	14.8s	0ms	48.2%	3.2 MB	5.4 MB	5.8 MB	820 B	0.0	3.2
skani_1thread/D5_skani_1thread_trial3/trace.txt	D5_skani_1thread_trial3	801	2e/0ba32b	31933805	skani (801)	COMPLETED	0	2024-11-30 19:14:28.401	14.3s	0ms	42.9%	3.1 MB	5.4 MB	6.5 MB	820 B	0.0	3.1
skani_1thread/D5_skani_1thread_trial3/trace.txt	D5_skani_1thread_trial3	803	b0/50fdb4	31933807	skani (803)	COMPLETED	0	2024-11-30 19:14:28.524	14.2s	0ms	58.6%	3.1 MB	5.4 MB	4.4 MB	819 B	0.0	3.1
skani_1thread/D5_skani_1thread_trial3/trace.txt	D5_skani_1thread_trial3	807	1f/765b2e	31933810	skani (807)	COMPLETED	0	2024-11-30 19:14:28.693	14.1s	0ms	55.5%	3.1 MB	5.4 MB	4.2 MB	818 B	0.0	3.1
skani_1thread/D5_skani_1thread_trial3/trace.txt	D5_skani_1thread_trial3	808	42/e4b189	31933812	skani (808)	COMPLETED	0	2024-11-30 19:14:28.816	13.9s	0ms	60.6%	3.1 MB	5.4 MB	4.6 MB	819 B	0.0	3.1
skani_1thread/D5_skani_1thread_trial3/trace.txt	D5_skani_1thread_trial3	809	23/a0adfa	31933814	skani (809)	COMPLETED	0	2024-11-30 19:14:28.910	13.9s	0ms	50.1%	3 MB	5.4 MB	4.6 MB	819 B	0.0	3.0
skani_1thread/D5_skani_1thread_trial3/trace.txt	D5_skani_1thread_trial3	811	95/a26fa7	31933815	skani (811)	COMPLETED	0	2024-11-30 19:14:28.985	13.8s	0ms	60.8%	3.1 MB	5.4 MB	4.6 MB	819 B	0.0	3.1
skani_1thread/D5_skani_1thread_trial3/trace.txt	D5_skani_1thread_trial3	814	83/468bcb	31933819	skani (814)	COMPLETED	0	2024-11-30 19:14:29.209	13.6s	0ms	57.7%	3.1 MB	5.4 MB	7.8 MB	820 B	0.0	3.1
skani_1thread/D5_skani_1thread_trial3/trace.txt	D5_skani_1thread_trial3	813	20/9eba68	31933818	skani (813)	COMPLETED	0	2024-11-30 19:14:29.184	13.6s	0ms	49.8%	3.1 MB	5.4 MB	7.2 MB	819 B	0.0	3.1
skani_1thread/D5_skani_1thread_trial3/trace.txt	D5_skani_1thread_trial3	815	da/1ab661	31933820	skani (815)	COMPLETED	0	2024-11-30 19:14:29.261	13.5s	0ms	49.8%	3.1 MB	5.4 MB	7.3 MB	819 B	0.0	3.1
skani_1thread/D5_skani_1thread_trial3/trace.txt	D5_skani_1thread_trial3	816	81/fbb62a	31933821	skani (816)	COMPLETED	0	2024-11-30 19:14:29.321	13.5s	0ms	58.7%	3.2 MB	5.4 MB	3.5 MB	820 B	0.0	3.2
skani_1thread/D5_skani_1thread_trial3/trace.txt	D5_skani_1thread_trial3	837	cd/915fad	31933822	skani (837)	COMPLETED	0	2024-11-30 19:14:29.361	13.4s	0ms	63.0%	3.2 MB	5.4 MB	5.2 MB	820 B	0.0	3.2
skani_1thread/D5_skani_1thread_trial3/trace.txt	D5_skani_1thread_trial3	817	4c/6e0fc5	31933823	skani (817)	COMPLETED	0	2024-11-30 19:14:29.418	13.4s	0ms	62.2%	3.1 MB	5.4 MB	7.1 MB	819 B	0.0	3.1
skani_1thread/D5_skani_1thread_trial3/trace.txt	D5_skani_1thread_trial3	819	16/a52065	31933825	skani (819)	COMPLETED	0	2024-11-30 19:14:29.513	13.3s	0ms	48.4%	3.2 MB	5.4 MB	4.5 MB	819 B	0.0	3.2
skani_1thread/D5_skani_1thread_trial3/trace.txt	D5_skani_1thread_trial3	820	b3/2dd4e9	31933826	skani (820)	COMPLETED	0	2024-11-30 19:14:29.613	13.2s	0ms	32.7%	3.1 MB	5.4 MB	7.2 MB	819 B	0.0	3.1
skani_1thread/D5_skani_1thread_trial3/trace.txt	D5_skani_1thread_trial3	822	00/6d5362	31933827	skani (822)	COMPLETED	0	2024-11-30 19:14:29.685	13.1s	0ms	48.6%	3.1 MB	5.4 MB	4.6 MB	818 B	0.0	3.1
skani_1thread/D5_skani_1thread_trial3/trace.txt	D5_skani_1thread_trial3	823	a7/458c94	31933828	skani (823)	COMPLETED	0	2024-11-30 19:14:29.716	13.1s	0ms	56.0%	3.1 MB	5.4 MB	4 MB	819 B	0.0	3.1
skani_1thread/D5_skani_1thread_trial3/trace.txt	D5_skani_1thread_trial3	791	8d/e60856	31933794	skani (791)	COMPLETED	0	2024-11-30 19:14:27.677	19.9s	0ms	42.1%	3.1 MB	5.4 MB	4.6 MB	819 B	0.0	3.1
skani_1thread/D5_skani_1thread_trial3/trace.txt	D5_skani_1thread_trial3	792	df/c90d2c	31933795	skani (792)	COMPLETED	0	2024-11-30 19:14:27.749	19.9s	0ms	38.9%	3.2 MB	5.4 MB	4.7 MB	818 B	0.0	3.2
skani_1thread/D5_skani_1thread_trial3/trace.txt	D5_skani_1thread_trial3	793	af/685c57	31933796	skani (793)	COMPLETED	0	2024-11-30 19:14:27.813	19.8s	0ms	53.3%	3.1 MB	5.4 MB	6.6 MB	820 B	0.0	3.1
skani_1thread/D5_skani_1thread_trial3/trace.txt	D5_skani_1thread_trial3	797	67/953284	31933799	skani (797)	COMPLETED	0	2024-11-30 19:14:27.962	19.7s	1s	67.2%	3.1 MB	5.4 MB	4.9 MB	820 B	1.0	3.1
skani_1thread/D5_skani_1thread_trial3/trace.txt	D5_skani_1thread_trial3	795	36/f2af97	31933800	skani (795)	COMPLETED	0	2024-11-30 19:14:28.085	19.5s	0ms	46.9%	3.1 MB	5.4 MB	5.7 MB	820 B	0.0	3.1
skani_1thread/D5_skani_1thread_trial3/trace.txt	D5_skani_1thread_trial3	798	a0/93e183	31933801	skani (798)	COMPLETED	0	2024-11-30 19:14:28.185	19.4s	1s	60.0%	3.1 MB	5.4 MB	5.7 MB	819 B	1.0	3.1
skani_1thread/D5_skani_1thread_trial3/trace.txt	D5_skani_1thread_trial3	800	e4/d5b292	31933802	skani (800)	COMPLETED	0	2024-11-30 19:14:28.249	19.4s	0ms	36.6%	3.1 MB	5.4 MB	5.1 MB	819 B	0.0	3.1
skani_1thread/D5_skani_1thread_trial3/trace.txt	D5_skani_1thread_trial3	818	b7/4b6c6c	31933803	skani (818)	COMPLETED	0	2024-11-30 19:14:28.308	19.3s	0ms	59.4%	3.1 MB	5.4 MB	3.6 MB	820 B	0.0	3.1
skani_1thread/D5_skani_1thread_trial3/trace.txt	D5_skani_1thread_trial3	799	3a/01e0d9	31933804	skani (799)	COMPLETED	0	2024-11-30 19:14:28.349	19.3s	0ms	56.7%	3.2 MB	5.4 MB	6.2 MB	818 B	0.0	3.2
skani_1thread/D5_skani_1thread_trial3/trace.txt	D5_skani_1thread_trial3	802	40/2a6ff3	31933806	skani (802)	COMPLETED	0	2024-11-30 19:14:28.497	19.2s	0ms	50.8%	3.1 MB	5.4 MB	5.1 MB	820 B	0.0	3.1
skani_1thread/D5_skani_1thread_trial3/trace.txt	D5_skani_1thread_trial3	804	9a/f3bb70	31933808	skani (804)	COMPLETED	0	2024-11-30 19:14:28.549	19.1s	0ms	49.7%	3.1 MB	5.4 MB	4.6 MB	820 B	0.0	3.1
skani_1thread/D5_skani_1thread_trial3/trace.txt	D5_skani_1thread_trial3	805	c6/8e87f7	31933809	skani (805)	COMPLETED	0	2024-11-30 19:14:28.613	19s	0ms	55.1%	0	0	4.4 MB	820 B	0.0	0.0
skani_1thread/D5_skani_1thread_trial3/trace.txt	D5_skani_1thread_trial3	806	b1/bbd7a6	31933811	skani (806)	COMPLETED	0	2024-11-30 19:14:28.758	18.9s	0ms	50.1%	3 MB	5.4 MB	4.5 MB	820 B	0.0	3.0
skani_1thread/D5_skani_1thread_trial3/trace.txt	D5_skani_1thread_trial3	828	bf/6bd62c	31933813	skani (828)	COMPLETED	0	2024-11-30 19:14:28.866	18.8s	0ms	57.5%	3.1 MB	5.4 MB	4.3 MB	820 B	0.0	3.1
skani_1thread/D5_skani_1thread_trial3/trace.txt	D5_skani_1thread_trial3	810	f7/f73b93	31933816	skani (810)	COMPLETED	0	2024-11-30 19:14:29.045	18.6s	0ms	63.2%	3.1 MB	5.4 MB	6.7 MB	820 B	0.0	3.1
skani_1thread/D5_skani_1thread_trial3/trace.txt	D5_skani_1thread_trial3	812	a3/3353bf	31933817	skani (812)	COMPLETED	0	2024-11-30 19:14:29.124	18.6s	0ms	32.9%	3 MB	5.4 MB	5 MB	818 B	0.0	3.0
skani_1thread/D5_skani_1thread_trial3/trace.txt	D5_skani_1thread_trial3	821	57/2aeabf	31933824	skani (821)	COMPLETED	0	2024-11-30 19:14:29.444	18.2s	0ms	52.8%	3.1 MB	5.4 MB	7.4 MB	820 B	0.0	3.1
skani_1thread/D5_skani_1thread_trial3/trace.txt	D5_skani_1thread_trial3	824	a3/983994	31933829	skani (824)	COMPLETED	0	2024-11-30 19:14:32.693	15s	0ms	50.7%	3.1 MB	5.4 MB	4.7 MB	818 B	0.0	3.1
skani_1thread/D5_skani_1thread_trial3/trace.txt	D5_skani_1thread_trial3	825	74/60a54e	31933830	skani (825)	COMPLETED	0	2024-11-30 19:14:32.785	14.9s	0ms	48.6%	3 MB	5.4 MB	4.5 MB	820 B	0.0	3.0
skani_1thread/D5_skani_1thread_trial3/trace.txt	D5_skani_1thread_trial3	826	c1/2a4f73	31933831	skani (826)	COMPLETED	0	2024-11-30 19:14:32.853	14.9s	0ms	69.7%	3.1 MB	5.4 MB	6.5 MB	819 B	0.0	3.1
skani_1thread/D5_skani_1thread_trial3/trace.txt	D5_skani_1thread_trial3	827	fe/3aa6df	31933832	skani (827)	COMPLETED	0	2024-11-30 19:14:32.953	14.8s	0ms	55.4%	3.2 MB	5.4 MB	4.1 MB	819 B	0.0	3.2
skani_1thread/D5_skani_1thread_trial3/trace.txt	D5_skani_1thread_trial3	830	6c/23f72f	31933833	skani (830)	COMPLETED	0	2024-11-30 19:14:33.081	14.6s	0ms	55.2%	3.1 MB	5.4 MB	5.6 MB	820 B	0.0	3.1
skani_1thread/D5_skani_1thread_trial3/trace.txt	D5_skani_1thread_trial3	829	6f/eb8a00	31933834	skani (829)	COMPLETED	0	2024-11-30 19:14:33.141	14.6s	0ms	43.7%	3.1 MB	5.4 MB	5.7 MB	818 B	0.0	3.1
skani_1thread/D5_skani_1thread_trial3/trace.txt	D5_skani_1thread_trial3	832	7c/d892ad	31933835	skani (832)	COMPLETED	0	2024-11-30 19:14:33.181	14.5s	0ms	57.5%	3.1 MB	5.4 MB	6 MB	820 B	0.0	3.1
skani_1thread/D5_skani_1thread_trial3/trace.txt	D5_skani_1thread_trial3	833	1e/9f0246	31933836	skani (833)	COMPLETED	0	2024-11-30 19:14:33.241	14.5s	0ms	61.1%	3.2 MB	5.4 MB	7.3 MB	820 B	0.0	3.2
skani_1thread/D5_skani_1thread_trial3/trace.txt	D5_skani_1thread_trial3	835	66/0a6581	31933838	skani (835)	COMPLETED	0	2024-11-30 19:14:33.345	14.4s	0ms	50.0%	3.1 MB	5.4 MB	4.2 MB	820 B	0.0	3.1
skani_1thread/D5_skani_1thread_trial3/trace.txt	D5_skani_1thread_trial3	831	70/53ba07	31933839	skani (831)	COMPLETED	0	2024-11-30 19:14:33.409	14.3s	0ms	50.1%	3 MB	5.4 MB	3.9 MB	820 B	0.0	3.0
skani_1thread/D5_skani_1thread_trial3/trace.txt	D5_skani_1thread_trial3	836	69/268d7c	31933840	skani (836)	COMPLETED	0	2024-11-30 19:14:33.485	14.3s	0ms	35.8%	3.1 MB	5.4 MB	4.5 MB	819 B	0.0	3.1
skani_1thread/D5_skani_1thread_trial3/trace.txt	D5_skani_1thread_trial3	839	3d/c2cc64	31933841	skani (839)	COMPLETED	0	2024-11-30 19:14:33.581	14.2s	0ms	52.4%	3.1 MB	5.4 MB	6.9 MB	820 B	0.0	3.1
skani_1thread/D5_skani_1thread_trial3/trace.txt	D5_skani_1thread_trial3	838	f5/a285d8	31933842	skani (838)	COMPLETED	0	2024-11-30 19:14:33.646	14.1s	0ms	69.2%	3.1 MB	5.4 MB	4.7 MB	820 B	0.0	3.1
skani_1thread/D5_skani_1thread_trial3/trace.txt	D5_skani_1thread_trial3	840	31/7d5c1c	31933843	skani (840)	COMPLETED	0	2024-11-30 19:14:33.709	14.1s	0ms	49.9%	3.1 MB	5.4 MB	4.8 MB	819 B	0.0	3.1
skani_1thread/D5_skani_1thread_trial3/trace.txt	D5_skani_1thread_trial3	842	2c/f19bfd	31933844	skani (842)	COMPLETED	0	2024-11-30 19:14:33.761	14s	0ms	55.5%	3.1 MB	5.4 MB	4.2 MB	819 B	0.0	3.1
skani_1thread/D5_skani_1thread_trial3/trace.txt	D5_skani_1thread_trial3	841	0c/77d78a	31933845	skani (841)	COMPLETED	0	2024-11-30 19:14:33.821	14s	0ms	63.4%	3.1 MB	5.4 MB	4.6 MB	820 B	0.0	3.1
skani_1thread/D5_skani_1thread_trial3/trace.txt	D5_skani_1thread_trial3	843	d7/f6ba34	31933846	skani (843)	COMPLETED	0	2024-11-30 19:14:33.929	13.9s	0ms	49.7%	3.2 MB	5.4 MB	4.7 MB	819 B	0.0	3.2
skani_1thread/D5_skani_1thread_trial3/trace.txt	D5_skani_1thread_trial3	844	0f/3ee554	31933847	skani (844)	COMPLETED	0	2024-11-30 19:14:37.681	10.1s	0ms	43.5%	3.1 MB	5.4 MB	3.4 MB	820 B	0.0	3.1
skani_1thread/D5_skani_1thread_trial3/trace.txt	D5_skani_1thread_trial3	845	a0/43ca3b	31933848	skani (845)	COMPLETED	0	2024-11-30 19:14:37.733	10.1s	0ms	45.5%	3.1 MB	5.4 MB	6.2 MB	820 B	0.0	3.1
skani_1thread/D5_skani_1thread_trial3/trace.txt	D5_skani_1thread_trial3	863	ba/869591	31933867	skani (863)	COMPLETED	0	2024-11-30 19:14:38.745	9.1s	0ms	59.6%	3.1 MB	5.4 MB	5.5 MB	820 B	0.0	3.1
skani_1thread/D5_skani_1thread_trial3/trace.txt	D5_skani_1thread_trial3	834	fd/b54752	31933837	skani (834)	COMPLETED	0	2024-11-30 19:14:33.291	19.3s	0ms	49.9%	3.2 MB	5.4 MB	5.6 MB	819 B	0.0	3.2
skani_1thread/D5_skani_1thread_trial3/trace.txt	D5_skani_1thread_trial3	846	38/1e502c	31933849	skani (846)	COMPLETED	0	2024-11-30 19:14:37.877	14.7s	0ms	44.1%	3.1 MB	5.4 MB	5.6 MB	820 B	0.0	3.1
skani_1thread/D5_skani_1thread_trial3/trace.txt	D5_skani_1thread_trial3	848	dd/600496	31933850	skani (848)	COMPLETED	0	2024-11-30 19:14:37.922	14.7s	0ms	50.6%	3.1 MB	5.4 MB	4.6 MB	820 B	0.0	3.1
skani_1thread/D5_skani_1thread_trial3/trace.txt	D5_skani_1thread_trial3	847	12/c28b00	31933851	skani (847)	COMPLETED	0	2024-11-30 19:14:37.946	14.7s	0ms	50.5%	3.1 MB	5.4 MB	4.6 MB	820 B	0.0	3.1
skani_1thread/D5_skani_1thread_trial3/trace.txt	D5_skani_1thread_trial3	868	90/4196ca	31933852	skani (868)	COMPLETED	0	2024-11-30 19:14:38.009	14.6s	0ms	51.1%	3.1 MB	5.4 MB	7.6 MB	820 B	0.0	3.1
skani_1thread/D5_skani_1thread_trial3/trace.txt	D5_skani_1thread_trial3	850	8b/e02332	31933853	skani (850)	COMPLETED	0	2024-11-30 19:14:38.085	14.6s	1s	52.8%	3.1 MB	5.4 MB	6.6 MB	820 B	1.0	3.1
skani_1thread/D5_skani_1thread_trial3/trace.txt	D5_skani_1thread_trial3	849	ae/b0377b	31933854	skani (849)	COMPLETED	0	2024-11-30 19:14:38.116	14.5s	0ms	55.4%	3.1 MB	5.4 MB	6.4 MB	820 B	0.0	3.1
skani_1thread/D5_skani_1thread_trial3/trace.txt	D5_skani_1thread_trial3	851	0f/c0a808	31933855	skani (851)	COMPLETED	0	2024-11-30 19:14:38.137	14.5s	0ms	59.0%	3.1 MB	5.4 MB	5.8 MB	820 B	0.0	3.1
skani_1thread/D5_skani_1thread_trial3/trace.txt	D5_skani_1thread_trial3	852	31/be0dd5	31933856	skani (852)	COMPLETED	0	2024-11-30 19:14:38.193	14.5s	0ms	46.1%	3.1 MB	5.4 MB	3.8 MB	819 B	0.0	3.1
skani_1thread/D5_skani_1thread_trial3/trace.txt	D5_skani_1thread_trial3	853	28/bb89cb	31933857	skani (853)	COMPLETED	0	2024-11-30 19:14:38.241	14.4s	0ms	55.6%	3.1 MB	5.4 MB	6.6 MB	819 B	0.0	3.1
skani_1thread/D5_skani_1thread_trial3/trace.txt	D5_skani_1thread_trial3	854	85/1c6c1c	31933858	skani (854)	COMPLETED	0	2024-11-30 19:14:38.296	14.4s	0ms	48.1%	3 MB	5.4 MB	4.7 MB	819 B	0.0	3.0
skani_1thread/D5_skani_1thread_trial3/trace.txt	D5_skani_1thread_trial3	855	a5/5e1f4a	31933859	skani (855)	COMPLETED	0	2024-11-30 19:14:38.320	14.4s	0ms	59.4%	3.2 MB	5.4 MB	5.4 MB	820 B	0.0	3.2
skani_1thread/D5_skani_1thread_trial3/trace.txt	D5_skani_1thread_trial3	856	7c/a56c97	31933860	skani (856)	COMPLETED	0	2024-11-30 19:14:38.393	14.3s	0ms	37.9%	3 MB	5.4 MB	4.4 MB	820 B	0.0	3.0
skani_1thread/D5_skani_1thread_trial3/trace.txt	D5_skani_1thread_trial3	857	c1/238a56	31933861	skani (857)	COMPLETED	0	2024-11-30 19:14:38.425	14.3s	0ms	58.4%	3.1 MB	5.4 MB	7.8 MB	820 B	0.0	3.1
skani_1thread/D5_skani_1thread_trial3/trace.txt	D5_skani_1thread_trial3	859	d6/0b1aad	31933862	skani (859)	COMPLETED	0	2024-11-30 19:14:38.469	14.2s	0ms	50.4%	3.2 MB	5.4 MB	5.6 MB	819 B	0.0	3.2
skani_1thread/D5_skani_1thread_trial3/trace.txt	D5_skani_1thread_trial3	858	9a/5f4fb7	31933863	skani (858)	COMPLETED	0	2024-11-30 19:14:38.541	14.2s	0ms	53.6%	3.1 MB	5.4 MB	4 MB	820 B	0.0	3.1
skani_1thread/D5_skani_1thread_trial3/trace.txt	D5_skani_1thread_trial3	860	05/9ad4b6	31933864	skani (860)	COMPLETED	0	2024-11-30 19:14:38.601	14.1s	0ms	50.3%	3.1 MB	5.4 MB	4.6 MB	820 B	0.0	3.1
skani_1thread/D5_skani_1thread_trial3/trace.txt	D5_skani_1thread_trial3	862	63/193020	31933865	skani (862)	COMPLETED	0	2024-11-30 19:14:38.660	14.1s	1s	56.4%	3.1 MB	5.4 MB	4.2 MB	820 B	1.0	3.1
skani_1thread/D5_skani_1thread_trial3/trace.txt	D5_skani_1thread_trial3	861	55/a591f5	31933866	skani (861)	COMPLETED	0	2024-11-30 19:14:38.721	14s	0ms	52.6%	3.1 MB	5.4 MB	4.4 MB	820 B	0.0	3.1
skani_1thread/D5_skani_1thread_trial3/trace.txt	D5_skani_1thread_trial3	864	4f/a5518d	31933868	skani (864)	COMPLETED	0	2024-11-30 19:14:38.825	13.9s	0ms	52.6%	3.2 MB	5.4 MB	4.3 MB	820 B	0.0	3.2
skani_1thread/D5_skani_1thread_trial3/trace.txt	D5_skani_1thread_trial3	865	91/e0dfae	31933869	skani (865)	COMPLETED	0	2024-11-30 19:14:38.905	13.8s	1s	56.5%	3.2 MB	5.4 MB	6.3 MB	820 B	1.0	3.2
skani_1thread/D5_skani_1thread_trial3/trace.txt	D5_skani_1thread_trial3	866	1c/6c5164	31933870	skani (866)	COMPLETED	0	2024-11-30 19:14:38.940	13.8s	0ms	43.4%	3.1 MB	5.4 MB	6.7 MB	820 B	0.0	3.1
skani_1thread/D5_skani_1thread_trial3/trace.txt	D5_skani_1thread_trial3	867	9b/435ea8	31933871	skani (867)	COMPLETED	0	2024-11-30 19:14:39.017	13.7s	0ms	51.6%	3.1 MB	5.4 MB	4.6 MB	820 B	0.0	3.1
skani_1thread/D5_skani_1thread_trial3/trace.txt	D5_skani_1thread_trial3	870	b5/26b89f	31933873	skani (870)	COMPLETED	0	2024-11-30 19:14:39.132	13.6s	0ms	63.5%	3.1 MB	5.4 MB	4.4 MB	820 B	0.0	3.1
skani_1thread/D5_skani_1thread_trial3/trace.txt	D5_skani_1thread_trial3	872	c6/198acf	31933874	skani (872)	COMPLETED	0	2024-11-30 19:14:39.157	13.6s	0ms	53.9%	3.2 MB	5.4 MB	5.4 MB	1.2 KB	0.0	3.2
skani_1thread/D5_skani_1thread_trial3/trace.txt	D5_skani_1thread_trial3	871	eb/c0fda7	31933875	skani (871)	COMPLETED	0	2024-11-30 19:14:39.225	13.5s	0ms	69.2%	3.1 MB	5.4 MB	4 MB	820 B	0.0	3.1
skani_1thread/D5_skani_1thread_trial3/trace.txt	D5_skani_1thread_trial3	877	75/e3fa5a	31933878	skani (877)	COMPLETED	0	2024-11-30 19:14:42.761	10s	0ms	60.3%	3.1 MB	5.4 MB	5.2 MB	821 B	0.0	3.1
skani_1thread/D5_skani_1thread_trial3/trace.txt	D5_skani_1thread_trial3	876	e6/1ecf81	31933879	skani (876)	COMPLETED	0	2024-11-30 19:14:42.813	10s	0ms	47.9%	3.1 MB	5.4 MB	5.1 MB	821 B	0.0	3.1
skani_1thread/D5_skani_1thread_trial3/trace.txt	D5_skani_1thread_trial3	875	12/cb9031	31933880	skani (875)	COMPLETED	0	2024-11-30 19:14:42.880	9.9s	0ms	65.4%	3 MB	5.4 MB	4.6 MB	820 B	0.0	3.0
skani_1thread/D5_skani_1thread_trial3/trace.txt	D5_skani_1thread_trial3	878	e0/a6eb4a	31933881	skani (878)	COMPLETED	0	2024-11-30 19:14:42.933	9.9s	0ms	48.0%	3.1 MB	5.4 MB	5.6 MB	821 B	0.0	3.1
skani_1thread/D5_skani_1thread_trial3/trace.txt	D5_skani_1thread_trial3	882	e1/808334	31933886	skani (882)	COMPLETED	0	2024-11-30 19:14:43.241	9.6s	1s	54.3%	3.1 MB	5.4 MB	6.7 MB	821 B	1.0	3.1
skani_1thread/D5_skani_1thread_trial3/trace.txt	D5_skani_1thread_trial3	869	a1/d88974	31933872	skani (869)	COMPLETED	0	2024-11-30 19:14:39.113	18.5s	0ms	52.6%	3.1 MB	5.4 MB	6.8 MB	819 B	0.0	3.1
skani_1thread/D5_skani_1thread_trial3/trace.txt	D5_skani_1thread_trial3	874	3f/d66a83	31933877	skani (874)	COMPLETED	0	2024-11-30 19:14:42.713	14.9s	0ms	35.7%	8.3 MB	141.7 MB	5.7 MB	821 B	0.0	8.3
skani_1thread/D5_skani_1thread_trial3/trace.txt	D5_skani_1thread_trial3	880	82/a2bfad	31933883	skani (880)	COMPLETED	0	2024-11-30 19:14:43.050	14.6s	0ms	47.6%	3 MB	5.4 MB	5.5 MB	819 B	0.0	3.0
skani_1thread/D5_skani_1thread_trial3/trace.txt	D5_skani_1thread_trial3	883	a4/c8fb32	31933885	skani (883)	COMPLETED	0	2024-11-30 19:14:43.193	14.4s	0ms	55.8%	3.1 MB	5.4 MB	4 MB	820 B	0.0	3.1
skani_1thread/D5_skani_1thread_trial3/trace.txt	D5_skani_1thread_trial3	884	8e/3c3983	31933887	skani (884)	COMPLETED	0	2024-11-30 19:14:43.313	14.3s	0ms	63.3%	3.2 MB	5.4 MB	4.6 MB	820 B	0.0	3.2
skani_1thread/D5_skani_1thread_trial3/trace.txt	D5_skani_1thread_trial3	885	8f/1a42a2	31933888	skani (885)	COMPLETED	0	2024-11-30 19:14:43.347	14.3s	0ms	43.2%	3.2 MB	5.4 MB	7.2 MB	821 B	0.0	3.2
skani_1thread/D5_skani_1thread_trial3/trace.txt	D5_skani_1thread_trial3	886	92/6af618	31933889	skani (886)	COMPLETED	0	2024-11-30 19:14:43.405	14.2s	0ms	59.3%	3.1 MB	5.4 MB	5.1 MB	820 B	0.0	3.1
skani_1thread/D5_skani_1thread_trial3/trace.txt	D5_skani_1thread_trial3	889	81/4cceb6	31933891	skani (889)	COMPLETED	0	2024-11-30 19:14:43.533	14.1s	0ms	41.2%	3.1 MB	5.4 MB	4 MB	820 B	0.0	3.1
skani_1thread/D5_skani_1thread_trial3/trace.txt	D5_skani_1thread_trial3	888	66/bb4e82	31933892	skani (888)	COMPLETED	0	2024-11-30 19:14:43.609	14s	0ms	54.1%	3.1 MB	5.4 MB	7 MB	821 B	0.0	3.1
skani_1thread/D5_skani_1thread_trial3/trace.txt	D5_skani_1thread_trial3	891	7e/b5dddf	31933893	skani (891)	COMPLETED	0	2024-11-30 19:14:43.673	14s	0ms	47.9%	3.1 MB	5.4 MB	4.9 MB	820 B	0.0	3.1
skani_1thread/D5_skani_1thread_trial3/trace.txt	D5_skani_1thread_trial3	892	b9/ee6334	31933894	skani (892)	COMPLETED	0	2024-11-30 19:14:43.729	13.9s	0ms	50.2%	3.1 MB	5.4 MB	6.9 MB	819 B	0.0	3.1
skani_1thread/D5_skani_1thread_trial3/trace.txt	D5_skani_1thread_trial3	893	70/7347d4	31933895	skani (893)	COMPLETED	0	2024-11-30 19:14:43.777	13.9s	0ms	39.8%	3 MB	5.4 MB	3.9 MB	821 B	0.0	3.0
skani_1thread/D5_skani_1thread_trial3/trace.txt	D5_skani_1thread_trial3	895	12/14860d	31933896	skani (895)	COMPLETED	0	2024-11-30 19:14:43.832	13.8s	0ms	52.2%	3.1 MB	5.4 MB	7 MB	820 B	0.0	3.1
skani_1thread/D5_skani_1thread_trial3/trace.txt	D5_skani_1thread_trial3	890	c5/108546	31933897	skani (890)	COMPLETED	0	2024-11-30 19:14:43.889	13.8s	0ms	65.7%	3 MB	5.4 MB	4.5 MB	820 B	0.0	3.0
skani_1thread/D5_skani_1thread_trial3/trace.txt	D5_skani_1thread_trial3	899	53/3d1152	31933902	skani (899)	COMPLETED	0	2024-11-30 19:14:44.212	13.5s	0ms	54.8%	3.1 MB	5.4 MB	5.8 MB	820 B	0.0	3.1
skani_1thread/D5_skani_1thread_trial3/trace.txt	D5_skani_1thread_trial3	900	06/923163	31933903	skani (900)	COMPLETED	0	2024-11-30 19:14:44.277	13.4s	0ms	59.1%	3 MB	5.4 MB	5 MB	821 B	0.0	3.0
skani_1thread/D5_skani_1thread_trial3/trace.txt	D5_skani_1thread_trial3	901	fd/48d7fd	31933904	skani (901)	COMPLETED	0	2024-11-30 19:14:44.332	13.4s	0ms	47.8%	3.1 MB	5.4 MB	5.1 MB	818 B	0.0	3.1
skani_1thread/D5_skani_1thread_trial3/trace.txt	D5_skani_1thread_trial3	902	72/54f1f1	31933905	skani (902)	COMPLETED	0	2024-11-30 19:14:44.375	13.3s	0ms	40.3%	3.1 MB	5.4 MB	5.7 MB	821 B	0.0	3.1
skani_1thread/D5_skani_1thread_trial3/trace.txt	D5_skani_1thread_trial3	896	a8/02b039	31933906	skani (896)	COMPLETED	0	2024-11-30 19:14:44.393	13.3s	0ms	44.2%	3.1 MB	5.4 MB	5.5 MB	820 B	0.0	3.1
skani_1thread/D5_skani_1thread_trial3/trace.txt	D5_skani_1thread_trial3	903	69/52f060	31933907	skani (903)	COMPLETED	0	2024-11-30 19:14:44.449	13.3s	0ms	50.2%	3.1 MB	5.4 MB	4.5 MB	821 B	0.0	3.1
skani_1thread/D5_skani_1thread_trial3/trace.txt	D5_skani_1thread_trial3	905	28/8b3737	31933909	skani (905)	COMPLETED	0	2024-11-30 19:14:44.591	13.1s	0ms	51.7%	3.2 MB	5.4 MB	6 MB	821 B	0.0	3.2
skani_1thread/D5_skani_1thread_trial3/trace.txt	D5_skani_1thread_trial3	907	11/999233	31933910	skani (907)	COMPLETED	0	2024-11-30 19:14:44.647	13.1s	0ms	45.0%	3.2 MB	5.4 MB	5.8 MB	821 B	0.0	3.2
skani_1thread/D5_skani_1thread_trial3/trace.txt	D5_skani_1thread_trial3	904	b0/23fb90	31933911	skani (904)	COMPLETED	0	2024-11-30 19:14:44.692	13s	0ms	45.7%	3.1 MB	5.4 MB	5.6 MB	821 B	0.0	3.1
skani_1thread/D5_skani_1thread_trial3/trace.txt	D5_skani_1thread_trial3	873	ff/6de19f	31933876	skani (873)	COMPLETED	0	2024-11-30 19:14:42.641	20s	0ms	57.2%	3.2 MB	5.4 MB	6.3 MB	820 B	0.0	3.2
skani_1thread/D5_skani_1thread_trial3/trace.txt	D5_skani_1thread_trial3	879	af/d49d80	31933882	skani (879)	COMPLETED	0	2024-11-30 19:14:42.981	19.7s	0ms	50.3%	3.1 MB	5.4 MB	4.8 MB	821 B	0.0	3.1
skani_1thread/D5_skani_1thread_trial3/trace.txt	D5_skani_1thread_trial3	887	78/8a606e	31933890	skani (887)	COMPLETED	0	2024-11-30 19:14:43.477	19.2s	0ms	52.6%	3.1 MB	5.4 MB	4.2 MB	821 B	0.0	3.1
skani_1thread/D5_skani_1thread_trial3/trace.txt	D5_skani_1thread_trial3	881	d5/1e06dc	31933884	skani (881)	COMPLETED	0	2024-11-30 19:14:43.120	19.5s	0ms	50.2%	3.1 MB	5.4 MB	4.2 MB	817 B	0.0	3.1
skani_1thread/D5_skani_1thread_trial3/trace.txt	D5_skani_1thread_trial3	894	ad/9fece6	31933898	skani (894)	COMPLETED	0	2024-11-30 19:14:43.940	18.7s	0ms	65.1%	3.1 MB	5.4 MB	7 MB	820 B	0.0	3.1
skani_1thread/D5_skani_1thread_trial3/trace.txt	D5_skani_1thread_trial3	897	8c/e4eae9	31933899	skani (897)	COMPLETED	0	2024-11-30 19:14:44.037	18.7s	0ms	43.8%	3.1 MB	5.4 MB	4.2 MB	821 B	0.0	3.1
skani_1thread/D5_skani_1thread_trial3/trace.txt	D5_skani_1thread_trial3	898	12/c849c7	31933900	skani (898)	COMPLETED	0	2024-11-30 19:14:44.095	18.6s	0ms	48.0%	3.1 MB	5.4 MB	4.6 MB	821 B	0.0	3.1
skani_1thread/D5_skani_1thread_trial3/trace.txt	D5_skani_1thread_trial3	906	0d/1ae72e	31933908	skani (906)	COMPLETED	0	2024-11-30 19:14:44.531	18.2s	0ms	53.7%	3.1 MB	5.4 MB	6.8 MB	821 B	0.0	3.1
skani_1thread/D5_skani_1thread_trial3/trace.txt	D5_skani_1thread_trial3	911	b6/2cff48	31933914	skani (911)	COMPLETED	0	2024-11-30 19:14:47.742	15s	0ms	54.9%	3.2 MB	5.4 MB	6.3 MB	820 B	0.0	3.2
skani_1thread/D5_skani_1thread_trial3/trace.txt	D5_skani_1thread_trial3	914	0f/bebc27	31933916	skani (914)	COMPLETED	0	2024-11-30 19:14:47.865	14.9s	0ms	40.3%	3.1 MB	5.4 MB	5.7 MB	820 B	0.0	3.1
skani_1thread/D5_skani_1thread_trial3/trace.txt	D5_skani_1thread_trial3	930	6d/719e02	31933931	skani (930)	COMPLETED	0	2024-11-30 19:14:48.677	14.1s	0ms	46.3%	3.1 MB	5.4 MB	4.9 MB	821 B	0.0	3.1
skani_1thread/D5_skani_1thread_trial3/trace.txt	D5_skani_1thread_trial3	931	d4/b5d454	31933934	skani (931)	COMPLETED	0	2024-11-30 19:14:48.893	13.9s	0ms	54.5%	3.2 MB	5.4 MB	6.4 MB	821 B	0.0	3.2
skani_1thread/D5_skani_1thread_trial3/trace.txt	D5_skani_1thread_trial3	933	0f/2dd18f	31933935	skani (933)	COMPLETED	0	2024-11-30 19:14:48.916	13.9s	0ms	40.5%	3.1 MB	5.4 MB	4.5 MB	818 B	0.0	3.1
skani_1thread/D5_skani_1thread_trial3/trace.txt	D5_skani_1thread_trial3	945	59/7caaca	31933950	skani (945)	COMPLETED	0	2024-11-30 19:14:52.733	10.1s	0ms	32.6%	3.1 MB	5.4 MB	4.6 MB	818 B	0.0	3.1
skani_1thread/D5_skani_1thread_trial3/trace.txt	D5_skani_1thread_trial3	962	a0/da1e54	31933966	skani (962)	COMPLETED	0	2024-11-30 19:14:53.653	9.2s	0ms	33.5%	3.1 MB	5.4 MB	6.1 MB	819 B	0.0	3.1
skani_1thread/D5_skani_1thread_trial3/trace.txt	D5_skani_1thread_trial3	960	42/c7dfc8	31933963	skani (960)	COMPLETED	0	2024-11-30 19:14:53.432	9.4s	0ms	41.2%	10.4 MB	141.7 MB	9.1 MB	820 B	0.0	10.4
skani_1thread/D5_skani_1thread_trial3/trace.txt	D5_skani_1thread_trial3	917	86/2e737e	31933901	skani (917)	COMPLETED	0	2024-11-30 19:14:44.181	23.4s	0ms	42.9%	3.2 MB	5.4 MB	6.5 MB	820 B	0.0	3.2
skani_1thread/D5_skani_1thread_trial3/trace.txt	D5_skani_1thread_trial3	909	58/ced5c4	31933912	skani (909)	COMPLETED	0	2024-11-30 19:14:47.649	20s	0ms	36.1%	3.1 MB	5.4 MB	3.7 MB	821 B	0.0	3.1
skani_1thread/D5_skani_1thread_trial3/trace.txt	D5_skani_1thread_trial3	913	c5/933bed	31933913	skani (913)	COMPLETED	0	2024-11-30 19:14:47.693	19.9s	0ms	63.5%	3.1 MB	5.4 MB	4.1 MB	821 B	0.0	3.1
skani_1thread/D5_skani_1thread_trial3/trace.txt	D5_skani_1thread_trial3	912	c7/f95550	31933915	skani (912)	COMPLETED	0	2024-11-30 19:14:47.809	19.8s	0ms	55.1%	3.1 MB	5.4 MB	5.7 MB	821 B	0.0	3.1
skani_1thread/D5_skani_1thread_trial3/trace.txt	D5_skani_1thread_trial3	915	f3/8d2565	31933918	skani (915)	COMPLETED	0	2024-11-30 19:14:47.958	19.7s	0ms	54.8%	3.2 MB	5.4 MB	4.5 MB	821 B	0.0	3.2
skani_1thread/D5_skani_1thread_trial3/trace.txt	D5_skani_1thread_trial3	908	77/40f626	31933917	skani (908)	COMPLETED	0	2024-11-30 19:14:47.933	19.7s	0ms	66.8%	3.1 MB	5.4 MB	4.4 MB	820 B	0.0	3.1
skani_1thread/D5_skani_1thread_trial3/trace.txt	D5_skani_1thread_trial3	920	4c/e82ba4	31933921	skani (920)	COMPLETED	0	2024-11-30 19:14:48.213	19.4s	0ms	54.0%	3.1 MB	5.4 MB	6.5 MB	821 B	0.0	3.1
skani_1thread/D5_skani_1thread_trial3/trace.txt	D5_skani_1thread_trial3	922	55/a72a9f	31933923	skani (922)	COMPLETED	0	2024-11-30 19:14:48.272	19.4s	0ms	36.1%	3.1 MB	5.4 MB	4.2 MB	821 B	0.0	3.1
skani_1thread/D5_skani_1thread_trial3/trace.txt	D5_skani_1thread_trial3	924	d4/6d1528	31933926	skani (924)	COMPLETED	0	2024-11-30 19:14:48.461	19.2s	0ms	51.4%	3.1 MB	5.4 MB	5.3 MB	820 B	0.0	3.1
skani_1thread/D5_skani_1thread_trial3/trace.txt	D5_skani_1thread_trial3	925	5b/d2cfd0	31933929	skani (925)	COMPLETED	0	2024-11-30 19:14:48.599	19.1s	0ms	45.5%	3.2 MB	5.4 MB	4.6 MB	821 B	0.0	3.2
skani_1thread/D5_skani_1thread_trial3/trace.txt	D5_skani_1thread_trial3	929	e3/696b76	31933930	skani (929)	COMPLETED	0	2024-11-30 19:14:48.618	19.1s	0ms	43.6%	3.1 MB	5.4 MB	5.7 MB	820 B	0.0	3.1
skani_1thread/D5_skani_1thread_trial3/trace.txt	D5_skani_1thread_trial3	927	1d/a50e44	31933932	skani (927)	COMPLETED	0	2024-11-30 19:14:48.745	18.9s	0ms	63.3%	3.1 MB	5.4 MB	5.1 MB	818 B	0.0	3.1
skani_1thread/D5_skani_1thread_trial3/trace.txt	D5_skani_1thread_trial3	937	ce/e94572	31933939	skani (937)	COMPLETED	0	2024-11-30 19:14:49.193	18.5s	0ms	53.9%	3.2 MB	5.4 MB	6.5 MB	821 B	0.0	3.2
skani_1thread/D5_skani_1thread_trial3/trace.txt	D5_skani_1thread_trial3	939	01/ed1ae7	31933941	skani (939)	COMPLETED	0	2024-11-30 19:14:49.293	18.4s	0ms	52.6%	3.1 MB	5.4 MB	4.6 MB	821 B	0.0	3.1
skani_1thread/D5_skani_1thread_trial3/trace.txt	D5_skani_1thread_trial3	935	ea/09a5b1	31933942	skani (935)	COMPLETED	0	2024-11-30 19:14:49.381	18.3s	0ms	50.7%	3.1 MB	5.4 MB	4 MB	821 B	0.0	3.1
skani_1thread/D5_skani_1thread_trial3/trace.txt	D5_skani_1thread_trial3	941	81/6712e2	31933944	skani (941)	COMPLETED	0	2024-11-30 19:14:49.469	18.2s	0ms	63.7%	3.1 MB	5.4 MB	6 MB	821 B	0.0	3.1
skani_1thread/D5_skani_1thread_trial3/trace.txt	D5_skani_1thread_trial3	942	ae/e575cb	31933945	skani (942)	COMPLETED	0	2024-11-30 19:14:49.501	18.2s	0ms	40.5%	3.1 MB	5.4 MB	5.2 MB	820 B	0.0	3.1
skani_1thread/D5_skani_1thread_trial3/trace.txt	D5_skani_1thread_trial3	946	e8/9ac5fa	31933948	skani (946)	COMPLETED	0	2024-11-30 19:14:49.669	18.1s	0ms	49.5%	3.1 MB	5.4 MB	5.2 MB	820 B	0.0	3.1
skani_1thread/D5_skani_1thread_trial3/trace.txt	D5_skani_1thread_trial3	965	eb/3e4d99	31933949	skani (965)	COMPLETED	0	2024-11-30 19:14:52.677	15s	0ms	42.0%	3.1 MB	5.4 MB	4.4 MB	820 B	0.0	3.1
skani_1thread/D5_skani_1thread_trial3/trace.txt	D5_skani_1thread_trial3	949	ec/cb1a27	31933952	skani (949)	COMPLETED	0	2024-11-30 19:14:52.818	14.9s	0ms	47.0%	3.1 MB	5.4 MB	5.9 MB	819 B	0.0	3.1
skani_1thread/D5_skani_1thread_trial3/trace.txt	D5_skani_1thread_trial3	951	8a/d8d896	31933953	skani (951)	COMPLETED	0	2024-11-30 19:14:52.866	14.9s	0ms	49.8%	3.1 MB	5.4 MB	5.1 MB	820 B	0.0	3.1
skani_1thread/D5_skani_1thread_trial3/trace.txt	D5_skani_1thread_trial3	948	5c/2e39d6	31933954	skani (948)	COMPLETED	0	2024-11-30 19:14:52.932	14.8s	0ms	53.7%	3.1 MB	5.4 MB	7.3 MB	820 B	0.0	3.1
skani_1thread/D5_skani_1thread_trial3/trace.txt	D5_skani_1thread_trial3	953	6e/0a65b7	31933956	skani (953)	COMPLETED	0	2024-11-30 19:14:53.085	14.7s	0ms	70.3%	3.1 MB	5.4 MB	6.2 MB	819 B	0.0	3.1
skani_1thread/D5_skani_1thread_trial3/trace.txt	D5_skani_1thread_trial3	954	aa/7abea6	31933957	skani (954)	COMPLETED	0	2024-11-30 19:14:53.123	14.6s	0ms	49.7%	3.1 MB	5.4 MB	5 MB	819 B	0.0	3.1
skani_1thread/D5_skani_1thread_trial3/trace.txt	D5_skani_1thread_trial3	950	3d/9b5512	31933958	skani (950)	COMPLETED	0	2024-11-30 19:14:53.144	14.6s	0ms	72.4%	3.1 MB	5.4 MB	4.4 MB	820 B	0.0	3.1
skani_1thread/D5_skani_1thread_trial3/trace.txt	D5_skani_1thread_trial3	956	98/59718a	31933959	skani (956)	COMPLETED	0	2024-11-30 19:14:53.229	14.5s	0ms	53.0%	3.1 MB	5.4 MB	4 MB	819 B	0.0	3.1
skani_1thread/D5_skani_1thread_trial3/trace.txt	D5_skani_1thread_trial3	955	97/577ad2	31933960	skani (955)	COMPLETED	0	2024-11-30 19:14:53.293	14.5s	1s	66.5%	3 MB	5.4 MB	5.9 MB	820 B	1.0	3.0
skani_1thread/D5_skani_1thread_trial3/trace.txt	D5_skani_1thread_trial3	959	62/722377	31933962	skani (959)	COMPLETED	0	2024-11-30 19:14:53.369	14.4s	0ms	53.4%	3.1 MB	5.4 MB	5.1 MB	820 B	0.0	3.1
skani_1thread/D5_skani_1thread_trial3/trace.txt	D5_skani_1thread_trial3	958	3d/51946d	31933964	skani (958)	COMPLETED	0	2024-11-30 19:14:53.506	14.3s	0ms	56.6%	3.1 MB	5.4 MB	4.1 MB	820 B	0.0	3.1
skani_1thread/D5_skani_1thread_trial3/trace.txt	D5_skani_1thread_trial3	961	2b/756d81	31933965	skani (961)	COMPLETED	0	2024-11-30 19:14:53.557	14.2s	0ms	55.1%	3.2 MB	5.4 MB	4.8 MB	820 B	0.0	3.2
skani_1thread/D5_skani_1thread_trial3/trace.txt	D5_skani_1thread_trial3	966	46/9ca5f6	31933969	skani (966)	COMPLETED	0	2024-11-30 19:14:53.807	14s	0ms	65.9%	3.1 MB	5.4 MB	6.2 MB	819 B	0.0	3.1
skani_1thread/D5_skani_1thread_trial3/trace.txt	D5_skani_1thread_trial3	963	e3/62a2ad	31933967	skani (963)	COMPLETED	0	2024-11-30 19:14:53.709	14.1s	0ms	65.2%	3.2 MB	5.4 MB	4.4 MB	819 B	0.0	3.2
skani_1thread/D5_skani_1thread_trial3/trace.txt	D5_skani_1thread_trial3	968	32/d89242	31933972	skani (968)	COMPLETED	0	2024-11-30 19:14:53.977	13.8s	0ms	41.1%	3.2 MB	5.4 MB	5 MB	820 B	0.0	3.2
skani_1thread/D5_skani_1thread_trial3/trace.txt	D5_skani_1thread_trial3	970	e1/2a1efd	31933974	skani (970)	COMPLETED	0	2024-11-30 19:14:54.109	13.7s	0ms	42.1%	3.2 MB	5.4 MB	4.5 MB	820 B	0.0	3.2
skani_1thread/D5_skani_1thread_trial3/trace.txt	D5_skani_1thread_trial3	971	87/bda009	31933975	skani (971)	COMPLETED	0	2024-11-30 19:14:54.161	13.7s	0ms	67.8%	3.1 MB	5.4 MB	6 MB	820 B	0.0	3.1
skani_1thread/D5_skani_1thread_trial3/trace.txt	D5_skani_1thread_trial3	972	10/d0d0c6	31933976	skani (972)	COMPLETED	0	2024-11-30 19:14:54.206	13.6s	0ms	63.3%	3.1 MB	5.4 MB	5 MB	820 B	0.0	3.1
skani_1thread/D5_skani_1thread_trial3/trace.txt	D5_skani_1thread_trial3	973	51/dbb606	31933977	skani (973)	COMPLETED	0	2024-11-30 19:14:54.273	13.6s	1s	60.0%	3.1 MB	5.4 MB	5.4 MB	820 B	1.0	3.1
skani_1thread/D5_skani_1thread_trial3/trace.txt	D5_skani_1thread_trial3	978	ed/b3d16a	31933981	skani (978)	COMPLETED	0	2024-11-30 19:14:57.690	10.2s	0ms	44.7%	3.2 MB	5.4 MB	7.4 MB	819 B	0.0	3.2
skani_1thread/D5_skani_1thread_trial3/trace.txt	D5_skani_1thread_trial3	918	fa/c7506a	31933919	skani (918)	COMPLETED	0	2024-11-30 19:14:48.033	24.6s	0ms	45.5%	3.1 MB	5.4 MB	5.6 MB	821 B	0.0	3.1
skani_1thread/D5_skani_1thread_trial3/trace.txt	D5_skani_1thread_trial3	919	12/94dffe	31933920	skani (919)	COMPLETED	0	2024-11-30 19:14:48.125	24.5s	0ms	56.2%	3.1 MB	5.4 MB	4.4 MB	820 B	0.0	3.1
skani_1thread/D5_skani_1thread_trial3/trace.txt	D5_skani_1thread_trial3	916	e9/a03d39	31933922	skani (916)	COMPLETED	0	2024-11-30 19:14:48.250	24.4s	1s	52.4%	3.1 MB	5.4 MB	4.3 MB	821 B	1.0	3.1
skani_1thread/D5_skani_1thread_trial3/trace.txt	D5_skani_1thread_trial3	921	d2/f9d58d	31933924	skani (921)	COMPLETED	0	2024-11-30 19:14:48.341	24.3s	0ms	58.9%	3.1 MB	5.4 MB	5.6 MB	821 B	0.0	3.1
skani_1thread/D5_skani_1thread_trial3/trace.txt	D5_skani_1thread_trial3	910	40/1d3e19	31933925	skani (910)	COMPLETED	0	2024-11-30 19:14:48.413	24.2s	0ms	55.1%	3.1 MB	5.4 MB	4 MB	820 B	0.0	3.1
skani_1thread/D5_skani_1thread_trial3/trace.txt	D5_skani_1thread_trial3	926	79/ac3627	31933927	skani (926)	COMPLETED	0	2024-11-30 19:14:48.514	24.1s	0ms	58.4%	3.1 MB	5.4 MB	8.3 MB	820 B	0.0	3.1
skani_1thread/D5_skani_1thread_trial3/trace.txt	D5_skani_1thread_trial3	923	52/11b2a2	31933928	skani (923)	COMPLETED	0	2024-11-30 19:14:48.577	24.1s	0ms	57.0%	3.1 MB	5.4 MB	5.8 MB	820 B	0.0	3.1
skani_1thread/D5_skani_1thread_trial3/trace.txt	D5_skani_1thread_trial3	932	c0/1d6067	31933933	skani (932)	COMPLETED	0	2024-11-30 19:14:48.817	23.8s	0ms	56.3%	3 MB	5.4 MB	5.7 MB	820 B	0.0	3.0
skani_1thread/D5_skani_1thread_trial3/trace.txt	D5_skani_1thread_trial3	928	b2/2c0a33	31933936	skani (928)	COMPLETED	0	2024-11-30 19:14:48.985	23.7s	0ms	56.9%	3.2 MB	5.4 MB	5.9 MB	819 B	0.0	3.2
skani_1thread/D5_skani_1thread_trial3/trace.txt	D5_skani_1thread_trial3	934	d3/b6806c	31933937	skani (934)	COMPLETED	0	2024-11-30 19:14:49.045	23.6s	0ms	48.1%	3.1 MB	5.4 MB	5.6 MB	820 B	0.0	3.1
skani_1thread/D5_skani_1thread_trial3/trace.txt	D5_skani_1thread_trial3	936	77/fa4b2b	31933938	skani (936)	COMPLETED	0	2024-11-30 19:14:49.125	23.5s	0ms	48.1%	3.1 MB	5.4 MB	5.9 MB	821 B	0.0	3.1
skani_1thread/D5_skani_1thread_trial3/trace.txt	D5_skani_1thread_trial3	938	87/0ccb18	31933940	skani (938)	COMPLETED	0	2024-11-30 19:14:49.219	23.5s	0ms	57.9%	3.1 MB	5.4 MB	5.4 MB	821 B	0.0	3.1
skani_1thread/D5_skani_1thread_trial3/trace.txt	D5_skani_1thread_trial3	940	2a/73e777	31933943	skani (940)	COMPLETED	0	2024-11-30 19:14:49.429	23.3s	0ms	49.7%	3.2 MB	5.4 MB	5 MB	821 B	0.0	3.2
skani_1thread/D5_skani_1thread_trial3/trace.txt	D5_skani_1thread_trial3	944	71/8e1822	31933947	skani (944)	COMPLETED	0	2024-11-30 19:14:49.620	23.1s	0ms	66.0%	3.1 MB	5.4 MB	4.9 MB	821 B	0.0	3.1
skani_1thread/D5_skani_1thread_trial3/trace.txt	D5_skani_1thread_trial3	947	f1/268250	31933951	skani (947)	COMPLETED	0	2024-11-30 19:14:52.774	20s	0ms	48.4%	3.2 MB	5.4 MB	5.4 MB	820 B	0.0	3.2
skani_1thread/D5_skani_1thread_trial3/trace.txt	D5_skani_1thread_trial3	952	43/2cfcc0	31933955	skani (952)	COMPLETED	0	2024-11-30 19:14:52.985	19.8s	0ms	44.5%	3.2 MB	5.4 MB	6.4 MB	819 B	0.0	3.2
skani_1thread/D5_skani_1thread_trial3/trace.txt	D5_skani_1thread_trial3	943	d0/c77324	31933946	skani (943)	COMPLETED	0	2024-11-30 19:14:49.584	23.1s	0ms	43.4%	3.1 MB	5.4 MB	6.7 MB	821 B	0.0	3.1
skani_1thread/D5_skani_1thread_trial3/trace.txt	D5_skani_1thread_trial3	957	ff/45f5b3	31933961	skani (957)	COMPLETED	0	2024-11-30 19:14:53.317	19.4s	1s	53.4%	3.2 MB	5.4 MB	4 MB	820 B	1.0	3.2
skani_1thread/D5_skani_1thread_trial3/trace.txt	D5_skani_1thread_trial3	964	d3/20823b	31933968	skani (964)	COMPLETED	0	2024-11-30 19:14:53.751	19s	0ms	50.6%	3.1 MB	5.4 MB	8.2 MB	820 B	0.0	3.1
skani_1thread/D5_skani_1thread_trial3/trace.txt	D5_skani_1thread_trial3	979	a9/134e60	31933970	skani (979)	COMPLETED	0	2024-11-30 19:14:53.853	18.9s	0ms	56.1%	3.1 MB	5.4 MB	3.5 MB	820 B	0.0	3.1
skani_1thread/D5_skani_1thread_trial3/trace.txt	D5_skani_1thread_trial3	967	12/ec9c67	31933971	skani (967)	COMPLETED	0	2024-11-30 19:14:53.921	18.8s	0ms	46.5%	3.1 MB	5.4 MB	5.4 MB	819 B	0.0	3.1
skani_1thread/D5_skani_1thread_trial3/trace.txt	D5_skani_1thread_trial3	969	14/d0463b	31933973	skani (969)	COMPLETED	0	2024-11-30 19:14:54.045	18.7s	0ms	58.9%	3.1 MB	5.4 MB	5.7 MB	819 B	0.0	3.1
skani_1thread/D5_skani_1thread_trial3/trace.txt	D5_skani_1thread_trial3	975	a2/e0643e	31933978	skani (975)	COMPLETED	0	2024-11-30 19:14:54.343	18.4s	0ms	61.5%	3.1 MB	5.4 MB	5.5 MB	820 B	0.0	3.1
skani_1thread/D5_skani_1thread_trial3/trace.txt	D5_skani_1thread_trial3	974	33/ce863a	31933979	skani (974)	COMPLETED	0	2024-11-30 19:14:54.430	18.3s	0ms	54.5%	3.2 MB	5.4 MB	4.5 MB	820 B	0.0	3.2
skani_1thread/D5_skani_1thread_trial3/trace.txt	D5_skani_1thread_trial3	977	5d/80ff00	31933980	skani (977)	COMPLETED	0	2024-11-30 19:14:57.653	15.1s	0ms	56.3%	3.2 MB	5.4 MB	4.1 MB	820 B	0.0	3.2
skani_1thread/D5_skani_1thread_trial3/trace.txt	D5_skani_1thread_trial3	980	b0/c76218	31933982	skani (980)	COMPLETED	0	2024-11-30 19:14:57.745	15s	0ms	55.6%	3.2 MB	5.4 MB	6 MB	820 B	0.0	3.2
skani_1thread/D5_skani_1thread_trial3/trace.txt	D5_skani_1thread_trial3	981	84/8290a9	31933983	skani (981)	COMPLETED	0	2024-11-30 19:14:57.833	15s	0ms	46.3%	3.1 MB	5.4 MB	6.6 MB	819 B	0.0	3.1
skani_1thread/D5_skani_1thread_trial3/trace.txt	D5_skani_1thread_trial3	982	1e/0d1ea7	31933984	skani (982)	COMPLETED	0	2024-11-30 19:14:57.881	14.9s	0ms	44.1%	3.1 MB	5.4 MB	6.3 MB	818 B	0.0	3.1
skani_1thread/D5_skani_1thread_trial3/trace.txt	D5_skani_1thread_trial3	984	ee/35ef5f	31933985	skani (984)	COMPLETED	0	2024-11-30 19:14:57.935	14.9s	0ms	39.6%	3.2 MB	5.4 MB	4.6 MB	819 B	0.0	3.2
skani_1thread/D5_skani_1thread_trial3/trace.txt	D5_skani_1thread_trial3	983	44/08e0ae	31933986	skani (983)	COMPLETED	0	2024-11-30 19:14:58.063	14.7s	1s	55.0%	3.1 MB	5.4 MB	5.7 MB	820 B	1.0	3.1
skani_1thread/D5_skani_1thread_trial3/trace.txt	D5_skani_1thread_trial3	985	30/3f81e8	31933987	skani (985)	COMPLETED	0	2024-11-30 19:14:58.141	14.7s	0ms	55.2%	3.1 MB	5.4 MB	6.1 MB	819 B	0.0	3.1
skani_1thread/D5_skani_1thread_trial3/trace.txt	D5_skani_1thread_trial3	986	eb/bb7872	31933988	skani (986)	COMPLETED	0	2024-11-30 19:14:58.163	14.7s	0ms	49.7%	3.1 MB	5.4 MB	4.8 MB	820 B	0.0	3.1
skani_1thread/D5_skani_1thread_trial3/trace.txt	D5_skani_1thread_trial3	987	90/78cc32	31933989	skani (987)	COMPLETED	0	2024-11-30 19:14:58.217	14.6s	0ms	61.4%	3.1 MB	5.4 MB	5.6 MB	819 B	0.0	3.1
skani_1thread/D5_skani_1thread_trial3/trace.txt	D5_skani_1thread_trial3	988	00/ac7766	31933990	skani (988)	COMPLETED	0	2024-11-30 19:14:58.277	14.6s	0ms	54.2%	3.1 MB	5.4 MB	4.4 MB	820 B	0.0	3.1
skani_1thread/D5_skani_1thread_trial3/trace.txt	D5_skani_1thread_trial3	989	94/f8a25a	31933991	skani (989)	COMPLETED	0	2024-11-30 19:14:58.341	14.5s	0ms	60.0%	3.2 MB	5.4 MB	5.2 MB	820 B	0.0	3.2
skani_1thread/D5_skani_1thread_trial3/trace.txt	D5_skani_1thread_trial3	990	09/b1c1d8	31933992	skani (990)	COMPLETED	0	2024-11-30 19:14:58.405	14.4s	0ms	40.9%	3.1 MB	5.4 MB	4.3 MB	820 B	0.0	3.1
skani_1thread/D5_skani_1thread_trial3/trace.txt	D5_skani_1thread_trial3	991	7c/0dadcb	31933993	skani (991)	COMPLETED	0	2024-11-30 19:14:58.481	14.4s	0ms	60.8%	3.1 MB	5.4 MB	6.9 MB	820 B	0.0	3.1
skani_1thread/D5_skani_1thread_trial3/trace.txt	D5_skani_1thread_trial3	992	66/d6db38	31933994	skani (992)	COMPLETED	0	2024-11-30 19:14:58.537	14.3s	0ms	60.8%	3.1 MB	5.4 MB	5.4 MB	819 B	0.0	3.1
skani_1thread/D5_skani_1thread_trial3/trace.txt	D5_skani_1thread_trial3	993	26/fb51b2	31933995	skani (993)	COMPLETED	0	2024-11-30 19:14:58.557	14.3s	0ms	57.5%	3.1 MB	5.4 MB	6.3 MB	820 B	0.0	3.1
skani_1thread/D5_skani_1thread_trial3/trace.txt	D5_skani_1thread_trial3	995	3c/6838f4	31933996	skani (995)	COMPLETED	0	2024-11-30 19:14:58.582	14.3s	0ms	54.1%	3.2 MB	5.4 MB	4.9 MB	820 B	0.0	3.2
skani_1thread/D5_skani_1thread_trial3/trace.txt	D5_skani_1thread_trial3	994	b7/0cf15b	31933997	skani (994)	COMPLETED	0	2024-11-30 19:14:58.653	14.2s	0ms	67.1%	3.1 MB	5.4 MB	6.8 MB	819 B	0.0	3.1
skani_1thread/D5_skani_1thread_trial3/trace.txt	D5_skani_1thread_trial3	997	44/ad92b1	31933998	skani (997)	COMPLETED	0	2024-11-30 19:14:58.741	14.1s	0ms	56.4%	3 MB	5.4 MB	3.3 MB	820 B	0.0	3.0
skani_1thread/D5_skani_1thread_trial3/trace.txt	D5_skani_1thread_trial3	998	6a/fb542f	31933999	skani (998)	COMPLETED	0	2024-11-30 19:14:58.797	14.1s	0ms	54.9%	3.1 MB	5.4 MB	3.8 MB	820 B	0.0	3.1
skani_1thread/D5_skani_1thread_trial3/trace.txt	D5_skani_1thread_trial3	996	44/c5dd2c	31934000	skani (996)	COMPLETED	0	2024-11-30 19:14:58.842	14s	0ms	52.4%	3.1 MB	5.4 MB	4.1 MB	820 B	0.0	3.1
skani_1thread/D5_skani_1thread_trial3/trace.txt	D5_skani_1thread_trial3	1000	61/de3356	31934001	skani (1000)	COMPLETED	0	2024-11-30 19:14:58.962	13.9s	0ms	49.6%	3 MB	5.4 MB	4.9 MB	820 B	0.0	3.0
skani_1thread/D5_skani_1thread_trial3/trace.txt	D5_skani_1thread_trial3	999	3d/f00b41	31934002	skani (999)	COMPLETED	0	2024-11-30 19:14:59.013	13.9s	0ms	41.9%	3.1 MB	5.4 MB	4.5 MB	820 B	0.0	3.1
skani_1thread/D5_skani_1thread_trial3/trace.txt	D5_skani_1thread_trial3	1001	26/8a8ac2	31934004	skani (1001)	COMPLETED	0	2024-11-30 19:15:02.699	10.2s	0ms	59.1%	3.2 MB	5.4 MB	5.5 MB	820 B	0.0	3.2
skani_1thread/D5_skani_1thread_trial3/trace.txt	D5_skani_1thread_trial3	1022	4b/c03db3	31934006	skani (1022)	COMPLETED	0	2024-11-30 19:15:02.756	10.2s	0ms	51.0%	3.1 MB	5.4 MB	4.3 MB	821 B	0.0	3.1
skani_1thread/D5_skani_1thread_trial3/trace.txt	D5_skani_1thread_trial3	1003	2f/f85e4e	31934007	skani (1003)	COMPLETED	0	2024-11-30 19:15:02.788	10.1s	0ms	44.5%	3.1 MB	5.4 MB	5.9 MB	821 B	0.0	3.1
skani_1thread/D5_skani_1thread_trial3/trace.txt	D5_skani_1thread_trial3	1004	bb/b02253	31934008	skani (1004)	COMPLETED	0	2024-11-30 19:15:02.827	10.1s	0ms	69.9%	3.2 MB	5.4 MB	3.9 MB	821 B	0.0	3.2
skani_1thread/D5_skani_1thread_trial3/trace.txt	D5_skani_1thread_trial3	1005	f7/975d1f	31934009	skani (1005)	COMPLETED	0	2024-11-30 19:15:02.852	10.1s	0ms	47.7%	3.1 MB	5.4 MB	5.1 MB	820 B	0.0	3.1
skani_1thread/D5_skani_1thread_trial3/trace.txt	D5_skani_1thread_trial3	1006	a3/5a2f64	31934010	skani (1006)	COMPLETED	0	2024-11-30 19:15:02.877	10.1s	0ms	48.7%	3.1 MB	5.4 MB	4.1 MB	821 B	0.0	3.1
skani_1thread/D5_skani_1thread_trial3/trace.txt	D5_skani_1thread_trial3	1007	ad/d6d9bc	31934011	skani (1007)	COMPLETED	0	2024-11-30 19:15:02.907	10s	0ms	47.2%	3 MB	5.4 MB	7.8 MB	821 B	0.0	3.0
skani_1thread/D5_skani_1thread_trial3/trace.txt	D5_skani_1thread_trial3	1009	ec/c1b651	31934013	skani (1009)	COMPLETED	0	2024-11-30 19:15:02.993	10s	0ms	60.6%	3.2 MB	5.4 MB	6.1 MB	820 B	0.0	3.2
skani_1thread/D5_skani_1thread_trial3/trace.txt	D5_skani_1thread_trial3	1010	c0/d3199e	31934014	skani (1010)	COMPLETED	0	2024-11-30 19:15:03.020	9.9s	0ms	49.2%	3.1 MB	5.4 MB	6.3 MB	821 B	0.0	3.1
skani_1thread/D5_skani_1thread_trial3/trace.txt	D5_skani_1thread_trial3	1011	46/09bdfd	31934015	skani (1011)	COMPLETED	0	2024-11-30 19:15:03.086	9.9s	0ms	51.5%	3.2 MB	5.4 MB	7.2 MB	821 B	0.0	3.2
skani_1thread/D5_skani_1thread_trial3/trace.txt	D5_skani_1thread_trial3	1012	ae/f3b46f	31934016	skani (1012)	COMPLETED	0	2024-11-30 19:15:03.120	9.8s	0ms	40.6%	5.9 MB	141.7 MB	5.1 MB	821 B	0.0	5.9
skani_1thread/D5_skani_1thread_trial3/trace.txt	D5_skani_1thread_trial3	1013	e6/145110	31934017	skani (1013)	COMPLETED	0	2024-11-30 19:15:03.147	9.8s	0ms	60.9%	3 MB	5.4 MB	4.8 MB	821 B	0.0	3.0
skani_1thread/D5_skani_1thread_trial3/trace.txt	D5_skani_1thread_trial3	1014	91/6cc809	31934018	skani (1014)	COMPLETED	0	2024-11-30 19:15:03.176	9.8s	0ms	61.4%	3.1 MB	5.4 MB	6.5 MB	820 B	0.0	3.1
skani_1thread/D5_skani_1thread_trial3/trace.txt	D5_skani_1thread_trial3	1008	8c/b6f9ad	31934012	skani (1008)	COMPLETED	0	2024-11-30 19:15:02.933	10s	0ms	52.9%	3.2 MB	5.4 MB	6.2 MB	821 B	0.0	3.2
skani_1thread/D5_skani_1thread_trial3/trace.txt	D5_skani_1thread_trial3	1019	5e/81cca1	31934003	skani (1019)	COMPLETED	0	2024-11-30 19:15:02.669	14.9s	0ms	40.4%	3.2 MB	5.4 MB	4.3 MB	820 B	0.0	3.2
skani_1thread/D5_skani_1thread_trial3/trace.txt	D5_skani_1thread_trial3	1002	e9/d8df28	31934005	skani (1002)	COMPLETED	0	2024-11-30 19:15:02.721	14.9s	0ms	48.9%	3.1 MB	5.4 MB	5.6 MB	820 B	0.0	3.1
skani_1thread/D5_skani_1thread_trial3/trace.txt	D5_skani_1thread_trial3	1015	0e/7ff355	31934019	skani (1015)	COMPLETED	0	2024-11-30 19:15:07.621	10s	0ms	41.2%	3.1 MB	5.4 MB	4.4 MB	820 B	0.0	3.1
skani_1thread/D5_skani_1thread_trial3/trace.txt	D5_skani_1thread_trial3	1017	5c/66cf35	31934021	skani (1017)	COMPLETED	0	2024-11-30 19:15:07.667	10s	1s	43.0%	3.1 MB	5.4 MB	5.5 MB	1.2 KB	1.0	3.1
skani_1thread/D5_skani_1thread_trial3/trace.txt	D5_skani_1thread_trial3	1018	ee/e36d51	31934022	skani (1018)	COMPLETED	0	2024-11-30 19:15:07.688	9.9s	0ms	59.9%	3.1 MB	5.4 MB	4.5 MB	821 B	0.0	3.1
skani_1thread/D5_skani_1thread_trial3/trace.txt	D5_skani_1thread_trial3	1020	99/b5df21	31934023	skani (1020)	COMPLETED	0	2024-11-30 19:15:07.707	9.9s	1s	61.0%	3.2 MB	5.4 MB	5.4 MB	820 B	1.0	3.2
skani_1thread/D5_skani_1thread_trial3/trace.txt	D5_skani_1thread_trial3	1023	a9/6eedfb	31934024	skani (1023)	COMPLETED	0	2024-11-30 19:15:07.725	9.9s	0ms	42.5%	3.1 MB	5.4 MB	4.1 MB	820 B	0.0	3.1
skani_1thread/D5_skani_1thread_trial3/trace.txt	D5_skani_1thread_trial3	1024	68/a4c9d4	31934025	skani (1024)	COMPLETED	0	2024-11-30 19:15:07.744	9.9s	1s	60.8%	3.1 MB	5.4 MB	5.4 MB	819 B	1.0	3.1
skani_1thread/D5_skani_1thread_trial3/trace.txt	D5_skani_1thread_trial3	1025	ee/aaa368	31934026	skani (1025)	COMPLETED	0	2024-11-30 19:15:07.765	9.9s	0ms	48.0%	3.1 MB	5.4 MB	8 MB	820 B	0.0	3.1
skani_1thread/D5_skani_1thread_trial3/trace.txt	D5_skani_1thread_trial3	1026	9b/e180bf	31934027	skani (1026)	COMPLETED	0	2024-11-30 19:15:07.791	9.9s	0ms	53.0%	3.2 MB	5.4 MB	4.6 MB	820 B	0.0	3.2
skani_1thread/D5_skani_1thread_trial3/trace.txt	D5_skani_1thread_trial3	1021	cc/b73b76	31934029	skani (1021)	COMPLETED	0	2024-11-30 19:15:07.834	9.8s	0ms	60.3%	3 MB	5.4 MB	5.3 MB	820 B	0.0	3.0
skani_1thread/D5_skani_1thread_trial3/trace.txt	D5_skani_1thread_trial3	1027	e0/e44bf6	31934028	skani (1027)	COMPLETED	0	2024-11-30 19:15:07.812	9.9s	0ms	51.8%	3.1 MB	5.4 MB	4.7 MB	821 B	0.0	3.1
skani_1thread/D5_skani_1thread_trial3/trace.txt	D5_skani_1thread_trial3	1028	89/56fbae	31934030	skani (1028)	COMPLETED	0	2024-11-30 19:15:07.853	9.8s	0ms	52.7%	3.1 MB	5.4 MB	3.6 MB	821 B	0.0	3.1
skani_1thread/D5_skani_1thread_trial3/trace.txt	D5_skani_1thread_trial3	1029	d4/afa3b8	31934031	skani (1029)	COMPLETED	0	2024-11-30 19:15:07.877	9.8s	0ms	54.1%	3.1 MB	5.4 MB	6.2 MB	819 B	0.0	3.1
skani_1thread/D5_skani_1thread_trial3/trace.txt	D5_skani_1thread_trial3	976	af/999bf8	31934032	skani (976)	COMPLETED	0	2024-11-30 19:15:07.906	9.8s	0ms	37.8%	3.2 MB	5.4 MB	4.7 MB	821 B	0.0	3.2
skani_1thread/D5_skani_1thread_trial3/trace.txt	D5_skani_1thread_trial3	1031	39/45bf7f	31934033	skani (1031)	COMPLETED	0	2024-11-30 19:15:07.925	9.8s	0ms	66.2%	3.1 MB	5.4 MB	4.7 MB	821 B	0.0	3.1
skani_1thread/D5_skani_1thread_trial3/trace.txt	D5_skani_1thread_trial3	1032	fa/7070c0	31934034	skani (1032)	COMPLETED	0	2024-11-30 19:15:07.945	9.8s	0ms	63.1%	3.1 MB	5.4 MB	4.2 MB	821 B	0.0	3.1
skani_1thread/D5_skani_1thread_trial3/trace.txt	D5_skani_1thread_trial3	1052	63/47b8d0	31934035	skani (1052)	COMPLETED	0	2024-11-30 19:15:07.969	9.8s	0ms	58.2%	3.1 MB	5.4 MB	6.5 MB	820 B	0.0	3.1
skani_1thread/D5_skani_1thread_trial3/trace.txt	D5_skani_1thread_trial3	1033	1b/580d4c	31934037	skani (1033)	COMPLETED	0	2024-11-30 19:15:08.018	9.7s	0ms	52.8%	3.1 MB	5.4 MB	7.2 MB	821 B	0.0	3.1
skani_1thread/D5_skani_1thread_trial3/trace.txt	D5_skani_1thread_trial3	1034	47/6e8613	31934038	skani (1034)	COMPLETED	0	2024-11-30 19:15:08.041	9.7s	1s	62.7%	3.1 MB	5.4 MB	6.3 MB	819 B	1.0	3.1
skani_1thread/D5_skani_1thread_trial3/trace.txt	D5_skani_1thread_trial3	1038	ed/362b33	31934042	skani (1038)	COMPLETED	0	2024-11-30 19:15:08.119	9.6s	0ms	50.8%	3.1 MB	5.4 MB	4.4 MB	821 B	0.0	3.1
skani_1thread/D5_skani_1thread_trial3/trace.txt	D5_skani_1thread_trial3	1030	db/d22f60	31934036	skani (1030)	COMPLETED	0	2024-11-30 19:15:07.988	9.7s	0ms	50.7%	3.1 MB	5.4 MB	8.2 MB	821 B	0.0	3.1
skani_1thread/D5_skani_1thread_trial3/trace.txt	D5_skani_1thread_trial3	1041	1b/8e8c27	31934044	skani (1041)	COMPLETED	0	2024-11-30 19:15:08.157	9.6s	0ms	61.5%	3.1 MB	5.4 MB	5 MB	821 B	0.0	3.1
skani_1thread/D5_skani_1thread_trial3/trace.txt	D5_skani_1thread_trial3	1040	9b/8bc8bf	31934046	skani (1040)	COMPLETED	0	2024-11-30 19:15:08.198	9.6s	0ms	59.1%	3.1 MB	5.4 MB	3.5 MB	819 B	0.0	3.1
skani_1thread/D5_skani_1thread_trial3/trace.txt	D5_skani_1thread_trial3	1044	30/16dacf	31934047	skani (1044)	COMPLETED	0	2024-11-30 19:15:08.220	9.6s	1s	52.0%	3.2 MB	5.4 MB	6.8 MB	821 B	1.0	3.2
skani_1thread/D5_skani_1thread_trial3/trace.txt	D5_skani_1thread_trial3	1043	e1/5c2409	31934048	skani (1043)	COMPLETED	0	2024-11-30 19:15:08.253	9.5s	0ms	59.4%	3.1 MB	5.4 MB	5.1 MB	821 B	0.0	3.1
skani_1thread/D5_skani_1thread_trial3/trace.txt	D5_skani_1thread_trial3	1048	35/d15faa	31934051	skani (1048)	COMPLETED	0	2024-11-30 19:15:08.369	9.4s	0ms	66.1%	3.1 MB	5.4 MB	4.4 MB	820 B	0.0	3.1
skani_1thread/D5_skani_1thread_trial3/trace.txt	D5_skani_1thread_trial3	1046	b4/6e0693	31934054	skani (1046)	COMPLETED	0	2024-11-30 19:15:08.533	9.3s	0ms	52.4%	3.1 MB	5.4 MB	3.9 MB	821 B	0.0	3.1
skani_1thread/D5_skani_1thread_trial3/trace.txt	D5_skani_1thread_trial3	1051	7b/82b1b1	31934055	skani (1051)	COMPLETED	0	2024-11-30 19:15:08.578	9.2s	0ms	65.9%	3.1 MB	5.4 MB	5.5 MB	821 B	0.0	3.1
skani_1thread/D5_skani_1thread_trial3/trace.txt	D5_skani_1thread_trial3	1016	83/65e29c	31934020	skani (1016)	COMPLETED	0	2024-11-30 19:15:07.640	15s	0ms	58.6%	3.1 MB	5.4 MB	5.8 MB	820 B	0.0	3.1
skani_1thread/D5_skani_1thread_trial3/trace.txt	D5_skani_1thread_trial3	1035	42/709ede	31934039	skani (1035)	COMPLETED	0	2024-11-30 19:15:08.060	14.5s	0ms	65.6%	3.1 MB	5.4 MB	7.3 MB	820 B	0.0	3.1
skani_1thread/D5_skani_1thread_trial3/trace.txt	D5_skani_1thread_trial3	1036	c3/5b79b7	31934040	skani (1036)	COMPLETED	0	2024-11-30 19:15:08.079	14.5s	1s	47.4%	3.1 MB	5.4 MB	5.4 MB	820 B	1.0	3.1
skani_1thread/D5_skani_1thread_trial3/trace.txt	D5_skani_1thread_trial3	1037	16/fd83d7	31934041	skani (1037)	COMPLETED	0	2024-11-30 19:15:08.100	14.5s	0ms	53.4%	3.2 MB	5.4 MB	4.7 MB	820 B	0.0	3.2
skani_1thread/D5_skani_1thread_trial3/trace.txt	D5_skani_1thread_trial3	1039	46/de55f4	31934043	skani (1039)	COMPLETED	0	2024-11-30 19:15:08.138	14.5s	0ms	54.6%	3.1 MB	5.4 MB	4.1 MB	821 B	0.0	3.1
skani_1thread/D5_skani_1thread_trial3/trace.txt	D5_skani_1thread_trial3	1042	58/263790	31934045	skani (1042)	COMPLETED	0	2024-11-30 19:15:08.176	14.5s	0ms	43.0%	3.2 MB	5.4 MB	4.3 MB	820 B	0.0	3.2
skani_1thread/D5_skani_1thread_trial3/trace.txt	D5_skani_1thread_trial3	1045	32/be954b	31934049	skani (1045)	COMPLETED	0	2024-11-30 19:15:08.282	14.4s	0ms	48.8%	3.1 MB	5.4 MB	5.6 MB	821 B	0.0	3.1
skani_1thread/D5_skani_1thread_trial3/trace.txt	D5_skani_1thread_trial3	1047	a6/d7307f	31934050	skani (1047)	COMPLETED	0	2024-11-30 19:15:08.304	14.3s	0ms	47.7%	3.1 MB	5.4 MB	5.1 MB	821 B	0.0	3.1
skani_1thread/D5_skani_1thread_trial3/trace.txt	D5_skani_1thread_trial3	1049	26/3088e2	31934052	skani (1049)	COMPLETED	0	2024-11-30 19:15:08.395	14.3s	0ms	63.1%	3 MB	5.4 MB	4.9 MB	821 B	0.0	3.0
skani_1thread/D5_skani_1thread_trial3/trace.txt	D5_skani_1thread_trial3	1050	ac/8dbc80	31934053	skani (1050)	COMPLETED	0	2024-11-30 19:15:08.461	14.2s	0ms	56.6%	3.1 MB	5.4 MB	3.5 MB	819 B	0.0	3.1
skani_1thread/D5_skani_1thread_trial3/trace.txt	D5_skani_1thread_trial3	1053	6d/7a3d39	31934056	skani (1053)	COMPLETED	0	2024-11-30 19:15:08.661	14s	0ms	55.5%	3.1 MB	5.4 MB	6.3 MB	820 B	0.0	3.1
skani_1thread/D5_skani_1thread_trial3/trace.txt	D5_skani_1thread_trial3	1060	22/6331f7	31934063	skani (1060)	COMPLETED	0	2024-11-30 19:15:12.916	9.8s	0ms	54.3%	3.1 MB	5.4 MB	7.1 MB	821 B	0.0	3.1
skani_1thread/D5_skani_1thread_trial3/trace.txt	D5_skani_1thread_trial3	1054	d1/4c39cf	31934057	skani (1054)	COMPLETED	0	2024-11-30 19:15:12.668	14.9s	0ms	41.9%	3.1 MB	5.4 MB	4.1 MB	821 B	0.0	3.1
skani_1thread/D5_skani_1thread_trial3/trace.txt	D5_skani_1thread_trial3	1055	90/667184	31934058	skani (1055)	COMPLETED	0	2024-11-30 19:15:12.717	14.9s	0ms	62.7%	3.1 MB	5.4 MB	4.6 MB	820 B	0.0	3.1
skani_1thread/D5_skani_1thread_trial3/trace.txt	D5_skani_1thread_trial3	1056	c3/d9102c	31934059	skani (1056)	COMPLETED	0	2024-11-30 19:15:12.757	14.9s	0ms	52.3%	3.1 MB	5.4 MB	6.3 MB	820 B	0.0	3.1
skani_1thread/D5_skani_1thread_trial3/trace.txt	D5_skani_1thread_trial3	1057	d7/128a54	31934060	skani (1057)	COMPLETED	0	2024-11-30 19:15:12.804	14.8s	1s	68.2%	3.1 MB	5.4 MB	5.7 MB	821 B	1.0	3.1
skani_1thread/D5_skani_1thread_trial3/trace.txt	D5_skani_1thread_trial3	1058	3e/ada7e0	31934061	skani (1058)	COMPLETED	0	2024-11-30 19:15:12.845	14.8s	0ms	35.8%	3 MB	5.4 MB	4.2 MB	821 B	0.0	3.0
skani_1thread/D5_skani_1thread_trial3/trace.txt	D5_skani_1thread_trial3	1059	d0/723426	31934062	skani (1059)	COMPLETED	0	2024-11-30 19:15:12.865	14.8s	0ms	52.2%	3.2 MB	5.4 MB	4.5 MB	819 B	0.0	3.2
skani_1thread/D5_skani_1thread_trial3/trace.txt	D5_skani_1thread_trial3	1061	99/3ea9cf	31934064	skani (1061)	COMPLETED	0	2024-11-30 19:15:12.981	14.7s	0ms	55.1%	3.1 MB	5.4 MB	6.3 MB	821 B	0.0	3.1
skani_1thread/D5_skani_1thread_trial3/trace.txt	D5_skani_1thread_trial3	1062	38/669a67	31934065	skani (1062)	COMPLETED	0	2024-11-30 19:15:13.033	14.6s	0ms	56.9%	3.1 MB	5.4 MB	5.8 MB	821 B	0.0	3.1
skani_1thread/D5_skani_1thread_trial3/trace.txt	D5_skani_1thread_trial3	1063	fe/d1d9ee	31934066	skani (1063)	COMPLETED	0	2024-11-30 19:15:13.121	14.5s	0ms	53.1%	3.1 MB	5.4 MB	3.9 MB	821 B	0.0	3.1
skani_1thread/D5_skani_1thread_trial3/trace.txt	D5_skani_1thread_trial3	1065	3f/ba48ac	31934067	skani (1065)	COMPLETED	0	2024-11-30 19:15:13.201	14.5s	0ms	39.3%	3.1 MB	5.4 MB	4.1 MB	820 B	0.0	3.1
skani_1thread/D5_skani_1thread_trial3/trace.txt	D5_skani_1thread_trial3	1067	b9/8616c7	31934070	skani (1067)	COMPLETED	0	2024-11-30 19:15:13.449	14.2s	0ms	41.8%	3.1 MB	5.4 MB	3.4 MB	821 B	0.0	3.1
skani_1thread/D5_skani_1thread_trial3/trace.txt	D5_skani_1thread_trial3	1068	6f/4be554	31934071	skani (1068)	COMPLETED	0	2024-11-30 19:15:13.513	14.2s	0ms	52.4%	3.1 MB	5.4 MB	4 MB	821 B	0.0	3.1
skani_1thread/D5_skani_1thread_trial3/trace.txt	D5_skani_1thread_trial3	1071	24/3dc88f	31934074	skani (1071)	COMPLETED	0	2024-11-30 19:15:13.665	14s	0ms	63.1%	3.1 MB	5.4 MB	4.9 MB	820 B	0.0	3.1
skani_1thread/D5_skani_1thread_trial3/trace.txt	D5_skani_1thread_trial3	1090	35/bddb65	31934094	skani (1090)	COMPLETED	0	2024-11-30 19:15:14.693	13s	0ms	62.1%	3 MB	5.4 MB	4.8 MB	821 B	0.0	3.0
skani_1thread/D5_skani_1thread_trial3/trace.txt	D5_skani_1thread_trial3	1100	5c/41007d	31934104	skani (1100)	COMPLETED	0	2024-11-30 19:15:15.317	12.4s	0ms	57.5%	3.2 MB	5.4 MB	5.5 MB	821 B	0.0	3.2
skani_1thread/D5_skani_1thread_trial3/trace.txt	D5_skani_1thread_trial3	1064	03/e1412d	31934068	skani (1064)	COMPLETED	0	2024-11-30 19:15:13.281	19.3s	0ms	68.8%	3.1 MB	5.4 MB	6.9 MB	820 B	0.0	3.1
skani_1thread/D5_skani_1thread_trial3/trace.txt	D5_skani_1thread_trial3	1066	0a/513e17	31934069	skani (1066)	COMPLETED	0	2024-11-30 19:15:13.389	19.2s	0ms	68.6%	3.1 MB	5.4 MB	5.4 MB	821 B	0.0	3.1
skani_1thread/D5_skani_1thread_trial3/trace.txt	D5_skani_1thread_trial3	1069	f0/02f142	31934072	skani (1069)	COMPLETED	0	2024-11-30 19:15:13.553	19.1s	0ms	46.2%	3.1 MB	5.4 MB	4.2 MB	821 B	0.0	3.1
skani_1thread/D5_skani_1thread_trial3/trace.txt	D5_skani_1thread_trial3	1092	f9/7d5b7c	31934076	skani (1092)	COMPLETED	0	2024-11-30 19:15:13.743	18.9s	0ms	52.9%	3.1 MB	5.4 MB	4.6 MB	821 B	0.0	3.1
skani_1thread/D5_skani_1thread_trial3/trace.txt	D5_skani_1thread_trial3	1072	57/25aed7	31934077	skani (1072)	COMPLETED	0	2024-11-30 19:15:13.789	18.9s	0ms	56.0%	3.2 MB	5.4 MB	6.2 MB	821 B	0.0	3.2
skani_1thread/D5_skani_1thread_trial3/trace.txt	D5_skani_1thread_trial3	1075	d6/062695	31934079	skani (1075)	COMPLETED	0	2024-11-30 19:15:13.894	18.8s	0ms	60.5%	3.1 MB	5.4 MB	4.6 MB	821 B	0.0	3.1
skani_1thread/D5_skani_1thread_trial3/trace.txt	D5_skani_1thread_trial3	1077	c9/b5f500	31934081	skani (1077)	COMPLETED	0	2024-11-30 19:15:13.985	18.7s	0ms	47.9%	3.1 MB	5.4 MB	5.3 MB	821 B	0.0	3.1
skani_1thread/D5_skani_1thread_trial3/trace.txt	D5_skani_1thread_trial3	1079	74/0c5d16	31934082	skani (1079)	COMPLETED	0	2024-11-30 19:15:14.041	18.6s	0ms	41.7%	3.1 MB	5.4 MB	4 MB	821 B	0.0	3.1
skani_1thread/D5_skani_1thread_trial3/trace.txt	D5_skani_1thread_trial3	1080	09/c74d5a	31934083	skani (1080)	COMPLETED	0	2024-11-30 19:15:14.069	18.6s	0ms	49.7%	3.1 MB	5.4 MB	4.5 MB	821 B	0.0	3.1
skani_1thread/D5_skani_1thread_trial3/trace.txt	D5_skani_1thread_trial3	1081	b4/c9f09c	31934084	skani (1081)	COMPLETED	0	2024-11-30 19:15:14.129	18.6s	0ms	39.3%	3.1 MB	5.4 MB	4.6 MB	821 B	0.0	3.1
skani_1thread/D5_skani_1thread_trial3/trace.txt	D5_skani_1thread_trial3	1082	40/779216	31934085	skani (1082)	COMPLETED	0	2024-11-30 19:15:14.193	18.5s	0ms	52.5%	3.1 MB	5.4 MB	6 MB	821 B	0.0	3.1
skani_1thread/D5_skani_1thread_trial3/trace.txt	D5_skani_1thread_trial3	1078	04/bf6ff5	31934086	skani (1078)	COMPLETED	0	2024-11-30 19:15:14.250	18.4s	1s	56.3%	3.1 MB	5.4 MB	3.7 MB	821 B	1.0	3.1
skani_1thread/D5_skani_1thread_trial3/trace.txt	D5_skani_1thread_trial3	1084	54/5471e0	31934087	skani (1084)	COMPLETED	0	2024-11-30 19:15:14.329	18.4s	0ms	50.5%	3.1 MB	5.4 MB	8.7 MB	821 B	0.0	3.1
skani_1thread/D5_skani_1thread_trial3/trace.txt	D5_skani_1thread_trial3	1085	98/6a1575	31934088	skani (1085)	COMPLETED	0	2024-11-30 19:15:14.352	18.4s	0ms	52.4%	11.8 MB	141.7 MB	6.6 MB	820 B	0.0	11.8
skani_1thread/D5_skani_1thread_trial3/trace.txt	D5_skani_1thread_trial3	1087	8e/dbc897	31934090	skani (1087)	COMPLETED	0	2024-11-30 19:15:14.529	18.2s	0ms	56.8%	3.2 MB	5.4 MB	10.1 MB	820 B	0.0	3.2
skani_1thread/D5_skani_1thread_trial3/trace.txt	D5_skani_1thread_trial3	1088	97/b2688c	31934091	skani (1088)	COMPLETED	0	2024-11-30 19:15:14.580	18.1s	0ms	49.8%	3.1 MB	5.4 MB	4.9 MB	821 B	0.0	3.1
skani_1thread/D5_skani_1thread_trial3/trace.txt	D5_skani_1thread_trial3	1089	c0/e09b91	31934092	skani (1089)	COMPLETED	0	2024-11-30 19:15:14.601	18.1s	0ms	44.2%	3.1 MB	5.4 MB	3.5 MB	821 B	0.0	3.1
skani_1thread/D5_skani_1thread_trial3/trace.txt	D5_skani_1thread_trial3	1091	ed/1eb192	31934095	skani (1091)	COMPLETED	0	2024-11-30 19:15:14.753	18s	0ms	57.9%	3.1 MB	5.4 MB	4.5 MB	821 B	0.0	3.1
skani_1thread/D5_skani_1thread_trial3/trace.txt	D5_skani_1thread_trial3	1093	04/ad2404	31934096	skani (1093)	COMPLETED	0	2024-11-30 19:15:14.775	18s	0ms	45.0%	5.9 MB	141.7 MB	3.9 MB	821 B	0.0	5.9
skani_1thread/D5_skani_1thread_trial3/trace.txt	D5_skani_1thread_trial3	1096	ba/c3c82d	31934099	skani (1096)	COMPLETED	0	2024-11-30 19:15:14.995	17.8s	0ms	60.5%	3 MB	5.4 MB	7 MB	821 B	0.0	3.0
skani_1thread/D5_skani_1thread_trial3/trace.txt	D5_skani_1thread_trial3	1097	47/4fce4b	31934100	skani (1097)	COMPLETED	0	2024-11-30 19:15:15.041	17.7s	0ms	50.4%	3.2 MB	5.4 MB	4.8 MB	821 B	0.0	3.2
skani_1thread/D5_skani_1thread_trial3/trace.txt	D5_skani_1thread_trial3	1118	10/1dddc1	31934102	skani (1118)	COMPLETED	0	2024-11-30 19:15:15.206	17.6s	1s	52.4%	3.1 MB	5.4 MB	7 MB	820 B	1.0	3.1
skani_1thread/D5_skani_1thread_trial3/trace.txt	D5_skani_1thread_trial3	1101	c2/949ffd	31934105	skani (1101)	COMPLETED	0	2024-11-30 19:15:15.396	17.4s	0ms	57.1%	3.1 MB	5.4 MB	4.6 MB	819 B	0.0	3.1
skani_1thread/D5_skani_1thread_trial3/trace.txt	D5_skani_1thread_trial3	1103	4b/be6788	31934106	skani (1103)	COMPLETED	0	2024-11-30 19:15:15.445	17.3s	1s	68.3%	3.1 MB	5.4 MB	4.1 MB	821 B	1.0	3.1
skani_1thread/D5_skani_1thread_trial3/trace.txt	D5_skani_1thread_trial3	1104	1b/2bc3a4	31934107	skani (1104)	COMPLETED	0	2024-11-30 19:15:15.513	17.3s	1s	59.4%	3.1 MB	5.4 MB	6 MB	821 B	1.0	3.1
skani_1thread/D5_skani_1thread_trial3/trace.txt	D5_skani_1thread_trial3	1102	0c/d4b4b3	31934109	skani (1102)	COMPLETED	0	2024-11-30 19:15:15.657	17.1s	0ms	47.4%	3.1 MB	5.4 MB	4.7 MB	823 B	0.0	3.1
skani_1thread/D5_skani_1thread_trial3/trace.txt	D5_skani_1thread_trial3	1111	ff/643bd4	31934115	skani (1111)	COMPLETED	0	2024-11-30 19:15:16.018	16.8s	0ms	64.9%	3.1 MB	5.4 MB	4.7 MB	820 B	0.0	3.1
skani_1thread/D5_skani_1thread_trial3/trace.txt	D5_skani_1thread_trial3	1113	67/6f611e	31934116	skani (1113)	COMPLETED	0	2024-11-30 19:15:16.097	16.7s	0ms	65.3%	3 MB	5.4 MB	5.1 MB	821 B	0.0	3.0
skani_1thread/D5_skani_1thread_trial3/trace.txt	D5_skani_1thread_trial3	1125	a2/fc4b3c	31934130	skani (1125)	COMPLETED	0	2024-11-30 19:15:18.445	14.4s	0ms	63.3%	3.1 MB	5.4 MB	4.6 MB	821 B	0.0	3.1
skani_1thread/D5_skani_1thread_trial3/trace.txt	D5_skani_1thread_trial3	1141	97/617d2e	31934146	skani (1141)	COMPLETED	0	2024-11-30 19:15:22.648	10.2s	0ms	43.5%	3.1 MB	5.4 MB	3.9 MB	820 B	0.0	3.1
skani_1thread/D5_skani_1thread_trial3/trace.txt	D5_skani_1thread_trial3	1146	65/525889	31934150	skani (1146)	COMPLETED	0	2024-11-30 19:15:22.897	10s	0ms	50.7%	3.1 MB	5.4 MB	7.8 MB	819 B	0.0	3.1
skani_1thread/D5_skani_1thread_trial3/trace.txt	D5_skani_1thread_trial3	1150	22/799daf	31934154	skani (1150)	COMPLETED	0	2024-11-30 19:15:23.117	9.8s	0ms	49.8%	3.1 MB	5.4 MB	4.9 MB	820 B	0.0	3.1
skani_1thread/D5_skani_1thread_trial3/trace.txt	D5_skani_1thread_trial3	1070	e8/7c5fe1	31934073	skani (1070)	COMPLETED	0	2024-11-30 19:15:13.613	24s	0ms	55.2%	3.1 MB	5.4 MB	4.6 MB	820 B	0.0	3.1
skani_1thread/D5_skani_1thread_trial3/trace.txt	D5_skani_1thread_trial3	1074	35/16b220	31934078	skani (1074)	COMPLETED	0	2024-11-30 19:15:13.845	23.8s	0ms	49.1%	3.1 MB	5.4 MB	4.8 MB	821 B	0.0	3.1
skani_1thread/D5_skani_1thread_trial3/trace.txt	D5_skani_1thread_trial3	1076	c9/822137	31934080	skani (1076)	COMPLETED	0	2024-11-30 19:15:13.929	23.7s	0ms	52.4%	3.1 MB	5.4 MB	7.4 MB	820 B	0.0	3.1
skani_1thread/D5_skani_1thread_trial3/trace.txt	D5_skani_1thread_trial3	1086	e0/369c2a	31934089	skani (1086)	COMPLETED	0	2024-11-30 19:15:14.413	23.2s	0ms	62.6%	3.1 MB	5.4 MB	5.2 MB	820 B	0.0	3.1
skani_1thread/D5_skani_1thread_trial3/trace.txt	D5_skani_1thread_trial3	1083	c2/1bced3	31934093	skani (1083)	COMPLETED	0	2024-11-30 19:15:14.626	23s	0ms	52.8%	3.1 MB	5.4 MB	4.3 MB	821 B	0.0	3.1
skani_1thread/D5_skani_1thread_trial3/trace.txt	D5_skani_1thread_trial3	1098	67/2971cd	31934101	skani (1098)	COMPLETED	0	2024-11-30 19:15:15.133	22.5s	0ms	52.4%	3.1 MB	5.4 MB	4.6 MB	821 B	0.0	3.1
skani_1thread/D5_skani_1thread_trial3/trace.txt	D5_skani_1thread_trial3	1099	2b/10fd5e	31934103	skani (1099)	COMPLETED	0	2024-11-30 19:15:15.244	22.4s	0ms	48.3%	3.1 MB	5.4 MB	4.4 MB	821 B	0.0	3.1
skani_1thread/D5_skani_1thread_trial3/trace.txt	D5_skani_1thread_trial3	1106	99/2b0ef5	31934110	skani (1106)	COMPLETED	0	2024-11-30 19:15:15.749	21.9s	0ms	52.3%	3.1 MB	5.4 MB	4.8 MB	820 B	0.0	3.1
skani_1thread/D5_skani_1thread_trial3/trace.txt	D5_skani_1thread_trial3	1110	ca/29a027	31934114	skani (1110)	COMPLETED	0	2024-11-30 19:15:15.994	21.7s	0ms	65.6%	3.1 MB	5.4 MB	4.8 MB	821 B	0.0	3.1
skani_1thread/D5_skani_1thread_trial3/trace.txt	D5_skani_1thread_trial3	1133	13/faf306	31934117	skani (1133)	COMPLETED	0	2024-11-30 19:15:17.644	20s	0ms	31.3%	10.5 MB	141.7 MB	4.9 MB	821 B	0.0	10.5
skani_1thread/D5_skani_1thread_trial3/trace.txt	D5_skani_1thread_trial3	1116	ef/13fc02	31934121	skani (1116)	COMPLETED	0	2024-11-30 19:15:17.880	19.8s	0ms	54.1%	3.1 MB	5.4 MB	6 MB	820 B	0.0	3.1
skani_1thread/D5_skani_1thread_trial3/trace.txt	D5_skani_1thread_trial3	1121	e0/a8cca6	31934125	skani (1121)	COMPLETED	0	2024-11-30 19:15:18.097	19.6s	0ms	43.5%	3.1 MB	5.4 MB	3.6 MB	820 B	0.0	3.1
skani_1thread/D5_skani_1thread_trial3/trace.txt	D5_skani_1thread_trial3	1131	46/4a46f2	31934135	skani (1131)	COMPLETED	0	2024-11-30 19:15:18.689	19s	0ms	60.3%	3.1 MB	5.4 MB	4.5 MB	821 B	0.0	3.1
skani_1thread/D5_skani_1thread_trial3/trace.txt	D5_skani_1thread_trial3	1144	1a/941872	31934147	skani (1144)	COMPLETED	0	2024-11-30 19:15:22.709	15s	0ms	54.5%	3.1 MB	5.4 MB	4.5 MB	820 B	0.0	3.1
skani_1thread/D5_skani_1thread_trial3/trace.txt	D5_skani_1thread_trial3	1143	0b/359235	31934148	skani (1143)	COMPLETED	0	2024-11-30 19:15:22.761	14.9s	1s	63.4%	3.1 MB	5.4 MB	7.7 MB	820 B	1.0	3.1
skani_1thread/D5_skani_1thread_trial3/trace.txt	D5_skani_1thread_trial3	1145	ff/eb72cb	31934149	skani (1145)	COMPLETED	0	2024-11-30 19:15:22.821	14.9s	0ms	37.8%	3.1 MB	5.4 MB	4.9 MB	820 B	0.0	3.1
skani_1thread/D5_skani_1thread_trial3/trace.txt	D5_skani_1thread_trial3	1147	25/a34a39	31934151	skani (1147)	COMPLETED	0	2024-11-30 19:15:22.963	14.7s	0ms	56.8%	3.1 MB	5.4 MB	6.1 MB	820 B	0.0	3.1
skani_1thread/D5_skani_1thread_trial3/trace.txt	D5_skani_1thread_trial3	1148	8f/41ca8c	31934152	skani (1148)	COMPLETED	0	2024-11-30 19:15:23.024	14.7s	1s	60.2%	3.1 MB	5.4 MB	5.2 MB	820 B	1.0	3.1
skani_1thread/D5_skani_1thread_trial3/trace.txt	D5_skani_1thread_trial3	1149	d1/127922	31934153	skani (1149)	COMPLETED	0	2024-11-30 19:15:23.065	14.7s	1s	53.8%	3.1 MB	5.4 MB	4 MB	819 B	1.0	3.1
skani_1thread/D5_skani_1thread_trial3/trace.txt	D5_skani_1thread_trial3	1151	d0/c75ced	31934155	skani (1151)	COMPLETED	0	2024-11-30 19:15:23.177	14.5s	0ms	42.9%	3.1 MB	5.4 MB	4.4 MB	820 B	0.0	3.1
skani_1thread/D5_skani_1thread_trial3/trace.txt	D5_skani_1thread_trial3	1152	67/0c0247	31934156	skani (1152)	COMPLETED	0	2024-11-30 19:15:23.233	14.5s	0ms	47.6%	3.1 MB	5.4 MB	5.9 MB	819 B	0.0	3.1
skani_1thread/D5_skani_1thread_trial3/trace.txt	D5_skani_1thread_trial3	1153	1e/f8ac50	31934157	skani (1153)	COMPLETED	0	2024-11-30 19:15:23.305	14.4s	0ms	55.5%	3.1 MB	5.4 MB	4.3 MB	820 B	0.0	3.1
skani_1thread/D5_skani_1thread_trial3/trace.txt	D5_skani_1thread_trial3	1154	2b/ed0c02	31934158	skani (1154)	COMPLETED	0	2024-11-30 19:15:27.656	10.1s	0ms	65.4%	3 MB	5.4 MB	7.2 MB	820 B	0.0	3.0
skani_1thread/D5_skani_1thread_trial3/trace.txt	D5_skani_1thread_trial3	1155	fd/f2c4d7	31934159	skani (1155)	COMPLETED	0	2024-11-30 19:15:27.726	10s	0ms	70.1%	3.2 MB	5.4 MB	4.4 MB	820 B	0.0	3.2
skani_1thread/D5_skani_1thread_trial3/trace.txt	D5_skani_1thread_trial3	1177	4f/1a1d49	31934160	skani (1177)	COMPLETED	0	2024-11-30 19:15:27.777	10s	0ms	43.5%	3.1 MB	5.4 MB	3.5 MB	819 B	0.0	3.1
skani_1thread/D5_skani_1thread_trial3/trace.txt	D5_skani_1thread_trial3	1156	a1/411aa7	31934161	skani (1156)	COMPLETED	0	2024-11-30 19:15:27.841	9.9s	0ms	44.5%	3.2 MB	5.4 MB	3.5 MB	819 B	0.0	3.2
skani_1thread/D5_skani_1thread_trial3/trace.txt	D5_skani_1thread_trial3	1157	1f/954b57	31934162	skani (1157)	COMPLETED	0	2024-11-30 19:15:27.909	9.9s	0ms	62.5%	3.1 MB	5.4 MB	6.5 MB	820 B	0.0	3.1
skani_1thread/D5_skani_1thread_trial3/trace.txt	D5_skani_1thread_trial3	1159	d6/ac6cc9	31934163	skani (1159)	COMPLETED	0	2024-11-30 19:15:27.973	9.8s	1s	53.2%	3.1 MB	5.4 MB	4.8 MB	820 B	1.0	3.1
skani_1thread/D5_skani_1thread_trial3/trace.txt	D5_skani_1thread_trial3	1158	f8/e838ed	31934164	skani (1158)	COMPLETED	0	2024-11-30 19:15:28.045	9.7s	0ms	48.5%	3.1 MB	5.4 MB	5.7 MB	815 B	0.0	3.1
skani_1thread/D5_skani_1thread_trial3/trace.txt	D5_skani_1thread_trial3	1161	29/2fcff5	31934165	skani (1161)	COMPLETED	0	2024-11-30 19:15:28.116	9.7s	0ms	48.2%	3.1 MB	5.4 MB	4.8 MB	819 B	0.0	3.1
skani_1thread/D5_skani_1thread_trial3/trace.txt	D5_skani_1thread_trial3	1162	91/b4de18	31934166	skani (1162)	COMPLETED	0	2024-11-30 19:15:28.153	9.6s	0ms	48.7%	3.1 MB	5.4 MB	5.4 MB	820 B	0.0	3.1
skani_1thread/D5_skani_1thread_trial3/trace.txt	D5_skani_1thread_trial3	1163	ea/38e699	31934167	skani (1163)	COMPLETED	0	2024-11-30 19:15:28.183	9.6s	0ms	52.5%	3.1 MB	5.4 MB	4.1 MB	820 B	0.0	3.1
skani_1thread/D5_skani_1thread_trial3/trace.txt	D5_skani_1thread_trial3	1164	7d/e2764f	31934168	skani (1164)	COMPLETED	0	2024-11-30 19:15:28.229	9.6s	0ms	52.2%	3.2 MB	5.4 MB	4.3 MB	819 B	0.0	3.2
skani_1thread/D5_skani_1thread_trial3/trace.txt	D5_skani_1thread_trial3	1167	4f/68aa2d	31934169	skani (1167)	COMPLETED	0	2024-11-30 19:15:28.301	9.5s	0ms	60.6%	3.1 MB	5.4 MB	6.8 MB	819 B	0.0	3.1
skani_1thread/D5_skani_1thread_trial3/trace.txt	D5_skani_1thread_trial3	1165	d2/3def14	31934170	skani (1165)	COMPLETED	0	2024-11-30 19:15:28.377	9.4s	0ms	60.6%	3 MB	5.4 MB	4.8 MB	820 B	0.0	3.0
skani_1thread/D5_skani_1thread_trial3/trace.txt	D5_skani_1thread_trial3	1166	b2/fb71c8	31934171	skani (1166)	COMPLETED	0	2024-11-30 19:15:28.428	9.4s	0ms	40.8%	3.1 MB	5.4 MB	3.8 MB	819 B	0.0	3.1
skani_1thread/D5_skani_1thread_trial3/trace.txt	D5_skani_1thread_trial3	1168	40/dee78f	31934172	skani (1168)	COMPLETED	0	2024-11-30 19:15:28.454	9.4s	0ms	43.6%	3.1 MB	5.4 MB	5.6 MB	1.2 KB	0.0	3.1
skani_1thread/D5_skani_1thread_trial3/trace.txt	D5_skani_1thread_trial3	1073	4c/e8edf7	31934075	skani (1073)	COMPLETED	0	2024-11-30 19:15:13.721	28.9s	0ms	39.9%	3.1 MB	5.4 MB	4 MB	820 B	0.0	3.1
skani_1thread/D5_skani_1thread_trial3/trace.txt	D5_skani_1thread_trial3	1095	3c/83ce23	31934097	skani (1095)	COMPLETED	0	2024-11-30 19:15:14.841	27.8s	0ms	66.2%	3.2 MB	5.4 MB	3.6 MB	821 B	0.0	3.2
skani_1thread/D5_skani_1thread_trial3/trace.txt	D5_skani_1thread_trial3	1094	ed/a598ed	31934098	skani (1094)	COMPLETED	0	2024-11-30 19:15:14.921	27.7s	0ms	55.5%	3.1 MB	5.4 MB	5.7 MB	821 B	0.0	3.1
skani_1thread/D5_skani_1thread_trial3/trace.txt	D5_skani_1thread_trial3	1105	58/d1b58a	31934108	skani (1105)	COMPLETED	0	2024-11-30 19:15:15.586	27s	0ms	59.8%	3.1 MB	5.4 MB	5.1 MB	819 B	0.0	3.1
skani_1thread/D5_skani_1thread_trial3/trace.txt	D5_skani_1thread_trial3	1107	ab/6fea54	31934111	skani (1107)	COMPLETED	0	2024-11-30 19:15:15.829	26.8s	0ms	48.5%	3.1 MB	5.4 MB	7.1 MB	821 B	0.0	3.1
skani_1thread/D5_skani_1thread_trial3/trace.txt	D5_skani_1thread_trial3	1108	fe/689f1a	31934112	skani (1108)	COMPLETED	0	2024-11-30 19:15:15.878	26.7s	0ms	62.1%	3.1 MB	5.4 MB	6.8 MB	821 B	0.0	3.1
skani_1thread/D5_skani_1thread_trial3/trace.txt	D5_skani_1thread_trial3	1109	96/23f275	31934113	skani (1109)	COMPLETED	0	2024-11-30 19:15:15.953	26.7s	0ms	39.7%	3.1 MB	5.4 MB	4.6 MB	821 B	0.0	3.1
skani_1thread/D5_skani_1thread_trial3/trace.txt	D5_skani_1thread_trial3	1112	e5/347a9f	31934118	skani (1112)	COMPLETED	0	2024-11-30 19:15:17.745	24.9s	1s	45.5%	3 MB	5.4 MB	5.5 MB	820 B	1.0	3.0
skani_1thread/D5_skani_1thread_trial3/trace.txt	D5_skani_1thread_trial3	1114	a5/403483	31934119	skani (1114)	COMPLETED	0	2024-11-30 19:15:17.767	24.9s	0ms	56.6%	3.2 MB	5.4 MB	5.2 MB	820 B	0.0	3.2
skani_1thread/D5_skani_1thread_trial3/trace.txt	D5_skani_1thread_trial3	1115	de/0a6c46	31934120	skani (1115)	COMPLETED	0	2024-11-30 19:15:17.833	24.8s	0ms	51.0%	3.1 MB	5.4 MB	3.4 MB	820 B	0.0	3.1
skani_1thread/D5_skani_1thread_trial3/trace.txt	D5_skani_1thread_trial3	1117	05/24a395	31934122	skani (1117)	COMPLETED	0	2024-11-30 19:15:17.916	24.7s	0ms	62.5%	3.1 MB	5.4 MB	4 MB	821 B	0.0	3.1
skani_1thread/D5_skani_1thread_trial3/trace.txt	D5_skani_1thread_trial3	1119	2d/5f11f6	31934123	skani (1119)	COMPLETED	0	2024-11-30 19:15:17.997	24.7s	0ms	57.4%	3.1 MB	5.4 MB	5.8 MB	820 B	0.0	3.1
skani_1thread/D5_skani_1thread_trial3/trace.txt	D5_skani_1thread_trial3	1120	f0/9a86ea	31934124	skani (1120)	COMPLETED	0	2024-11-30 19:15:18.032	24.6s	0ms	62.3%	3.1 MB	5.4 MB	5.4 MB	821 B	0.0	3.1
skani_1thread/D5_skani_1thread_trial3/trace.txt	D5_skani_1thread_trial3	1122	43/fcaea9	31934126	skani (1122)	COMPLETED	0	2024-11-30 19:15:18.157	24.5s	0ms	67.4%	3.1 MB	5.4 MB	8.3 MB	821 B	0.0	3.1
skani_1thread/D5_skani_1thread_trial3/trace.txt	D5_skani_1thread_trial3	1124	7d/cc0e9f	31934128	skani (1124)	COMPLETED	0	2024-11-30 19:15:18.329	24.3s	0ms	52.1%	3.1 MB	5.4 MB	6.6 MB	821 B	0.0	3.1
skani_1thread/D5_skani_1thread_trial3/trace.txt	D5_skani_1thread_trial3	1123	36/5d15d2	31934127	skani (1123)	COMPLETED	0	2024-11-30 19:15:18.258	24.4s	0ms	64.4%	3.1 MB	5.4 MB	4.7 MB	820 B	0.0	3.1
skani_1thread/D5_skani_1thread_trial3/trace.txt	D5_skani_1thread_trial3	1128	f9/9f03cc	31934131	skani (1128)	COMPLETED	0	2024-11-30 19:15:18.519	24.2s	0ms	51.8%	3.1 MB	5.4 MB	6.5 MB	820 B	0.0	3.1
skani_1thread/D5_skani_1thread_trial3/trace.txt	D5_skani_1thread_trial3	1129	e3/3d1a23	31934132	skani (1129)	COMPLETED	0	2024-11-30 19:15:18.549	24.1s	0ms	44.0%	3.1 MB	5.4 MB	3.4 MB	821 B	0.0	3.1
skani_1thread/D5_skani_1thread_trial3/trace.txt	D5_skani_1thread_trial3	1127	cd/abad56	31934133	skani (1127)	COMPLETED	0	2024-11-30 19:15:18.582	24.1s	0ms	60.3%	3.1 MB	5.4 MB	5.1 MB	821 B	0.0	3.1
skani_1thread/D5_skani_1thread_trial3/trace.txt	D5_skani_1thread_trial3	1126	02/f86d9c	31934129	skani (1126)	COMPLETED	0	2024-11-30 19:15:18.381	24.3s	0ms	47.7%	3.1 MB	5.4 MB	5.5 MB	821 B	0.0	3.1
skani_1thread/D5_skani_1thread_trial3/trace.txt	D5_skani_1thread_trial3	1130	7f/39d4af	31934134	skani (1130)	COMPLETED	0	2024-11-30 19:15:18.637	24.1s	1s	65.8%	3.1 MB	5.4 MB	7.7 MB	821 B	1.0	3.1
skani_1thread/D5_skani_1thread_trial3/trace.txt	D5_skani_1thread_trial3	1134	ee/87e044	31934137	skani (1134)	COMPLETED	0	2024-11-30 19:15:18.802	23.9s	0ms	65.4%	3.1 MB	5.4 MB	5.1 MB	1.2 KB	0.0	3.1
skani_1thread/D5_skani_1thread_trial3/trace.txt	D5_skani_1thread_trial3	1132	38/f885b2	31934136	skani (1132)	COMPLETED	0	2024-11-30 19:15:18.753	23.9s	0ms	47.5%	3.1 MB	5.4 MB	5.5 MB	821 B	0.0	3.1
skani_1thread/D5_skani_1thread_trial3/trace.txt	D5_skani_1thread_trial3	1135	12/a2e6ad	31934138	skani (1135)	COMPLETED	0	2024-11-30 19:15:18.836	23.9s	0ms	63.1%	3.1 MB	5.4 MB	4.7 MB	820 B	0.0	3.1
skani_1thread/D5_skani_1thread_trial3/trace.txt	D5_skani_1thread_trial3	1136	d1/e213b1	31934139	skani (1136)	COMPLETED	0	2024-11-30 19:15:18.859	23.9s	0ms	66.0%	3.2 MB	5.4 MB	4.7 MB	821 B	0.0	3.2
skani_1thread/D5_skani_1thread_trial3/trace.txt	D5_skani_1thread_trial3	1137	ed/9dc67e	31934140	skani (1137)	COMPLETED	0	2024-11-30 19:15:18.929	23.8s	0ms	47.5%	3.1 MB	5.4 MB	5 MB	821 B	0.0	3.1
skani_1thread/D5_skani_1thread_trial3/trace.txt	D5_skani_1thread_trial3	1138	31/3d8e23	31934141	skani (1138)	COMPLETED	0	2024-11-30 19:15:18.997	23.7s	0ms	59.2%	3.2 MB	5.4 MB	5.4 MB	821 B	0.0	3.2
skani_1thread/D5_skani_1thread_trial3/trace.txt	D5_skani_1thread_trial3	1139	66/7004cc	31934142	skani (1139)	COMPLETED	0	2024-11-30 19:15:19.041	23.7s	0ms	53.0%	3.2 MB	5.4 MB	6 MB	820 B	0.0	3.2
skani_1thread/D5_skani_1thread_trial3/trace.txt	D5_skani_1thread_trial3	1140	5a/a1bf35	31934143	skani (1140)	COMPLETED	0	2024-11-30 19:15:19.077	23.7s	1s	48.1%	3.1 MB	5.4 MB	6.8 MB	821 B	1.0	3.1
skani_1thread/D5_skani_1thread_trial3/trace.txt	D5_skani_1thread_trial3	1160	f4/30f3a5	31934144	skani (1160)	COMPLETED	0	2024-11-30 19:15:19.096	23.6s	0ms	52.5%	3.1 MB	5.4 MB	4.4 MB	821 B	0.0	3.1
skani_1thread/D5_skani_1thread_trial3/trace.txt	D5_skani_1thread_trial3	1142	6e/7ab227	31934145	skani (1142)	COMPLETED	0	2024-11-30 19:15:19.173	23.6s	0ms	59.3%	3.1 MB	5.4 MB	5.3 MB	821 B	0.0	3.1
skani_1thread/D5_skani_1thread_trial3/trace.txt	D5_skani_1thread_trial3	1169	38/2a6a67	31934173	skani (1169)	COMPLETED	0	2024-11-30 19:15:32.629	10.1s	0ms	49.3%	3.2 MB	5.4 MB	5.5 MB	820 B	0.0	3.2
skani_1thread/D5_skani_1thread_trial3/trace.txt	D5_skani_1thread_trial3	1170	a2/75cf59	31934174	skani (1170)	COMPLETED	0	2024-11-30 19:15:32.651	10.1s	0ms	59.2%	3.1 MB	5.4 MB	5.9 MB	820 B	0.0	3.1
skani_1thread/D5_skani_1thread_trial3/trace.txt	D5_skani_1thread_trial3	1173	e9/75811e	31934176	skani (1173)	COMPLETED	0	2024-11-30 19:15:32.699	10.1s	0ms	64.4%	3.2 MB	5.4 MB	4.3 MB	821 B	0.0	3.2
skani_1thread/D5_skani_1thread_trial3/trace.txt	D5_skani_1thread_trial3	1174	57/3a3dbb	31934177	skani (1174)	COMPLETED	0	2024-11-30 19:15:32.719	10.1s	0ms	38.4%	3.1 MB	5.4 MB	4.3 MB	821 B	0.0	3.1
skani_1thread/D5_skani_1thread_trial3/trace.txt	D5_skani_1thread_trial3	1171	57/b4568c	31934175	skani (1171)	COMPLETED	0	2024-11-30 19:15:32.680	10.1s	0ms	62.2%	3.1 MB	5.4 MB	5.2 MB	819 B	0.0	3.1
skani_1thread/D5_skani_1thread_trial3/trace.txt	D5_skani_1thread_trial3	1176	20/46880a	31934178	skani (1176)	COMPLETED	0	2024-11-30 19:15:32.743	10s	0ms	59.9%	3.1 MB	5.4 MB	4.9 MB	821 B	0.0	3.1
skani_1thread/D5_skani_1thread_trial3/trace.txt	D5_skani_1thread_trial3	1175	27/d2dd88	31934179	skani (1175)	COMPLETED	0	2024-11-30 19:15:32.771	10s	0ms	57.2%	3.1 MB	5.4 MB	4.2 MB	821 B	0.0	3.1
skani_1thread/D5_skani_1thread_trial3/trace.txt	D5_skani_1thread_trial3	1172	a9/848d9d	31934180	skani (1172)	COMPLETED	0	2024-11-30 19:15:32.794	10s	0ms	68.0%	3 MB	5.4 MB	5.9 MB	821 B	0.0	3.0
skani_1thread/D5_skani_1thread_trial3/trace.txt	D5_skani_1thread_trial3	1178	87/f1b12c	31934181	skani (1178)	COMPLETED	0	2024-11-30 19:15:32.812	10s	0ms	61.5%	3.1 MB	5.4 MB	6.5 MB	821 B	0.0	3.1
skani_1thread/D5_skani_1thread_trial3/trace.txt	D5_skani_1thread_trial3	1179	74/91e64d	31934182	skani (1179)	COMPLETED	0	2024-11-30 19:15:32.831	10s	0ms	50.9%	3.2 MB	5.4 MB	7 MB	821 B	0.0	3.2
skani_1thread/D5_skani_1thread_trial3/trace.txt	D5_skani_1thread_trial3	1180	35/8d7a8a	31934183	skani (1180)	COMPLETED	0	2024-11-30 19:15:32.854	10s	0ms	63.1%	3.2 MB	5.4 MB	5.1 MB	821 B	0.0	3.2
skani_1thread/D5_skani_1thread_trial3/trace.txt	D5_skani_1thread_trial3	1181	76/67ce43	31934184	skani (1181)	COMPLETED	0	2024-11-30 19:15:32.872	9.9s	0ms	67.3%	3.1 MB	5.4 MB	6.9 MB	821 B	0.0	3.1
skani_1thread/D5_skani_1thread_trial3/trace.txt	D5_skani_1thread_trial3	1182	28/c01109	31934185	skani (1182)	COMPLETED	0	2024-11-30 19:15:32.890	9.9s	0ms	53.1%	3.1 MB	5.4 MB	4 MB	820 B	0.0	3.1
skani_1thread/D5_skani_1thread_trial3/trace.txt	D5_skani_1thread_trial3	1183	fa/30e369	31934186	skani (1183)	COMPLETED	0	2024-11-30 19:15:32.908	9.9s	0ms	53.9%	3.1 MB	5.4 MB	5.7 MB	820 B	0.0	3.1
skani_1thread/D5_skani_1thread_trial3/trace.txt	D5_skani_1thread_trial3	1184	8b/537918	31934187	skani (1184)	COMPLETED	0	2024-11-30 19:15:32.929	9.9s	0ms	52.9%	3.2 MB	5.4 MB	4.7 MB	821 B	0.0	3.2
skani_1thread/D5_skani_1thread_trial3/trace.txt	D5_skani_1thread_trial3	1185	30/9d95e7	31934188	skani (1185)	COMPLETED	0	2024-11-30 19:15:32.949	9.9s	0ms	38.4%	3 MB	5.4 MB	4.7 MB	820 B	0.0	3.0
skani_1thread/D5_skani_1thread_trial3/trace.txt	D5_skani_1thread_trial3	1186	4b/ebe547	31934189	skani (1186)	COMPLETED	0	2024-11-30 19:15:32.973	9.9s	0ms	56.1%	3.1 MB	5.4 MB	6 MB	820 B	0.0	3.1
skani_1thread/D5_skani_1thread_trial3/trace.txt	D5_skani_1thread_trial3	1187	8e/a7cf11	31934190	skani (1187)	COMPLETED	0	2024-11-30 19:15:32.994	9.9s	0ms	73.1%	3.2 MB	5.4 MB	6.8 MB	820 B	0.0	3.2
skani_1thread/D5_skani_1thread_trial3/trace.txt	D5_skani_1thread_trial3	1188	91/0c84cc	31934191	skani (1188)	COMPLETED	0	2024-11-30 19:15:33.017	9.8s	0ms	46.9%	3.1 MB	5.4 MB	5.1 MB	821 B	0.0	3.1
skani_1thread/D5_skani_1thread_trial3/trace.txt	D5_skani_1thread_trial3	1189	f9/546c3a	31934192	skani (1189)	COMPLETED	0	2024-11-30 19:15:33.037	9.8s	0ms	50.8%	3.1 MB	5.4 MB	6.8 MB	821 B	0.0	3.1
skani_1thread/D5_skani_1thread_trial3/trace.txt	D5_skani_1thread_trial3	1190	f2/bbf548	31934193	skani (1190)	COMPLETED	0	2024-11-30 19:15:33.057	9.8s	0ms	49.7%	3.1 MB	5.4 MB	4.9 MB	821 B	0.0	3.1
skani_1thread/D5_skani_1thread_trial3/trace.txt	D5_skani_1thread_trial3	1191	a2/17fde4	31934194	skani (1191)	COMPLETED	0	2024-11-30 19:15:33.076	9.8s	0ms	36.0%	3.1 MB	5.4 MB	5.1 MB	821 B	0.0	3.1
skani_1thread/D5_skani_1thread_trial3/trace.txt	D5_skani_1thread_trial3	1192	91/a8f6ee	31934195	skani (1192)	COMPLETED	0	2024-11-30 19:15:33.126	9.8s	0ms	38.0%	3.1 MB	5.4 MB	4.7 MB	821 B	0.0	3.1
skani_1thread/D5_skani_1thread_trial3/trace.txt	D5_skani_1thread_trial3	1193	b8/44cfb9	31934196	skani (1193)	COMPLETED	0	2024-11-30 19:15:33.145	9.7s	0ms	39.5%	3.1 MB	5.4 MB	4.2 MB	820 B	0.0	3.1
skani_1thread/D5_skani_1thread_trial3/trace.txt	D5_skani_1thread_trial3	1194	f4/c7df29	31934197	skani (1194)	COMPLETED	0	2024-11-30 19:15:33.163	9.7s	0ms	46.4%	3.1 MB	5.4 MB	5 MB	821 B	0.0	3.1
skani_1thread/D5_skani_1thread_trial3/trace.txt	D5_skani_1thread_trial3	1195	98/ae815c	31934198	skani (1195)	COMPLETED	0	2024-11-30 19:15:33.181	9.7s	0ms	54.0%	3.1 MB	5.4 MB	4.3 MB	821 B	0.0	3.1
skani_1thread/D5_skani_1thread_trial3/trace.txt	D5_skani_1thread_trial3	1196	65/9e097e	31934199	skani (1196)	COMPLETED	0	2024-11-30 19:15:33.209	9.7s	0ms	46.8%	3.1 MB	5.4 MB	5.6 MB	820 B	0.0	3.1
skani_1thread/D5_skani_1thread_trial3/trace.txt	D5_skani_1thread_trial3	1198	4a/0db699	31934201	skani (1198)	COMPLETED	0	2024-11-30 19:15:33.365	9.6s	1s	57.7%	3.1 MB	5.4 MB	8.4 MB	821 B	1.0	3.1
skani_1thread/D5_skani_1thread_trial3/trace.txt	D5_skani_1thread_trial3	1197	64/16fbda	31934200	skani (1197)	COMPLETED	0	2024-11-30 19:15:33.281	9.6s	0ms	46.7%	3.1 MB	5.4 MB	5.3 MB	827 B	0.0	3.1
skani_1thread/D5_skani_1thread_trial3/trace.txt	D5_skani_1thread_trial3	1199	9f/79f81a	31934202	skani (1199)	COMPLETED	0	2024-11-30 19:15:33.429	9.5s	0ms	67.0%	3.1 MB	5.4 MB	4.7 MB	821 B	0.0	3.1
skani_1thread/D5_skani_1thread_trial3/trace.txt	D5_skani_1thread_trial3	1201	6f/0c2f58	31934203	skani (1201)	COMPLETED	0	2024-11-30 19:15:33.486	9.4s	0ms	50.4%	3.1 MB	5.4 MB	4.8 MB	821 B	0.0	3.1
skani_1thread/D5_skani_1thread_trial3/trace.txt	D5_skani_1thread_trial3	1200	d4/23f76a	31934204	skani (1200)	COMPLETED	0	2024-11-30 19:15:33.537	9.4s	0ms	57.7%	3.1 MB	5.4 MB	5.6 MB	821 B	0.0	3.1
skani_1thread/D5_skani_1thread_trial3/trace.txt	D5_skani_1thread_trial3	1203	54/8c7d9d	31934205	skani (1203)	COMPLETED	0	2024-11-30 19:15:37.625	10s	0ms	47.8%	3.1 MB	5.4 MB	4.7 MB	820 B	0.0	3.1
skani_1thread/D5_skani_1thread_trial3/trace.txt	D5_skani_1thread_trial3	1204	ed/f37536	31934206	skani (1204)	COMPLETED	0	2024-11-30 19:15:37.650	10s	0ms	54.3%	3.1 MB	5.4 MB	5.5 MB	821 B	0.0	3.1
skani_1thread/D5_skani_1thread_trial3/trace.txt	D5_skani_1thread_trial3	1206	cc/4da49f	31934207	skani (1206)	COMPLETED	0	2024-11-30 19:15:37.671	9.9s	0ms	56.9%	3.1 MB	5.4 MB	6 MB	820 B	0.0	3.1
skani_1thread/D5_skani_1thread_trial3/trace.txt	D5_skani_1thread_trial3	1207	0c/f6553b	31934208	skani (1207)	COMPLETED	0	2024-11-30 19:15:37.692	9.9s	0ms	51.0%	3.1 MB	5.4 MB	5.2 MB	820 B	0.0	3.1
skani_1thread/D5_skani_1thread_trial3/trace.txt	D5_skani_1thread_trial3	1202	bd/dba5a1	31934210	skani (1202)	COMPLETED	0	2024-11-30 19:15:37.730	9.9s	0ms	57.1%	3.1 MB	5.4 MB	5.4 MB	821 B	0.0	3.1
skani_1thread/D5_skani_1thread_trial3/trace.txt	D5_skani_1thread_trial3	1209	61/a68c0a	31934211	skani (1209)	COMPLETED	0	2024-11-30 19:15:37.757	9.9s	0ms	75.2%	3.1 MB	5.4 MB	4.7 MB	821 B	0.0	3.1
skani_1thread/D5_skani_1thread_trial3/trace.txt	D5_skani_1thread_trial3	1208	0c/cebff8	31934212	skani (1208)	COMPLETED	0	2024-11-30 19:15:37.777	9.9s	0ms	53.1%	3.1 MB	5.4 MB	4.3 MB	821 B	0.0	3.1
skani_1thread/D5_skani_1thread_trial3/trace.txt	D5_skani_1thread_trial3	1210	0a/8676d8	31934213	skani (1210)	COMPLETED	0	2024-11-30 19:15:37.805	9.8s	0ms	51.9%	3.1 MB	5.4 MB	4.6 MB	821 B	0.0	3.1
skani_1thread/D5_skani_1thread_trial3/trace.txt	D5_skani_1thread_trial3	1211	35/d07f3d	31934214	skani (1211)	COMPLETED	0	2024-11-30 19:15:37.828	9.8s	0ms	66.4%	3.2 MB	5.4 MB	6.9 MB	820 B	0.0	3.2
skani_1thread/D5_skani_1thread_trial3/trace.txt	D5_skani_1thread_trial3	1213	7e/e8c666	31934215	skani (1213)	COMPLETED	0	2024-11-30 19:15:37.849	9.8s	0ms	42.4%	0	0	3.9 MB	821 B	0.0	0.0
skani_1thread/D5_skani_1thread_trial3/trace.txt	D5_skani_1thread_trial3	1212	a7/c0631b	31934216	skani (1212)	COMPLETED	0	2024-11-30 19:15:37.870	9.8s	0ms	47.9%	3 MB	5.4 MB	5.1 MB	821 B	0.0	3.0
skani_1thread/D5_skani_1thread_trial3/trace.txt	D5_skani_1thread_trial3	1215	11/e540e0	31934217	skani (1215)	COMPLETED	0	2024-11-30 19:15:37.891	9.8s	0ms	58.6%	3.1 MB	5.4 MB	5.2 MB	820 B	0.0	3.1
skani_1thread/D5_skani_1thread_trial3/trace.txt	D5_skani_1thread_trial3	1214	5f/2534f0	31934218	skani (1214)	COMPLETED	0	2024-11-30 19:15:37.910	9.8s	0ms	69.2%	3.1 MB	5.4 MB	7 MB	821 B	0.0	3.1
skani_1thread/D5_skani_1thread_trial3/trace.txt	D5_skani_1thread_trial3	1216	c0/500391	31934219	skani (1216)	COMPLETED	0	2024-11-30 19:15:37.928	9.8s	0ms	41.5%	3.1 MB	5.4 MB	3.5 MB	821 B	0.0	3.1
skani_1thread/D5_skani_1thread_trial3/trace.txt	D5_skani_1thread_trial3	1218	e7/e93cc7	31934221	skani (1218)	COMPLETED	0	2024-11-30 19:15:37.970	9.7s	0ms	38.6%	3.1 MB	5.4 MB	3.7 MB	821 B	0.0	3.1
skani_1thread/D5_skani_1thread_trial3/trace.txt	D5_skani_1thread_trial3	1219	53/178ea9	31934222	skani (1219)	COMPLETED	0	2024-11-30 19:15:37.989	9.7s	0ms	51.7%	3.1 MB	5.4 MB	5.9 MB	821 B	0.0	3.1
skani_1thread/D5_skani_1thread_trial3/trace.txt	D5_skani_1thread_trial3	1220	f9/0f0756	31934223	skani (1220)	COMPLETED	0	2024-11-30 19:15:38.017	9.7s	0ms	50.5%	3.1 MB	5.4 MB	4.9 MB	821 B	0.0	3.1
skani_1thread/D5_skani_1thread_trial3/trace.txt	D5_skani_1thread_trial3	1221	79/635752	31934224	skani (1221)	COMPLETED	0	2024-11-30 19:15:38.039	9.7s	1s	70.1%	3.1 MB	5.4 MB	4.1 MB	821 B	1.0	3.1
skani_1thread/D5_skani_1thread_trial3/trace.txt	D5_skani_1thread_trial3	1224	5a/89bbcc	31934227	skani (1224)	COMPLETED	0	2024-11-30 19:15:38.116	9.6s	0ms	58.8%	3.1 MB	5.4 MB	4.6 MB	821 B	0.0	3.1
skani_1thread/D5_skani_1thread_trial3/trace.txt	D5_skani_1thread_trial3	1225	b5/151031	31934228	skani (1225)	COMPLETED	0	2024-11-30 19:15:38.135	9.6s	0ms	43.6%	3.1 MB	5.4 MB	5.7 MB	821 B	0.0	3.1
skani_1thread/D5_skani_1thread_trial3/trace.txt	D5_skani_1thread_trial3	1226	0a/eb5aee	31934230	skani (1226)	COMPLETED	0	2024-11-30 19:15:38.173	9.6s	1s	58.0%	3.1 MB	5.4 MB	5.3 MB	820 B	1.0	3.1
skani_1thread/D5_skani_1thread_trial3/trace.txt	D5_skani_1thread_trial3	1228	64/aecb86	31934232	skani (1228)	COMPLETED	0	2024-11-30 19:15:38.211	9.5s	0ms	37.5%	3.1 MB	5.4 MB	4.3 MB	821 B	0.0	3.1
skani_1thread/D5_skani_1thread_trial3/trace.txt	D5_skani_1thread_trial3	1231	03/32bac1	31934234	skani (1231)	COMPLETED	0	2024-11-30 19:15:38.250	9.5s	0ms	54.6%	3.1 MB	5.4 MB	4.3 MB	821 B	0.0	3.1
skani_1thread/D5_skani_1thread_trial3/trace.txt	D5_skani_1thread_trial3	1233	50/9fc9ad	31934235	skani (1233)	COMPLETED	0	2024-11-30 19:15:38.296	9.5s	0ms	54.8%	3.1 MB	5.4 MB	4.5 MB	819 B	0.0	3.1
skani_1thread/D5_skani_1thread_trial3/trace.txt	D5_skani_1thread_trial3	1235	cb/259c6b	31934239	skani (1235)	COMPLETED	0	2024-11-30 19:15:38.413	9.4s	0ms	43.5%	3.1 MB	5.4 MB	5.5 MB	820 B	0.0	3.1
skani_1thread/D5_skani_1thread_trial3/trace.txt	D5_skani_1thread_trial3	1237	2f/8e1eb7	31934241	skani (1237)	COMPLETED	0	2024-11-30 19:15:38.561	9.2s	0ms	58.6%	3.1 MB	5.4 MB	4.5 MB	821 B	0.0	3.1
skani_1thread/D5_skani_1thread_trial3/trace.txt	D5_skani_1thread_trial3	1205	b2/92a9f4	31934209	skani (1205)	COMPLETED	0	2024-11-30 19:15:37.711	14.9s	0ms	58.1%	3.2 MB	5.4 MB	5.9 MB	820 B	0.0	3.2
skani_1thread/D5_skani_1thread_trial3/trace.txt	D5_skani_1thread_trial3	1223	a6/fb6957	31934225	skani (1223)	COMPLETED	0	2024-11-30 19:15:38.074	14.5s	0ms	50.0%	3.2 MB	5.4 MB	5 MB	821 B	0.0	3.2
skani_1thread/D5_skani_1thread_trial3/trace.txt	D5_skani_1thread_trial3	1217	db/faa5d9	31934220	skani (1217)	COMPLETED	0	2024-11-30 19:15:37.951	14.7s	0ms	70.5%	3.1 MB	5.4 MB	3.9 MB	820 B	0.0	3.1
skani_1thread/D5_skani_1thread_trial3/trace.txt	D5_skani_1thread_trial3	1222	e7/486149	31934226	skani (1222)	COMPLETED	0	2024-11-30 19:15:38.093	14.5s	0ms	55.7%	3.1 MB	5.4 MB	5.9 MB	820 B	0.0	3.1
skani_1thread/D5_skani_1thread_trial3/trace.txt	D5_skani_1thread_trial3	1227	5b/96f97b	31934229	skani (1227)	COMPLETED	0	2024-11-30 19:15:38.154	14.5s	0ms	47.9%	3.1 MB	5.4 MB	5.7 MB	821 B	0.0	3.1
skani_1thread/D5_skani_1thread_trial3/trace.txt	D5_skani_1thread_trial3	1229	e5/4db1ef	31934231	skani (1229)	COMPLETED	0	2024-11-30 19:15:38.192	14.4s	1s	58.1%	3.1 MB	5.4 MB	6.1 MB	820 B	1.0	3.1
skani_1thread/D5_skani_1thread_trial3/trace.txt	D5_skani_1thread_trial3	1230	ec/5dd450	31934233	skani (1230)	COMPLETED	0	2024-11-30 19:15:38.230	14.4s	0ms	61.5%	3.2 MB	5.4 MB	5.2 MB	821 B	0.0	3.2
skani_1thread/D5_skani_1thread_trial3/trace.txt	D5_skani_1thread_trial3	1232	f6/7dd4f8	31934236	skani (1232)	COMPLETED	0	2024-11-30 19:15:38.319	14.3s	0ms	47.8%	3.1 MB	5.4 MB	5.1 MB	820 B	0.0	3.1
skani_1thread/D5_skani_1thread_trial3/trace.txt	D5_skani_1thread_trial3	1254	a6/541d3a	31934237	skani (1254)	COMPLETED	0	2024-11-30 19:15:38.337	14.3s	0ms	49.1%	3.1 MB	5.4 MB	5 MB	821 B	0.0	3.1
skani_1thread/D5_skani_1thread_trial3/trace.txt	D5_skani_1thread_trial3	1234	f3/125c4b	31934238	skani (1234)	COMPLETED	0	2024-11-30 19:15:38.359	14.3s	0ms	67.9%	3.1 MB	5.4 MB	4.4 MB	821 B	0.0	3.1
skani_1thread/D5_skani_1thread_trial3/trace.txt	D5_skani_1thread_trial3	1236	3b/4f464c	31934240	skani (1236)	COMPLETED	0	2024-11-30 19:15:38.485	14.2s	0ms	52.2%	3.1 MB	5.4 MB	4.3 MB	821 B	0.0	3.1
skani_1thread/D5_skani_1thread_trial3/trace.txt	D5_skani_1thread_trial3	1246	c3/ccf472	31934251	skani (1246)	COMPLETED	0	2024-11-30 19:15:42.934	9.7s	0ms	63.5%	3.1 MB	5.4 MB	4.8 MB	820 B	0.0	3.1
skani_1thread/D5_skani_1thread_trial3/trace.txt	D5_skani_1thread_trial3	1238	92/0c85e6	31934242	skani (1238)	COMPLETED	0	2024-11-30 19:15:42.677	14.9s	0ms	47.2%	3.1 MB	5.4 MB	5.4 MB	819 B	0.0	3.1
skani_1thread/D5_skani_1thread_trial3/trace.txt	D5_skani_1thread_trial3	1239	6e/6494c3	31934243	skani (1239)	COMPLETED	0	2024-11-30 19:15:42.720	14.9s	0ms	52.0%	3.1 MB	5.4 MB	5.5 MB	820 B	0.0	3.1
skani_1thread/D5_skani_1thread_trial3/trace.txt	D5_skani_1thread_trial3	1241	a0/02ca14	31934244	skani (1241)	COMPLETED	0	2024-11-30 19:15:42.774	14.8s	0ms	56.6%	3.1 MB	5.4 MB	6 MB	819 B	0.0	3.1
skani_1thread/D5_skani_1thread_trial3/trace.txt	D5_skani_1thread_trial3	1240	05/24b7fb	31934245	skani (1240)	COMPLETED	0	2024-11-30 19:15:42.798	14.8s	0ms	48.6%	3.1 MB	5.4 MB	3.8 MB	818 B	0.0	3.1
skani_1thread/D5_skani_1thread_trial3/trace.txt	D5_skani_1thread_trial3	1242	92/1d7c08	31934246	skani (1242)	COMPLETED	0	2024-11-30 19:15:42.829	14.8s	0ms	52.6%	3.1 MB	5.4 MB	5.2 MB	819 B	0.0	3.1
skani_1thread/D5_skani_1thread_trial3/trace.txt	D5_skani_1thread_trial3	1244	dc/57a78f	31934249	skani (1244)	COMPLETED	0	2024-11-30 19:15:42.889	14.7s	0ms	38.5%	3.1 MB	5.4 MB	4.9 MB	819 B	0.0	3.1
skani_1thread/D5_skani_1thread_trial3/trace.txt	D5_skani_1thread_trial3	1248	99/a3dc66	31934253	skani (1248)	COMPLETED	0	2024-11-30 19:15:43.025	14.6s	0ms	38.4%	3.1 MB	5.4 MB	7.3 MB	818 B	0.0	3.1
skani_1thread/D5_skani_1thread_trial3/trace.txt	D5_skani_1thread_trial3	1249	22/d821ae	31934255	skani (1249)	COMPLETED	0	2024-11-30 19:15:43.105	14.5s	0ms	27.5%	3.1 MB	5.4 MB	3.8 MB	820 B	0.0	3.1
skani_1thread/D5_skani_1thread_trial3/trace.txt	D5_skani_1thread_trial3	1252	40/7ee281	31934257	skani (1252)	COMPLETED	0	2024-11-30 19:15:43.233	14.4s	0ms	43.7%	3.2 MB	5.4 MB	6.6 MB	819 B	0.0	3.2
skani_1thread/D5_skani_1thread_trial3/trace.txt	D5_skani_1thread_trial3	1256	5e/17451d	31934261	skani (1256)	COMPLETED	0	2024-11-30 19:15:43.429	14.2s	0ms	62.0%	3.1 MB	5.4 MB	5.1 MB	818 B	0.0	3.1
skani_1thread/D5_skani_1thread_trial3/trace.txt	D5_skani_1thread_trial3	1263	23/d4bc36	31934266	skani (1263)	COMPLETED	0	2024-11-30 19:15:43.753	13.9s	0ms	47.4%	3.1 MB	5.4 MB	5.4 MB	819 B	0.0	3.1
skani_1thread/D5_skani_1thread_trial3/trace.txt	D5_skani_1thread_trial3	1267	3c/e3bbf1	31934269	skani (1267)	COMPLETED	0	2024-11-30 19:15:43.897	13.8s	0ms	47.0%	3.1 MB	5.4 MB	6.2 MB	820 B	0.0	3.1
skani_1thread/D5_skani_1thread_trial3/trace.txt	D5_skani_1thread_trial3	1294	bf/ddbe95	31934278	skani (1294)	COMPLETED	0	2024-11-30 19:15:44.409	13.3s	0ms	38.9%	3.1 MB	5.4 MB	4.1 MB	820 B	0.0	3.1
skani_1thread/D5_skani_1thread_trial3/trace.txt	D5_skani_1thread_trial3	1277	52/a23213	31934281	skani (1277)	COMPLETED	0	2024-11-30 19:15:44.541	13.2s	0ms	59.9%	3 MB	5.4 MB	5.3 MB	820 B	0.0	3.0
skani_1thread/D5_skani_1thread_trial3/trace.txt	D5_skani_1thread_trial3	1243	fe/d4d02d	31934247	skani (1243)	COMPLETED	0	2024-11-30 19:15:42.848	19.8s	0ms	69.4%	3.1 MB	5.4 MB	6 MB	819 B	0.0	3.1
skani_1thread/D5_skani_1thread_trial3/trace.txt	D5_skani_1thread_trial3	1265	6f/203d8c	31934248	skani (1265)	COMPLETED	0	2024-11-30 19:15:42.868	19.7s	0ms	50.7%	3.1 MB	5.4 MB	4.8 MB	820 B	0.0	3.1
skani_1thread/D5_skani_1thread_trial3/trace.txt	D5_skani_1thread_trial3	1245	14/49e72d	31934250	skani (1245)	COMPLETED	0	2024-11-30 19:15:42.909	19.7s	0ms	65.9%	3.1 MB	5.4 MB	4.8 MB	818 B	0.0	3.1
skani_1thread/D5_skani_1thread_trial3/trace.txt	D5_skani_1thread_trial3	1247	cb/5475a1	31934252	skani (1247)	COMPLETED	0	2024-11-30 19:15:42.955	19.7s	0ms	50.3%	3.1 MB	5.4 MB	4.4 MB	820 B	0.0	3.1
skani_1thread/D5_skani_1thread_trial3/trace.txt	D5_skani_1thread_trial3	1250	79/da6ed3	31934254	skani (1250)	COMPLETED	0	2024-11-30 19:15:43.048	19.6s	0ms	65.9%	3.1 MB	5.4 MB	5.1 MB	819 B	0.0	3.1
skani_1thread/D5_skani_1thread_trial3/trace.txt	D5_skani_1thread_trial3	1251	46/4eb4bd	31934256	skani (1251)	COMPLETED	0	2024-11-30 19:15:43.161	19.5s	0ms	55.2%	3.1 MB	5.4 MB	4 MB	820 B	0.0	3.1
skani_1thread/D5_skani_1thread_trial3/trace.txt	D5_skani_1thread_trial3	1253	b6/03f1bd	31934258	skani (1253)	COMPLETED	0	2024-11-30 19:15:43.285	19.4s	0ms	56.0%	3.1 MB	5.4 MB	4.7 MB	820 B	0.0	3.1
skani_1thread/D5_skani_1thread_trial3/trace.txt	D5_skani_1thread_trial3	1255	d7/80c668	31934259	skani (1255)	COMPLETED	0	2024-11-30 19:15:43.318	19.3s	0ms	46.5%	3.1 MB	5.4 MB	6 MB	819 B	0.0	3.1
skani_1thread/D5_skani_1thread_trial3/trace.txt	D5_skani_1thread_trial3	1257	4d/0e0da6	31934260	skani (1257)	COMPLETED	0	2024-11-30 19:15:43.371	19.3s	1s	59.1%	3.1 MB	5.4 MB	3.8 MB	820 B	1.0	3.1
skani_1thread/D5_skani_1thread_trial3/trace.txt	D5_skani_1thread_trial3	1258	83/1d9c73	31934262	skani (1258)	COMPLETED	0	2024-11-30 19:15:43.501	19.2s	0ms	44.5%	3.1 MB	5.4 MB	3.3 MB	820 B	0.0	3.1
skani_1thread/D5_skani_1thread_trial3/trace.txt	D5_skani_1thread_trial3	1259	e0/31d197	31934263	skani (1259)	COMPLETED	0	2024-11-30 19:15:43.565	19.1s	0ms	46.4%	3.1 MB	5.4 MB	6.2 MB	818 B	0.0	3.1
skani_1thread/D5_skani_1thread_trial3/trace.txt	D5_skani_1thread_trial3	1260	87/129f29	31934264	skani (1260)	COMPLETED	0	2024-11-30 19:15:43.617	19.1s	0ms	63.0%	3.1 MB	5.4 MB	6.8 MB	820 B	0.0	3.1
skani_1thread/D5_skani_1thread_trial3/trace.txt	D5_skani_1thread_trial3	1261	e6/db9783	31934265	skani (1261)	COMPLETED	0	2024-11-30 19:15:43.685	19s	1s	47.3%	3 MB	5.4 MB	6.3 MB	818 B	1.0	3.0
skani_1thread/D5_skani_1thread_trial3/trace.txt	D5_skani_1thread_trial3	1264	f0/ed767c	31934267	skani (1264)	COMPLETED	0	2024-11-30 19:15:43.784	18.9s	0ms	61.0%	3.2 MB	5.4 MB	5.6 MB	820 B	0.0	3.2
skani_1thread/D5_skani_1thread_trial3/trace.txt	D5_skani_1thread_trial3	1266	00/48ce7a	31934268	skani (1266)	COMPLETED	0	2024-11-30 19:15:43.829	18.9s	0ms	66.1%	3.1 MB	5.4 MB	6.6 MB	820 B	0.0	3.1
skani_1thread/D5_skani_1thread_trial3/trace.txt	D5_skani_1thread_trial3	1268	85/7d0dbc	31934271	skani (1268)	COMPLETED	0	2024-11-30 19:15:44.082	18.6s	0ms	47.5%	3.1 MB	5.4 MB	5.6 MB	820 B	0.0	3.1
skani_1thread/D5_skani_1thread_trial3/trace.txt	D5_skani_1thread_trial3	1269	14/1fd032	31934272	skani (1269)	COMPLETED	0	2024-11-30 19:15:44.102	18.6s	0ms	60.2%	3.1 MB	5.4 MB	7.5 MB	819 B	0.0	3.1
skani_1thread/D5_skani_1thread_trial3/trace.txt	D5_skani_1thread_trial3	1270	9d/c412b6	31934273	skani (1270)	COMPLETED	0	2024-11-30 19:15:44.161	18.5s	0ms	55.1%	3.2 MB	5.4 MB	6.5 MB	820 B	0.0	3.2
skani_1thread/D5_skani_1thread_trial3/trace.txt	D5_skani_1thread_trial3	1271	3d/7ae35d	31934274	skani (1271)	COMPLETED	0	2024-11-30 19:15:44.223	18.5s	0ms	56.6%	3.1 MB	5.4 MB	4.4 MB	820 B	0.0	3.1
skani_1thread/D5_skani_1thread_trial3/trace.txt	D5_skani_1thread_trial3	1274	93/cf6942	31934277	skani (1274)	COMPLETED	0	2024-11-30 19:15:44.302	18.4s	0ms	55.1%	3.1 MB	5.4 MB	6.7 MB	819 B	0.0	3.1
skani_1thread/D5_skani_1thread_trial3/trace.txt	D5_skani_1thread_trial3	1273	5a/2cb65f	31934276	skani (1273)	COMPLETED	0	2024-11-30 19:15:44.282	18.4s	0ms	71.7%	3.1 MB	5.4 MB	4 MB	820 B	0.0	3.1
skani_1thread/D5_skani_1thread_trial3/trace.txt	D5_skani_1thread_trial3	1275	b2/d99417	31934279	skani (1275)	COMPLETED	0	2024-11-30 19:15:44.457	18.3s	0ms	52.9%	3.1 MB	5.4 MB	4.8 MB	820 B	0.0	3.1
skani_1thread/D5_skani_1thread_trial3/trace.txt	D5_skani_1thread_trial3	1276	94/c7db46	31934280	skani (1276)	COMPLETED	0	2024-11-30 19:15:44.482	18.3s	0ms	49.3%	3 MB	5.4 MB	5.3 MB	819 B	0.0	3.0
skani_1thread/D5_skani_1thread_trial3/trace.txt	D5_skani_1thread_trial3	1279	99/5bc7db	31934283	skani (1279)	COMPLETED	0	2024-11-30 19:15:44.661	18.1s	0ms	57.5%	3.2 MB	5.4 MB	8.3 MB	819 B	0.0	3.2
skani_1thread/D5_skani_1thread_trial3/trace.txt	D5_skani_1thread_trial3	1278	66/311715	31934282	skani (1278)	COMPLETED	0	2024-11-30 19:15:44.593	18.2s	1s	46.6%	3.1 MB	5.4 MB	6 MB	820 B	1.0	3.1
skani_1thread/D5_skani_1thread_trial3/trace.txt	D5_skani_1thread_trial3	1280	5d/1dd5fd	31934285	skani (1280)	COMPLETED	0	2024-11-30 19:15:44.749	18s	0ms	46.8%	3.1 MB	5.4 MB	5.7 MB	821 B	0.0	3.1
skani_1thread/D5_skani_1thread_trial3/trace.txt	D5_skani_1thread_trial3	1282	b0/5630af	31934286	skani (1282)	COMPLETED	0	2024-11-30 19:15:44.770	18s	0ms	42.3%	3.1 MB	5.4 MB	3.5 MB	820 B	0.0	3.1
skani_1thread/D5_skani_1thread_trial3/trace.txt	D5_skani_1thread_trial3	1283	75/c26608	31934287	skani (1283)	COMPLETED	0	2024-11-30 19:15:44.833	17.9s	0ms	36.1%	3.1 MB	5.4 MB	4.9 MB	820 B	0.0	3.1
skani_1thread/D5_skani_1thread_trial3/trace.txt	D5_skani_1thread_trial3	1284	41/4a4a40	31934288	skani (1284)	COMPLETED	0	2024-11-30 19:15:44.909	17.9s	0ms	59.4%	3.1 MB	5.4 MB	3.6 MB	821 B	0.0	3.1
skani_1thread/D5_skani_1thread_trial3/trace.txt	D5_skani_1thread_trial3	1285	c1/96dfc1	31934289	skani (1285)	COMPLETED	0	2024-11-30 19:15:44.993	17.8s	0ms	60.4%	3.1 MB	5.4 MB	5.7 MB	819 B	0.0	3.1
skani_1thread/D5_skani_1thread_trial3/trace.txt	D5_skani_1thread_trial3	1287	57/d4b504	31934290	skani (1287)	COMPLETED	0	2024-11-30 19:15:45.089	17.7s	0ms	52.9%	3.1 MB	5.4 MB	6.7 MB	821 B	0.0	3.1
skani_1thread/D5_skani_1thread_trial3/trace.txt	D5_skani_1thread_trial3	1288	86/5f9089	31934291	skani (1288)	COMPLETED	0	2024-11-30 19:15:45.145	17.7s	0ms	51.5%	3.1 MB	5.4 MB	6.6 MB	821 B	0.0	3.1
skani_1thread/D5_skani_1thread_trial3/trace.txt	D5_skani_1thread_trial3	1289	f7/cae4bb	31934292	skani (1289)	COMPLETED	0	2024-11-30 19:15:45.213	17.6s	1s	56.4%	3.2 MB	5.4 MB	4.5 MB	820 B	1.0	3.2
skani_1thread/D5_skani_1thread_trial3/trace.txt	D5_skani_1thread_trial3	1290	ff/267fed	31934293	skani (1290)	COMPLETED	0	2024-11-30 19:15:45.277	17.5s	0ms	59.1%	3.1 MB	5.4 MB	5.3 MB	821 B	0.0	3.1
skani_1thread/D5_skani_1thread_trial3/trace.txt	D5_skani_1thread_trial3	1291	55/9e5a4d	31934294	skani (1291)	COMPLETED	0	2024-11-30 19:15:45.365	17.4s	0ms	47.8%	3.1 MB	5.4 MB	5.4 MB	820 B	0.0	3.1
skani_1thread/D5_skani_1thread_trial3/trace.txt	D5_skani_1thread_trial3	1292	5a/427752	31934295	skani (1292)	COMPLETED	0	2024-11-30 19:15:45.417	17.4s	0ms	48.3%	3.1 MB	5.4 MB	5.1 MB	820 B	0.0	3.1
skani_1thread/D5_skani_1thread_trial3/trace.txt	D5_skani_1thread_trial3	1293	bb/b7bf29	31934296	skani (1293)	COMPLETED	0	2024-11-30 19:15:45.441	17.4s	0ms	50.8%	3.1 MB	5.4 MB	4.8 MB	821 B	0.0	3.1
skani_1thread/D5_skani_1thread_trial3/trace.txt	D5_skani_1thread_trial3	1286	21/94dd6c	31934297	skani (1286)	COMPLETED	0	2024-11-30 19:15:45.509	17.3s	0ms	48.3%	3.2 MB	5.4 MB	5.2 MB	819 B	0.0	3.2
skani_1thread/D5_skani_1thread_trial3/trace.txt	D5_skani_1thread_trial3	1295	bd/2c9095	31934298	skani (1295)	COMPLETED	0	2024-11-30 19:15:45.550	17.3s	0ms	51.5%	3.1 MB	5.4 MB	5.1 MB	820 B	0.0	3.1
skani_1thread/D5_skani_1thread_trial3/trace.txt	D5_skani_1thread_trial3	1296	d7/d3cedf	31934299	skani (1296)	COMPLETED	0	2024-11-30 19:15:45.621	17.2s	0ms	60.0%	3.1 MB	5.4 MB	5.1 MB	821 B	0.0	3.1
skani_1thread/D5_skani_1thread_trial3/trace.txt	D5_skani_1thread_trial3	1298	b3/719fd6	31934300	skani (1298)	COMPLETED	0	2024-11-30 19:15:45.705	17.1s	0ms	62.3%	3.1 MB	5.4 MB	4.5 MB	821 B	0.0	3.1
skani_1thread/D5_skani_1thread_trial3/trace.txt	D5_skani_1thread_trial3	1299	12/1101a0	31934301	skani (1299)	COMPLETED	0	2024-11-30 19:15:45.761	17.1s	0ms	38.9%	3.1 MB	5.4 MB	4.3 MB	820 B	0.0	3.1
skani_1thread/D5_skani_1thread_trial3/trace.txt	D5_skani_1thread_trial3	1297	f2/4068e6	31934302	skani (1297)	COMPLETED	0	2024-11-30 19:15:45.825	17s	0ms	63.7%	3.1 MB	5.4 MB	6.9 MB	821 B	0.0	3.1
skani_1thread/D5_skani_1thread_trial3/trace.txt	D5_skani_1thread_trial3	1301	87/0c3a0f	31934303	skani (1301)	COMPLETED	0	2024-11-30 19:15:45.865	17s	0ms	42.8%	3.1 MB	5.4 MB	6.9 MB	821 B	0.0	3.1
skani_1thread/D5_skani_1thread_trial3/trace.txt	D5_skani_1thread_trial3	1300	21/572207	31934304	skani (1300)	COMPLETED	0	2024-11-30 19:15:45.905	17s	0ms	62.3%	3.1 MB	5.4 MB	5.2 MB	819 B	0.0	3.1
skani_1thread/D5_skani_1thread_trial3/trace.txt	D5_skani_1thread_trial3	1327	aa/b4454f	31934330	skani (1327)	COMPLETED	0	2024-11-30 19:15:49.233	13.7s	0ms	65.5%	3.1 MB	5.4 MB	5 MB	820 B	0.0	3.1
skani_1thread/D5_skani_1thread_trial3/trace.txt	D5_skani_1thread_trial3	1328	14/88543f	31934332	skani (1328)	COMPLETED	0	2024-11-30 19:15:52.713	10.2s	0ms	45.7%	3.1 MB	5.4 MB	5.6 MB	821 B	0.0	3.1
skani_1thread/D5_skani_1thread_trial3/trace.txt	D5_skani_1thread_trial3	1329	9e/112395	31934333	skani (1329)	COMPLETED	0	2024-11-30 19:15:52.797	10.1s	0ms	45.1%	3.1 MB	5.4 MB	6 MB	820 B	0.0	3.1
skani_1thread/D5_skani_1thread_trial3/trace.txt	D5_skani_1thread_trial3	1332	bb/d0641a	31934336	skani (1332)	COMPLETED	0	2024-11-30 19:15:52.985	9.9s	0ms	42.2%	3.1 MB	5.4 MB	3 MB	821 B	0.0	3.1
skani_1thread/D5_skani_1thread_trial3/trace.txt	D5_skani_1thread_trial3	1335	9b/1b4494	31934339	skani (1335)	COMPLETED	0	2024-11-30 19:15:53.125	9.8s	0ms	57.4%	3.1 MB	5.4 MB	5.1 MB	821 B	0.0	3.1
skani_1thread/D5_skani_1thread_trial3/trace.txt	D5_skani_1thread_trial3	1313	67/fb5bd2	31934316	skani (1313)	COMPLETED	0	2024-11-30 19:15:48.304	14.6s	0ms	44.6%	3.1 MB	5.4 MB	3.4 MB	819 B	0.0	3.1
skani_1thread/D5_skani_1thread_trial3/trace.txt	D5_skani_1thread_trial3	1272	32/af5d58	31934275	skani (1272)	COMPLETED	0	2024-11-30 19:15:44.262	23.3s	0ms	58.2%	3.1 MB	5.4 MB	5.2 MB	820 B	0.0	3.1
skani_1thread/D5_skani_1thread_trial3/trace.txt	D5_skani_1thread_trial3	1262	cf/3d5318	31934270	skani (1262)	COMPLETED	0	2024-11-30 19:15:44.001	23.6s	0ms	44.3%	3.1 MB	5.4 MB	3.7 MB	820 B	0.0	3.1
skani_1thread/D5_skani_1thread_trial3/trace.txt	D5_skani_1thread_trial3	1281	9e/e34fd7	31934284	skani (1281)	COMPLETED	0	2024-11-30 19:15:44.717	22.9s	0ms	54.6%	3.1 MB	5.4 MB	5.9 MB	820 B	0.0	3.1
skani_1thread/D5_skani_1thread_trial3/trace.txt	D5_skani_1thread_trial3	1302	94/893f72	31934305	skani (1302)	COMPLETED	0	2024-11-30 19:15:47.665	20s	0ms	63.5%	3 MB	5.4 MB	7 MB	819 B	0.0	3.0
skani_1thread/D5_skani_1thread_trial3/trace.txt	D5_skani_1thread_trial3	1303	b5/3b2ee3	31934306	skani (1303)	COMPLETED	0	2024-11-30 19:15:47.753	19.9s	0ms	46.5%	3.1 MB	5.4 MB	6 MB	820 B	0.0	3.1
skani_1thread/D5_skani_1thread_trial3/trace.txt	D5_skani_1thread_trial3	1304	c1/444c96	31934307	skani (1304)	COMPLETED	0	2024-11-30 19:15:47.801	19.8s	0ms	55.3%	3.1 MB	5.4 MB	4.4 MB	820 B	0.0	3.1
skani_1thread/D5_skani_1thread_trial3/trace.txt	D5_skani_1thread_trial3	1305	ab/a5e8bc	31934308	skani (1305)	COMPLETED	0	2024-11-30 19:15:47.831	19.8s	0ms	56.5%	3.1 MB	5.4 MB	5.9 MB	819 B	0.0	3.1
skani_1thread/D5_skani_1thread_trial3/trace.txt	D5_skani_1thread_trial3	1306	71/4e7de8	31934309	skani (1306)	COMPLETED	0	2024-11-30 19:15:47.882	19.8s	0ms	57.3%	3.2 MB	5.4 MB	5.9 MB	819 B	0.0	3.2
skani_1thread/D5_skani_1thread_trial3/trace.txt	D5_skani_1thread_trial3	1307	e7/3f40ef	31934310	skani (1307)	COMPLETED	0	2024-11-30 19:15:47.957	19.7s	0ms	52.8%	3.1 MB	5.4 MB	6.4 MB	818 B	0.0	3.1
skani_1thread/D5_skani_1thread_trial3/trace.txt	D5_skani_1thread_trial3	1308	08/f924a4	31934311	skani (1308)	COMPLETED	0	2024-11-30 19:15:48.021	19.6s	0ms	43.5%	3.2 MB	5.4 MB	5.7 MB	819 B	0.0	3.2
skani_1thread/D5_skani_1thread_trial3/trace.txt	D5_skani_1thread_trial3	1309	e6/04d071	31934312	skani (1309)	COMPLETED	0	2024-11-30 19:15:48.065	19.6s	0ms	41.9%	3.2 MB	5.4 MB	4.5 MB	820 B	0.0	3.2
skani_1thread/D5_skani_1thread_trial3/trace.txt	D5_skani_1thread_trial3	1310	60/c27f92	31934313	skani (1310)	COMPLETED	0	2024-11-30 19:15:48.137	19.5s	0ms	45.6%	3 MB	5.4 MB	5.7 MB	819 B	0.0	3.0
skani_1thread/D5_skani_1thread_trial3/trace.txt	D5_skani_1thread_trial3	1311	1b/929179	31934314	skani (1311)	COMPLETED	0	2024-11-30 19:15:48.213	19.5s	0ms	59.7%	3.2 MB	5.4 MB	6.9 MB	820 B	0.0	3.2
skani_1thread/D5_skani_1thread_trial3/trace.txt	D5_skani_1thread_trial3	1312	4e/ad6cdb	31934315	skani (1312)	COMPLETED	0	2024-11-30 19:15:48.245	19.4s	0ms	67.8%	3.1 MB	5.4 MB	4.5 MB	820 B	0.0	3.1
skani_1thread/D5_skani_1thread_trial3/trace.txt	D5_skani_1thread_trial3	1314	de/21b7ce	31934317	skani (1314)	COMPLETED	0	2024-11-30 19:15:48.377	19.3s	0ms	60.2%	3.1 MB	5.4 MB	6.2 MB	818 B	0.0	3.1
skani_1thread/D5_skani_1thread_trial3/trace.txt	D5_skani_1thread_trial3	1316	01/d49165	31934318	skani (1316)	COMPLETED	0	2024-11-30 19:15:48.437	19.3s	0ms	54.5%	3.1 MB	5.4 MB	7 MB	820 B	0.0	3.1
skani_1thread/D5_skani_1thread_trial3/trace.txt	D5_skani_1thread_trial3	1336	1d/ca8327	31934319	skani (1336)	COMPLETED	0	2024-11-30 19:15:48.501	19.2s	0ms	45.3%	3.1 MB	5.4 MB	3.3 MB	820 B	0.0	3.1
skani_1thread/D5_skani_1thread_trial3/trace.txt	D5_skani_1thread_trial3	1315	3d/32a0fe	31934320	skani (1315)	COMPLETED	0	2024-11-30 19:15:48.520	19.2s	0ms	51.9%	3.1 MB	5.4 MB	4.5 MB	820 B	0.0	3.1
skani_1thread/D5_skani_1thread_trial3/trace.txt	D5_skani_1thread_trial3	1317	b6/4be779	31934321	skani (1317)	COMPLETED	0	2024-11-30 19:15:48.554	19.2s	0ms	54.0%	3.2 MB	5.4 MB	4.8 MB	818 B	0.0	3.2
skani_1thread/D5_skani_1thread_trial3/trace.txt	D5_skani_1thread_trial3	1318	fe/429866	31934322	skani (1318)	COMPLETED	0	2024-11-30 19:15:48.634	19.1s	0ms	64.9%	3.1 MB	5.4 MB	4.7 MB	820 B	0.0	3.1
skani_1thread/D5_skani_1thread_trial3/trace.txt	D5_skani_1thread_trial3	1319	df/9f0721	31934323	skani (1319)	COMPLETED	0	2024-11-30 19:15:48.717	19s	0ms	37.2%	3.1 MB	5.4 MB	5.1 MB	819 B	0.0	3.1
skani_1thread/D5_skani_1thread_trial3/trace.txt	D5_skani_1thread_trial3	1320	65/ed1891	31934324	skani (1320)	COMPLETED	0	2024-11-30 19:15:48.805	18.9s	0ms	49.9%	3.1 MB	5.4 MB	3.8 MB	820 B	0.0	3.1
skani_1thread/D5_skani_1thread_trial3/trace.txt	D5_skani_1thread_trial3	1321	24/f34d1d	31934325	skani (1321)	COMPLETED	0	2024-11-30 19:15:48.843	18.9s	0ms	52.5%	3 MB	5.4 MB	7.2 MB	819 B	0.0	3.0
skani_1thread/D5_skani_1thread_trial3/trace.txt	D5_skani_1thread_trial3	1323	d9/f9868d	31934326	skani (1323)	COMPLETED	0	2024-11-30 19:15:48.901	18.8s	0ms	55.4%	3.1 MB	5.4 MB	6.3 MB	820 B	0.0	3.1
skani_1thread/D5_skani_1thread_trial3/trace.txt	D5_skani_1thread_trial3	1326	c9/817fab	31934328	skani (1326)	COMPLETED	0	2024-11-30 19:15:49.046	18.7s	0ms	53.8%	3.1 MB	5.4 MB	4.4 MB	820 B	0.0	3.1
skani_1thread/D5_skani_1thread_trial3/trace.txt	D5_skani_1thread_trial3	1324	b3/e08b62	31934327	skani (1324)	COMPLETED	0	2024-11-30 19:15:48.969	18.8s	0ms	46.3%	3.1 MB	5.4 MB	4.9 MB	819 B	0.0	3.1
skani_1thread/D5_skani_1thread_trial3/trace.txt	D5_skani_1thread_trial3	1325	d9/cfa0fd	31934329	skani (1325)	COMPLETED	0	2024-11-30 19:15:49.157	18.6s	0ms	57.8%	3 MB	5.4 MB	7 MB	820 B	0.0	3.0
skani_1thread/D5_skani_1thread_trial3/trace.txt	D5_skani_1thread_trial3	1322	49/e13661	31934331	skani (1322)	COMPLETED	0	2024-11-30 19:15:52.657	15.2s	0ms	59.3%	3.1 MB	5.4 MB	4.9 MB	821 B	0.0	3.1
skani_1thread/D5_skani_1thread_trial3/trace.txt	D5_skani_1thread_trial3	1331	d6/061a77	31934334	skani (1331)	COMPLETED	0	2024-11-30 19:15:52.849	15s	0ms	47.8%	3.1 MB	5.4 MB	4.5 MB	820 B	0.0	3.1
skani_1thread/D5_skani_1thread_trial3/trace.txt	D5_skani_1thread_trial3	1330	9d/d87fd6	31934335	skani (1330)	COMPLETED	0	2024-11-30 19:15:52.921	14.9s	1s	41.6%	3.1 MB	5.4 MB	3.5 MB	819 B	1.0	3.1
skani_1thread/D5_skani_1thread_trial3/trace.txt	D5_skani_1thread_trial3	1333	f2/447202	31934337	skani (1333)	COMPLETED	0	2024-11-30 19:15:53.019	14.8s	0ms	56.7%	3.1 MB	5.4 MB	5.6 MB	821 B	0.0	3.1
skani_1thread/D5_skani_1thread_trial3/trace.txt	D5_skani_1thread_trial3	1334	bc/928aab	31934338	skani (1334)	COMPLETED	0	2024-11-30 19:15:53.075	14.8s	0ms	52.7%	3.1 MB	5.4 MB	4.6 MB	821 B	0.0	3.1
skani_1thread/D5_skani_1thread_trial3/trace.txt	D5_skani_1thread_trial3	1337	d6/c40fdf	31934340	skani (1337)	COMPLETED	0	2024-11-30 19:15:53.177	14.7s	0ms	37.5%	3.1 MB	5.4 MB	4.3 MB	820 B	0.0	3.1
skani_1thread/D5_skani_1thread_trial3/trace.txt	D5_skani_1thread_trial3	1338	b4/c1cf16	31934341	skani (1338)	COMPLETED	0	2024-11-30 19:15:53.229	14.6s	0ms	47.7%	3.1 MB	5.4 MB	4.5 MB	821 B	0.0	3.1
skani_1thread/D5_skani_1thread_trial3/trace.txt	D5_skani_1thread_trial3	1339	51/224b5b	31934342	skani (1339)	COMPLETED	0	2024-11-30 19:15:53.313	14.5s	0ms	47.4%	3.1 MB	5.4 MB	5 MB	820 B	0.0	3.1
skani_1thread/D5_skani_1thread_trial3/trace.txt	D5_skani_1thread_trial3	1340	e4/98f10e	31934343	skani (1340)	COMPLETED	0	2024-11-30 19:15:57.654	10.2s	0ms	60.2%	3.2 MB	5.4 MB	5.2 MB	821 B	0.0	3.2
skani_1thread/D5_skani_1thread_trial3/trace.txt	D5_skani_1thread_trial3	1341	a4/41af29	31934344	skani (1341)	COMPLETED	0	2024-11-30 19:15:57.720	10.1s	0ms	39.6%	3.1 MB	5.4 MB	4.1 MB	820 B	0.0	3.1
skani_1thread/D5_skani_1thread_trial3/trace.txt	D5_skani_1thread_trial3	1342	86/14d610	31934345	skani (1342)	COMPLETED	0	2024-11-30 19:15:57.800	10.1s	0ms	45.6%	3.1 MB	5.4 MB	6 MB	820 B	0.0	3.1
skani_1thread/D5_skani_1thread_trial3/trace.txt	D5_skani_1thread_trial3	1344	ee/5f06f4	31934346	skani (1344)	COMPLETED	0	2024-11-30 19:15:57.865	10s	1s	56.9%	3.1 MB	5.4 MB	6.2 MB	821 B	1.0	3.1
skani_1thread/D5_skani_1thread_trial3/trace.txt	D5_skani_1thread_trial3	1345	03/89144f	31934347	skani (1345)	COMPLETED	0	2024-11-30 19:15:57.933	9.9s	0ms	55.1%	3.1 MB	5.4 MB	4.4 MB	821 B	0.0	3.1
skani_1thread/D5_skani_1thread_trial3/trace.txt	D5_skani_1thread_trial3	1346	f2/458ad3	31934348	skani (1346)	COMPLETED	0	2024-11-30 19:15:57.977	9.9s	0ms	50.6%	3.1 MB	5.4 MB	4.3 MB	821 B	0.0	3.1
skani_1thread/D5_skani_1thread_trial3/trace.txt	D5_skani_1thread_trial3	1347	0d/bb0ce0	31934349	skani (1347)	COMPLETED	0	2024-11-30 19:15:58.037	9.9s	0ms	48.9%	3.2 MB	5.4 MB	7.5 MB	821 B	0.0	3.2
skani_1thread/D5_skani_1thread_trial3/trace.txt	D5_skani_1thread_trial3	1348	67/92f52a	31934350	skani (1348)	COMPLETED	0	2024-11-30 19:15:58.097	9.8s	0ms	48.9%	3.1 MB	5.4 MB	9.4 MB	821 B	0.0	3.1
skani_1thread/D5_skani_1thread_trial3/trace.txt	D5_skani_1thread_trial3	1349	98/3993de	31934351	skani (1349)	COMPLETED	0	2024-11-30 19:15:58.170	9.7s	0ms	51.9%	3.1 MB	5.4 MB	3.6 MB	819 B	0.0	3.1
skani_1thread/D5_skani_1thread_trial3/trace.txt	D5_skani_1thread_trial3	1343	0b/d512b8	31934352	skani (1343)	COMPLETED	0	2024-11-30 19:15:58.239	9.7s	0ms	70.9%	3.1 MB	5.4 MB	6.9 MB	821 B	0.0	3.1
skani_1thread/D5_skani_1thread_trial3/trace.txt	D5_skani_1thread_trial3	1350	8e/ec3035	31934353	skani (1350)	COMPLETED	0	2024-11-30 19:15:58.266	9.6s	0ms	52.1%	3.1 MB	5.4 MB	5.8 MB	820 B	0.0	3.1
skani_1thread/D5_skani_1thread_trial3/trace.txt	D5_skani_1thread_trial3	1351	d1/5b53e7	31934354	skani (1351)	COMPLETED	0	2024-11-30 19:15:58.325	9.6s	0ms	60.1%	3.1 MB	5.4 MB	4.8 MB	821 B	0.0	3.1
skani_1thread/D5_skani_1thread_trial3/trace.txt	D5_skani_1thread_trial3	1352	39/fe8e86	31934355	skani (1352)	COMPLETED	0	2024-11-30 19:15:58.397	9.5s	0ms	45.8%	3.1 MB	5.4 MB	5.3 MB	821 B	0.0	3.1
skani_1thread/D5_skani_1thread_trial3/trace.txt	D5_skani_1thread_trial3	1373	48/433440	31934356	skani (1373)	COMPLETED	0	2024-11-30 19:15:58.465	9.5s	0ms	63.1%	3.1 MB	5.4 MB	4.1 MB	821 B	0.0	3.1
skani_1thread/D5_skani_1thread_trial3/trace.txt	D5_skani_1thread_trial3	1353	5f/69d4ef	31934357	skani (1353)	COMPLETED	0	2024-11-30 19:16:02.634	10s	1s	55.0%	3.1 MB	5.4 MB	6.8 MB	820 B	1.0	3.1
skani_1thread/D5_skani_1thread_trial3/trace.txt	D5_skani_1thread_trial3	1354	c6/a8882a	31934358	skani (1354)	COMPLETED	0	2024-11-30 19:16:02.653	10s	0ms	56.8%	3.1 MB	5.4 MB	3.5 MB	818 B	0.0	3.1
skani_1thread/D5_skani_1thread_trial3/trace.txt	D5_skani_1thread_trial3	1355	a9/e9b621	31934359	skani (1355)	COMPLETED	0	2024-11-30 19:16:02.673	9.9s	0ms	53.9%	3.2 MB	5.4 MB	5 MB	820 B	0.0	3.2
skani_1thread/D5_skani_1thread_trial3/trace.txt	D5_skani_1thread_trial3	1377	28/79e851	31934360	skani (1377)	COMPLETED	0	2024-11-30 19:16:02.693	9.9s	0ms	58.0%	3 MB	5.4 MB	5.1 MB	819 B	0.0	3.0
skani_1thread/D5_skani_1thread_trial3/trace.txt	D5_skani_1thread_trial3	1357	57/cee15b	31934362	skani (1357)	COMPLETED	0	2024-11-30 19:16:02.732	9.9s	0ms	53.8%	3.1 MB	5.4 MB	4.2 MB	820 B	0.0	3.1
skani_1thread/D5_skani_1thread_trial3/trace.txt	D5_skani_1thread_trial3	1364	dc/e1e0d1	31934369	skani (1364)	COMPLETED	0	2024-11-30 19:16:02.874	9.8s	1s	53.2%	3.1 MB	5.4 MB	4 MB	820 B	1.0	3.1
skani_1thread/D5_skani_1thread_trial3/trace.txt	D5_skani_1thread_trial3	1367	de/dd4e89	31934372	skani (1367)	COMPLETED	0	2024-11-30 19:16:02.939	9.7s	0ms	50.0%	3.1 MB	5.4 MB	4.6 MB	820 B	0.0	3.1
skani_1thread/D5_skani_1thread_trial3/trace.txt	D5_skani_1thread_trial3	1378	92/fa5d17	31934381	skani (1378)	COMPLETED	0	2024-11-30 19:16:03.124	9.5s	0ms	62.2%	3.1 MB	5.4 MB	7 MB	820 B	0.0	3.1
skani_1thread/D5_skani_1thread_trial3/trace.txt	D5_skani_1thread_trial3	1375	b9/f69f53	31934379	skani (1375)	COMPLETED	0	2024-11-30 19:16:03.081	9.6s	0ms	47.8%	3.1 MB	5.4 MB	5.9 MB	820 B	0.0	3.1
skani_1thread/D5_skani_1thread_trial3/trace.txt	D5_skani_1thread_trial3	1384	53/f96e2c	31934387	skani (1384)	COMPLETED	0	2024-11-30 19:16:03.285	9.4s	0ms	54.8%	3.1 MB	5.4 MB	6.3 MB	820 B	0.0	3.1
skani_1thread/D5_skani_1thread_trial3/trace.txt	D5_skani_1thread_trial3	1412	23/66087c	31934395	skani (1412)	COMPLETED	0	2024-11-30 19:16:03.681	9s	0ms	44.9%	3.1 MB	5.4 MB	3.4 MB	820 B	0.0	3.1
skani_1thread/D5_skani_1thread_trial3/trace.txt	D5_skani_1thread_trial3	1356	ef/5de7c1	31934361	skani (1356)	COMPLETED	0	2024-11-30 19:16:02.712	14.9s	0ms	50.3%	3.1 MB	5.4 MB	4.4 MB	820 B	0.0	3.1
skani_1thread/D5_skani_1thread_trial3/trace.txt	D5_skani_1thread_trial3	1358	b5/d8ba63	31934363	skani (1358)	COMPLETED	0	2024-11-30 19:16:02.752	14.9s	0ms	50.5%	3.1 MB	5.4 MB	5 MB	820 B	0.0	3.1
skani_1thread/D5_skani_1thread_trial3/trace.txt	D5_skani_1thread_trial3	1359	56/d988e8	31934364	skani (1359)	COMPLETED	0	2024-11-30 19:16:02.772	14.8s	0ms	55.2%	3.2 MB	5.4 MB	4 MB	820 B	0.0	3.2
skani_1thread/D5_skani_1thread_trial3/trace.txt	D5_skani_1thread_trial3	1360	ba/627999	31934365	skani (1360)	COMPLETED	0	2024-11-30 19:16:02.792	14.8s	0ms	46.3%	3.1 MB	5.4 MB	3.9 MB	820 B	0.0	3.1
skani_1thread/D5_skani_1thread_trial3/trace.txt	D5_skani_1thread_trial3	1361	0b/0d6955	31934366	skani (1361)	COMPLETED	0	2024-11-30 19:16:02.815	14.8s	0ms	51.1%	3.1 MB	5.4 MB	4.6 MB	819 B	0.0	3.1
skani_1thread/D5_skani_1thread_trial3/trace.txt	D5_skani_1thread_trial3	1362	aa/9a58e4	31934367	skani (1362)	COMPLETED	0	2024-11-30 19:16:02.834	14.8s	0ms	34.5%	5.9 MB	141.7 MB	4.8 MB	820 B	0.0	5.9
skani_1thread/D5_skani_1thread_trial3/trace.txt	D5_skani_1thread_trial3	1363	50/58eed1	31934368	skani (1363)	COMPLETED	0	2024-11-30 19:16:02.855	14.8s	0ms	67.7%	3.1 MB	5.4 MB	5.5 MB	820 B	0.0	3.1
skani_1thread/D5_skani_1thread_trial3/trace.txt	D5_skani_1thread_trial3	1366	68/2af4e5	31934371	skani (1366)	COMPLETED	0	2024-11-30 19:16:02.920	14.7s	0ms	55.4%	3.1 MB	5.4 MB	4.1 MB	819 B	0.0	3.1
skani_1thread/D5_skani_1thread_trial3/trace.txt	D5_skani_1thread_trial3	1368	9a/854a1c	31934373	skani (1368)	COMPLETED	0	2024-11-30 19:16:02.961	14.7s	0ms	65.8%	3.1 MB	5.4 MB	4.6 MB	819 B	0.0	3.1
skani_1thread/D5_skani_1thread_trial3/trace.txt	D5_skani_1thread_trial3	1369	16/780f4a	31934374	skani (1369)	COMPLETED	0	2024-11-30 19:16:02.981	14.7s	0ms	46.1%	3.1 MB	5.4 MB	4.9 MB	819 B	0.0	3.1
skani_1thread/D5_skani_1thread_trial3/trace.txt	D5_skani_1thread_trial3	1371	70/a4fbc8	31934376	skani (1371)	COMPLETED	0	2024-11-30 19:16:03.021	14.7s	0ms	45.3%	3.1 MB	5.4 MB	4.6 MB	819 B	0.0	3.1
skani_1thread/D5_skani_1thread_trial3/trace.txt	D5_skani_1thread_trial3	1372	b2/c82f4a	31934377	skani (1372)	COMPLETED	0	2024-11-30 19:16:03.043	14.7s	0ms	55.1%	3.1 MB	5.4 MB	8.4 MB	819 B	0.0	3.1
skani_1thread/D5_skani_1thread_trial3/trace.txt	D5_skani_1thread_trial3	1376	18/fea820	31934380	skani (1376)	COMPLETED	0	2024-11-30 19:16:03.100	14.6s	0ms	60.2%	3.1 MB	5.4 MB	5 MB	820 B	0.0	3.1
skani_1thread/D5_skani_1thread_trial3/trace.txt	D5_skani_1thread_trial3	1379	33/2009b8	31934382	skani (1379)	COMPLETED	0	2024-11-30 19:16:03.144	14.6s	0ms	51.7%	3.1 MB	5.4 MB	5 MB	819 B	0.0	3.1
skani_1thread/D5_skani_1thread_trial3/trace.txt	D5_skani_1thread_trial3	1381	54/14ac43	31934384	skani (1381)	COMPLETED	0	2024-11-30 19:16:03.184	14.6s	0ms	62.7%	3.1 MB	5.4 MB	4.7 MB	820 B	0.0	3.1
skani_1thread/D5_skani_1thread_trial3/trace.txt	D5_skani_1thread_trial3	1382	98/77fa2a	31934385	skani (1382)	COMPLETED	0	2024-11-30 19:16:03.203	14.6s	0ms	51.1%	3.1 MB	5.4 MB	4.5 MB	820 B	0.0	3.1
skani_1thread/D5_skani_1thread_trial3/trace.txt	D5_skani_1thread_trial3	1383	89/67b67e	31934386	skani (1383)	COMPLETED	0	2024-11-30 19:16:03.224	14.5s	0ms	52.2%	3.1 MB	5.4 MB	4.2 MB	820 B	0.0	3.1
skani_1thread/D5_skani_1thread_trial3/trace.txt	D5_skani_1thread_trial3	1385	8a/011306	31934388	skani (1385)	COMPLETED	0	2024-11-30 19:16:03.341	14.4s	0ms	65.5%	3.2 MB	5.4 MB	6.2 MB	820 B	0.0	3.2
skani_1thread/D5_skani_1thread_trial3/trace.txt	D5_skani_1thread_trial3	1386	d3/14b91f	31934389	skani (1386)	COMPLETED	0	2024-11-30 19:16:03.380	14.4s	0ms	59.9%	3.1 MB	5.4 MB	5 MB	820 B	0.0	3.1
skani_1thread/D5_skani_1thread_trial3/trace.txt	D5_skani_1thread_trial3	1387	ac/012cbc	31934390	skani (1387)	COMPLETED	0	2024-11-30 19:16:03.433	14.3s	0ms	45.6%	3.2 MB	5.4 MB	6 MB	819 B	0.0	3.2
skani_1thread/D5_skani_1thread_trial3/trace.txt	D5_skani_1thread_trial3	1389	89/311761	31934392	skani (1389)	COMPLETED	0	2024-11-30 19:16:03.516	14.3s	0ms	56.6%	3.1 MB	5.4 MB	8.6 MB	820 B	0.0	3.1
skani_1thread/D5_skani_1thread_trial3/trace.txt	D5_skani_1thread_trial3	1390	79/b369a2	31934393	skani (1390)	COMPLETED	0	2024-11-30 19:16:03.561	14.2s	0ms	44.6%	3.1 MB	5.4 MB	3.5 MB	820 B	0.0	3.1
skani_1thread/D5_skani_1thread_trial3/trace.txt	D5_skani_1thread_trial3	1395	3a/9b75c5	31934399	skani (1395)	COMPLETED	0	2024-11-30 19:16:03.929	13.9s	0ms	52.7%	3 MB	5.4 MB	4.5 MB	820 B	0.0	3.0
skani_1thread/D5_skani_1thread_trial3/trace.txt	D5_skani_1thread_trial3	1397	bb/22dae2	31934401	skani (1397)	COMPLETED	0	2024-11-30 19:16:04.073	13.7s	0ms	50.2%	3 MB	5.4 MB	6.9 MB	820 B	0.0	3.0
skani_1thread/D5_skani_1thread_trial3/trace.txt	D5_skani_1thread_trial3	1399	93/8eb614	31934403	skani (1399)	COMPLETED	0	2024-11-30 19:16:04.197	13.6s	0ms	44.0%	3.1 MB	5.4 MB	4.6 MB	820 B	0.0	3.1
skani_1thread/D5_skani_1thread_trial3/trace.txt	D5_skani_1thread_trial3	1401	85/e5246b	31934405	skani (1401)	COMPLETED	0	2024-11-30 19:16:04.341	13.5s	0ms	57.7%	3.1 MB	5.4 MB	5.6 MB	820 B	0.0	3.1
skani_1thread/D5_skani_1thread_trial3/trace.txt	D5_skani_1thread_trial3	1402	65/fd2b8a	31934406	skani (1402)	COMPLETED	0	2024-11-30 19:16:04.405	13.4s	0ms	47.8%	3.1 MB	5.4 MB	5.5 MB	819 B	0.0	3.1
skani_1thread/D5_skani_1thread_trial3/trace.txt	D5_skani_1thread_trial3	1365	16/c0c4f1	31934370	skani (1365)	COMPLETED	0	2024-11-30 19:16:02.895	19.7s	0ms	43.0%	3.1 MB	5.4 MB	8.4 MB	817 B	0.0	3.1
skani_1thread/D5_skani_1thread_trial3/trace.txt	D5_skani_1thread_trial3	1370	2c/1cbb92	31934375	skani (1370)	COMPLETED	0	2024-11-30 19:16:03.002	19.6s	0ms	54.2%	3.1 MB	5.4 MB	6.5 MB	820 B	0.0	3.1
skani_1thread/D5_skani_1thread_trial3/trace.txt	D5_skani_1thread_trial3	1374	90/69ca50	31934378	skani (1374)	COMPLETED	0	2024-11-30 19:16:03.061	19.6s	1s	52.1%	3.1 MB	5.4 MB	4.8 MB	820 B	1.0	3.1
skani_1thread/D5_skani_1thread_trial3/trace.txt	D5_skani_1thread_trial3	1380	6d/10fded	31934383	skani (1380)	COMPLETED	0	2024-11-30 19:16:03.165	19.5s	0ms	53.7%	3.1 MB	5.4 MB	4.5 MB	820 B	0.0	3.1
skani_1thread/D5_skani_1thread_trial3/trace.txt	D5_skani_1thread_trial3	1388	de/069b39	31934391	skani (1388)	COMPLETED	0	2024-11-30 19:16:03.489	19.1s	0ms	47.3%	3.1 MB	5.4 MB	5.2 MB	820 B	0.0	3.1
skani_1thread/D5_skani_1thread_trial3/trace.txt	D5_skani_1thread_trial3	1391	4b/7fde6d	31934394	skani (1391)	COMPLETED	0	2024-11-30 19:16:03.618	19s	0ms	57.2%	3.1 MB	5.4 MB	5.7 MB	819 B	0.0	3.1
skani_1thread/D5_skani_1thread_trial3/trace.txt	D5_skani_1thread_trial3	1392	69/ec10c1	31934396	skani (1392)	COMPLETED	0	2024-11-30 19:16:03.737	18.9s	1s	50.0%	3.2 MB	5.4 MB	5.1 MB	819 B	1.0	3.2
skani_1thread/D5_skani_1thread_trial3/trace.txt	D5_skani_1thread_trial3	1393	e4/3b7f6a	31934397	skani (1393)	COMPLETED	0	2024-11-30 19:16:03.821	18.8s	0ms	63.3%	3.1 MB	5.4 MB	5.1 MB	820 B	0.0	3.1
skani_1thread/D5_skani_1thread_trial3/trace.txt	D5_skani_1thread_trial3	1396	53/65a051	31934400	skani (1396)	COMPLETED	0	2024-11-30 19:16:04.025	18.6s	0ms	69.5%	3 MB	5.4 MB	4.3 MB	820 B	0.0	3.0
skani_1thread/D5_skani_1thread_trial3/trace.txt	D5_skani_1thread_trial3	1398	39/350251	31934402	skani (1398)	COMPLETED	0	2024-11-30 19:16:04.133	18.5s	0ms	47.5%	3.1 MB	5.4 MB	5.7 MB	819 B	0.0	3.1
skani_1thread/D5_skani_1thread_trial3/trace.txt	D5_skani_1thread_trial3	1400	07/c7df70	31934404	skani (1400)	COMPLETED	0	2024-11-30 19:16:04.273	18.4s	0ms	38.4%	3.1 MB	5.4 MB	4.7 MB	819 B	0.0	3.1
skani_1thread/D5_skani_1thread_trial3/trace.txt	D5_skani_1thread_trial3	1403	a0/952d9f	31934407	skani (1403)	COMPLETED	0	2024-11-30 19:16:04.432	18.2s	0ms	37.8%	3.1 MB	5.4 MB	5 MB	820 B	0.0	3.1
skani_1thread/D5_skani_1thread_trial3/trace.txt	D5_skani_1thread_trial3	1407	4c/5e1d3a	31934411	skani (1407)	COMPLETED	0	2024-11-30 19:16:07.914	14.8s	0ms	63.1%	3.2 MB	5.4 MB	5.1 MB	1.2 KB	0.0	3.2
skani_1thread/D5_skani_1thread_trial3/trace.txt	D5_skani_1thread_trial3	1413	f9/ffd379	31934416	skani (1413)	COMPLETED	0	2024-11-30 19:16:08.188	14.5s	0ms	49.7%	3.1 MB	5.4 MB	5.7 MB	820 B	0.0	3.1
skani_1thread/D5_skani_1thread_trial3/trace.txt	D5_skani_1thread_trial3	1414	4c/08cb72	31934417	skani (1414)	COMPLETED	0	2024-11-30 19:16:08.241	14.5s	0ms	50.4%	3.1 MB	5.4 MB	4.4 MB	820 B	0.0	3.1
skani_1thread/D5_skani_1thread_trial3/trace.txt	D5_skani_1thread_trial3	1422	fd/8aa170	31934425	skani (1422)	COMPLETED	0	2024-11-30 19:16:08.677	14s	0ms	42.5%	3.2 MB	5.4 MB	4.9 MB	820 B	0.0	3.2
skani_1thread/D5_skani_1thread_trial3/trace.txt	D5_skani_1thread_trial3	1424	ac/e2c396	31934426	skani (1424)	COMPLETED	0	2024-11-30 19:16:08.752	14s	0ms	50.0%	3 MB	5.4 MB	5.6 MB	820 B	0.0	3.0
skani_1thread/D5_skani_1thread_trial3/trace.txt	D5_skani_1thread_trial3	1425	a3/e368ab	31934428	skani (1425)	COMPLETED	0	2024-11-30 19:16:08.861	13.9s	0ms	39.8%	3.1 MB	5.4 MB	4.4 MB	819 B	0.0	3.1
skani_1thread/D5_skani_1thread_trial3/trace.txt	D5_skani_1thread_trial3	1437	19/62a731	31934446	skani (1437)	COMPLETED	0	2024-11-30 19:16:09.826	13s	0ms	48.7%	3.1 MB	5.4 MB	4.9 MB	819 B	0.0	3.1
skani_1thread/D5_skani_1thread_trial3/trace.txt	D5_skani_1thread_trial3	1453	9b/2c29f0	31934458	skani (1453)	COMPLETED	0	2024-11-30 19:16:12.741	10.1s	0ms	40.5%	3.1 MB	5.4 MB	3.9 MB	820 B	0.0	3.1
skani_1thread/D5_skani_1thread_trial3/trace.txt	D5_skani_1thread_trial3	1462	b7/e780ea	31934467	skani (1462)	COMPLETED	0	2024-11-30 19:16:13.219	9.6s	0ms	43.8%	3.1 MB	5.4 MB	6 MB	819 B	0.0	3.1
skani_1thread/D5_skani_1thread_trial3/trace.txt	D5_skani_1thread_trial3	1394	3c/77def6	31934398	skani (1394)	COMPLETED	0	2024-11-30 19:16:03.863	23.7s	0ms	46.6%	3.1 MB	5.4 MB	4.9 MB	819 B	0.0	3.1
skani_1thread/D5_skani_1thread_trial3/trace.txt	D5_skani_1thread_trial3	1406	86/bb9322	31934410	skani (1406)	COMPLETED	0	2024-11-30 19:16:07.869	19.7s	0ms	46.3%	3 MB	5.4 MB	5.4 MB	820 B	0.0	3.0
skani_1thread/D5_skani_1thread_trial3/trace.txt	D5_skani_1thread_trial3	1408	2a/ebceb4	31934412	skani (1408)	COMPLETED	0	2024-11-30 19:16:07.964	19.7s	0ms	55.8%	3.1 MB	5.4 MB	4 MB	820 B	0.0	3.1
skani_1thread/D5_skani_1thread_trial3/trace.txt	D5_skani_1thread_trial3	1409	bd/05aa66	31934413	skani (1409)	COMPLETED	0	2024-11-30 19:16:07.995	19.6s	0ms	46.5%	3.1 MB	5.4 MB	5.3 MB	820 B	0.0	3.1
skani_1thread/D5_skani_1thread_trial3/trace.txt	D5_skani_1thread_trial3	1410	69/6a5dd2	31934414	skani (1410)	COMPLETED	0	2024-11-30 19:16:08.073	19.6s	0ms	62.1%	3.1 MB	5.4 MB	5.2 MB	819 B	0.0	3.1
skani_1thread/D5_skani_1thread_trial3/trace.txt	D5_skani_1thread_trial3	1415	30/c533a3	31934418	skani (1415)	COMPLETED	0	2024-11-30 19:16:08.305	19.3s	0ms	66.7%	3.2 MB	5.4 MB	4.5 MB	820 B	0.0	3.2
skani_1thread/D5_skani_1thread_trial3/trace.txt	D5_skani_1thread_trial3	1417	ff/1ec086	31934419	skani (1417)	COMPLETED	0	2024-11-30 19:16:08.361	19.3s	0ms	50.0%	3.2 MB	5.4 MB	4.9 MB	820 B	0.0	3.2
skani_1thread/D5_skani_1thread_trial3/trace.txt	D5_skani_1thread_trial3	1418	d1/825b33	31934420	skani (1418)	COMPLETED	0	2024-11-30 19:16:08.414	19.2s	0ms	59.5%	3 MB	5.4 MB	5.1 MB	819 B	0.0	3.0
skani_1thread/D5_skani_1thread_trial3/trace.txt	D5_skani_1thread_trial3	1416	c8/77dd15	31934423	skani (1416)	COMPLETED	0	2024-11-30 19:16:08.594	19.1s	0ms	47.5%	3.1 MB	5.4 MB	5.8 MB	820 B	0.0	3.1
skani_1thread/D5_skani_1thread_trial3/trace.txt	D5_skani_1thread_trial3	1421	4b/2a70ed	31934424	skani (1421)	COMPLETED	0	2024-11-30 19:16:08.617	19.1s	0ms	45.8%	3.1 MB	5.4 MB	5.5 MB	820 B	0.0	3.1
skani_1thread/D5_skani_1thread_trial3/trace.txt	D5_skani_1thread_trial3	1423	fd/fbe416	31934427	skani (1423)	COMPLETED	0	2024-11-30 19:16:08.805	18.9s	0ms	40.3%	3.1 MB	5.4 MB	3.7 MB	820 B	0.0	3.1
skani_1thread/D5_skani_1thread_trial3/trace.txt	D5_skani_1thread_trial3	1426	41/793f8a	31934429	skani (1426)	COMPLETED	0	2024-11-30 19:16:08.909	18.8s	0ms	45.1%	3.1 MB	5.4 MB	5.1 MB	819 B	0.0	3.1
skani_1thread/D5_skani_1thread_trial3/trace.txt	D5_skani_1thread_trial3	1428	1e/580cd8	31934432	skani (1428)	COMPLETED	0	2024-11-30 19:16:08.996	18.7s	0ms	42.7%	3.1 MB	5.4 MB	3.9 MB	820 B	0.0	3.1
skani_1thread/D5_skani_1thread_trial3/trace.txt	D5_skani_1thread_trial3	1430	04/efb4ce	31934433	skani (1430)	COMPLETED	0	2024-11-30 19:16:09.099	18.6s	0ms	46.3%	3.1 MB	5.4 MB	4.8 MB	820 B	0.0	3.1
skani_1thread/D5_skani_1thread_trial3/trace.txt	D5_skani_1thread_trial3	1431	d6/c204b4	31934434	skani (1431)	COMPLETED	0	2024-11-30 19:16:09.198	18.5s	0ms	69.2%	3.2 MB	5.4 MB	6.3 MB	820 B	0.0	3.2
skani_1thread/D5_skani_1thread_trial3/trace.txt	D5_skani_1thread_trial3	1432	d9/07f50a	31934435	skani (1432)	COMPLETED	0	2024-11-30 19:16:09.242	18.5s	0ms	53.4%	3.2 MB	5.4 MB	7 MB	820 B	0.0	3.2
skani_1thread/D5_skani_1thread_trial3/trace.txt	D5_skani_1thread_trial3	1435	b3/0bcdf5	31934437	skani (1435)	COMPLETED	0	2024-11-30 19:16:09.345	18.4s	0ms	54.2%	3.1 MB	5.4 MB	4.5 MB	820 B	0.0	3.1
skani_1thread/D5_skani_1thread_trial3/trace.txt	D5_skani_1thread_trial3	1436	6a/832551	31934438	skani (1436)	COMPLETED	0	2024-11-30 19:16:09.396	18.3s	0ms	47.2%	3.1 MB	5.4 MB	5.5 MB	820 B	0.0	3.1
skani_1thread/D5_skani_1thread_trial3/trace.txt	D5_skani_1thread_trial3	1440	2d/c5e23b	31934441	skani (1440)	COMPLETED	0	2024-11-30 19:16:09.605	18.1s	0ms	57.4%	3.1 MB	5.4 MB	5.5 MB	819 B	0.0	3.1
skani_1thread/D5_skani_1thread_trial3/trace.txt	D5_skani_1thread_trial3	1434	fb/b3bfb0	31934442	skani (1434)	COMPLETED	0	2024-11-30 19:16:09.638	18.1s	0ms	52.5%	3.1 MB	5.4 MB	4.4 MB	820 B	0.0	3.1
skani_1thread/D5_skani_1thread_trial3/trace.txt	D5_skani_1thread_trial3	1444	d5/6aa680	31934445	skani (1444)	COMPLETED	0	2024-11-30 19:16:09.783	18s	0ms	50.8%	3.1 MB	5.4 MB	4.6 MB	820 B	0.0	3.1
skani_1thread/D5_skani_1thread_trial3/trace.txt	D5_skani_1thread_trial3	1449	b4/72b275	31934452	skani (1449)	COMPLETED	0	2024-11-30 19:16:10.105	17.6s	1s	59.0%	3.2 MB	5.4 MB	3.8 MB	818 B	1.0	3.2
skani_1thread/D5_skani_1thread_trial3/trace.txt	D5_skani_1thread_trial3	1450	fa/d0b8c2	31934453	skani (1450)	COMPLETED	0	2024-11-30 19:16:10.197	17.6s	0ms	42.2%	3.2 MB	5.4 MB	3.5 MB	819 B	0.0	3.2
skani_1thread/D5_skani_1thread_trial3/trace.txt	D5_skani_1thread_trial3	1471	ae/6d5d12	31934454	skani (1471)	COMPLETED	0	2024-11-30 19:16:10.264	17.5s	0ms	41.2%	3.1 MB	5.4 MB	3.8 MB	820 B	0.0	3.1
skani_1thread/D5_skani_1thread_trial3/trace.txt	D5_skani_1thread_trial3	1451	b9/22557b	31934455	skani (1451)	COMPLETED	0	2024-11-30 19:16:10.369	17.4s	1s	63.2%	3.2 MB	5.4 MB	5.1 MB	819 B	1.0	3.2
skani_1thread/D5_skani_1thread_trial3/trace.txt	D5_skani_1thread_trial3	1452	b7/367ef8	31934456	skani (1452)	COMPLETED	0	2024-11-30 19:16:10.429	17.3s	0ms	65.3%	3.2 MB	5.4 MB	6.8 MB	820 B	0.0	3.2
skani_1thread/D5_skani_1thread_trial3/trace.txt	D5_skani_1thread_trial3	1454	fe/d0ca71	31934459	skani (1454)	COMPLETED	0	2024-11-30 19:16:12.801	15s	0ms	48.0%	3.2 MB	5.4 MB	5.5 MB	820 B	0.0	3.2
skani_1thread/D5_skani_1thread_trial3/trace.txt	D5_skani_1thread_trial3	1455	c0/007738	31934460	skani (1455)	COMPLETED	0	2024-11-30 19:16:12.849	14.9s	0ms	56.5%	3.1 MB	5.4 MB	5.7 MB	819 B	0.0	3.1
skani_1thread/D5_skani_1thread_trial3/trace.txt	D5_skani_1thread_trial3	1456	35/e5b6fd	31934461	skani (1456)	COMPLETED	0	2024-11-30 19:16:12.937	14.9s	0ms	52.3%	3.1 MB	5.4 MB	7.8 MB	819 B	0.0	3.1
skani_1thread/D5_skani_1thread_trial3/trace.txt	D5_skani_1thread_trial3	1457	f9/94b2c4	31934462	skani (1457)	COMPLETED	0	2024-11-30 19:16:13.005	14.8s	0ms	61.8%	3.1 MB	5.4 MB	5.4 MB	820 B	0.0	3.1
skani_1thread/D5_skani_1thread_trial3/trace.txt	D5_skani_1thread_trial3	1458	a4/8581b1	31934463	skani (1458)	COMPLETED	0	2024-11-30 19:16:13.049	14.8s	0ms	62.5%	3.1 MB	5.4 MB	7.3 MB	819 B	0.0	3.1
skani_1thread/D5_skani_1thread_trial3/trace.txt	D5_skani_1thread_trial3	1460	0e/099f14	31934464	skani (1460)	COMPLETED	0	2024-11-30 19:16:13.078	14.7s	0ms	60.7%	3 MB	5.4 MB	5.6 MB	819 B	0.0	3.0
skani_1thread/D5_skani_1thread_trial3/trace.txt	D5_skani_1thread_trial3	1461	9d/fc4360	31934466	skani (1461)	COMPLETED	0	2024-11-30 19:16:13.173	14.7s	0ms	64.3%	3.1 MB	5.4 MB	4.8 MB	820 B	0.0	3.1
skani_1thread/D5_skani_1thread_trial3/trace.txt	D5_skani_1thread_trial3	1468	10/1597fa	31934473	skani (1468)	COMPLETED	0	2024-11-30 19:16:17.970	9.9s	0ms	60.5%	3.1 MB	5.4 MB	5.3 MB	820 B	0.0	3.1
skani_1thread/D5_skani_1thread_trial3/trace.txt	D5_skani_1thread_trial3	1475	d8/298488	31934479	skani (1475)	COMPLETED	0	2024-11-30 19:16:18.413	9.4s	0ms	64.9%	3.1 MB	5.4 MB	4.6 MB	819 B	0.0	3.1
skani_1thread/D5_skani_1thread_trial3/trace.txt	D5_skani_1thread_trial3	1481	8c/b8afcd	31934484	skani (1481)	COMPLETED	0	2024-11-30 19:16:18.656	9.2s	0ms	41.5%	3.2 MB	5.4 MB	4.4 MB	819 B	0.0	3.2
skani_1thread/D5_skani_1thread_trial3/trace.txt	D5_skani_1thread_trial3	1487	a1/d7cbf4	31934490	skani (1487)	COMPLETED	0	2024-11-30 19:16:19.005	8.9s	0ms	52.4%	3.1 MB	5.4 MB	4.3 MB	820 B	0.0	3.1
skani_1thread/D5_skani_1thread_trial3/trace.txt	D5_skani_1thread_trial3	1404	b1/487a7c	31934408	skani (1404)	COMPLETED	0	2024-11-30 19:16:07.685	24.9s	0ms	54.8%	3.1 MB	5.4 MB	5.4 MB	820 B	0.0	3.1
skani_1thread/D5_skani_1thread_trial3/trace.txt	D5_skani_1thread_trial3	1405	39/b91543	31934409	skani (1405)	COMPLETED	0	2024-11-30 19:16:07.737	24.9s	0ms	46.3%	3.1 MB	5.4 MB	5.4 MB	820 B	0.0	3.1
skani_1thread/D5_skani_1thread_trial3/trace.txt	D5_skani_1thread_trial3	1411	ef/430293	31934415	skani (1411)	COMPLETED	0	2024-11-30 19:16:08.129	24.5s	0ms	56.6%	3.1 MB	5.4 MB	4.4 MB	820 B	0.0	3.1
skani_1thread/D5_skani_1thread_trial3/trace.txt	D5_skani_1thread_trial3	1419	ef/5c0cb8	31934421	skani (1419)	COMPLETED	0	2024-11-30 19:16:08.437	24.2s	0ms	58.5%	3 MB	5.4 MB	5 MB	820 B	0.0	3.0
skani_1thread/D5_skani_1thread_trial3/trace.txt	D5_skani_1thread_trial3	1420	3e/216da1	31934422	skani (1420)	COMPLETED	0	2024-11-30 19:16:08.505	24.1s	0ms	52.8%	3.1 MB	5.4 MB	4.8 MB	820 B	0.0	3.1
skani_1thread/D5_skani_1thread_trial3/trace.txt	D5_skani_1thread_trial3	1427	0d/84f29a	31934430	skani (1427)	COMPLETED	0	2024-11-30 19:16:08.947	23.7s	0ms	67.0%	3.1 MB	5.4 MB	6.6 MB	820 B	0.0	3.1
skani_1thread/D5_skani_1thread_trial3/trace.txt	D5_skani_1thread_trial3	1429	ed/fce26a	31934431	skani (1429)	COMPLETED	0	2024-11-30 19:16:08.974	23.7s	0ms	54.3%	3.1 MB	5.4 MB	7.1 MB	818 B	0.0	3.1
skani_1thread/D5_skani_1thread_trial3/trace.txt	D5_skani_1thread_trial3	1433	01/4888f6	31934436	skani (1433)	COMPLETED	0	2024-11-30 19:16:09.289	23.3s	0ms	69.3%	3.1 MB	5.4 MB	4.3 MB	820 B	0.0	3.1
skani_1thread/D5_skani_1thread_trial3/trace.txt	D5_skani_1thread_trial3	1438	b1/468e1d	31934439	skani (1438)	COMPLETED	0	2024-11-30 19:16:09.461	23.2s	0ms	66.8%	3.1 MB	5.4 MB	4.6 MB	820 B	0.0	3.1
skani_1thread/D5_skani_1thread_trial3/trace.txt	D5_skani_1thread_trial3	1439	cf/90f51b	31934440	skani (1439)	COMPLETED	0	2024-11-30 19:16:09.557	23.1s	1s	66.1%	3.2 MB	5.4 MB	4.9 MB	820 B	1.0	3.2
skani_1thread/D5_skani_1thread_trial3/trace.txt	D5_skani_1thread_trial3	1441	a4/805cee	31934443	skani (1441)	COMPLETED	0	2024-11-30 19:16:09.667	23s	0ms	55.0%	3.1 MB	5.4 MB	4.4 MB	820 B	0.0	3.1
skani_1thread/D5_skani_1thread_trial3/trace.txt	D5_skani_1thread_trial3	1442	3f/10e81e	31934444	skani (1442)	COMPLETED	0	2024-11-30 19:16:09.725	22.9s	0ms	50.3%	3.1 MB	5.4 MB	4.8 MB	820 B	0.0	3.1
skani_1thread/D5_skani_1thread_trial3/trace.txt	D5_skani_1thread_trial3	1443	5b/a7d56d	31934447	skani (1443)	COMPLETED	0	2024-11-30 19:16:09.851	22.8s	0ms	47.6%	3.1 MB	5.4 MB	4.6 MB	819 B	0.0	3.1
skani_1thread/D5_skani_1thread_trial3/trace.txt	D5_skani_1thread_trial3	1445	d9/8516d1	31934448	skani (1445)	COMPLETED	0	2024-11-30 19:16:09.910	22.8s	1s	56.4%	3.1 MB	5.4 MB	7.5 MB	820 B	1.0	3.1
skani_1thread/D5_skani_1thread_trial3/trace.txt	D5_skani_1thread_trial3	1446	17/42b918	31934449	skani (1446)	COMPLETED	0	2024-11-30 19:16:09.977	22.7s	0ms	65.7%	3.1 MB	5.4 MB	4.4 MB	820 B	0.0	3.1
skani_1thread/D5_skani_1thread_trial3/trace.txt	D5_skani_1thread_trial3	1447	fc/5905b3	31934450	skani (1447)	COMPLETED	0	2024-11-30 19:16:10.027	22.7s	0ms	57.3%	3.1 MB	5.4 MB	6 MB	820 B	0.0	3.1
skani_1thread/D5_skani_1thread_trial3/trace.txt	D5_skani_1thread_trial3	1448	65/841537	31934451	skani (1448)	COMPLETED	0	2024-11-30 19:16:10.059	22.6s	0ms	61.4%	3.2 MB	5.4 MB	7.3 MB	817 B	0.0	3.2
skani_1thread/D5_skani_1thread_trial3/trace.txt	D5_skani_1thread_trial3	1474	91/a36b69	31934457	skani (1474)	COMPLETED	0	2024-11-30 19:16:12.673	20s	0ms	42.0%	3.1 MB	5.4 MB	4.1 MB	819 B	0.0	3.1
skani_1thread/D5_skani_1thread_trial3/trace.txt	D5_skani_1thread_trial3	1459	c6/14e36b	31934465	skani (1459)	COMPLETED	0	2024-11-30 19:16:13.133	19.6s	0ms	60.7%	3.1 MB	5.4 MB	3.4 MB	820 B	0.0	3.1
skani_1thread/D5_skani_1thread_trial3/trace.txt	D5_skani_1thread_trial3	1463	a4/09b769	31934468	skani (1463)	COMPLETED	0	2024-11-30 19:16:17.669	15s	0ms	51.8%	3.1 MB	5.4 MB	3.8 MB	818 B	0.0	3.1
skani_1thread/D5_skani_1thread_trial3/trace.txt	D5_skani_1thread_trial3	1465	be/6a34f0	31934469	skani (1465)	COMPLETED	0	2024-11-30 19:16:17.729	15s	0ms	59.2%	3.1 MB	5.4 MB	3.6 MB	820 B	0.0	3.1
skani_1thread/D5_skani_1thread_trial3/trace.txt	D5_skani_1thread_trial3	1464	60/8b636e	31934470	skani (1464)	COMPLETED	0	2024-11-30 19:16:17.809	14.9s	0ms	52.6%	3.1 MB	5.4 MB	4.4 MB	819 B	0.0	3.1
skani_1thread/D5_skani_1thread_trial3/trace.txt	D5_skani_1thread_trial3	1466	b6/723c02	31934471	skani (1466)	COMPLETED	0	2024-11-30 19:16:17.879	14.8s	0ms	56.8%	3.1 MB	5.4 MB	4.1 MB	819 B	0.0	3.1
skani_1thread/D5_skani_1thread_trial3/trace.txt	D5_skani_1thread_trial3	1467	4a/528e6a	31934472	skani (1467)	COMPLETED	0	2024-11-30 19:16:17.909	14.8s	0ms	57.7%	3.1 MB	5.4 MB	5.7 MB	819 B	0.0	3.1
skani_1thread/D5_skani_1thread_trial3/trace.txt	D5_skani_1thread_trial3	1470	eb/3c03b5	31934475	skani (1470)	COMPLETED	0	2024-11-30 19:16:18.130	14.6s	0ms	60.1%	3.2 MB	5.4 MB	7 MB	820 B	0.0	3.2
skani_1thread/D5_skani_1thread_trial3/trace.txt	D5_skani_1thread_trial3	1469	9e/0b03e4	31934474	skani (1469)	COMPLETED	0	2024-11-30 19:16:18.053	14.7s	0ms	52.1%	3.1 MB	5.4 MB	6.8 MB	819 B	0.0	3.1
skani_1thread/D5_skani_1thread_trial3/trace.txt	D5_skani_1thread_trial3	1472	5c/5d5f99	31934476	skani (1472)	COMPLETED	0	2024-11-30 19:16:18.205	14.5s	0ms	49.3%	3.1 MB	5.4 MB	4.7 MB	820 B	0.0	3.1
skani_1thread/D5_skani_1thread_trial3/trace.txt	D5_skani_1thread_trial3	1473	45/94d350	31934477	skani (1473)	COMPLETED	0	2024-11-30 19:16:18.309	14.4s	0ms	53.6%	3.2 MB	5.4 MB	4.5 MB	819 B	0.0	3.2
skani_1thread/D5_skani_1thread_trial3/trace.txt	D5_skani_1thread_trial3	1476	08/5985ac	31934478	skani (1476)	COMPLETED	0	2024-11-30 19:16:18.361	14.4s	0ms	46.4%	3.1 MB	5.4 MB	6 MB	820 B	0.0	3.1
skani_1thread/D5_skani_1thread_trial3/trace.txt	D5_skani_1thread_trial3	1477	96/0ddea6	31934480	skani (1477)	COMPLETED	0	2024-11-30 19:16:18.448	14.3s	0ms	57.8%	3.1 MB	5.4 MB	4 MB	819 B	0.0	3.1
skani_1thread/D5_skani_1thread_trial3/trace.txt	D5_skani_1thread_trial3	1478	a9/59e871	31934481	skani (1478)	COMPLETED	0	2024-11-30 19:16:18.505	14.3s	0ms	55.0%	3.1 MB	5.4 MB	6.7 MB	819 B	0.0	3.1
skani_1thread/D5_skani_1thread_trial3/trace.txt	D5_skani_1thread_trial3	1479	75/f29eb9	31934482	skani (1479)	COMPLETED	0	2024-11-30 19:16:18.585	14.2s	0ms	43.6%	3 MB	5.4 MB	4.1 MB	820 B	0.0	3.0
skani_1thread/D5_skani_1thread_trial3/trace.txt	D5_skani_1thread_trial3	1480	41/cff26b	31934483	skani (1480)	COMPLETED	0	2024-11-30 19:16:18.632	14.1s	0ms	43.2%	9.3 MB	141.7 MB	4.3 MB	819 B	0.0	9.3
skani_1thread/D5_skani_1thread_trial3/trace.txt	D5_skani_1thread_trial3	1482	f2/cb08cf	31934485	skani (1482)	COMPLETED	0	2024-11-30 19:16:18.713	14.1s	0ms	51.1%	3.2 MB	5.4 MB	7.2 MB	820 B	0.0	3.2
skani_1thread/D5_skani_1thread_trial3/trace.txt	D5_skani_1thread_trial3	1483	1e/c03ae3	31934486	skani (1483)	COMPLETED	0	2024-11-30 19:16:18.792	14s	1s	66.8%	3.2 MB	5.4 MB	5.9 MB	818 B	1.0	3.2
skani_1thread/D5_skani_1thread_trial3/trace.txt	D5_skani_1thread_trial3	1485	ac/0c99a3	31934487	skani (1485)	COMPLETED	0	2024-11-30 19:16:18.850	13.9s	0ms	49.0%	3.1 MB	5.4 MB	5.2 MB	819 B	0.0	3.1
skani_1thread/D5_skani_1thread_trial3/trace.txt	D5_skani_1thread_trial3	1484	5a/201571	31934488	skani (1484)	COMPLETED	0	2024-11-30 19:16:18.896	13.9s	0ms	41.5%	3.1 MB	5.4 MB	3.8 MB	820 B	0.0	3.1
skani_1thread/D5_skani_1thread_trial3/trace.txt	D5_skani_1thread_trial3	1486	bb/7c6084	31934489	skani (1486)	COMPLETED	0	2024-11-30 19:16:18.930	13.9s	0ms	50.1%	3.1 MB	5.4 MB	4.7 MB	820 B	0.0	3.1
skani_1thread/D5_skani_1thread_trial3/trace.txt	D5_skani_1thread_trial3	1488	9d/06832b	31934491	skani (1488)	COMPLETED	0	2024-11-30 19:16:19.065	13.7s	0ms	50.3%	3.1 MB	5.4 MB	4.9 MB	820 B	0.0	3.1
skani_1thread/D5_skani_1thread_trial3/trace.txt	D5_skani_1thread_trial3	1489	04/cbaad3	31934492	skani (1489)	COMPLETED	0	2024-11-30 19:16:19.141	13.7s	0ms	53.0%	3.2 MB	5.4 MB	4.3 MB	820 B	0.0	3.2
skani_1thread/D5_skani_1thread_trial3/trace.txt	D5_skani_1thread_trial3	1490	70/85ac14	31934493	skani (1490)	COMPLETED	0	2024-11-30 19:16:19.226	13.6s	0ms	37.7%	3 MB	5.4 MB	4.7 MB	820 B	0.0	3.0
skani_1thread/D5_skani_1thread_trial3/trace.txt	D5_skani_1thread_trial3	1491	26/790cd2	31934494	skani (1491)	COMPLETED	0	2024-11-30 19:16:19.246	13.6s	0ms	41.2%	3.1 MB	5.4 MB	3.4 MB	819 B	0.0	3.1
skani_1thread/D5_skani_1thread_trial3/trace.txt	D5_skani_1thread_trial3	1492	63/a97c53	31934495	skani (1492)	COMPLETED	0	2024-11-30 19:16:22.687	10.2s	0ms	50.4%	3.1 MB	5.4 MB	4.8 MB	820 B	0.0	3.1
skani_1thread/D5_skani_1thread_trial3/trace.txt	D5_skani_1thread_trial3	1493	ec/963818	31934496	skani (1493)	COMPLETED	0	2024-11-30 19:16:22.769	10.1s	0ms	41.7%	3 MB	5.4 MB	6.5 MB	819 B	0.0	3.0
skani_1thread/D5_skani_1thread_trial3/trace.txt	D5_skani_1thread_trial3	1494	80/1978e3	31934497	skani (1494)	COMPLETED	0	2024-11-30 19:16:22.821	10s	0ms	69.1%	3.1 MB	5.4 MB	8.6 MB	820 B	0.0	3.1
skani_1thread/D5_skani_1thread_trial3/trace.txt	D5_skani_1thread_trial3	1495	73/c4aa52	31934498	skani (1495)	COMPLETED	0	2024-11-30 19:16:22.885	10s	0ms	57.6%	3.1 MB	5.4 MB	5.4 MB	821 B	0.0	3.1
skani_1thread/D5_skani_1thread_trial3/trace.txt	D5_skani_1thread_trial3	1496	4a/f92c30	31934499	skani (1496)	COMPLETED	0	2024-11-30 19:16:22.953	9.9s	0ms	50.2%	3.1 MB	5.4 MB	4.4 MB	821 B	0.0	3.1
skani_1thread/D5_skani_1thread_trial3/trace.txt	D5_skani_1thread_trial3	1497	4b/c1cce7	31934500	skani (1497)	COMPLETED	0	2024-11-30 19:16:22.971	9.9s	0ms	49.8%	3.1 MB	5.4 MB	4.6 MB	820 B	0.0	3.1
skani_1thread/D5_skani_1thread_trial3/trace.txt	D5_skani_1thread_trial3	1499	47/1a3ed8	31934502	skani (1499)	COMPLETED	0	2024-11-30 19:16:23.129	9.8s	0ms	62.7%	3.1 MB	5.4 MB	6.6 MB	820 B	0.0	3.1
skani_1thread/D5_skani_1thread_trial3/trace.txt	D5_skani_1thread_trial3	1498	43/5efdb1	31934501	skani (1498)	COMPLETED	0	2024-11-30 19:16:23.057	9.8s	0ms	50.6%	3.1 MB	5.4 MB	7.1 MB	820 B	0.0	3.1
skani_1thread/D5_skani_1thread_trial3/trace.txt	D5_skani_1thread_trial3	1500	22/aba322	31934503	skani (1500)	COMPLETED	0	2024-11-30 19:16:23.185	9.7s	0ms	53.7%	3 MB	5.4 MB	4.2 MB	821 B	0.0	3.0
skani_1thread/D5_skani_1thread_trial3/trace.txt	D5_skani_1thread_trial3	1501	d3/5592b3	31934504	skani (1501)	COMPLETED	0	2024-11-30 19:16:23.260	9.6s	0ms	46.2%	3.1 MB	5.4 MB	5.6 MB	821 B	0.0	3.1
skani_1thread/D5_skani_1thread_trial3/trace.txt	D5_skani_1thread_trial3	1502	39/ab94f3	31934505	skani (1502)	COMPLETED	0	2024-11-30 19:16:23.317	9.6s	0ms	48.1%	3.1 MB	5.4 MB	4.6 MB	821 B	0.0	3.1
skani_1thread/D5_skani_1thread_trial3/trace.txt	D5_skani_1thread_trial3	1503	d0/a1a7ca	31934506	skani (1503)	COMPLETED	0	2024-11-30 19:16:23.401	9.5s	0ms	60.1%	3.1 MB	5.4 MB	7.9 MB	821 B	0.0	3.1
skani_1thread/D5_skani_1thread_trial3/trace.txt	D5_skani_1thread_trial3	1504	de/4196dd	31934507	skani (1504)	COMPLETED	0	2024-11-30 19:16:23.477	9.4s	0ms	57.0%	3.2 MB	5.4 MB	6.2 MB	821 B	0.0	3.2
skani_1thread/D5_skani_1thread_trial3/trace.txt	D5_skani_1thread_trial3	1505	c5/4ffcc9	31934508	skani (1505)	COMPLETED	0	2024-11-30 19:16:23.541	9.4s	0ms	45.5%	3.1 MB	5.4 MB	5.5 MB	821 B	0.0	3.1
skani_1thread/D5_skani_1thread_trial3/trace.txt	D5_skani_1thread_trial3	1506	b5/77237a	31934509	skani (1506)	COMPLETED	0	2024-11-30 19:16:23.597	9.3s	0ms	54.5%	3.1 MB	5.4 MB	6 MB	820 B	0.0	3.1
skani_1thread/D5_skani_1thread_trial3/trace.txt	D5_skani_1thread_trial3	1507	4e/503ae3	31934510	skani (1507)	COMPLETED	0	2024-11-30 19:16:23.619	9.3s	0ms	45.5%	3.1 MB	5.4 MB	5.5 MB	821 B	0.0	3.1
skani_1thread/D5_skani_1thread_trial3/trace.txt	D5_skani_1thread_trial3	1508	5f/8e55d9	31934511	skani (1508)	COMPLETED	0	2024-11-30 19:16:23.673	9.3s	0ms	48.6%	3.1 MB	5.4 MB	4.9 MB	821 B	0.0	3.1
skani_1thread/D5_skani_1thread_trial3/trace.txt	D5_skani_1thread_trial3	1510	8a/62e677	31934513	skani (1510)	COMPLETED	0	2024-11-30 19:16:23.777	9.2s	0ms	59.8%	3.1 MB	5.4 MB	4.8 MB	821 B	0.0	3.1
skani_1thread/D5_skani_1thread_trial3/trace.txt	D5_skani_1thread_trial3	1509	ea/d5b763	31934512	skani (1509)	COMPLETED	0	2024-11-30 19:16:23.721	9.2s	0ms	62.9%	3.1 MB	5.4 MB	4.8 MB	820 B	0.0	3.1
skani_1thread/D5_skani_1thread_trial3/trace.txt	D5_skani_1thread_trial3	1513	6f/2a2315	31934515	skani (1513)	COMPLETED	0	2024-11-30 19:16:23.917	9.2s	0ms	60.4%	3.1 MB	5.4 MB	7.2 MB	821 B	0.0	3.1
skani_1thread/D5_skani_1thread_trial3/trace.txt	D5_skani_1thread_trial3	1512	41/4a50eb	31934514	skani (1512)	COMPLETED	0	2024-11-30 19:16:23.869	13.7s	0ms	50.3%	3.1 MB	5.4 MB	5 MB	821 B	0.0	3.1
skani_1thread/D5_skani_1thread_trial3/trace.txt	D5_skani_1thread_trial3	1520	10/d09e58	31934524	skani (1520)	COMPLETED	0	2024-11-30 19:16:27.799	9.8s	0ms	50.3%	3.2 MB	5.4 MB	3.7 MB	821 B	0.0	3.2
skani_1thread/D5_skani_1thread_trial3/trace.txt	D5_skani_1thread_trial3	1521	35/7d51df	31934525	skani (1521)	COMPLETED	0	2024-11-30 19:16:27.822	9.8s	0ms	43.6%	3.1 MB	5.4 MB	5.4 MB	821 B	0.0	3.1
skani_1thread/D5_skani_1thread_trial3/trace.txt	D5_skani_1thread_trial3	1527	76/ac5e7d	31934531	skani (1527)	COMPLETED	0	2024-11-30 19:16:28.058	9.6s	0ms	54.0%	3.2 MB	5.4 MB	6.1 MB	820 B	0.0	3.2
skani_1thread/D5_skani_1thread_trial3/trace.txt	D5_skani_1thread_trial3	1533	f5/0cee75	31934516	skani (1533)	COMPLETED	0	2024-11-30 19:16:27.631	15s	0ms	50.4%	3.2 MB	5.4 MB	4.9 MB	821 B	0.0	3.2
skani_1thread/D5_skani_1thread_trial3/trace.txt	D5_skani_1thread_trial3	1511	7f/a7ae6d	31934517	skani (1511)	COMPLETED	0	2024-11-30 19:16:27.651	15s	0ms	62.0%	3.1 MB	5.4 MB	5.7 MB	820 B	0.0	3.1
skani_1thread/D5_skani_1thread_trial3/trace.txt	D5_skani_1thread_trial3	1514	22/16c42d	31934518	skani (1514)	COMPLETED	0	2024-11-30 19:16:27.673	14.9s	0ms	43.2%	3.2 MB	5.4 MB	5.9 MB	821 B	0.0	3.2
skani_1thread/D5_skani_1thread_trial3/trace.txt	D5_skani_1thread_trial3	1515	a5/e322e2	31934519	skani (1515)	COMPLETED	0	2024-11-30 19:16:27.694	14.9s	0ms	40.1%	3.1 MB	5.4 MB	3.8 MB	821 B	0.0	3.1
skani_1thread/D5_skani_1thread_trial3/trace.txt	D5_skani_1thread_trial3	1516	53/1289c4	31934520	skani (1516)	COMPLETED	0	2024-11-30 19:16:27.716	14.9s	0ms	55.7%	3 MB	5.4 MB	8 MB	821 B	0.0	3.0
skani_1thread/D5_skani_1thread_trial3/trace.txt	D5_skani_1thread_trial3	1517	a7/8c2210	31934521	skani (1517)	COMPLETED	0	2024-11-30 19:16:27.737	14.9s	0ms	46.0%	3.1 MB	5.4 MB	4.4 MB	821 B	0.0	3.1
skani_1thread/D5_skani_1thread_trial3/trace.txt	D5_skani_1thread_trial3	1518	d0/2c0087	31934522	skani (1518)	COMPLETED	0	2024-11-30 19:16:27.758	14.9s	0ms	41.9%	3.1 MB	5.4 MB	6 MB	821 B	0.0	3.1
skani_1thread/D5_skani_1thread_trial3/trace.txt	D5_skani_1thread_trial3	1522	fe/78eaf1	31934526	skani (1522)	COMPLETED	0	2024-11-30 19:16:27.843	14.8s	0ms	47.6%	3.1 MB	5.4 MB	4.7 MB	820 B	0.0	3.1
skani_1thread/D5_skani_1thread_trial3/trace.txt	D5_skani_1thread_trial3	1519	17/25c2d7	31934523	skani (1519)	COMPLETED	0	2024-11-30 19:16:27.778	14.9s	0ms	55.7%	3.1 MB	5.4 MB	3.9 MB	821 B	0.0	3.1
skani_1thread/D5_skani_1thread_trial3/trace.txt	D5_skani_1thread_trial3	1524	81/6d792d	31934528	skani (1524)	COMPLETED	0	2024-11-30 19:16:27.890	14.8s	0ms	36.1%	3.1 MB	5.4 MB	4.1 MB	821 B	0.0	3.1
skani_1thread/D5_skani_1thread_trial3/trace.txt	D5_skani_1thread_trial3	1523	6b/11b3e3	31934527	skani (1523)	COMPLETED	0	2024-11-30 19:16:27.864	14.8s	0ms	50.3%	3.2 MB	5.4 MB	4 MB	821 B	0.0	3.2
skani_1thread/D5_skani_1thread_trial3/trace.txt	D5_skani_1thread_trial3	1529	b5/b30bb6	31934532	skani (1529)	COMPLETED	0	2024-11-30 19:16:28.089	14.6s	0ms	57.7%	3.1 MB	5.4 MB	5.2 MB	820 B	0.0	3.1
skani_1thread/D5_skani_1thread_trial3/trace.txt	D5_skani_1thread_trial3	1526	ea/36541b	31934530	skani (1526)	COMPLETED	0	2024-11-30 19:16:28.025	14.6s	0ms	52.6%	3.2 MB	5.4 MB	5.2 MB	819 B	0.0	3.2
skani_1thread/D5_skani_1thread_trial3/trace.txt	D5_skani_1thread_trial3	1525	62/d438cd	31934529	skani (1525)	COMPLETED	0	2024-11-30 19:16:27.953	14.7s	1s	60.1%	3.1 MB	5.4 MB	5.5 MB	820 B	1.0	3.1
skani_1thread/D5_skani_1thread_trial3/trace.txt	D5_skani_1thread_trial3	1530	5a/835046	31934533	skani (1530)	COMPLETED	0	2024-11-30 19:16:28.112	14.6s	1s	53.6%	3.1 MB	5.4 MB	5.7 MB	820 B	1.0	3.1
skani_1thread/D5_skani_1thread_trial3/trace.txt	D5_skani_1thread_trial3	1532	02/5c5e85	31934535	skani (1532)	COMPLETED	0	2024-11-30 19:16:28.245	14.5s	0ms	37.5%	3.1 MB	5.4 MB	4.2 MB	821 B	0.0	3.1
skani_1thread/D5_skani_1thread_trial3/trace.txt	D5_skani_1thread_trial3	1528	1d/960d89	31934536	skani (1528)	COMPLETED	0	2024-11-30 19:16:28.289	14.4s	0ms	38.5%	3.1 MB	5.4 MB	4.7 MB	821 B	0.0	3.1
skani_1thread/D5_skani_1thread_trial3/trace.txt	D5_skani_1thread_trial3	1554	2a/f05ea2	31934537	skani (1554)	COMPLETED	0	2024-11-30 19:16:28.312	14.4s	0ms	54.1%	3.1 MB	5.4 MB	5.1 MB	820 B	0.0	3.1
skani_1thread/D5_skani_1thread_trial3/trace.txt	D5_skani_1thread_trial3	1556	38/286bc1	31934539	skani (1556)	COMPLETED	0	2024-11-30 19:16:28.417	14.3s	0ms	39.6%	3.1 MB	5.4 MB	4.6 MB	821 B	0.0	3.1
skani_1thread/D5_skani_1thread_trial3/trace.txt	D5_skani_1thread_trial3	1536	d4/bbb972	31934541	skani (1536)	COMPLETED	0	2024-11-30 19:16:28.546	14.2s	0ms	67.4%	3.1 MB	5.4 MB	4.8 MB	820 B	0.0	3.1
skani_1thread/D5_skani_1thread_trial3/trace.txt	D5_skani_1thread_trial3	1537	b8/87a0c1	31934542	skani (1537)	COMPLETED	0	2024-11-30 19:16:28.657	14.1s	0ms	47.9%	3.1 MB	5.4 MB	4.8 MB	820 B	0.0	3.1
skani_1thread/D5_skani_1thread_trial3/trace.txt	D5_skani_1thread_trial3	1539	65/686ced	31934543	skani (1539)	COMPLETED	0	2024-11-30 19:16:28.706	14s	0ms	45.3%	3.1 MB	5.4 MB	4.1 MB	819 B	0.0	3.1
skani_1thread/D5_skani_1thread_trial3/trace.txt	D5_skani_1thread_trial3	1540	4c/fd8e35	31934545	skani (1540)	COMPLETED	0	2024-11-30 19:16:28.796	14s	0ms	53.2%	3.1 MB	5.4 MB	6.3 MB	820 B	0.0	3.1
skani_1thread/D5_skani_1thread_trial3/trace.txt	D5_skani_1thread_trial3	1541	13/80b853	31934546	skani (1541)	COMPLETED	0	2024-11-30 19:16:28.819	13.9s	0ms	38.9%	3.1 MB	5.4 MB	4.3 MB	821 B	0.0	3.1
skani_1thread/D5_skani_1thread_trial3/trace.txt	D5_skani_1thread_trial3	1542	d3/f613bb	31934547	skani (1542)	COMPLETED	0	2024-11-30 19:16:28.872	13.9s	0ms	60.1%	3.1 MB	5.4 MB	4.4 MB	821 B	0.0	3.1
skani_1thread/D5_skani_1thread_trial3/trace.txt	D5_skani_1thread_trial3	1543	28/40ed85	31934548	skani (1543)	COMPLETED	0	2024-11-30 19:16:28.961	13.8s	0ms	50.0%	3.1 MB	5.4 MB	5.6 MB	821 B	0.0	3.1
skani_1thread/D5_skani_1thread_trial3/trace.txt	D5_skani_1thread_trial3	1544	0b/955df4	31934549	skani (1544)	COMPLETED	0	2024-11-30 19:16:28.986	13.8s	0ms	43.6%	3.1 MB	5.4 MB	4.7 MB	821 B	0.0	3.1
skani_1thread/D5_skani_1thread_trial3/trace.txt	D5_skani_1thread_trial3	1534	58/c7c94f	31934538	skani (1534)	COMPLETED	0	2024-11-30 19:16:28.343	14.4s	0ms	59.1%	3.1 MB	5.4 MB	5.7 MB	821 B	0.0	3.1
skani_1thread/D5_skani_1thread_trial3/trace.txt	D5_skani_1thread_trial3	1535	42/249e86	31934540	skani (1535)	COMPLETED	0	2024-11-30 19:16:28.493	14.2s	0ms	47.9%	3.1 MB	5.4 MB	4.9 MB	821 B	0.0	3.1
skani_1thread/D5_skani_1thread_trial3/trace.txt	D5_skani_1thread_trial3	1546	83/bca26f	31934552	skani (1546)	COMPLETED	0	2024-11-30 19:16:29.205	13.6s	0ms	56.8%	3.1 MB	5.4 MB	6.4 MB	821 B	0.0	3.1
skani_1thread/D5_skani_1thread_trial3/trace.txt	D5_skani_1thread_trial3	1545	e7/57236b	31934550	skani (1545)	COMPLETED	0	2024-11-30 19:16:29.090	13.7s	0ms	50.2%	3.1 MB	5.4 MB	3.9 MB	820 B	0.0	3.1
skani_1thread/D5_skani_1thread_trial3/trace.txt	D5_skani_1thread_trial3	1548	99/ef28f6	31934554	skani (1548)	COMPLETED	0	2024-11-30 19:16:32.705	10.1s	0ms	63.4%	3.1 MB	5.4 MB	5.1 MB	821 B	0.0	3.1
skani_1thread/D5_skani_1thread_trial3/trace.txt	D5_skani_1thread_trial3	1549	96/ca5d09	31934555	skani (1549)	COMPLETED	0	2024-11-30 19:16:32.765	10s	0ms	38.9%	3.1 MB	5.4 MB	4.6 MB	821 B	0.0	3.1
skani_1thread/D5_skani_1thread_trial3/trace.txt	D5_skani_1thread_trial3	1557	81/3e1105	31934561	skani (1557)	COMPLETED	0	2024-11-30 19:16:33.109	9.7s	0ms	39.9%	3.2 MB	5.4 MB	3.8 MB	820 B	0.0	3.2
skani_1thread/D5_skani_1thread_trial3/trace.txt	D5_skani_1thread_trial3	1558	e8/5148dc	31934562	skani (1558)	COMPLETED	0	2024-11-30 19:16:33.169	9.6s	0ms	42.4%	3.1 MB	5.4 MB	3.4 MB	820 B	0.0	3.1
skani_1thread/D5_skani_1thread_trial3/trace.txt	D5_skani_1thread_trial3	1538	dd/d42c2c	31934544	skani (1538)	COMPLETED	0	2024-11-30 19:16:28.769	18.8s	0ms	44.2%	3.1 MB	5.4 MB	3.6 MB	821 B	0.0	3.1
skani_1thread/D5_skani_1thread_trial3/trace.txt	D5_skani_1thread_trial3	1531	ea/d39c2e	31934534	skani (1531)	COMPLETED	0	2024-11-30 19:16:28.168	19.4s	0ms	55.2%	3.1 MB	5.4 MB	4.4 MB	821 B	0.0	3.1
skani_1thread/D5_skani_1thread_trial3/trace.txt	D5_skani_1thread_trial3	1568	17/d764c8	31934551	skani (1568)	COMPLETED	0	2024-11-30 19:16:29.149	18.5s	0ms	55.8%	3.1 MB	5.4 MB	4.1 MB	820 B	0.0	3.1
skani_1thread/D5_skani_1thread_trial3/trace.txt	D5_skani_1thread_trial3	1547	4e/f48618	31934553	skani (1547)	COMPLETED	0	2024-11-30 19:16:32.653	15s	0ms	63.5%	3.2 MB	5.4 MB	6.6 MB	821 B	0.0	3.2
skani_1thread/D5_skani_1thread_trial3/trace.txt	D5_skani_1thread_trial3	1550	e9/381417	31934556	skani (1550)	COMPLETED	0	2024-11-30 19:16:32.813	14.8s	0ms	64.7%	3.1 MB	5.4 MB	7.2 MB	821 B	0.0	3.1
skani_1thread/D5_skani_1thread_trial3/trace.txt	D5_skani_1thread_trial3	1551	e7/1aff42	31934557	skani (1551)	COMPLETED	0	2024-11-30 19:16:32.865	14.8s	0ms	36.7%	3.2 MB	5.4 MB	5.3 MB	821 B	0.0	3.2
skani_1thread/D5_skani_1thread_trial3/trace.txt	D5_skani_1thread_trial3	1553	98/888456	31934559	skani (1553)	COMPLETED	0	2024-11-30 19:16:32.962	14.7s	1s	60.3%	3.1 MB	5.4 MB	5.7 MB	820 B	1.0	3.1
skani_1thread/D5_skani_1thread_trial3/trace.txt	D5_skani_1thread_trial3	1555	47/0b0ffc	31934560	skani (1555)	COMPLETED	0	2024-11-30 19:16:33.032	14.6s	0ms	37.9%	3.2 MB	5.4 MB	4.9 MB	821 B	0.0	3.2
skani_1thread/D5_skani_1thread_trial3/trace.txt	D5_skani_1thread_trial3	1561	bb/9071ec	31934565	skani (1561)	COMPLETED	0	2024-11-30 19:16:33.332	14.3s	0ms	50.2%	3.1 MB	5.4 MB	4.9 MB	820 B	0.0	3.1
skani_1thread/D5_skani_1thread_trial3/trace.txt	D5_skani_1thread_trial3	1560	44/47dde0	31934564	skani (1560)	COMPLETED	0	2024-11-30 19:16:33.285	14.4s	1s	50.0%	3.1 MB	5.4 MB	5.7 MB	820 B	1.0	3.1
skani_1thread/D5_skani_1thread_trial3/trace.txt	D5_skani_1thread_trial3	1562	58/9d2552	31934566	skani (1562)	COMPLETED	0	2024-11-30 19:16:33.381	14.3s	0ms	50.2%	3.1 MB	5.4 MB	4.8 MB	821 B	0.0	3.1
skani_1thread/D5_skani_1thread_trial3/trace.txt	D5_skani_1thread_trial3	1563	24/cd2174	31934567	skani (1563)	COMPLETED	0	2024-11-30 19:16:33.437	14.2s	0ms	57.8%	3.1 MB	5.4 MB	5.8 MB	821 B	0.0	3.1
skani_1thread/D5_skani_1thread_trial3/trace.txt	D5_skani_1thread_trial3	1564	3e/5cf5ae	31934568	skani (1564)	COMPLETED	0	2024-11-30 19:16:33.497	14.2s	0ms	61.1%	3.1 MB	5.4 MB	4.9 MB	821 B	0.0	3.1
skani_1thread/D5_skani_1thread_trial3/trace.txt	D5_skani_1thread_trial3	1569	0d/91c1eb	31934572	skani (1569)	COMPLETED	0	2024-11-30 19:16:33.721	14s	0ms	63.9%	3.2 MB	5.4 MB	6.9 MB	821 B	0.0	3.2
skani_1thread/D5_skani_1thread_trial3/trace.txt	D5_skani_1thread_trial3	1575	f1/95f63d	31934576	skani (1575)	COMPLETED	0	2024-11-30 19:16:33.917	13.8s	0ms	61.6%	3.1 MB	5.4 MB	6.9 MB	820 B	0.0	3.1
skani_1thread/D5_skani_1thread_trial3/trace.txt	D5_skani_1thread_trial3	1573	fd/c0eee3	31934578	skani (1573)	COMPLETED	0	2024-11-30 19:16:34.033	13.7s	0ms	44.3%	3.1 MB	5.4 MB	5.9 MB	821 B	0.0	3.1
skani_1thread/D5_skani_1thread_trial3/trace.txt	D5_skani_1thread_trial3	1577	3e/4ca4d8	31934579	skani (1577)	COMPLETED	0	2024-11-30 19:16:34.105	13.6s	0ms	57.9%	3.2 MB	5.4 MB	6.6 MB	820 B	0.0	3.2
skani_1thread/D5_skani_1thread_trial3/trace.txt	D5_skani_1thread_trial3	1576	09/aa04db	31934580	skani (1576)	COMPLETED	0	2024-11-30 19:16:34.133	13.6s	0ms	54.2%	3.1 MB	5.4 MB	4.3 MB	821 B	0.0	3.1
skani_1thread/D5_skani_1thread_trial3/trace.txt	D5_skani_1thread_trial3	1579	f7/bde7ce	31934582	skani (1579)	COMPLETED	0	2024-11-30 19:16:34.341	13.4s	0ms	65.2%	3.1 MB	5.4 MB	6.1 MB	821 B	0.0	3.1
skani_1thread/D5_skani_1thread_trial3/trace.txt	D5_skani_1thread_trial3	1580	e9/164d41	31934583	skani (1580)	COMPLETED	0	2024-11-30 19:16:34.404	13.3s	0ms	59.7%	3.2 MB	5.4 MB	5 MB	820 B	0.0	3.2
skani_1thread/D5_skani_1thread_trial3/trace.txt	D5_skani_1thread_trial3	1581	41/ff88d5	31934584	skani (1581)	COMPLETED	0	2024-11-30 19:16:34.453	13.3s	0ms	52.9%	3.1 MB	5.4 MB	3.7 MB	819 B	0.0	3.1
skani_1thread/D5_skani_1thread_trial3/trace.txt	D5_skani_1thread_trial3	1582	27/26b56b	31934585	skani (1582)	COMPLETED	0	2024-11-30 19:16:34.504	13.2s	0ms	41.0%	3.1 MB	5.4 MB	3.9 MB	821 B	0.0	3.1
skani_1thread/D5_skani_1thread_trial3/trace.txt	D5_skani_1thread_trial3	1586	b1/7ad62a	31934589	skani (1586)	COMPLETED	0	2024-11-30 19:16:34.752	13s	0ms	42.6%	3 MB	5.4 MB	7 MB	820 B	0.0	3.0
skani_1thread/D5_skani_1thread_trial3/trace.txt	D5_skani_1thread_trial3	1588	1d/cd5781	31934591	skani (1588)	COMPLETED	0	2024-11-30 19:16:34.897	12.8s	0ms	62.2%	3.2 MB	5.4 MB	4.9 MB	819 B	0.0	3.2
skani_1thread/D5_skani_1thread_trial3/trace.txt	D5_skani_1thread_trial3	1590	23/e7b9c2	31934593	skani (1590)	COMPLETED	0	2024-11-30 19:16:35.100	12.6s	0ms	49.3%	3.2 MB	5.4 MB	5.2 MB	821 B	0.0	3.2
skani_1thread/D5_skani_1thread_trial3/trace.txt	D5_skani_1thread_trial3	1594	97/65c131	31934597	skani (1594)	COMPLETED	0	2024-11-30 19:16:35.345	12.4s	0ms	46.8%	3.2 MB	5.4 MB	5.3 MB	820 B	0.0	3.2
skani_1thread/D5_skani_1thread_trial3/trace.txt	D5_skani_1thread_trial3	1600	30/a18f84	31934603	skani (1600)	COMPLETED	0	2024-11-30 19:16:35.713	12.1s	0ms	53.4%	3.1 MB	5.4 MB	6.1 MB	820 B	0.0	3.1
skani_1thread/D5_skani_1thread_trial3/trace.txt	D5_skani_1thread_trial3	1601	a1/8b5b92	31934604	skani (1601)	COMPLETED	0	2024-11-30 19:16:35.760	12s	0ms	55.4%	3.2 MB	5.4 MB	4.5 MB	821 B	0.0	3.2
skani_1thread/D5_skani_1thread_trial3/trace.txt	D5_skani_1thread_trial3	1603	e9/da2565	31934606	skani (1603)	COMPLETED	0	2024-11-30 19:16:35.869	11.9s	0ms	42.2%	3.1 MB	5.4 MB	4.5 MB	820 B	0.0	3.1
skani_1thread/D5_skani_1thread_trial3/trace.txt	D5_skani_1thread_trial3	1604	fb/769a35	31934607	skani (1604)	COMPLETED	0	2024-11-30 19:16:35.925	11.9s	0ms	62.0%	3.1 MB	5.4 MB	4.6 MB	820 B	0.0	3.1
skani_1thread/D5_skani_1thread_trial3/trace.txt	D5_skani_1thread_trial3	1606	a6/308494	31934609	skani (1606)	COMPLETED	0	2024-11-30 19:16:36.081	11.7s	0ms	53.7%	3.2 MB	5.4 MB	6.5 MB	820 B	0.0	3.2
skani_1thread/D5_skani_1thread_trial3/trace.txt	D5_skani_1thread_trial3	1628	46/9d3ae0	31934611	skani (1628)	COMPLETED	0	2024-11-30 19:16:36.221	11.6s	0ms	51.8%	3.2 MB	5.4 MB	6.7 MB	821 B	0.0	3.2
skani_1thread/D5_skani_1thread_trial3/trace.txt	D5_skani_1thread_trial3	1552	f5/6d71d7	31934558	skani (1552)	COMPLETED	0	2024-11-30 19:16:32.924	19.7s	0ms	46.3%	3.2 MB	5.4 MB	5.2 MB	820 B	0.0	3.2
skani_1thread/D5_skani_1thread_trial3/trace.txt	D5_skani_1thread_trial3	1559	a1/9e44e0	31934563	skani (1559)	COMPLETED	0	2024-11-30 19:16:33.216	19.4s	0ms	59.5%	3.1 MB	5.4 MB	4.8 MB	821 B	0.0	3.1
skani_1thread/D5_skani_1thread_trial3/trace.txt	D5_skani_1thread_trial3	1565	e2/088111	31934569	skani (1565)	COMPLETED	0	2024-11-30 19:16:33.536	19.1s	0ms	58.6%	3.1 MB	5.4 MB	5.2 MB	821 B	0.0	3.1
skani_1thread/D5_skani_1thread_trial3/trace.txt	D5_skani_1thread_trial3	1566	8b/e0e23f	31934570	skani (1566)	COMPLETED	0	2024-11-30 19:16:33.593	19s	0ms	50.5%	3.1 MB	5.4 MB	4.6 MB	820 B	0.0	3.1
skani_1thread/D5_skani_1thread_trial3/trace.txt	D5_skani_1thread_trial3	1567	db/acdc5a	31934571	skani (1567)	COMPLETED	0	2024-11-30 19:16:33.645	19s	0ms	56.3%	3.1 MB	5.4 MB	4.9 MB	821 B	0.0	3.1
skani_1thread/D5_skani_1thread_trial3/trace.txt	D5_skani_1thread_trial3	1570	28/4a1899	31934573	skani (1570)	COMPLETED	0	2024-11-30 19:16:33.781	18.9s	0ms	52.8%	3.1 MB	5.4 MB	4.2 MB	819 B	0.0	3.1
skani_1thread/D5_skani_1thread_trial3/trace.txt	D5_skani_1thread_trial3	1571	78/720955	31934574	skani (1571)	COMPLETED	0	2024-11-30 19:16:33.845	18.8s	0ms	59.4%	3.1 MB	5.4 MB	6 MB	821 B	0.0	3.1
skani_1thread/D5_skani_1thread_trial3/trace.txt	D5_skani_1thread_trial3	1572	0a/21dd22	31934575	skani (1572)	COMPLETED	0	2024-11-30 19:16:33.897	18.8s	0ms	41.1%	3.1 MB	5.4 MB	4.1 MB	821 B	0.0	3.1
skani_1thread/D5_skani_1thread_trial3/trace.txt	D5_skani_1thread_trial3	1574	a4/a2aa41	31934577	skani (1574)	COMPLETED	0	2024-11-30 19:16:33.963	18.7s	0ms	49.3%	3.1 MB	5.4 MB	5 MB	821 B	0.0	3.1
skani_1thread/D5_skani_1thread_trial3/trace.txt	D5_skani_1thread_trial3	1578	36/c27285	31934581	skani (1578)	COMPLETED	0	2024-11-30 19:16:34.213	18.5s	0ms	62.1%	3.1 MB	5.4 MB	7.5 MB	821 B	0.0	3.1
skani_1thread/D5_skani_1thread_trial3/trace.txt	D5_skani_1thread_trial3	1583	b7/9f617d	31934586	skani (1583)	COMPLETED	0	2024-11-30 19:16:34.554	18.1s	1s	48.2%	10.4 MB	141.7 MB	5.9 MB	820 B	1.0	10.4
skani_1thread/D5_skani_1thread_trial3/trace.txt	D5_skani_1thread_trial3	1584	7a/b3c7da	31934587	skani (1584)	COMPLETED	0	2024-11-30 19:16:34.629	18.1s	0ms	52.2%	3.2 MB	5.4 MB	7.3 MB	820 B	0.0	3.2
skani_1thread/D5_skani_1thread_trial3/trace.txt	D5_skani_1thread_trial3	1585	19/286e21	31934588	skani (1585)	COMPLETED	0	2024-11-30 19:16:34.701	18s	0ms	39.2%	3.2 MB	5.4 MB	4.3 MB	821 B	0.0	3.2
skani_1thread/D5_skani_1thread_trial3/trace.txt	D5_skani_1thread_trial3	1587	5c/a59fc9	31934590	skani (1587)	COMPLETED	0	2024-11-30 19:16:34.829	17.9s	0ms	62.1%	3.1 MB	5.4 MB	5.6 MB	819 B	0.0	3.1
skani_1thread/D5_skani_1thread_trial3/trace.txt	D5_skani_1thread_trial3	1589	b6/0aa357	31934592	skani (1589)	COMPLETED	0	2024-11-30 19:16:35.018	17.7s	0ms	56.6%	3.1 MB	5.4 MB	4.4 MB	820 B	0.0	3.1
skani_1thread/D5_skani_1thread_trial3/trace.txt	D5_skani_1thread_trial3	1593	72/a48019	31934596	skani (1593)	COMPLETED	0	2024-11-30 19:16:35.290	17.4s	0ms	43.4%	3.2 MB	5.4 MB	4 MB	820 B	0.0	3.2
skani_1thread/D5_skani_1thread_trial3/trace.txt	D5_skani_1thread_trial3	1595	18/07876b	31934598	skani (1595)	COMPLETED	0	2024-11-30 19:16:35.373	17.3s	0ms	47.4%	3.1 MB	5.4 MB	4.7 MB	821 B	0.0	3.1
skani_1thread/D5_skani_1thread_trial3/trace.txt	D5_skani_1thread_trial3	1597	70/c733cc	31934600	skani (1597)	COMPLETED	0	2024-11-30 19:16:35.521	17.2s	0ms	41.2%	3.1 MB	5.4 MB	4 MB	820 B	0.0	3.1
skani_1thread/D5_skani_1thread_trial3/trace.txt	D5_skani_1thread_trial3	1602	95/427ed3	31934605	skani (1602)	COMPLETED	0	2024-11-30 19:16:35.811	16.9s	0ms	45.7%	3.1 MB	5.4 MB	3.4 MB	821 B	0.0	3.1
skani_1thread/D5_skani_1thread_trial3/trace.txt	D5_skani_1thread_trial3	1608	04/fd2aaf	31934612	skani (1608)	COMPLETED	0	2024-11-30 19:16:36.262	16.5s	0ms	52.3%	3.1 MB	5.4 MB	4.3 MB	821 B	0.0	3.1
skani_1thread/D5_skani_1thread_trial3/trace.txt	D5_skani_1thread_trial3	1609	fb/88554a	31934613	skani (1609)	COMPLETED	0	2024-11-30 19:16:36.332	16.4s	0ms	53.3%	3.1 MB	5.4 MB	4.3 MB	821 B	0.0	3.1
skani_1thread/D5_skani_1thread_trial3/trace.txt	D5_skani_1thread_trial3	1610	a1/570aeb	31934614	skani (1610)	COMPLETED	0	2024-11-30 19:16:36.352	16.4s	0ms	59.6%	3.1 MB	5.4 MB	5.8 MB	821 B	0.0	3.1
skani_1thread/D5_skani_1thread_trial3/trace.txt	D5_skani_1thread_trial3	1615	f6/70659a	31934619	skani (1615)	COMPLETED	0	2024-11-30 19:16:42.659	10.1s	0ms	39.0%	3.1 MB	5.4 MB	4.6 MB	820 B	0.0	3.1
skani_1thread/D5_skani_1thread_trial3/trace.txt	D5_skani_1thread_trial3	1616	60/f5553e	31934620	skani (1616)	COMPLETED	0	2024-11-30 19:16:42.737	10s	0ms	54.2%	3.1 MB	5.4 MB	6.4 MB	820 B	0.0	3.1
skani_1thread/D5_skani_1thread_trial3/trace.txt	D5_skani_1thread_trial3	1617	cc/b5126e	31934621	skani (1617)	COMPLETED	0	2024-11-30 19:16:42.806	10s	0ms	60.1%	3.1 MB	5.4 MB	7.4 MB	819 B	0.0	3.1
skani_1thread/D5_skani_1thread_trial3/trace.txt	D5_skani_1thread_trial3	1618	c5/5d4425	31934622	skani (1618)	COMPLETED	0	2024-11-30 19:16:42.905	9.9s	0ms	37.9%	3.2 MB	5.4 MB	4.4 MB	820 B	0.0	3.2
skani_1thread/D5_skani_1thread_trial3/trace.txt	D5_skani_1thread_trial3	1624	a9/534b9a	31934628	skani (1624)	COMPLETED	0	2024-11-30 19:16:43.347	9.4s	1s	59.9%	3.1 MB	5.4 MB	5.5 MB	819 B	1.0	3.1
skani_1thread/D5_skani_1thread_trial3/trace.txt	D5_skani_1thread_trial3	1625	23/d14cf7	31934630	skani (1625)	COMPLETED	0	2024-11-30 19:16:43.449	9.3s	0ms	51.6%	3.1 MB	5.4 MB	4.4 MB	819 B	0.0	3.1
skani_1thread/D5_skani_1thread_trial3/trace.txt	D5_skani_1thread_trial3	1631	3f/f88dfa	31934634	skani (1631)	COMPLETED	0	2024-11-30 19:16:43.644	9.2s	0ms	48.5%	3.1 MB	5.4 MB	5.4 MB	817 B	0.0	3.1
skani_1thread/D5_skani_1thread_trial3/trace.txt	D5_skani_1thread_trial3	1632	8f/1e89a9	31934635	skani (1632)	COMPLETED	0	2024-11-30 19:16:43.721	9.1s	0ms	58.3%	3.1 MB	5.4 MB	6.2 MB	820 B	0.0	3.1
skani_1thread/D5_skani_1thread_trial3/trace.txt	D5_skani_1thread_trial3	1633	8e/a4ce1b	31934636	skani (1633)	COMPLETED	0	2024-11-30 19:16:43.761	9s	0ms	50.3%	3.1 MB	5.4 MB	5.1 MB	820 B	0.0	3.1
skani_1thread/D5_skani_1thread_trial3/trace.txt	D5_skani_1thread_trial3	1591	ed/08163e	31934594	skani (1591)	COMPLETED	0	2024-11-30 19:16:35.168	22.4s	0ms	62.6%	3.1 MB	5.4 MB	6.4 MB	819 B	0.0	3.1
skani_1thread/D5_skani_1thread_trial3/trace.txt	D5_skani_1thread_trial3	1592	6c/cc7333	31934595	skani (1592)	COMPLETED	0	2024-11-30 19:16:35.229	22.4s	0ms	54.7%	3.1 MB	5.4 MB	4.5 MB	821 B	0.0	3.1
skani_1thread/D5_skani_1thread_trial3/trace.txt	D5_skani_1thread_trial3	1596	86/88e73c	31934599	skani (1596)	COMPLETED	0	2024-11-30 19:16:35.433	22.2s	0ms	53.3%	3.1 MB	5.4 MB	4 MB	821 B	0.0	3.1
skani_1thread/D5_skani_1thread_trial3/trace.txt	D5_skani_1thread_trial3	1598	a2/c0e4d7	31934601	skani (1598)	COMPLETED	0	2024-11-30 19:16:35.605	22s	0ms	61.3%	3.1 MB	5.4 MB	5 MB	820 B	0.0	3.1
skani_1thread/D5_skani_1thread_trial3/trace.txt	D5_skani_1thread_trial3	1599	66/6a65ba	31934602	skani (1599)	COMPLETED	0	2024-11-30 19:16:35.665	22s	0ms	58.7%	3.1 MB	5.4 MB	5.3 MB	821 B	0.0	3.1
skani_1thread/D5_skani_1thread_trial3/trace.txt	D5_skani_1thread_trial3	1605	d6/67b411	31934608	skani (1605)	COMPLETED	0	2024-11-30 19:16:35.987	21.7s	0ms	53.9%	3.1 MB	5.4 MB	7 MB	821 B	0.0	3.1
skani_1thread/D5_skani_1thread_trial3/trace.txt	D5_skani_1thread_trial3	1607	cc/abfef8	31934610	skani (1607)	COMPLETED	0	2024-11-30 19:16:36.145	21.5s	0ms	68.2%	3.1 MB	5.4 MB	5.5 MB	821 B	0.0	3.1
skani_1thread/D5_skani_1thread_trial3/trace.txt	D5_skani_1thread_trial3	1611	46/9e0dde	31934615	skani (1611)	COMPLETED	0	2024-11-30 19:16:37.654	20s	0ms	59.1%	3.1 MB	5.4 MB	6.1 MB	820 B	0.0	3.1
skani_1thread/D5_skani_1thread_trial3/trace.txt	D5_skani_1thread_trial3	1612	30/e5e29f	31934616	skani (1612)	COMPLETED	0	2024-11-30 19:16:37.705	20s	0ms	66.9%	3.1 MB	5.4 MB	4.6 MB	819 B	0.0	3.1
skani_1thread/D5_skani_1thread_trial3/trace.txt	D5_skani_1thread_trial3	1613	9b/5e5cbb	31934617	skani (1613)	COMPLETED	0	2024-11-30 19:16:37.758	19.9s	0ms	52.0%	3.1 MB	5.4 MB	4.5 MB	821 B	0.0	3.1
skani_1thread/D5_skani_1thread_trial3/trace.txt	D5_skani_1thread_trial3	1614	8a/e404c9	31934618	skani (1614)	COMPLETED	0	2024-11-30 19:16:37.801	19.9s	0ms	53.1%	3.2 MB	5.4 MB	4.3 MB	821 B	0.0	3.2
skani_1thread/D5_skani_1thread_trial3/trace.txt	D5_skani_1thread_trial3	1619	df/ef9341	31934623	skani (1619)	COMPLETED	0	2024-11-30 19:16:43.007	14.7s	0ms	54.6%	3.2 MB	5.4 MB	4.8 MB	820 B	0.0	3.2
skani_1thread/D5_skani_1thread_trial3/trace.txt	D5_skani_1thread_trial3	1620	86/876d57	31934624	skani (1620)	COMPLETED	0	2024-11-30 19:16:43.104	14.6s	0ms	43.2%	3.1 MB	5.4 MB	4.3 MB	819 B	0.0	3.1
skani_1thread/D5_skani_1thread_trial3/trace.txt	D5_skani_1thread_trial3	1621	ea/0111ce	31934625	skani (1621)	COMPLETED	0	2024-11-30 19:16:43.161	14.5s	0ms	53.3%	3.1 MB	5.4 MB	4.9 MB	820 B	0.0	3.1
skani_1thread/D5_skani_1thread_trial3/trace.txt	D5_skani_1thread_trial3	1622	bb/6fcf41	31934626	skani (1622)	COMPLETED	0	2024-11-30 19:16:43.249	14.4s	0ms	57.9%	3.2 MB	5.4 MB	6.1 MB	820 B	0.0	3.2
skani_1thread/D5_skani_1thread_trial3/trace.txt	D5_skani_1thread_trial3	1623	cb/17e5f9	31934627	skani (1623)	COMPLETED	0	2024-11-30 19:16:43.315	14.4s	0ms	56.3%	3.1 MB	5.4 MB	4 MB	820 B	0.0	3.1
skani_1thread/D5_skani_1thread_trial3/trace.txt	D5_skani_1thread_trial3	1626	fb/101a53	31934629	skani (1626)	COMPLETED	0	2024-11-30 19:16:43.405	14.3s	0ms	61.6%	3.2 MB	5.4 MB	5 MB	819 B	0.0	3.2
skani_1thread/D5_skani_1thread_trial3/trace.txt	D5_skani_1thread_trial3	1627	5f/6aacaf	31934631	skani (1627)	COMPLETED	0	2024-11-30 19:16:43.475	14.2s	0ms	63.4%	3.1 MB	5.4 MB	4.7 MB	820 B	0.0	3.1
skani_1thread/D5_skani_1thread_trial3/trace.txt	D5_skani_1thread_trial3	1629	eb/61ecdc	31934632	skani (1629)	COMPLETED	0	2024-11-30 19:16:43.535	14.2s	0ms	67.4%	3.1 MB	5.4 MB	6.9 MB	820 B	0.0	3.1
skani_1thread/D5_skani_1thread_trial3/trace.txt	D5_skani_1thread_trial3	1630	32/1a33a1	31934633	skani (1630)	COMPLETED	0	2024-11-30 19:16:43.581	14.1s	0ms	56.2%	3.1 MB	5.4 MB	5.9 MB	820 B	0.0	3.1
skani_1thread/D5_skani_1thread_trial3/trace.txt	D5_skani_1thread_trial3	1634	46/2f43be	31934637	skani (1634)	COMPLETED	0	2024-11-30 19:16:43.813	13.9s	0ms	44.8%	3 MB	5.4 MB	3.8 MB	820 B	0.0	3.0
skani_1thread/D5_skani_1thread_trial3/trace.txt	D5_skani_1thread_trial3	1635	7a/1b830c	31934638	skani (1635)	COMPLETED	0	2024-11-30 19:16:43.886	13.9s	1s	59.4%	3.1 MB	5.4 MB	5.1 MB	819 B	1.0	3.1
skani_1thread/D5_skani_1thread_trial3/trace.txt	D5_skani_1thread_trial3	1636	97/dd6e8a	31934639	skani (1636)	COMPLETED	0	2024-11-30 19:16:43.951	13.8s	0ms	50.4%	3.1 MB	5.4 MB	4.8 MB	820 B	0.0	3.1
skani_1thread/D5_skani_1thread_trial3/trace.txt	D5_skani_1thread_trial3	1637	a5/80b405	31934640	skani (1637)	COMPLETED	0	2024-11-30 19:16:44.024	13.7s	0ms	70.7%	3.1 MB	5.4 MB	5.8 MB	819 B	0.0	3.1
skani_1thread/D5_skani_1thread_trial3/trace.txt	D5_skani_1thread_trial3	1638	72/fa85d6	31934641	skani (1638)	COMPLETED	0	2024-11-30 19:16:44.055	13.7s	0ms	43.0%	3.1 MB	5.4 MB	4.5 MB	820 B	0.0	3.1
skani_1thread/D5_skani_1thread_trial3/trace.txt	D5_skani_1thread_trial3	1639	8a/3fab4f	31934642	skani (1639)	COMPLETED	0	2024-11-30 19:16:44.177	13.6s	0ms	44.0%	3.1 MB	5.4 MB	5.7 MB	1.2 KB	0.0	3.1
skani_1thread/D5_skani_1thread_trial3/trace.txt	D5_skani_1thread_trial3	1640	4e/0089aa	31934643	skani (1640)	COMPLETED	0	2024-11-30 19:16:44.269	13.5s	0ms	54.3%	3.1 MB	5.4 MB	4.1 MB	819 B	0.0	3.1
skani_1thread/D5_skani_1thread_trial3/trace.txt	D5_skani_1thread_trial3	1661	d7/d76e26	31934644	skani (1661)	COMPLETED	0	2024-11-30 19:16:44.337	13.4s	0ms	55.1%	3.2 MB	5.4 MB	6.4 MB	820 B	0.0	3.2
skani_1thread/D5_skani_1thread_trial3/trace.txt	D5_skani_1thread_trial3	1641	93/a815c8	31934645	skani (1641)	COMPLETED	0	2024-11-30 19:16:44.378	13.4s	0ms	51.7%	3.1 MB	5.4 MB	4.6 MB	819 B	0.0	3.1
skani_1thread/D5_skani_1thread_trial3/trace.txt	D5_skani_1thread_trial3	1642	d2/22e1d1	31934646	skani (1642)	COMPLETED	0	2024-11-30 19:16:44.429	13.4s	0ms	63.6%	3.1 MB	5.4 MB	5 MB	820 B	0.0	3.1
skani_1thread/D5_skani_1thread_trial3/trace.txt	D5_skani_1thread_trial3	1643	48/82402a	31934647	skani (1643)	COMPLETED	0	2024-11-30 19:16:44.495	13.3s	0ms	67.1%	3.1 MB	5.4 MB	4.9 MB	820 B	0.0	3.1
skani_1thread/D5_skani_1thread_trial3/trace.txt	D5_skani_1thread_trial3	1645	b6/d979b1	31934649	skani (1645)	COMPLETED	0	2024-11-30 19:16:44.621	13.2s	0ms	45.1%	3.1 MB	5.4 MB	6.2 MB	820 B	0.0	3.1
skani_1thread/D5_skani_1thread_trial3/trace.txt	D5_skani_1thread_trial3	1646	97/92201a	31934650	skani (1646)	COMPLETED	0	2024-11-30 19:16:44.677	13.1s	0ms	59.7%	3.1 MB	5.4 MB	3.4 MB	820 B	0.0	3.1
skani_1thread/D5_skani_1thread_trial3/trace.txt	D5_skani_1thread_trial3	1647	ca/52a606	31934651	skani (1647)	COMPLETED	0	2024-11-30 19:16:44.736	13.1s	0ms	64.0%	3.1 MB	5.4 MB	6.8 MB	820 B	0.0	3.1
skani_1thread/D5_skani_1thread_trial3/trace.txt	D5_skani_1thread_trial3	1648	53/ab7eea	31934652	skani (1648)	COMPLETED	0	2024-11-30 19:16:44.781	13s	0ms	56.1%	3.1 MB	5.4 MB	6.6 MB	820 B	0.0	3.1
skani_1thread/D5_skani_1thread_trial3/trace.txt	D5_skani_1thread_trial3	1649	40/3a0167	31934653	skani (1649)	COMPLETED	0	2024-11-30 19:16:44.881	12.9s	0ms	50.5%	3.1 MB	5.4 MB	5.3 MB	820 B	0.0	3.1
skani_1thread/D5_skani_1thread_trial3/trace.txt	D5_skani_1thread_trial3	1657	fe/c2773b	31934661	skani (1657)	COMPLETED	0	2024-11-30 19:16:48.021	9.8s	0ms	65.0%	3.2 MB	5.4 MB	7 MB	819 B	0.0	3.2
skani_1thread/D5_skani_1thread_trial3/trace.txt	D5_skani_1thread_trial3	1644	21/131ea5	31934648	skani (1644)	COMPLETED	0	2024-11-30 19:16:44.557	18s	0ms	50.1%	3.1 MB	5.4 MB	5.5 MB	819 B	0.0	3.1
skani_1thread/D5_skani_1thread_trial3/trace.txt	D5_skani_1thread_trial3	1650	62/e809f8	31934654	skani (1650)	COMPLETED	0	2024-11-30 19:16:47.640	15s	0ms	46.2%	3.1 MB	5.4 MB	7.6 MB	819 B	0.0	3.1
skani_1thread/D5_skani_1thread_trial3/trace.txt	D5_skani_1thread_trial3	1651	9a/fd1ec4	31934655	skani (1651)	COMPLETED	0	2024-11-30 19:16:47.701	14.9s	0ms	55.0%	3.1 MB	5.4 MB	4.1 MB	819 B	0.0	3.1
skani_1thread/D5_skani_1thread_trial3/trace.txt	D5_skani_1thread_trial3	1652	25/5414a6	31934656	skani (1652)	COMPLETED	0	2024-11-30 19:16:47.738	14.9s	0ms	55.3%	3.1 MB	5.4 MB	6.7 MB	819 B	0.0	3.1
skani_1thread/D5_skani_1thread_trial3/trace.txt	D5_skani_1thread_trial3	1653	46/5d5504	31934657	skani (1653)	COMPLETED	0	2024-11-30 19:16:47.793	14.8s	0ms	46.2%	3.1 MB	5.4 MB	5.9 MB	820 B	0.0	3.1
skani_1thread/D5_skani_1thread_trial3/trace.txt	D5_skani_1thread_trial3	1654	c3/183873	31934658	skani (1654)	COMPLETED	0	2024-11-30 19:16:47.865	14.8s	0ms	62.3%	3 MB	5.4 MB	5 MB	820 B	0.0	3.0
skani_1thread/D5_skani_1thread_trial3/trace.txt	D5_skani_1thread_trial3	1655	b6/43f91e	31934659	skani (1655)	COMPLETED	0	2024-11-30 19:16:47.913	14.7s	0ms	58.0%	3.1 MB	5.4 MB	6.1 MB	819 B	0.0	3.1
skani_1thread/D5_skani_1thread_trial3/trace.txt	D5_skani_1thread_trial3	1656	99/13dc07	31934660	skani (1656)	COMPLETED	0	2024-11-30 19:16:47.957	14.7s	1s	53.1%	3.2 MB	5.4 MB	5.1 MB	820 B	1.0	3.2
skani_1thread/D5_skani_1thread_trial3/trace.txt	D5_skani_1thread_trial3	1658	ff/dc0f1f	31934662	skani (1658)	COMPLETED	0	2024-11-30 19:16:48.081	14.6s	0ms	55.7%	3.2 MB	5.4 MB	3.8 MB	818 B	0.0	3.2
skani_1thread/D5_skani_1thread_trial3/trace.txt	D5_skani_1thread_trial3	1660	35/abe869	31934664	skani (1660)	COMPLETED	0	2024-11-30 19:16:48.223	14.4s	0ms	42.5%	3.2 MB	5.4 MB	5.1 MB	820 B	0.0	3.2
skani_1thread/D5_skani_1thread_trial3/trace.txt	D5_skani_1thread_trial3	1662	a7/35d678	31934665	skani (1662)	COMPLETED	0	2024-11-30 19:16:48.244	14.4s	0ms	57.8%	3.1 MB	5.4 MB	4.6 MB	819 B	0.0	3.1
skani_1thread/D5_skani_1thread_trial3/trace.txt	D5_skani_1thread_trial3	1682	6a/13635a	31934666	skani (1682)	COMPLETED	0	2024-11-30 19:16:48.273	14.4s	0ms	55.8%	3.2 MB	5.4 MB	4.1 MB	819 B	0.0	3.2
skani_1thread/D5_skani_1thread_trial3/trace.txt	D5_skani_1thread_trial3	1684	2a/9abcf9	31934667	skani (1684)	COMPLETED	0	2024-11-30 19:16:48.294	14.4s	0ms	49.7%	3.2 MB	5.4 MB	5.6 MB	819 B	0.0	3.2
skani_1thread/D5_skani_1thread_trial3/trace.txt	D5_skani_1thread_trial3	1663	02/26cc91	31934668	skani (1663)	COMPLETED	0	2024-11-30 19:16:48.312	14.4s	1s	47.1%	3.1 MB	5.4 MB	4.4 MB	819 B	1.0	3.1
skani_1thread/D5_skani_1thread_trial3/trace.txt	D5_skani_1thread_trial3	1664	5a/6a91a7	31934669	skani (1664)	COMPLETED	0	2024-11-30 19:16:48.331	14.4s	0ms	47.7%	3.1 MB	5.4 MB	6.2 MB	820 B	0.0	3.1
skani_1thread/D5_skani_1thread_trial3/trace.txt	D5_skani_1thread_trial3	1665	70/331c62	31934670	skani (1665)	COMPLETED	0	2024-11-30 19:16:48.351	14.3s	0ms	32.4%	5.9 MB	141.7 MB	6.5 MB	819 B	0.0	5.9
skani_1thread/D5_skani_1thread_trial3/trace.txt	D5_skani_1thread_trial3	1666	cb/ee987a	31934671	skani (1666)	COMPLETED	0	2024-11-30 19:16:48.371	14.3s	0ms	48.3%	3.1 MB	5.4 MB	5.3 MB	819 B	0.0	3.1
skani_1thread/D5_skani_1thread_trial3/trace.txt	D5_skani_1thread_trial3	1668	de/4c5d05	31934673	skani (1668)	COMPLETED	0	2024-11-30 19:16:48.410	14.3s	0ms	42.7%	3.1 MB	5.4 MB	4.3 MB	820 B	0.0	3.1
skani_1thread/D5_skani_1thread_trial3/trace.txt	D5_skani_1thread_trial3	1669	2e/1c9c51	31934674	skani (1669)	COMPLETED	0	2024-11-30 19:16:48.428	14.3s	0ms	53.7%	3.1 MB	5.4 MB	4.5 MB	820 B	0.0	3.1
skani_1thread/D5_skani_1thread_trial3/trace.txt	D5_skani_1thread_trial3	1670	c1/c02ecd	31934675	skani (1670)	COMPLETED	0	2024-11-30 19:16:48.447	14.3s	0ms	63.1%	3.1 MB	5.4 MB	6.5 MB	819 B	0.0	3.1
skani_1thread/D5_skani_1thread_trial3/trace.txt	D5_skani_1thread_trial3	1672	be/93d015	31934676	skani (1672)	COMPLETED	0	2024-11-30 19:16:48.465	14.3s	0ms	59.1%	3.2 MB	5.4 MB	5.7 MB	819 B	0.0	3.2
skani_1thread/D5_skani_1thread_trial3/trace.txt	D5_skani_1thread_trial3	1673	8a/9f66af	31934678	skani (1673)	COMPLETED	0	2024-11-30 19:16:48.504	14.2s	0ms	54.4%	3.1 MB	5.4 MB	6.9 MB	819 B	0.0	3.1
skani_1thread/D5_skani_1thread_trial3/trace.txt	D5_skani_1thread_trial3	1674	e5/cd756a	31934679	skani (1674)	COMPLETED	0	2024-11-30 19:16:48.522	14.2s	0ms	39.2%	3.1 MB	5.4 MB	4.2 MB	820 B	0.0	3.1
skani_1thread/D5_skani_1thread_trial3/trace.txt	D5_skani_1thread_trial3	1675	6b/83bf3b	31934680	skani (1675)	COMPLETED	0	2024-11-30 19:16:48.541	14.2s	0ms	49.3%	3.1 MB	5.4 MB	5.6 MB	819 B	0.0	3.1
skani_1thread/D5_skani_1thread_trial3/trace.txt	D5_skani_1thread_trial3	1676	8b/c7e58d	31934681	skani (1676)	COMPLETED	0	2024-11-30 19:16:48.560	14.2s	0ms	51.8%	3.1 MB	5.4 MB	4.6 MB	820 B	0.0	3.1
skani_1thread/D5_skani_1thread_trial3/trace.txt	D5_skani_1thread_trial3	1677	67/1cbacd	31934682	skani (1677)	COMPLETED	0	2024-11-30 19:16:48.579	14.2s	0ms	62.0%	3.2 MB	5.4 MB	4.8 MB	820 B	0.0	3.2
skani_1thread/D5_skani_1thread_trial3/trace.txt	D5_skani_1thread_trial3	1678	97/d10d89	31934683	skani (1678)	COMPLETED	0	2024-11-30 19:16:48.598	14.2s	0ms	55.9%	3.1 MB	5.4 MB	3.5 MB	819 B	0.0	3.1
skani_1thread/D5_skani_1thread_trial3/trace.txt	D5_skani_1thread_trial3	1679	21/0aede2	31934684	skani (1679)	COMPLETED	0	2024-11-30 19:16:48.617	14.2s	0ms	60.7%	3.1 MB	5.4 MB	5.6 MB	820 B	0.0	3.1
skani_1thread/D5_skani_1thread_trial3/trace.txt	D5_skani_1thread_trial3	1681	29/ecc85c	31934686	skani (1681)	COMPLETED	0	2024-11-30 19:16:52.701	10.1s	1s	31.3%	5.8 MB	141.7 MB	5.6 MB	820 B	1.0	5.8
skani_1thread/D5_skani_1thread_trial3/trace.txt	D5_skani_1thread_trial3	1683	a9/b718fa	31934687	skani (1683)	COMPLETED	0	2024-11-30 19:16:52.759	10s	1s	47.7%	3.1 MB	5.4 MB	5.6 MB	821 B	1.0	3.1
skani_1thread/D5_skani_1thread_trial3/trace.txt	D5_skani_1thread_trial3	1686	95/1f5c36	31934689	skani (1686)	COMPLETED	0	2024-11-30 19:16:52.869	9.9s	1s	45.9%	3.1 MB	5.4 MB	5.9 MB	821 B	1.0	3.1
skani_1thread/D5_skani_1thread_trial3/trace.txt	D5_skani_1thread_trial3	1659	b5/fb7f07	31934663	skani (1659)	COMPLETED	0	2024-11-30 19:16:48.157	19.4s	0ms	61.9%	3.1 MB	5.4 MB	5.5 MB	819 B	0.0	3.1
skani_1thread/D5_skani_1thread_trial3/trace.txt	D5_skani_1thread_trial3	1667	4e/679f4c	31934672	skani (1667)	COMPLETED	0	2024-11-30 19:16:48.392	19.2s	0ms	47.9%	3.1 MB	5.4 MB	5.2 MB	819 B	0.0	3.1
skani_1thread/D5_skani_1thread_trial3/trace.txt	D5_skani_1thread_trial3	1671	51/90332d	31934677	skani (1671)	COMPLETED	0	2024-11-30 19:16:48.485	19.1s	0ms	41.4%	3.1 MB	5.4 MB	3.9 MB	819 B	0.0	3.1
skani_1thread/D5_skani_1thread_trial3/trace.txt	D5_skani_1thread_trial3	1680	9d/b66c08	31934685	skani (1680)	COMPLETED	0	2024-11-30 19:16:48.636	19s	0ms	59.0%	3.1 MB	5.4 MB	6.1 MB	818 B	0.0	3.1
skani_1thread/D5_skani_1thread_trial3/trace.txt	D5_skani_1thread_trial3	1685	44/ac79ef	31934688	skani (1685)	COMPLETED	0	2024-11-30 19:16:52.813	14.8s	0ms	47.5%	3.1 MB	5.4 MB	5.8 MB	821 B	0.0	3.1
skani_1thread/D5_skani_1thread_trial3/trace.txt	D5_skani_1thread_trial3	1687	fc/f682e3	31934690	skani (1687)	COMPLETED	0	2024-11-30 19:16:52.917	14.7s	0ms	42.5%	3.1 MB	5.4 MB	3.9 MB	821 B	0.0	3.1
skani_1thread/D5_skani_1thread_trial3/trace.txt	D5_skani_1thread_trial3	1688	16/1b4c15	31934691	skani (1688)	COMPLETED	0	2024-11-30 19:16:52.976	14.7s	0ms	42.1%	3.1 MB	5.4 MB	6.1 MB	821 B	0.0	3.1
skani_1thread/D5_skani_1thread_trial3/trace.txt	D5_skani_1thread_trial3	1689	d5/583f45	31934692	skani (1689)	COMPLETED	0	2024-11-30 19:16:53.020	14.6s	0ms	60.3%	3.1 MB	5.4 MB	5 MB	821 B	0.0	3.1
skani_1thread/D5_skani_1thread_trial3/trace.txt	D5_skani_1thread_trial3	1694	39/0550bf	31934696	skani (1694)	COMPLETED	0	2024-11-30 19:16:53.293	14.4s	1s	71.1%	3 MB	5.4 MB	5.8 MB	821 B	1.0	3.0
skani_1thread/D5_skani_1thread_trial3/trace.txt	D5_skani_1thread_trial3	1693	1f/9cfb08	31934697	skani (1693)	COMPLETED	0	2024-11-30 19:16:53.356	14.3s	0ms	41.4%	3.1 MB	5.4 MB	3.5 MB	819 B	0.0	3.1
skani_1thread/D5_skani_1thread_trial3/trace.txt	D5_skani_1thread_trial3	1696	aa/5f4e2f	31934698	skani (1696)	COMPLETED	0	2024-11-30 19:16:53.413	14.2s	0ms	55.1%	3.1 MB	5.4 MB	5.1 MB	821 B	0.0	3.1
skani_1thread/D5_skani_1thread_trial3/trace.txt	D5_skani_1thread_trial3	1715	02/673bdd	31934699	skani (1715)	COMPLETED	0	2024-11-30 19:16:53.495	14.2s	0ms	50.1%	3.1 MB	5.4 MB	6.7 MB	820 B	0.0	3.1
skani_1thread/D5_skani_1thread_trial3/trace.txt	D5_skani_1thread_trial3	1695	80/db2a55	31934701	skani (1695)	COMPLETED	0	2024-11-30 19:16:53.542	14.1s	0ms	42.0%	3.1 MB	5.4 MB	4.1 MB	821 B	0.0	3.1
skani_1thread/D5_skani_1thread_trial3/trace.txt	D5_skani_1thread_trial3	1698	53/88c649	31934704	skani (1698)	COMPLETED	0	2024-11-30 19:16:53.693	14s	0ms	39.7%	3 MB	5.4 MB	4.5 MB	821 B	0.0	3.0
skani_1thread/D5_skani_1thread_trial3/trace.txt	D5_skani_1thread_trial3	1701	20/d5ae4c	31934705	skani (1701)	COMPLETED	0	2024-11-30 19:16:53.743	13.9s	0ms	56.1%	3.1 MB	5.4 MB	6.7 MB	820 B	0.0	3.1
skani_1thread/D5_skani_1thread_trial3/trace.txt	D5_skani_1thread_trial3	1700	c5/9f575e	31934706	skani (1700)	COMPLETED	0	2024-11-30 19:16:53.785	13.9s	0ms	50.7%	3.1 MB	5.4 MB	4.8 MB	821 B	0.0	3.1
skani_1thread/D5_skani_1thread_trial3/trace.txt	D5_skani_1thread_trial3	1703	30/040215	31934708	skani (1703)	COMPLETED	0	2024-11-30 19:16:53.921	13.8s	1s	37.8%	3.1 MB	5.4 MB	4.6 MB	821 B	1.0	3.1
skani_1thread/D5_skani_1thread_trial3/trace.txt	D5_skani_1thread_trial3	1704	d9/133025	31934709	skani (1704)	COMPLETED	0	2024-11-30 19:16:53.946	13.8s	0ms	50.6%	3.2 MB	5.4 MB	6.4 MB	821 B	0.0	3.2
skani_1thread/D5_skani_1thread_trial3/trace.txt	D5_skani_1thread_trial3	1706	b2/3ed5a7	31934711	skani (1706)	COMPLETED	0	2024-11-30 19:16:54.101	13.6s	0ms	57.9%	3.1 MB	5.4 MB	7.4 MB	820 B	0.0	3.1
skani_1thread/D5_skani_1thread_trial3/trace.txt	D5_skani_1thread_trial3	1707	ba/395878	31934712	skani (1707)	COMPLETED	0	2024-11-30 19:16:54.131	13.6s	0ms	47.1%	3 MB	5.4 MB	5.7 MB	821 B	0.0	3.0
skani_1thread/D5_skani_1thread_trial3/trace.txt	D5_skani_1thread_trial3	1697	86/6c4248	31934700	skani (1697)	COMPLETED	0	2024-11-30 19:16:53.517	14.2s	0ms	42.9%	10.1 MB	141.7 MB	7.2 MB	820 B	0.0	10.1
skani_1thread/D5_skani_1thread_trial3/trace.txt	D5_skani_1thread_trial3	1710	02/1bb672	31934715	skani (1710)	COMPLETED	0	2024-11-30 19:16:54.337	13.4s	0ms	65.8%	3.1 MB	5.4 MB	4 MB	821 B	0.0	3.1
skani_1thread/D5_skani_1thread_trial3/trace.txt	D5_skani_1thread_trial3	1711	b1/bbd292	31934716	skani (1711)	COMPLETED	0	2024-11-30 19:16:54.381	13.4s	0ms	62.1%	3.1 MB	5.4 MB	7.3 MB	821 B	0.0	3.1
skani_1thread/D5_skani_1thread_trial3/trace.txt	D5_skani_1thread_trial3	1690	14/01b85d	31934693	skani (1690)	COMPLETED	0	2024-11-30 19:16:53.129	19.5s	0ms	70.0%	3.2 MB	5.4 MB	4.1 MB	821 B	0.0	3.2
skani_1thread/D5_skani_1thread_trial3/trace.txt	D5_skani_1thread_trial3	1691	f2/815866	31934694	skani (1691)	COMPLETED	0	2024-11-30 19:16:53.189	19.4s	0ms	42.4%	3.1 MB	5.4 MB	3.3 MB	821 B	0.0	3.1
skani_1thread/D5_skani_1thread_trial3/trace.txt	D5_skani_1thread_trial3	1692	c9/3bb149	31934695	skani (1692)	COMPLETED	0	2024-11-30 19:16:53.241	19.4s	0ms	33.5%	10.4 MB	141.7 MB	5.3 MB	820 B	0.0	10.4
skani_1thread/D5_skani_1thread_trial3/trace.txt	D5_skani_1thread_trial3	1699	b5/06267b	31934702	skani (1699)	COMPLETED	0	2024-11-30 19:16:53.601	19s	0ms	45.7%	3.1 MB	5.4 MB	5.1 MB	821 B	0.0	3.1
skani_1thread/D5_skani_1thread_trial3/trace.txt	D5_skani_1thread_trial3	1719	83/bee60c	31934703	skani (1719)	COMPLETED	0	2024-11-30 19:16:53.650	19s	0ms	56.1%	3.1 MB	5.4 MB	6.2 MB	820 B	0.0	3.1
skani_1thread/D5_skani_1thread_trial3/trace.txt	D5_skani_1thread_trial3	1702	29/375691	31934707	skani (1702)	COMPLETED	0	2024-11-30 19:16:53.849	18.8s	0ms	50.6%	3.1 MB	5.4 MB	4.5 MB	820 B	0.0	3.1
skani_1thread/D5_skani_1thread_trial3/trace.txt	D5_skani_1thread_trial3	1705	8a/6b359d	31934710	skani (1705)	COMPLETED	0	2024-11-30 19:16:54.017	18.6s	0ms	66.1%	3.1 MB	5.4 MB	4.2 MB	821 B	0.0	3.1
skani_1thread/D5_skani_1thread_trial3/trace.txt	D5_skani_1thread_trial3	1708	3a/ed864a	31934713	skani (1708)	COMPLETED	0	2024-11-30 19:16:54.193	18.5s	0ms	49.7%	3.1 MB	5.4 MB	4.8 MB	821 B	0.0	3.1
skani_1thread/D5_skani_1thread_trial3/trace.txt	D5_skani_1thread_trial3	1709	1a/cfa205	31934714	skani (1709)	COMPLETED	0	2024-11-30 19:16:54.278	18.4s	0ms	66.1%	3.1 MB	5.4 MB	6.2 MB	821 B	0.0	3.1
skani_1thread/D5_skani_1thread_trial3/trace.txt	D5_skani_1thread_trial3	1712	5f/519c56	31934717	skani (1712)	COMPLETED	0	2024-11-30 19:16:57.670	15s	0ms	44.4%	3.2 MB	5.4 MB	3.4 MB	821 B	0.0	3.2
skani_1thread/D5_skani_1thread_trial3/trace.txt	D5_skani_1thread_trial3	1714	fc/f59e5c	31934719	skani (1714)	COMPLETED	0	2024-11-30 19:16:57.789	14.9s	1s	36.1%	3.1 MB	5.4 MB	4.1 MB	820 B	1.0	3.1
skani_1thread/D5_skani_1thread_trial3/trace.txt	D5_skani_1thread_trial3	1716	18/20d317	31934720	skani (1716)	COMPLETED	0	2024-11-30 19:16:57.853	14.8s	0ms	55.7%	3.1 MB	5.4 MB	3.3 MB	821 B	0.0	3.1
skani_1thread/D5_skani_1thread_trial3/trace.txt	D5_skani_1thread_trial3	1717	fd/35734b	31934721	skani (1717)	COMPLETED	0	2024-11-30 19:16:57.921	14.8s	0ms	38.1%	3.1 MB	5.4 MB	4.2 MB	821 B	0.0	3.1
skani_1thread/D5_skani_1thread_trial3/trace.txt	D5_skani_1thread_trial3	1720	3b/b24026	31934722	skani (1720)	COMPLETED	0	2024-11-30 19:16:57.963	14.7s	0ms	52.1%	3.2 MB	5.4 MB	4.5 MB	820 B	0.0	3.2
skani_1thread/D5_skani_1thread_trial3/trace.txt	D5_skani_1thread_trial3	1721	e6/d6bf5a	31934724	skani (1721)	COMPLETED	0	2024-11-30 19:16:58.129	14.6s	0ms	59.8%	3 MB	5.4 MB	5.3 MB	821 B	0.0	3.0
skani_1thread/D5_skani_1thread_trial3/trace.txt	D5_skani_1thread_trial3	1722	1b/81c78c	31934725	skani (1722)	COMPLETED	0	2024-11-30 19:16:58.189	14.5s	0ms	58.0%	3.1 MB	5.4 MB	3.5 MB	821 B	0.0	3.1
skani_1thread/D5_skani_1thread_trial3/trace.txt	D5_skani_1thread_trial3	1729	11/c8b9ae	31934731	skani (1729)	COMPLETED	0	2024-11-30 19:16:58.493	14.2s	0ms	59.8%	3.1 MB	5.4 MB	5 MB	821 B	0.0	3.1
skani_1thread/D5_skani_1thread_trial3/trace.txt	D5_skani_1thread_trial3	1733	39/d1ff8f	31934736	skani (1733)	COMPLETED	0	2024-11-30 19:16:58.773	13.9s	0ms	48.4%	3.1 MB	5.4 MB	5.5 MB	820 B	0.0	3.1
skani_1thread/D5_skani_1thread_trial3/trace.txt	D5_skani_1thread_trial3	1734	c0/188582	31934738	skani (1734)	COMPLETED	0	2024-11-30 19:16:58.863	13.9s	0ms	50.5%	3.1 MB	5.4 MB	5.2 MB	820 B	0.0	3.1
skani_1thread/D5_skani_1thread_trial3/trace.txt	D5_skani_1thread_trial3	1742	3e/f5cc66	31934747	skani (1742)	COMPLETED	0	2024-11-30 19:16:59.421	13.3s	0ms	58.1%	3.2 MB	5.4 MB	8 MB	821 B	0.0	3.2
skani_1thread/D5_skani_1thread_trial3/trace.txt	D5_skani_1thread_trial3	1745	cd/5fd96d	31934749	skani (1745)	COMPLETED	0	2024-11-30 19:16:59.558	13.2s	0ms	53.9%	3.2 MB	5.4 MB	6.9 MB	821 B	0.0	3.2
skani_1thread/D5_skani_1thread_trial3/trace.txt	D5_skani_1thread_trial3	1713	53/96cc8c	31934718	skani (1713)	COMPLETED	0	2024-11-30 19:16:57.710	19.9s	0ms	62.8%	3.1 MB	5.4 MB	5.1 MB	820 B	0.0	3.1
skani_1thread/D5_skani_1thread_trial3/trace.txt	D5_skani_1thread_trial3	1718	a3/68406b	31934723	skani (1718)	COMPLETED	0	2024-11-30 19:16:58.023	19.6s	0ms	53.6%	3.1 MB	5.4 MB	5.6 MB	1.2 KB	0.0	3.1
skani_1thread/D5_skani_1thread_trial3/trace.txt	D5_skani_1thread_trial3	1723	86/8efaf4	31934726	skani (1723)	COMPLETED	0	2024-11-30 19:16:58.227	19.4s	0ms	68.0%	3.2 MB	5.4 MB	7.8 MB	819 B	0.0	3.2
skani_1thread/D5_skani_1thread_trial3/trace.txt	D5_skani_1thread_trial3	1725	f7/bd309c	31934727	skani (1725)	COMPLETED	0	2024-11-30 19:16:58.277	19.3s	0ms	52.4%	3.1 MB	5.4 MB	3.8 MB	821 B	0.0	3.1
skani_1thread/D5_skani_1thread_trial3/trace.txt	D5_skani_1thread_trial3	1724	f9/0bc923	31934728	skani (1724)	COMPLETED	0	2024-11-30 19:16:58.333	19.3s	0ms	48.2%	3.1 MB	5.4 MB	5.2 MB	821 B	0.0	3.1
skani_1thread/D5_skani_1thread_trial3/trace.txt	D5_skani_1thread_trial3	1726	b7/c009de	31934729	skani (1726)	COMPLETED	0	2024-11-30 19:16:58.396	19.2s	0ms	62.0%	3.1 MB	5.4 MB	4.8 MB	820 B	0.0	3.1
skani_1thread/D5_skani_1thread_trial3/trace.txt	D5_skani_1thread_trial3	1727	99/bfe93e	31934730	skani (1727)	COMPLETED	0	2024-11-30 19:16:58.417	19.2s	0ms	56.4%	3.2 MB	5.4 MB	4.2 MB	821 B	0.0	3.2
skani_1thread/D5_skani_1thread_trial3/trace.txt	D5_skani_1thread_trial3	1728	f0/d61d05	31934732	skani (1728)	COMPLETED	0	2024-11-30 19:16:58.566	19.1s	0ms	52.4%	3.1 MB	5.4 MB	6.1 MB	820 B	0.0	3.1
skani_1thread/D5_skani_1thread_trial3/trace.txt	D5_skani_1thread_trial3	1730	4f/452a1d	31934733	skani (1730)	COMPLETED	0	2024-11-30 19:16:58.597	19.1s	0ms	51.8%	3.1 MB	5.4 MB	6.8 MB	820 B	0.0	3.1
skani_1thread/D5_skani_1thread_trial3/trace.txt	D5_skani_1thread_trial3	1731	1b/64cd98	31934734	skani (1731)	COMPLETED	0	2024-11-30 19:16:58.661	19s	0ms	65.7%	3.1 MB	5.4 MB	4.7 MB	820 B	0.0	3.1
skani_1thread/D5_skani_1thread_trial3/trace.txt	D5_skani_1thread_trial3	1732	ba/a09e27	31934735	skani (1732)	COMPLETED	0	2024-11-30 19:16:58.706	19s	0ms	53.7%	0	0	3.9 MB	821 B	0.0	0.0
skani_1thread/D5_skani_1thread_trial3/trace.txt	D5_skani_1thread_trial3	1754	f2/d90dd7	31934737	skani (1754)	COMPLETED	0	2024-11-30 19:16:58.829	18.8s	0ms	37.7%	3.1 MB	5.4 MB	3.4 MB	821 B	0.0	3.1
skani_1thread/D5_skani_1thread_trial3/trace.txt	D5_skani_1thread_trial3	1735	9e/a35f36	31934739	skani (1735)	COMPLETED	0	2024-11-30 19:16:58.910	18.8s	0ms	50.0%	3.1 MB	5.4 MB	4.5 MB	820 B	0.0	3.1
skani_1thread/D5_skani_1thread_trial3/trace.txt	D5_skani_1thread_trial3	1736	22/5ad059	31934740	skani (1736)	COMPLETED	0	2024-11-30 19:16:58.965	18.7s	0ms	50.1%	3.2 MB	5.4 MB	4.3 MB	820 B	0.0	3.2
skani_1thread/D5_skani_1thread_trial3/trace.txt	D5_skani_1thread_trial3	1737	8e/6a7722	31934741	skani (1737)	COMPLETED	0	2024-11-30 19:16:59.045	18.6s	0ms	44.2%	3.1 MB	5.4 MB	5 MB	821 B	0.0	3.1
skani_1thread/D5_skani_1thread_trial3/trace.txt	D5_skani_1thread_trial3	1738	ee/3e45b6	31934742	skani (1738)	COMPLETED	0	2024-11-30 19:16:59.120	18.6s	0ms	55.8%	3 MB	5.4 MB	5.7 MB	821 B	0.0	3.0
skani_1thread/D5_skani_1thread_trial3/trace.txt	D5_skani_1thread_trial3	1739	37/ac756f	31934743	skani (1739)	COMPLETED	0	2024-11-30 19:16:59.185	18.5s	0ms	52.6%	3.1 MB	5.4 MB	3.6 MB	821 B	0.0	3.1
skani_1thread/D5_skani_1thread_trial3/trace.txt	D5_skani_1thread_trial3	1741	e5/5a60bd	31934744	skani (1741)	COMPLETED	0	2024-11-30 19:16:59.230	18.5s	0ms	69.3%	3.1 MB	5.4 MB	6.9 MB	821 B	0.0	3.1
skani_1thread/D5_skani_1thread_trial3/trace.txt	D5_skani_1thread_trial3	1740	3a/1cb95a	31934745	skani (1740)	COMPLETED	0	2024-11-30 19:16:59.293	18.4s	0ms	60.1%	3.2 MB	5.4 MB	3.7 MB	821 B	0.0	3.2
skani_1thread/D5_skani_1thread_trial3/trace.txt	D5_skani_1thread_trial3	1743	7b/d5f46e	31934746	skani (1743)	COMPLETED	0	2024-11-30 19:16:59.361	18.4s	0ms	40.1%	5.9 MB	141.7 MB	5.2 MB	820 B	0.0	5.9
skani_1thread/D5_skani_1thread_trial3/trace.txt	D5_skani_1thread_trial3	1744	b5/73c6e8	31934748	skani (1744)	COMPLETED	0	2024-11-30 19:16:59.510	18.2s	0ms	51.7%	3.1 MB	5.4 MB	6.8 MB	821 B	0.0	3.1
skani_1thread/D5_skani_1thread_trial3/trace.txt	D5_skani_1thread_trial3	1746	07/ddce59	31934750	skani (1746)	COMPLETED	0	2024-11-30 19:16:59.617	18.1s	0ms	56.4%	3.1 MB	5.4 MB	7.9 MB	820 B	0.0	3.1
skani_1thread/D5_skani_1thread_trial3/trace.txt	D5_skani_1thread_trial3	1747	82/87436f	31934751	skani (1747)	COMPLETED	0	2024-11-30 19:16:59.681	18.1s	0ms	55.6%	3.1 MB	5.4 MB	7.3 MB	821 B	0.0	3.1
skani_1thread/D5_skani_1thread_trial3/trace.txt	D5_skani_1thread_trial3	1748	76/21e93b	31934752	skani (1748)	COMPLETED	0	2024-11-30 19:16:59.745	18s	0ms	46.0%	3.1 MB	5.4 MB	5.3 MB	821 B	0.0	3.1
skani_1thread/D5_skani_1thread_trial3/trace.txt	D5_skani_1thread_trial3	1749	bb/3df0e9	31934753	skani (1749)	COMPLETED	0	2024-11-30 19:16:59.829	17.9s	0ms	43.5%	3.2 MB	5.4 MB	4.6 MB	819 B	0.0	3.2
skani_1thread/D5_skani_1thread_trial3/trace.txt	D5_skani_1thread_trial3	1750	a9/925f52	31934754	skani (1750)	COMPLETED	0	2024-11-30 19:17:02.672	15.1s	0ms	47.5%	3.1 MB	5.4 MB	5.8 MB	821 B	0.0	3.1
skani_1thread/D5_skani_1thread_trial3/trace.txt	D5_skani_1thread_trial3	1751	dc/e2d0fc	31934755	skani (1751)	COMPLETED	0	2024-11-30 19:17:02.740	15s	0ms	54.2%	3.2 MB	5.4 MB	4.3 MB	821 B	0.0	3.2
skani_1thread/D5_skani_1thread_trial3/trace.txt	D5_skani_1thread_trial3	1752	7a/689076	31934756	skani (1752)	COMPLETED	0	2024-11-30 19:17:02.762	15s	0ms	52.9%	3.1 MB	5.4 MB	4.7 MB	821 B	0.0	3.1
skani_1thread/D5_skani_1thread_trial3/trace.txt	D5_skani_1thread_trial3	1753	24/1d99ad	31934757	skani (1753)	COMPLETED	0	2024-11-30 19:17:02.788	15s	0ms	52.7%	3.1 MB	5.4 MB	4.6 MB	827 B	0.0	3.1
skani_1thread/D5_skani_1thread_trial3/trace.txt	D5_skani_1thread_trial3	1755	43/2dacbb	31934758	skani (1755)	COMPLETED	0	2024-11-30 19:17:02.819	15s	0ms	52.5%	3 MB	5.4 MB	6.7 MB	821 B	0.0	3.0
skani_1thread/D5_skani_1thread_trial3/trace.txt	D5_skani_1thread_trial3	1756	d8/7f3589	31934759	skani (1756)	COMPLETED	0	2024-11-30 19:17:02.840	14.9s	0ms	46.1%	3.1 MB	5.4 MB	4.9 MB	820 B	0.0	3.1
skani_1thread/D5_skani_1thread_trial3/trace.txt	D5_skani_1thread_trial3	1757	7a/445cdc	31934760	skani (1757)	COMPLETED	0	2024-11-30 19:17:02.905	14.9s	0ms	52.6%	3.1 MB	5.4 MB	6.1 MB	821 B	0.0	3.1
skani_1thread/D5_skani_1thread_trial3/trace.txt	D5_skani_1thread_trial3	1758	43/1bf767	31934761	skani (1758)	COMPLETED	0	2024-11-30 19:17:02.928	14.9s	0ms	45.7%	3.1 MB	5.4 MB	5.3 MB	821 B	0.0	3.1
skani_1thread/D5_skani_1thread_trial3/trace.txt	D5_skani_1thread_trial3	1759	f1/122c06	31934762	skani (1759)	COMPLETED	0	2024-11-30 19:17:02.952	14.9s	0ms	55.0%	3.1 MB	5.4 MB	5.9 MB	821 B	0.0	3.1
skani_1thread/D5_skani_1thread_trial3/trace.txt	D5_skani_1thread_trial3	1760	1b/d2243f	31934763	skani (1760)	COMPLETED	0	2024-11-30 19:17:02.974	14.8s	0ms	47.1%	3.1 MB	5.4 MB	4.8 MB	821 B	0.0	3.1
skani_1thread/D5_skani_1thread_trial3/trace.txt	D5_skani_1thread_trial3	1761	03/b70193	31934764	skani (1761)	COMPLETED	0	2024-11-30 19:17:03.002	14.8s	0ms	37.3%	3.1 MB	5.4 MB	4.3 MB	821 B	0.0	3.1
skani_1thread/D5_skani_1thread_trial3/trace.txt	D5_skani_1thread_trial3	1762	2c/0a3af3	31934765	skani (1762)	COMPLETED	0	2024-11-30 19:17:03.026	14.8s	0ms	54.8%	3.1 MB	5.4 MB	4.5 MB	821 B	0.0	3.1
skani_1thread/D5_skani_1thread_trial3/trace.txt	D5_skani_1thread_trial3	1764	3d/bd120a	31934766	skani (1764)	COMPLETED	0	2024-11-30 19:17:03.053	14.8s	0ms	52.6%	3 MB	5.4 MB	6.7 MB	821 B	0.0	3.0
skani_1thread/D5_skani_1thread_trial3/trace.txt	D5_skani_1thread_trial3	1763	10/18259b	31934767	skani (1763)	COMPLETED	0	2024-11-30 19:17:03.081	14.8s	0ms	57.0%	3.1 MB	5.4 MB	4.3 MB	821 B	0.0	3.1
skani_1thread/D5_skani_1thread_trial3/trace.txt	D5_skani_1thread_trial3	1765	98/927401	31934768	skani (1765)	COMPLETED	0	2024-11-30 19:17:03.099	14.7s	0ms	61.4%	3.1 MB	5.4 MB	5.3 MB	821 B	0.0	3.1
skani_1thread/D5_skani_1thread_trial3/trace.txt	D5_skani_1thread_trial3	1766	da/1060b2	31934769	skani (1766)	COMPLETED	0	2024-11-30 19:17:03.122	14.7s	0ms	47.9%	3 MB	5.4 MB	8.3 MB	821 B	0.0	3.0
skani_1thread/D5_skani_1thread_trial3/trace.txt	D5_skani_1thread_trial3	1767	a0/ffee40	31934770	skani (1767)	COMPLETED	0	2024-11-30 19:17:03.146	14.7s	0ms	45.8%	3.1 MB	5.4 MB	6 MB	819 B	0.0	3.1
skani_1thread/D5_skani_1thread_trial3/trace.txt	D5_skani_1thread_trial3	1768	b1/395d6c	31934771	skani (1768)	COMPLETED	0	2024-11-30 19:17:03.180	14.7s	1s	59.2%	3.1 MB	5.4 MB	5.1 MB	821 B	1.0	3.1
skani_1thread/D5_skani_1thread_trial3/trace.txt	D5_skani_1thread_trial3	1770	ad/df7934	31934773	skani (1770)	COMPLETED	0	2024-11-30 19:17:03.220	14.6s	0ms	68.4%	3.2 MB	5.4 MB	3.5 MB	820 B	0.0	3.2
skani_1thread/D5_skani_1thread_trial3/trace.txt	D5_skani_1thread_trial3	1771	18/1dde35	31934772	skani (1771)	COMPLETED	0	2024-11-30 19:17:03.199	14.7s	0ms	73.5%	3.1 MB	5.4 MB	5.7 MB	821 B	0.0	3.1
skani_1thread/D5_skani_1thread_trial3/trace.txt	D5_skani_1thread_trial3	1769	b8/cd8563	31934774	skani (1769)	COMPLETED	0	2024-11-30 19:17:03.248	14.6s	0ms	58.7%	3.1 MB	5.4 MB	7.6 MB	820 B	0.0	3.1
skani_1thread/D5_skani_1thread_trial3/trace.txt	D5_skani_1thread_trial3	1772	f3/8b8399	31934775	skani (1772)	COMPLETED	0	2024-11-30 19:17:03.286	14.6s	0ms	48.0%	3.1 MB	5.4 MB	4.7 MB	821 B	0.0	3.1
skani_1thread/D5_skani_1thread_trial3/trace.txt	D5_skani_1thread_trial3	1773	e0/e396bf	31934776	skani (1773)	COMPLETED	0	2024-11-30 19:17:03.314	14.6s	0ms	47.1%	3 MB	5.4 MB	5.8 MB	821 B	0.0	3.0
skani_1thread/D5_skani_1thread_trial3/trace.txt	D5_skani_1thread_trial3	1774	79/6b30de	31934777	skani (1774)	COMPLETED	0	2024-11-30 19:17:03.343	14.6s	0ms	52.5%	3.2 MB	5.4 MB	7.3 MB	819 B	0.0	3.2
skani_1thread/D5_skani_1thread_trial3/trace.txt	D5_skani_1thread_trial3	1775	5e/82091d	31934778	skani (1775)	COMPLETED	0	2024-11-30 19:17:03.363	14.5s	0ms	46.4%	3.1 MB	5.4 MB	5.2 MB	821 B	0.0	3.1
skani_1thread/D5_skani_1thread_trial3/trace.txt	D5_skani_1thread_trial3	1776	6c/5abaed	31934779	skani (1776)	COMPLETED	0	2024-11-30 19:17:03.393	14.5s	0ms	43.6%	3 MB	5.4 MB	6 MB	821 B	0.0	3.0
skani_1thread/D5_skani_1thread_trial3/trace.txt	D5_skani_1thread_trial3	1777	c6/44de33	31934780	skani (1777)	COMPLETED	0	2024-11-30 19:17:03.416	14.5s	0ms	59.5%	3.2 MB	5.4 MB	5 MB	820 B	0.0	3.2
skani_1thread/D5_skani_1thread_trial3/trace.txt	D5_skani_1thread_trial3	1778	52/c5f033	31934781	skani (1778)	COMPLETED	0	2024-11-30 19:17:03.439	14.5s	0ms	46.3%	3.1 MB	5.4 MB	5 MB	821 B	0.0	3.1
skani_1thread/D5_skani_1thread_trial3/trace.txt	D5_skani_1thread_trial3	1779	7b/9ff5a5	31934782	skani (1779)	COMPLETED	0	2024-11-30 19:17:03.461	14.5s	0ms	57.6%	3.1 MB	5.4 MB	5.8 MB	820 B	0.0	3.1
skani_1thread/D5_skani_1thread_trial3/trace.txt	D5_skani_1thread_trial3	1780	24/0043a8	31934783	skani (1780)	COMPLETED	0	2024-11-30 19:17:03.487	14.4s	0ms	60.3%	3.1 MB	5.4 MB	5.1 MB	821 B	0.0	3.1
skani_1thread/D5_skani_1thread_trial3/trace.txt	D5_skani_1thread_trial3	1783	ec/84b0fa	31934784	skani (1783)	COMPLETED	0	2024-11-30 19:17:03.516	19.1s	0ms	42.9%	3.1 MB	5.4 MB	5.3 MB	1.2 KB	0.0	3.1
skani_1thread/D5_skani_1thread_trial3/trace.txt	D5_skani_1thread_trial3	1784	8f/925f4c	31934787	skani (1784)	COMPLETED	0	2024-11-30 19:17:07.656	15s	0ms	49.4%	3.1 MB	5.4 MB	5.2 MB	821 B	0.0	3.1
skani_1thread/D5_skani_1thread_trial3/trace.txt	D5_skani_1thread_trial3	1786	cd/b259a5	31934791	skani (1786)	COMPLETED	0	2024-11-30 19:17:07.770	14.8s	0ms	49.2%	3.1 MB	5.4 MB	5.3 MB	820 B	0.0	3.1
skani_1thread/D5_skani_1thread_trial3/trace.txt	D5_skani_1thread_trial3	1788	d3/9d139e	31934792	skani (1788)	COMPLETED	0	2024-11-30 19:17:07.791	14.8s	0ms	39.1%	6 MB	141.7 MB	5 MB	821 B	0.0	6.0
skani_1thread/D5_skani_1thread_trial3/trace.txt	D5_skani_1thread_trial3	1789	6b/1af696	31934793	skani (1789)	COMPLETED	0	2024-11-30 19:17:07.822	19.9s	0ms	50.7%	3.1 MB	5.4 MB	6.6 MB	819 B	0.0	3.1
skani_1thread/D5_skani_1thread_trial3/trace.txt	D5_skani_1thread_trial3	1785	26/b1dd22	31934789	skani (1785)	COMPLETED	0	2024-11-30 19:17:07.715	19.9s	0ms	58.1%	3.1 MB	5.4 MB	5.8 MB	819 B	0.0	3.1
skani_1thread/D5_skani_1thread_trial3/trace.txt	D5_skani_1thread_trial3	1781	01/468dc8	31934788	skani (1781)	COMPLETED	0	2024-11-30 19:17:07.691	20s	0ms	62.3%	3.1 MB	5.4 MB	5.4 MB	821 B	0.0	3.1
skani_1thread/D5_skani_1thread_trial3/trace.txt	D5_skani_1thread_trial3	1787	61/29eb6d	31934790	skani (1787)	COMPLETED	0	2024-11-30 19:17:07.747	19.9s	0ms	44.5%	3.2 MB	5.4 MB	5.8 MB	820 B	0.0	3.2
skani_1thread/D5_skani_1thread_trial3/trace.txt	D5_skani_1thread_trial3	1790	52/4961ec	31934794	skani (1790)	COMPLETED	0	2024-11-30 19:17:07.841	19.8s	0ms	37.7%	3.1 MB	5.4 MB	4.9 MB	821 B	0.0	3.1
skani_1thread/D5_skani_1thread_trial3/trace.txt	D5_skani_1thread_trial3	1791	14/b7e4f4	31934795	skani (1791)	COMPLETED	0	2024-11-30 19:17:07.862	19.8s	0ms	65.4%	3.1 MB	5.4 MB	6.7 MB	821 B	0.0	3.1
skani_1thread/D5_skani_1thread_trial3/trace.txt	D5_skani_1thread_trial3	1792	48/5c6f30	31934796	skani (1792)	COMPLETED	0	2024-11-30 19:17:07.902	19.8s	0ms	53.7%	3.1 MB	5.4 MB	4.4 MB	821 B	0.0	3.1
skani_1thread/D5_skani_1thread_trial3/trace.txt	D5_skani_1thread_trial3	1793	b5/e8ec9b	31934797	skani (1793)	COMPLETED	0	2024-11-30 19:17:07.942	19.8s	0ms	59.8%	3.1 MB	5.4 MB	4.6 MB	821 B	0.0	3.1
skani_1thread/D5_skani_1thread_trial3/trace.txt	D5_skani_1thread_trial3	1782	01/c60cce	31934786	skani (1782)	COMPLETED	0	2024-11-30 19:17:07.628	20s	0ms	58.3%	3.2 MB	5.4 MB	6.3 MB	821 B	0.0	3.2
skani_1thread/D5_skani_1thread_trial3/trace.txt	D5_skani_1thread_trial3	1795	14/ea26af	31934798	skani (1795)	COMPLETED	0	2024-11-30 19:17:07.968	19.7s	0ms	61.2%	3.2 MB	5.4 MB	5.5 MB	821 B	0.0	3.2
skani_1thread/D5_skani_1thread_trial3/trace.txt	D5_skani_1thread_trial3	1794	05/ca99df	31934799	skani (1794)	COMPLETED	0	2024-11-30 19:17:07.993	19.7s	0ms	58.9%	3.2 MB	5.4 MB	5.7 MB	820 B	0.0	3.2
skani_1thread/D5_skani_1thread_trial3/trace.txt	D5_skani_1thread_trial3	1796	0c/0e3031	31934800	skani (1796)	COMPLETED	0	2024-11-30 19:17:08.022	19.7s	0ms	68.8%	3.1 MB	5.4 MB	5.8 MB	819 B	0.0	3.1
skani_1thread/D5_skani_1thread_trial3/trace.txt	D5_skani_1thread_trial3	1797	49/85aafa	31934801	skani (1797)	COMPLETED	0	2024-11-30 19:17:08.102	19.6s	0ms	38.1%	3.1 MB	5.4 MB	5.1 MB	821 B	0.0	3.1
skani_1thread/D5_skani_1thread_trial3/trace.txt	D5_skani_1thread_trial3	1798	36/946ca1	31934802	skani (1798)	COMPLETED	0	2024-11-30 19:17:08.128	19.6s	0ms	63.0%	3.1 MB	5.4 MB	8 MB	820 B	0.0	3.1
skani_1thread/D5_skani_1thread_trial3/trace.txt	D5_skani_1thread_trial3	1799	87/559d43	31934803	skani (1799)	COMPLETED	0	2024-11-30 19:17:08.154	19.6s	0ms	62.9%	3.1 MB	5.4 MB	6.9 MB	821 B	0.0	3.1
skani_1thread/D5_skani_1thread_trial3/trace.txt	D5_skani_1thread_trial3	1800	c2/f7f4fc	31934804	skani (1800)	COMPLETED	0	2024-11-30 19:17:08.173	19.6s	0ms	68.3%	3.1 MB	5.4 MB	4.3 MB	819 B	0.0	3.1
skani_1thread/D5_skani_1thread_trial3/trace.txt	D5_skani_1thread_trial3	1801	3d/a165f9	31934805	skani (1801)	COMPLETED	0	2024-11-30 19:17:08.197	19.5s	0ms	52.0%	3.1 MB	5.4 MB	7.4 MB	821 B	0.0	3.1
skani_1thread/D5_skani_1thread_trial3/trace.txt	D5_skani_1thread_trial3	1802	82/553d6b	31934806	skani (1802)	COMPLETED	0	2024-11-30 19:17:08.221	19.5s	0ms	47.6%	3.1 MB	5.4 MB	5.3 MB	820 B	0.0	3.1
skani_1thread/D5_skani_1thread_trial3/trace.txt	D5_skani_1thread_trial3	1803	55/004580	31934807	skani (1803)	COMPLETED	0	2024-11-30 19:17:08.290	19.5s	0ms	60.1%	3 MB	5.4 MB	3.5 MB	820 B	0.0	3.0
skani_1thread/D5_skani_1thread_trial3/trace.txt	D5_skani_1thread_trial3	1804	cd/fec379	31934808	skani (1804)	COMPLETED	0	2024-11-30 19:17:08.374	19.4s	0ms	43.3%	3.1 MB	5.4 MB	6.6 MB	821 B	0.0	3.1
skani_1thread/D5_skani_1thread_trial3/trace.txt	D5_skani_1thread_trial3	1805	60/9d0c12	31934809	skani (1805)	COMPLETED	0	2024-11-30 19:17:12.642	15.1s	0ms	59.1%	3.1 MB	5.4 MB	5.3 MB	821 B	0.0	3.1
skani_1thread/D5_skani_1thread_trial3/trace.txt	D5_skani_1thread_trial3	1806	c2/74f0ad	31934810	skani (1806)	COMPLETED	0	2024-11-30 19:17:12.695	15.1s	0ms	50.9%	3.2 MB	5.4 MB	4.5 MB	820 B	0.0	3.2
skani_1thread/D5_skani_1thread_trial3/trace.txt	D5_skani_1thread_trial3	1826	c6/816a31	31934811	skani (1826)	COMPLETED	0	2024-11-30 19:17:12.722	15.1s	0ms	52.6%	3.1 MB	5.4 MB	4.2 MB	820 B	0.0	3.1
skani_1thread/D5_skani_1thread_trial3/trace.txt	D5_skani_1thread_trial3	1807	5f/d01a4a	31934812	skani (1807)	COMPLETED	0	2024-11-30 19:17:12.750	15s	0ms	48.4%	3.2 MB	5.4 MB	5.9 MB	821 B	0.0	3.2
skani_1thread/D5_skani_1thread_trial3/trace.txt	D5_skani_1thread_trial3	1808	54/f23920	31934813	skani (1808)	COMPLETED	0	2024-11-30 19:17:12.779	15s	0ms	36.0%	3.1 MB	5.4 MB	4.9 MB	820 B	0.0	3.1
skani_1thread/D5_skani_1thread_trial3/trace.txt	D5_skani_1thread_trial3	1809	12/008906	31934814	skani (1809)	COMPLETED	0	2024-11-30 19:17:12.799	15s	0ms	50.7%	3 MB	5.4 MB	6.7 MB	820 B	0.0	3.0
skani_1thread/D5_skani_1thread_trial3/trace.txt	D5_skani_1thread_trial3	1831	f2/0246d7	31934815	skani (1831)	COMPLETED	0	2024-11-30 19:17:12.820	15s	1s	58.7%	3.1 MB	5.4 MB	3.4 MB	821 B	1.0	3.1
skani_1thread/D5_skani_1thread_trial3/trace.txt	D5_skani_1thread_trial3	1811	d4/fd9106	31934817	skani (1811)	COMPLETED	0	2024-11-30 19:17:12.888	14.9s	0ms	61.5%	3.1 MB	5.4 MB	4.6 MB	819 B	0.0	3.1
skani_1thread/D5_skani_1thread_trial3/trace.txt	D5_skani_1thread_trial3	1810	b2/e46973	31934816	skani (1810)	COMPLETED	0	2024-11-30 19:17:12.851	15s	0ms	48.4%	3.2 MB	5.4 MB	4.5 MB	821 B	0.0	3.2
skani_1thread/D5_skani_1thread_trial3/trace.txt	D5_skani_1thread_trial3	1812	4b/7f20dd	31934818	skani (1812)	COMPLETED	0	2024-11-30 19:17:12.916	14.9s	0ms	62.8%	3.1 MB	5.4 MB	4.9 MB	820 B	0.0	3.1
skani_1thread/D5_skani_1thread_trial3/trace.txt	D5_skani_1thread_trial3	1813	b8/f4855a	31934819	skani (1813)	COMPLETED	0	2024-11-30 19:17:12.935	14.9s	0ms	39.4%	3.1 MB	5.4 MB	4 MB	820 B	0.0	3.1
skani_1thread/D5_skani_1thread_trial3/trace.txt	D5_skani_1thread_trial3	1814	97/99b9aa	31934820	skani (1814)	COMPLETED	0	2024-11-30 19:17:12.975	14.9s	1s	62.0%	3.1 MB	5.4 MB	4.4 MB	821 B	1.0	3.1
skani_1thread/D5_skani_1thread_trial3/trace.txt	D5_skani_1thread_trial3	1815	7b/e9b69a	31934821	skani (1815)	COMPLETED	0	2024-11-30 19:17:13.013	14.8s	0ms	71.0%	3.1 MB	5.4 MB	4.2 MB	819 B	0.0	3.1
skani_1thread/D5_skani_1thread_trial3/trace.txt	D5_skani_1thread_trial3	1816	4a/1f3641	31934822	skani (1816)	COMPLETED	0	2024-11-30 19:17:13.047	14.8s	0ms	48.2%	3.2 MB	5.4 MB	5.8 MB	820 B	0.0	3.2
skani_1thread/D5_skani_1thread_trial3/trace.txt	D5_skani_1thread_trial3	1817	f2/436f52	31934823	skani (1817)	COMPLETED	0	2024-11-30 19:17:13.125	14.7s	0ms	55.9%	3.2 MB	5.4 MB	4.6 MB	821 B	0.0	3.2
skani_1thread/D5_skani_1thread_trial3/trace.txt	D5_skani_1thread_trial3	1818	71/02cb47	31934824	skani (1818)	COMPLETED	0	2024-11-30 19:17:13.151	14.7s	0ms	55.7%	3.2 MB	5.4 MB	3.9 MB	821 B	0.0	3.2
skani_1thread/D5_skani_1thread_trial3/trace.txt	D5_skani_1thread_trial3	1819	46/ed0667	31934825	skani (1819)	COMPLETED	0	2024-11-30 19:17:13.177	14.7s	0ms	46.2%	5.8 MB	141.7 MB	5.5 MB	820 B	0.0	5.8
skani_1thread/D5_skani_1thread_trial3/trace.txt	D5_skani_1thread_trial3	1820	90/197b9d	31934826	skani (1820)	COMPLETED	0	2024-11-30 19:17:13.213	14.7s	1s	49.6%	3.1 MB	5.4 MB	6.7 MB	821 B	1.0	3.1
skani_1thread/D5_skani_1thread_trial3/trace.txt	D5_skani_1thread_trial3	1821	16/e63eac	31934827	skani (1821)	COMPLETED	0	2024-11-30 19:17:13.244	14.6s	0ms	51.5%	3.1 MB	5.4 MB	4.3 MB	821 B	0.0	3.1
skani_1thread/D5_skani_1thread_trial3/trace.txt	D5_skani_1thread_trial3	1823	22/9dcc07	31934828	skani (1823)	COMPLETED	0	2024-11-30 19:17:13.268	14.6s	0ms	59.8%	3.1 MB	5.4 MB	5.1 MB	821 B	0.0	3.1
skani_1thread/D5_skani_1thread_trial3/trace.txt	D5_skani_1thread_trial3	1822	dc/9f5f47	31934829	skani (1822)	COMPLETED	0	2024-11-30 19:17:13.292	14.6s	0ms	64.2%	3 MB	5.4 MB	6.9 MB	821 B	0.0	3.0
skani_1thread/D5_skani_1thread_trial3/trace.txt	D5_skani_1thread_trial3	1830	a3/457240	31934835	skani (1830)	COMPLETED	0	2024-11-30 19:17:17.751	10.2s	0ms	62.5%	3.1 MB	5.4 MB	6.8 MB	820 B	0.0	3.1
skani_1thread/D5_skani_1thread_trial3/trace.txt	D5_skani_1thread_trial3	1832	a8/de7457	31934836	skani (1832)	COMPLETED	0	2024-11-30 19:17:17.780	10.1s	0ms	51.8%	3.1 MB	5.4 MB	4.5 MB	820 B	0.0	3.1
skani_1thread/D5_skani_1thread_trial3/trace.txt	D5_skani_1thread_trial3	1839	bf/ba3466	31934843	skani (1839)	COMPLETED	0	2024-11-30 19:17:18.042	9.9s	0ms	60.0%	3.1 MB	5.4 MB	6.1 MB	819 B	0.0	3.1
skani_1thread/D5_skani_1thread_trial3/trace.txt	D5_skani_1thread_trial3	1840	b9/13795a	31934844	skani (1840)	COMPLETED	0	2024-11-30 19:17:18.125	9.8s	0ms	56.2%	3.2 MB	5.4 MB	5.7 MB	819 B	0.0	3.2
skani_1thread/D5_skani_1thread_trial3/trace.txt	D5_skani_1thread_trial3	1843	59/ebdddd	31934847	skani (1843)	COMPLETED	0	2024-11-30 19:17:18.373	9.6s	0ms	37.1%	3.1 MB	5.4 MB	4.7 MB	820 B	0.0	3.1
skani_1thread/D5_skani_1thread_trial3/trace.txt	D5_skani_1thread_trial3	1846	18/d7de72	31934850	skani (1846)	COMPLETED	0	2024-11-30 19:17:18.553	9.4s	0ms	51.0%	3.2 MB	5.4 MB	4.7 MB	820 B	0.0	3.2
skani_1thread/D5_skani_1thread_trial3/trace.txt	D5_skani_1thread_trial3	1825	e2/d53d4a	31934830	skani (1825)	COMPLETED	0	2024-11-30 19:17:17.628	15s	1s	56.8%	3.1 MB	5.4 MB	5.6 MB	820 B	1.0	3.1
skani_1thread/D5_skani_1thread_trial3/trace.txt	D5_skani_1thread_trial3	1824	61/fa0a4f	31934831	skani (1824)	COMPLETED	0	2024-11-30 19:17:17.659	15s	0ms	48.8%	3.1 MB	5.4 MB	4.5 MB	820 B	0.0	3.1
skani_1thread/D5_skani_1thread_trial3/trace.txt	D5_skani_1thread_trial3	1827	d1/0e3e5d	31934832	skani (1827)	COMPLETED	0	2024-11-30 19:17:17.681	15s	0ms	53.3%	3.1 MB	5.4 MB	4.6 MB	819 B	0.0	3.1
skani_1thread/D5_skani_1thread_trial3/trace.txt	D5_skani_1thread_trial3	1828	c4/ae6f63	31934833	skani (1828)	COMPLETED	0	2024-11-30 19:17:17.702	15s	0ms	69.6%	3.2 MB	5.4 MB	5.5 MB	819 B	0.0	3.2
skani_1thread/D5_skani_1thread_trial3/trace.txt	D5_skani_1thread_trial3	1829	e0/7cdc47	31934834	skani (1829)	COMPLETED	0	2024-11-30 19:17:17.732	14.9s	0ms	40.5%	3.2 MB	5.4 MB	5.1 MB	820 B	0.0	3.2
skani_1thread/D5_skani_1thread_trial3/trace.txt	D5_skani_1thread_trial3	1833	f5/c0ac9e	31934837	skani (1833)	COMPLETED	0	2024-11-30 19:17:17.801	14.9s	0ms	42.1%	3.2 MB	5.4 MB	4.2 MB	819 B	0.0	3.2
skani_1thread/D5_skani_1thread_trial3/trace.txt	D5_skani_1thread_trial3	1834	f3/e1b804	31934838	skani (1834)	COMPLETED	0	2024-11-30 19:17:17.821	14.9s	0ms	45.5%	8.8 MB	141.7 MB	6.3 MB	819 B	0.0	8.8
skani_1thread/D5_skani_1thread_trial3/trace.txt	D5_skani_1thread_trial3	1836	b0/8b0d37	31934839	skani (1836)	COMPLETED	0	2024-11-30 19:17:17.846	14.8s	0ms	69.4%	3.2 MB	5.4 MB	4.3 MB	820 B	0.0	3.2
skani_1thread/D5_skani_1thread_trial3/trace.txt	D5_skani_1thread_trial3	1835	3a/d60dfd	31934840	skani (1835)	COMPLETED	0	2024-11-30 19:17:17.871	14.8s	0ms	52.2%	3.1 MB	5.4 MB	6.9 MB	820 B	0.0	3.1
skani_1thread/D5_skani_1thread_trial3/trace.txt	D5_skani_1thread_trial3	1837	a3/5b0595	31934841	skani (1837)	COMPLETED	0	2024-11-30 19:17:17.897	14.8s	0ms	67.8%	3.1 MB	5.4 MB	6.4 MB	820 B	0.0	3.1
skani_1thread/D5_skani_1thread_trial3/trace.txt	D5_skani_1thread_trial3	1838	3a/77c17f	31934842	skani (1838)	COMPLETED	0	2024-11-30 19:17:17.975	14.7s	0ms	65.0%	3.1 MB	5.4 MB	6.8 MB	818 B	0.0	3.1
skani_1thread/D5_skani_1thread_trial3/trace.txt	D5_skani_1thread_trial3	1841	85/61b18e	31934845	skani (1841)	COMPLETED	0	2024-11-30 19:17:18.208	14.5s	0ms	69.3%	3.1 MB	5.4 MB	4.5 MB	820 B	0.0	3.1
skani_1thread/D5_skani_1thread_trial3/trace.txt	D5_skani_1thread_trial3	1842	42/aa42bf	31934846	skani (1842)	COMPLETED	0	2024-11-30 19:17:18.290	14.4s	0ms	65.5%	3.2 MB	5.4 MB	4.8 MB	820 B	0.0	3.2
skani_1thread/D5_skani_1thread_trial3/trace.txt	D5_skani_1thread_trial3	1844	28/ac7155	31934848	skani (1844)	COMPLETED	0	2024-11-30 19:17:18.429	14.3s	0ms	58.5%	3.1 MB	5.4 MB	5.4 MB	820 B	0.0	3.1
skani_1thread/D5_skani_1thread_trial3/trace.txt	D5_skani_1thread_trial3	1845	52/fbdc94	31934849	skani (1845)	COMPLETED	0	2024-11-30 19:17:18.481	14.3s	0ms	61.8%	3.1 MB	5.4 MB	7.2 MB	819 B	0.0	3.1
skani_1thread/D5_skani_1thread_trial3/trace.txt	D5_skani_1thread_trial3	1848	c0/05312a	31934852	skani (1848)	COMPLETED	0	2024-11-30 19:17:18.677	14.1s	0ms	67.4%	3.1 MB	5.4 MB	4.3 MB	820 B	0.0	3.1
skani_1thread/D5_skani_1thread_trial3/trace.txt	D5_skani_1thread_trial3	1847	0a/a86ec0	31934851	skani (1847)	COMPLETED	0	2024-11-30 19:17:18.620	14.1s	0ms	56.9%	3 MB	5.4 MB	6.9 MB	820 B	0.0	3.0
skani_1thread/D5_skani_1thread_trial3/trace.txt	D5_skani_1thread_trial3	1849	37/c76bae	31934853	skani (1849)	COMPLETED	0	2024-11-30 19:17:18.749	14s	0ms	54.9%	3.1 MB	5.4 MB	4.2 MB	820 B	0.0	3.1
skani_1thread/D5_skani_1thread_trial3/trace.txt	D5_skani_1thread_trial3	1850	e0/aee664	31934854	skani (1850)	COMPLETED	0	2024-11-30 19:17:18.801	14s	0ms	61.2%	3.1 MB	5.4 MB	5.7 MB	1.2 KB	0.0	3.1
skani_1thread/D5_skani_1thread_trial3/trace.txt	D5_skani_1thread_trial3	1853	ee/a20e3a	31934856	skani (1853)	COMPLETED	0	2024-11-30 19:17:18.901	13.9s	0ms	59.1%	3.1 MB	5.4 MB	5.7 MB	819 B	0.0	3.1
skani_1thread/D5_skani_1thread_trial3/trace.txt	D5_skani_1thread_trial3	1852	15/0768bb	31934857	skani (1852)	COMPLETED	0	2024-11-30 19:17:18.977	13.8s	0ms	47.0%	3.1 MB	5.4 MB	5.8 MB	825 B	0.0	3.1
skani_1thread/D5_skani_1thread_trial3/trace.txt	D5_skani_1thread_trial3	1856	35/22c10a	31934859	skani (1856)	COMPLETED	0	2024-11-30 19:17:19.065	13.7s	0ms	61.7%	3.1 MB	5.4 MB	5 MB	820 B	0.0	3.1
skani_1thread/D5_skani_1thread_trial3/trace.txt	D5_skani_1thread_trial3	1857	e4/2d05f8	31934860	skani (1857)	COMPLETED	0	2024-11-30 19:17:19.117	13.7s	0ms	59.6%	3.1 MB	5.4 MB	5.3 MB	820 B	0.0	3.1
skani_1thread/D5_skani_1thread_trial3/trace.txt	D5_skani_1thread_trial3	1855	78/d6d9bc	31934861	skani (1855)	COMPLETED	0	2024-11-30 19:17:19.169	13.6s	0ms	45.5%	3.1 MB	5.4 MB	5.9 MB	818 B	0.0	3.1
skani_1thread/D5_skani_1thread_trial3/trace.txt	D5_skani_1thread_trial3	1858	91/45a374	31934862	skani (1858)	COMPLETED	0	2024-11-30 19:17:19.257	13.5s	0ms	48.4%	3.1 MB	5.4 MB	4.9 MB	819 B	0.0	3.1
skani_1thread/D5_skani_1thread_trial3/trace.txt	D5_skani_1thread_trial3	1861	9d/b57b1c	31934864	skani (1861)	COMPLETED	0	2024-11-30 19:17:19.364	13.4s	0ms	44.5%	3.1 MB	5.4 MB	3.5 MB	820 B	0.0	3.1
skani_1thread/D5_skani_1thread_trial3/trace.txt	D5_skani_1thread_trial3	1860	50/da9e30	31934865	skani (1860)	COMPLETED	0	2024-11-30 19:17:19.429	13.4s	0ms	52.8%	3.1 MB	5.4 MB	5.5 MB	819 B	0.0	3.1
skani_1thread/D5_skani_1thread_trial3/trace.txt	D5_skani_1thread_trial3	1863	96/f8c2ce	31934867	skani (1863)	COMPLETED	0	2024-11-30 19:17:19.569	13.2s	1s	64.3%	3.1 MB	5.4 MB	6.5 MB	820 B	1.0	3.1
skani_1thread/D5_skani_1thread_trial3/trace.txt	D5_skani_1thread_trial3	1873	c7/1fefe4	31934876	skani (1873)	COMPLETED	0	2024-11-30 19:17:20.250	12.6s	0ms	48.2%	3.1 MB	5.4 MB	6.6 MB	820 B	0.0	3.1
skani_1thread/D5_skani_1thread_trial3/trace.txt	D5_skani_1thread_trial3	1874	37/caa24f	31934880	skani (1874)	COMPLETED	0	2024-11-30 19:17:20.517	12.3s	0ms	41.7%	3.1 MB	5.4 MB	4.5 MB	819 B	0.0	3.1
skani_1thread/D5_skani_1thread_trial3/trace.txt	D5_skani_1thread_trial3	1877	7d/15bb06	31934881	skani (1877)	COMPLETED	0	2024-11-30 19:17:20.547	12.3s	0ms	47.6%	3.1 MB	5.4 MB	5.3 MB	818 B	0.0	3.1
skani_1thread/D5_skani_1thread_trial3/trace.txt	D5_skani_1thread_trial3	1878	2a/8df01e	31934882	skani (1878)	COMPLETED	0	2024-11-30 19:17:20.609	12.2s	0ms	59.2%	3.1 MB	5.4 MB	5.1 MB	819 B	0.0	3.1
skani_1thread/D5_skani_1thread_trial3/trace.txt	D5_skani_1thread_trial3	1879	f2/3f3368	31934883	skani (1879)	COMPLETED	0	2024-11-30 19:17:20.681	12.2s	0ms	58.1%	3.1 MB	5.4 MB	5.8 MB	818 B	0.0	3.1
skani_1thread/D5_skani_1thread_trial3/trace.txt	D5_skani_1thread_trial3	1880	f5/d2e780	31934884	skani (1880)	COMPLETED	0	2024-11-30 19:17:20.730	12.1s	0ms	47.6%	3.1 MB	5.4 MB	5.5 MB	820 B	0.0	3.1
skani_1thread/D5_skani_1thread_trial3/trace.txt	D5_skani_1thread_trial3	1851	be/8b1e02	31934855	skani (1851)	COMPLETED	0	2024-11-30 19:17:18.824	18.8s	0ms	60.6%	3.2 MB	5.4 MB	5.4 MB	820 B	0.0	3.2
skani_1thread/D5_skani_1thread_trial3/trace.txt	D5_skani_1thread_trial3	1854	1e/13020d	31934858	skani (1854)	COMPLETED	0	2024-11-30 19:17:19.011	18.6s	0ms	66.7%	3.2 MB	5.4 MB	5 MB	820 B	0.0	3.2
skani_1thread/D5_skani_1thread_trial3/trace.txt	D5_skani_1thread_trial3	1859	dd/7e2239	31934863	skani (1859)	COMPLETED	0	2024-11-30 19:17:19.329	18.3s	0ms	54.3%	3.1 MB	5.4 MB	7 MB	818 B	0.0	3.1
skani_1thread/D5_skani_1thread_trial3/trace.txt	D5_skani_1thread_trial3	1862	73/04e6c9	31934866	skani (1862)	COMPLETED	0	2024-11-30 19:17:19.510	18.2s	0ms	55.1%	3.2 MB	5.4 MB	6.3 MB	819 B	0.0	3.2
skani_1thread/D5_skani_1thread_trial3/trace.txt	D5_skani_1thread_trial3	1864	94/96ec4d	31934868	skani (1864)	COMPLETED	0	2024-11-30 19:17:19.650	18s	0ms	58.8%	3.1 MB	5.4 MB	5.6 MB	820 B	0.0	3.1
skani_1thread/D5_skani_1thread_trial3/trace.txt	D5_skani_1thread_trial3	1866	24/e62eb2	31934870	skani (1866)	COMPLETED	0	2024-11-30 19:17:19.774	18.1s	0ms	54.9%	3.1 MB	5.4 MB	4.5 MB	820 B	0.0	3.1
skani_1thread/D5_skani_1thread_trial3/trace.txt	D5_skani_1thread_trial3	1867	92/bfa6d8	31934871	skani (1867)	COMPLETED	0	2024-11-30 19:17:19.890	17.9s	0ms	52.3%	3.1 MB	5.4 MB	4.4 MB	819 B	0.0	3.1
skani_1thread/D5_skani_1thread_trial3/trace.txt	D5_skani_1thread_trial3	1868	61/5519ce	31934872	skani (1868)	COMPLETED	0	2024-11-30 19:17:19.958	17.9s	0ms	49.9%	3.1 MB	5.4 MB	4.9 MB	820 B	0.0	3.1
skani_1thread/D5_skani_1thread_trial3/trace.txt	D5_skani_1thread_trial3	1869	ea/6228be	31934873	skani (1869)	COMPLETED	0	2024-11-30 19:17:20.021	17.8s	0ms	66.9%	3.1 MB	5.4 MB	4.7 MB	820 B	0.0	3.1
skani_1thread/D5_skani_1thread_trial3/trace.txt	D5_skani_1thread_trial3	1870	ec/767b06	31934874	skani (1870)	COMPLETED	0	2024-11-30 19:17:20.109	17.7s	0ms	64.7%	3.1 MB	5.4 MB	7.1 MB	820 B	0.0	3.1
skani_1thread/D5_skani_1thread_trial3/trace.txt	D5_skani_1thread_trial3	1871	e4/97ce7f	31934875	skani (1871)	COMPLETED	0	2024-11-30 19:17:20.182	17.7s	0ms	69.6%	3.2 MB	5.4 MB	4.5 MB	820 B	0.0	3.2
skani_1thread/D5_skani_1thread_trial3/trace.txt	D5_skani_1thread_trial3	1872	37/6374e6	31934877	skani (1872)	COMPLETED	0	2024-11-30 19:17:20.309	17.6s	0ms	64.1%	3 MB	5.4 MB	4.9 MB	820 B	0.0	3.0
skani_1thread/D5_skani_1thread_trial3/trace.txt	D5_skani_1thread_trial3	1875	83/bc81c6	31934878	skani (1875)	COMPLETED	0	2024-11-30 19:17:20.381	17.5s	0ms	41.2%	3.1 MB	5.4 MB	4.4 MB	819 B	0.0	3.1
skani_1thread/D5_skani_1thread_trial3/trace.txt	D5_skani_1thread_trial3	1876	aa/40ddec	31934879	skani (1876)	COMPLETED	0	2024-11-30 19:17:20.435	17.4s	1s	62.8%	3.2 MB	5.4 MB	5 MB	820 B	1.0	3.2
skani_1thread/D5_skani_1thread_trial3/trace.txt	D5_skani_1thread_trial3	1883	1b/a82677	31934887	skani (1883)	COMPLETED	0	2024-11-30 19:17:22.817	15.1s	0ms	37.2%	3.1 MB	5.4 MB	5.1 MB	820 B	0.0	3.1
skani_1thread/D5_skani_1thread_trial3/trace.txt	D5_skani_1thread_trial3	1885	ed/55f040	31934889	skani (1885)	COMPLETED	0	2024-11-30 19:17:27.684	10.2s	0ms	64.8%	3.2 MB	5.4 MB	4.8 MB	821 B	0.0	3.2
skani_1thread/D5_skani_1thread_trial3/trace.txt	D5_skani_1thread_trial3	1886	ee/2f0c62	31934890	skani (1886)	COMPLETED	0	2024-11-30 19:17:27.705	10.2s	0ms	48.2%	3 MB	5.4 MB	4.7 MB	820 B	0.0	3.0
skani_1thread/D5_skani_1thread_trial3/trace.txt	D5_skani_1thread_trial3	1887	11/e360c3	31934891	skani (1887)	COMPLETED	0	2024-11-30 19:17:27.727	10.2s	1s	56.6%	3.1 MB	5.4 MB	5.1 MB	818 B	1.0	3.1
skani_1thread/D5_skani_1thread_trial3/trace.txt	D5_skani_1thread_trial3	1889	69/255b7a	31934893	skani (1889)	COMPLETED	0	2024-11-30 19:17:27.766	10.2s	0ms	49.6%	3.1 MB	5.4 MB	4.8 MB	820 B	0.0	3.1
skani_1thread/D5_skani_1thread_trial3/trace.txt	D5_skani_1thread_trial3	1891	ed/499323	31934895	skani (1891)	COMPLETED	0	2024-11-30 19:17:27.806	10.1s	0ms	52.9%	3.1 MB	5.4 MB	3.9 MB	821 B	0.0	3.1
skani_1thread/D5_skani_1thread_trial3/trace.txt	D5_skani_1thread_trial3	1894	0b/1c8298	31934899	skani (1894)	COMPLETED	0	2024-11-30 19:17:27.886	10.1s	0ms	47.5%	3.1 MB	5.4 MB	4.3 MB	821 B	0.0	3.1
skani_1thread/D5_skani_1thread_trial3/trace.txt	D5_skani_1thread_trial3	1899	ff/5cac68	31934904	skani (1899)	COMPLETED	0	2024-11-30 19:17:28.004	10s	0ms	55.0%	3.1 MB	5.4 MB	6.1 MB	821 B	0.0	3.1
skani_1thread/D5_skani_1thread_trial3/trace.txt	D5_skani_1thread_trial3	1890	67/5a63c8	31934894	skani (1890)	COMPLETED	0	2024-11-30 19:17:27.786	10.1s	0ms	60.7%	3.2 MB	5.4 MB	7.3 MB	820 B	0.0	3.2
skani_1thread/D5_skani_1thread_trial3/trace.txt	D5_skani_1thread_trial3	1905	fe/913de1	31934910	skani (1905)	COMPLETED	0	2024-11-30 19:17:28.158	9.8s	0ms	52.6%	3.1 MB	5.4 MB	3.9 MB	821 B	0.0	3.1
skani_1thread/D5_skani_1thread_trial3/trace.txt	D5_skani_1thread_trial3	1906	ff/e77a8a	31934911	skani (1906)	COMPLETED	0	2024-11-30 19:17:28.181	9.8s	0ms	55.5%	3.1 MB	5.4 MB	3.6 MB	820 B	0.0	3.1
skani_1thread/D5_skani_1thread_trial3/trace.txt	D5_skani_1thread_trial3	1907	4d/4c616c	31934912	skani (1907)	COMPLETED	0	2024-11-30 19:17:28.211	9.8s	0ms	58.0%	3.1 MB	5.4 MB	5.7 MB	818 B	0.0	3.1
skani_1thread/D5_skani_1thread_trial3/trace.txt	D5_skani_1thread_trial3	1911	5d/73a5a1	31934916	skani (1911)	COMPLETED	0	2024-11-30 19:17:28.525	9.5s	0ms	35.9%	3.1 MB	5.4 MB	5.2 MB	821 B	0.0	3.1
skani_1thread/D5_skani_1thread_trial3/trace.txt	D5_skani_1thread_trial3	1913	4d/eb285d	31934917	skani (1913)	COMPLETED	0	2024-11-30 19:17:28.559	9.4s	0ms	42.3%	3.2 MB	5.4 MB	5.1 MB	821 B	0.0	3.2
skani_1thread/D5_skani_1thread_trial3/trace.txt	D5_skani_1thread_trial3	1865	5d/1e96b7	31934869	skani (1865)	COMPLETED	0	2024-11-30 19:17:19.721	22.9s	0ms	56.6%	3.1 MB	5.4 MB	4.5 MB	820 B	0.0	3.1
skani_1thread/D5_skani_1thread_trial3/trace.txt	D5_skani_1thread_trial3	1882	d0/5ab008	31934885	skani (1882)	COMPLETED	0	2024-11-30 19:17:22.697	20s	0ms	63.9%	3.1 MB	5.4 MB	7.4 MB	819 B	0.0	3.1
skani_1thread/D5_skani_1thread_trial3/trace.txt	D5_skani_1thread_trial3	1881	f0/ed1ee7	31934886	skani (1881)	COMPLETED	0	2024-11-30 19:17:22.745	19.9s	0ms	51.2%	3.1 MB	5.4 MB	4.5 MB	820 B	0.0	3.1
skani_1thread/D5_skani_1thread_trial3/trace.txt	D5_skani_1thread_trial3	1884	f3/e10cd4	31934888	skani (1884)	COMPLETED	0	2024-11-30 19:17:22.901	19.8s	0ms	42.3%	3.2 MB	5.4 MB	4.2 MB	819 B	0.0	3.2
skani_1thread/D5_skani_1thread_trial3/trace.txt	D5_skani_1thread_trial3	1888	59/f35cc0	31934892	skani (1888)	COMPLETED	0	2024-11-30 19:17:27.747	14.9s	0ms	48.3%	3.1 MB	5.4 MB	4.6 MB	820 B	0.0	3.1
skani_1thread/D5_skani_1thread_trial3/trace.txt	D5_skani_1thread_trial3	1892	ab/35312d	31934896	skani (1892)	COMPLETED	0	2024-11-30 19:17:27.826	14.9s	0ms	69.1%	3.1 MB	5.4 MB	4.6 MB	821 B	0.0	3.1
skani_1thread/D5_skani_1thread_trial3/trace.txt	D5_skani_1thread_trial3	1912	fd/71ec1b	31934897	skani (1912)	COMPLETED	0	2024-11-30 19:17:27.845	14.9s	1s	50.5%	3.1 MB	5.4 MB	6.2 MB	821 B	1.0	3.1
skani_1thread/D5_skani_1thread_trial3/trace.txt	D5_skani_1thread_trial3	1893	e2/624b10	31934898	skani (1893)	COMPLETED	0	2024-11-30 19:17:27.865	14.8s	0ms	50.0%	3.1 MB	5.4 MB	6.4 MB	820 B	0.0	3.1
skani_1thread/D5_skani_1thread_trial3/trace.txt	D5_skani_1thread_trial3	1896	16/11b66a	31934901	skani (1896)	COMPLETED	0	2024-11-30 19:17:27.932	14.8s	0ms	48.2%	3.1 MB	5.4 MB	4.2 MB	821 B	0.0	3.1
skani_1thread/D5_skani_1thread_trial3/trace.txt	D5_skani_1thread_trial3	1898	0c/5a1915	31934903	skani (1898)	COMPLETED	0	2024-11-30 19:17:27.974	14.7s	0ms	48.0%	3.1 MB	5.4 MB	4.7 MB	821 B	0.0	3.1
skani_1thread/D5_skani_1thread_trial3/trace.txt	D5_skani_1thread_trial3	1900	52/dccbae	31934905	skani (1900)	COMPLETED	0	2024-11-30 19:17:28.022	14.7s	0ms	52.6%	3.1 MB	5.4 MB	6.9 MB	821 B	0.0	3.1
skani_1thread/D5_skani_1thread_trial3/trace.txt	D5_skani_1thread_trial3	1909	77/04b9e2	31934914	skani (1909)	COMPLETED	0	2024-11-30 19:17:28.394	14.3s	0ms	68.0%	3.1 MB	5.4 MB	6.1 MB	821 B	0.0	3.1
skani_1thread/D5_skani_1thread_trial3/trace.txt	D5_skani_1thread_trial3	1910	21/70c2bd	31934915	skani (1910)	COMPLETED	0	2024-11-30 19:17:28.437	14.3s	0ms	47.8%	3.2 MB	5.4 MB	5.6 MB	820 B	0.0	3.2
skani_1thread/D5_skani_1thread_trial3/trace.txt	D5_skani_1thread_trial3	1914	bf/886478	31934918	skani (1914)	COMPLETED	0	2024-11-30 19:17:28.673	14.1s	0ms	55.4%	3.1 MB	5.4 MB	4.2 MB	820 B	0.0	3.1
skani_1thread/D5_skani_1thread_trial3/trace.txt	D5_skani_1thread_trial3	1939	95/58e331	31934923	skani (1939)	COMPLETED	0	2024-11-30 19:17:29.013	13.7s	0ms	62.9%	3 MB	5.4 MB	6.5 MB	820 B	0.0	3.0
skani_1thread/D5_skani_1thread_trial3/trace.txt	D5_skani_1thread_trial3	1916	00/47fd1e	31934920	skani (1916)	COMPLETED	0	2024-11-30 19:17:28.758	14s	1s	73.9%	3.1 MB	5.4 MB	7.2 MB	821 B	1.0	3.1
skani_1thread/D5_skani_1thread_trial3/trace.txt	D5_skani_1thread_trial3	1919	28/bb5cec	31934924	skani (1919)	COMPLETED	0	2024-11-30 19:17:29.067	13.7s	1s	60.2%	3.2 MB	5.4 MB	7 MB	821 B	1.0	3.2
skani_1thread/D5_skani_1thread_trial3/trace.txt	D5_skani_1thread_trial3	1925	81/3b5507	31934930	skani (1925)	COMPLETED	0	2024-11-30 19:17:29.385	13.4s	0ms	36.3%	3.1 MB	5.4 MB	4.4 MB	821 B	0.0	3.1
skani_1thread/D5_skani_1thread_trial3/trace.txt	D5_skani_1thread_trial3	1927	5e/70852f	31934931	skani (1927)	COMPLETED	0	2024-11-30 19:17:29.446	13.3s	0ms	65.3%	3.1 MB	5.4 MB	4.6 MB	820 B	0.0	3.1
skani_1thread/D5_skani_1thread_trial3/trace.txt	D5_skani_1thread_trial3	1929	7d/3a9214	31934934	skani (1929)	COMPLETED	0	2024-11-30 19:17:29.641	13.1s	0ms	57.3%	3.1 MB	5.4 MB	4.5 MB	821 B	0.0	3.1
skani_1thread/D5_skani_1thread_trial3/trace.txt	D5_skani_1thread_trial3	1926	18/bffc65	31934935	skani (1926)	COMPLETED	0	2024-11-30 19:17:29.697	13.1s	0ms	60.3%	3.1 MB	5.4 MB	4.7 MB	821 B	0.0	3.1
skani_1thread/D5_skani_1thread_trial3/trace.txt	D5_skani_1thread_trial3	1895	04/ff3960	31934900	skani (1895)	COMPLETED	0	2024-11-30 19:17:27.909	19.7s	0ms	36.2%	3.2 MB	5.4 MB	4.1 MB	821 B	0.0	3.2
skani_1thread/D5_skani_1thread_trial3/trace.txt	D5_skani_1thread_trial3	1897	f2/48eed1	31934902	skani (1897)	COMPLETED	0	2024-11-30 19:17:27.952	19.7s	0ms	59.8%	3.1 MB	5.4 MB	4.7 MB	821 B	0.0	3.1
skani_1thread/D5_skani_1thread_trial3/trace.txt	D5_skani_1thread_trial3	1901	20/2c2ea6	31934906	skani (1901)	COMPLETED	0	2024-11-30 19:17:28.045	19.6s	0ms	54.1%	3.1 MB	5.4 MB	8 MB	821 B	0.0	3.1
skani_1thread/D5_skani_1thread_trial3/trace.txt	D5_skani_1thread_trial3	1902	57/6c4169	31934907	skani (1902)	COMPLETED	0	2024-11-30 19:17:28.073	19.6s	0ms	53.0%	3.2 MB	5.4 MB	4 MB	821 B	0.0	3.2
skani_1thread/D5_skani_1thread_trial3/trace.txt	D5_skani_1thread_trial3	1903	e4/197543	31934908	skani (1903)	COMPLETED	0	2024-11-30 19:17:28.094	19.6s	1s	49.8%	3.2 MB	5.4 MB	3.7 MB	821 B	1.0	3.2
skani_1thread/D5_skani_1thread_trial3/trace.txt	D5_skani_1thread_trial3	1908	61/422cb1	31934913	skani (1908)	COMPLETED	0	2024-11-30 19:17:28.293	19.4s	0ms	52.9%	3.1 MB	5.4 MB	6.9 MB	821 B	0.0	3.1
skani_1thread/D5_skani_1thread_trial3/trace.txt	D5_skani_1thread_trial3	1904	27/7e0efa	31934909	skani (1904)	COMPLETED	0	2024-11-30 19:17:28.137	19.5s	0ms	57.0%	3.1 MB	5.4 MB	4.4 MB	821 B	0.0	3.1
skani_1thread/D5_skani_1thread_trial3/trace.txt	D5_skani_1thread_trial3	1915	13/bbf322	31934919	skani (1915)	COMPLETED	0	2024-11-30 19:17:28.729	19s	1s	52.5%	3.1 MB	5.4 MB	4.3 MB	821 B	1.0	3.1
skani_1thread/D5_skani_1thread_trial3/trace.txt	D5_skani_1thread_trial3	1917	11/f8eaba	31934921	skani (1917)	COMPLETED	0	2024-11-30 19:17:28.861	18.8s	1s	57.0%	3.1 MB	5.4 MB	5.5 MB	820 B	1.0	3.1
skani_1thread/D5_skani_1thread_trial3/trace.txt	D5_skani_1thread_trial3	1918	e5/7cd910	31934922	skani (1918)	COMPLETED	0	2024-11-30 19:17:28.909	18.8s	0ms	38.1%	3.1 MB	5.4 MB	4.5 MB	821 B	0.0	3.1
skani_1thread/D5_skani_1thread_trial3/trace.txt	D5_skani_1thread_trial3	1921	f3/55b1c9	31934925	skani (1921)	COMPLETED	0	2024-11-30 19:17:29.100	18.6s	0ms	60.0%	3.1 MB	5.4 MB	4.6 MB	820 B	0.0	3.1
skani_1thread/D5_skani_1thread_trial3/trace.txt	D5_skani_1thread_trial3	1922	b0/2344c5	31934926	skani (1922)	COMPLETED	0	2024-11-30 19:17:29.165	18.5s	0ms	43.9%	3.1 MB	5.4 MB	4.4 MB	820 B	0.0	3.1
skani_1thread/D5_skani_1thread_trial3/trace.txt	D5_skani_1thread_trial3	1920	80/2820f9	31934927	skani (1920)	COMPLETED	0	2024-11-30 19:17:29.217	18.5s	0ms	60.6%	3.2 MB	5.4 MB	5.2 MB	819 B	0.0	3.2
skani_1thread/D5_skani_1thread_trial3/trace.txt	D5_skani_1thread_trial3	1923	9e/3d6cbd	31934928	skani (1923)	COMPLETED	0	2024-11-30 19:17:29.273	18.4s	0ms	48.8%	3.2 MB	5.4 MB	8.3 MB	821 B	0.0	3.2
skani_1thread/D5_skani_1thread_trial3/trace.txt	D5_skani_1thread_trial3	1924	24/94c231	31934929	skani (1924)	COMPLETED	0	2024-11-30 19:17:29.325	18.4s	0ms	44.0%	3.2 MB	5.4 MB	7.5 MB	819 B	0.0	3.2
skani_1thread/D5_skani_1thread_trial3/trace.txt	D5_skani_1thread_trial3	1948	61/9ea9d0	31934932	skani (1948)	COMPLETED	0	2024-11-30 19:17:29.509	18.2s	0ms	49.3%	3.2 MB	5.4 MB	4.5 MB	821 B	0.0	3.2
skani_1thread/D5_skani_1thread_trial3/trace.txt	D5_skani_1thread_trial3	1928	15/e9cd67	31934933	skani (1928)	COMPLETED	0	2024-11-30 19:17:29.581	18.2s	0ms	57.5%	3.1 MB	5.4 MB	5.5 MB	820 B	0.0	3.1
skani_1thread/D5_skani_1thread_trial3/trace.txt	D5_skani_1thread_trial3	1945	04/669974	31934951	skani (1945)	COMPLETED	0	2024-11-30 19:17:33.785	14s	0ms	53.2%	3.1 MB	5.4 MB	4.2 MB	821 B	0.0	3.1
skani_1thread/D5_skani_1thread_trial3/trace.txt	D5_skani_1thread_trial3	1956	aa/c285c6	31934960	skani (1956)	COMPLETED	0	2024-11-30 19:17:34.425	13.3s	0ms	52.2%	3.1 MB	5.4 MB	7.3 MB	821 B	0.0	3.1
skani_1thread/D5_skani_1thread_trial3/trace.txt	D5_skani_1thread_trial3	1964	27/31cdfe	31934968	skani (1964)	COMPLETED	0	2024-11-30 19:17:34.926	12.8s	0ms	61.8%	3.1 MB	5.4 MB	5.3 MB	821 B	0.0	3.1
skani_1thread/D5_skani_1thread_trial3/trace.txt	D5_skani_1thread_trial3	1969	49/dafdb3	31934973	skani (1969)	COMPLETED	0	2024-11-30 19:17:37.917	9.9s	0ms	57.5%	3.1 MB	5.4 MB	6.2 MB	820 B	0.0	3.1
skani_1thread/D5_skani_1thread_trial3/trace.txt	D5_skani_1thread_trial3	1972	16/273fd4	31934976	skani (1972)	COMPLETED	0	2024-11-30 19:17:38.085	9.7s	0ms	41.0%	3.1 MB	5.4 MB	7 MB	821 B	0.0	3.1
skani_1thread/D5_skani_1thread_trial3/trace.txt	D5_skani_1thread_trial3	1977	0c/6a73e9	31934981	skani (1977)	COMPLETED	0	2024-11-30 19:17:38.309	9.5s	0ms	52.5%	3.1 MB	5.4 MB	4.2 MB	820 B	0.0	3.1
skani_1thread/D5_skani_1thread_trial3/trace.txt	D5_skani_1thread_trial3	1989	cb/2d3140	31934993	skani (1989)	COMPLETED	0	2024-11-30 19:17:39.054	8.8s	0ms	50.3%	3.2 MB	5.4 MB	5 MB	821 B	0.0	3.2
skani_1thread/D5_skani_1thread_trial3/trace.txt	D5_skani_1thread_trial3	1931	a6/8090b6	31934936	skani (1931)	COMPLETED	0	2024-11-30 19:17:32.765	19.9s	0ms	52.4%	3.2 MB	5.4 MB	4.2 MB	821 B	0.0	3.2
skani_1thread/D5_skani_1thread_trial3/trace.txt	D5_skani_1thread_trial3	1930	0c/53137c	31934937	skani (1930)	COMPLETED	0	2024-11-30 19:17:32.829	19.8s	0ms	56.4%	3.1 MB	5.4 MB	4.6 MB	821 B	0.0	3.1
skani_1thread/D5_skani_1thread_trial3/trace.txt	D5_skani_1thread_trial3	1932	d0/dccd86	31934938	skani (1932)	COMPLETED	0	2024-11-30 19:17:32.901	19.8s	0ms	45.7%	3.2 MB	5.4 MB	4.5 MB	820 B	0.0	3.2
skani_1thread/D5_skani_1thread_trial3/trace.txt	D5_skani_1thread_trial3	1933	fd/e1f6e6	31934939	skani (1933)	COMPLETED	0	2024-11-30 19:17:32.961	19.7s	0ms	52.7%	3 MB	5.4 MB	6.5 MB	820 B	0.0	3.0
skani_1thread/D5_skani_1thread_trial3/trace.txt	D5_skani_1thread_trial3	1934	78/1b94d0	31934940	skani (1934)	COMPLETED	0	2024-11-30 19:17:32.982	19.7s	0ms	56.9%	3.1 MB	5.4 MB	6 MB	821 B	0.0	3.1
skani_1thread/D5_skani_1thread_trial3/trace.txt	D5_skani_1thread_trial3	1955	cb/74ad3d	31934941	skani (1955)	COMPLETED	0	2024-11-30 19:17:33.224	19.5s	0ms	63.6%	3.1 MB	5.4 MB	4.8 MB	820 B	0.0	3.1
skani_1thread/D5_skani_1thread_trial3/trace.txt	D5_skani_1thread_trial3	1935	9d/d264a7	31934942	skani (1935)	COMPLETED	0	2024-11-30 19:17:33.269	19.4s	0ms	47.9%	3.1 MB	5.4 MB	6.3 MB	820 B	0.0	3.1
skani_1thread/D5_skani_1thread_trial3/trace.txt	D5_skani_1thread_trial3	1936	9f/5e58ae	31934943	skani (1936)	COMPLETED	0	2024-11-30 19:17:33.317	19.4s	0ms	53.0%	3.1 MB	5.4 MB	5.7 MB	820 B	0.0	3.1
skani_1thread/D5_skani_1thread_trial3/trace.txt	D5_skani_1thread_trial3	1937	f3/23926c	31934944	skani (1937)	COMPLETED	0	2024-11-30 19:17:33.380	19.3s	0ms	38.1%	9.5 MB	141.7 MB	4.2 MB	820 B	0.0	9.5
skani_1thread/D5_skani_1thread_trial3/trace.txt	D5_skani_1thread_trial3	1938	d3/9ac868	31934945	skani (1938)	COMPLETED	0	2024-11-30 19:17:33.450	19.3s	0ms	49.5%	3.2 MB	5.4 MB	4.4 MB	821 B	0.0	3.2
skani_1thread/D5_skani_1thread_trial3/trace.txt	D5_skani_1thread_trial3	1940	f0/5a9d8f	31934946	skani (1940)	COMPLETED	0	2024-11-30 19:17:33.505	19.2s	0ms	62.7%	3.1 MB	5.4 MB	4.6 MB	821 B	0.0	3.1
skani_1thread/D5_skani_1thread_trial3/trace.txt	D5_skani_1thread_trial3	1941	29/291c01	31934947	skani (1941)	COMPLETED	0	2024-11-30 19:17:33.561	19.2s	0ms	53.0%	3.2 MB	5.4 MB	6.9 MB	820 B	0.0	3.2
skani_1thread/D5_skani_1thread_trial3/trace.txt	D5_skani_1thread_trial3	1942	3d/cae0fa	31934948	skani (1942)	COMPLETED	0	2024-11-30 19:17:33.629	19.1s	0ms	55.2%	3.2 MB	5.4 MB	5 MB	821 B	0.0	3.2
skani_1thread/D5_skani_1thread_trial3/trace.txt	D5_skani_1thread_trial3	1943	0d/def14a	31934949	skani (1943)	COMPLETED	0	2024-11-30 19:17:33.705	19s	0ms	66.3%	3 MB	5.4 MB	4.4 MB	820 B	0.0	3.0
skani_1thread/D5_skani_1thread_trial3/trace.txt	D5_skani_1thread_trial3	1944	48/65fe82	31934950	skani (1944)	COMPLETED	0	2024-11-30 19:17:33.762	19s	0ms	62.5%	3 MB	5.4 MB	5.3 MB	821 B	0.0	3.0
skani_1thread/D5_skani_1thread_trial3/trace.txt	D5_skani_1thread_trial3	1946	3a/ee45a5	31934952	skani (1946)	COMPLETED	0	2024-11-30 19:17:33.861	18.9s	0ms	52.2%	3.1 MB	5.4 MB	6.7 MB	820 B	0.0	3.1
skani_1thread/D5_skani_1thread_trial3/trace.txt	D5_skani_1thread_trial3	1947	a4/55c1ba	31934953	skani (1947)	COMPLETED	0	2024-11-30 19:17:33.929	18.8s	0ms	67.2%	3.1 MB	5.4 MB	5.8 MB	821 B	0.0	3.1
skani_1thread/D5_skani_1thread_trial3/trace.txt	D5_skani_1thread_trial3	1949	46/ac6143	31934954	skani (1949)	COMPLETED	0	2024-11-30 19:17:34.041	18.7s	1s	47.7%	3 MB	5.4 MB	7.3 MB	821 B	1.0	3.0
skani_1thread/D5_skani_1thread_trial3/trace.txt	D5_skani_1thread_trial3	1950	98/1b289c	31934955	skani (1950)	COMPLETED	0	2024-11-30 19:17:34.070	18.7s	0ms	47.9%	3.1 MB	5.4 MB	4.5 MB	821 B	0.0	3.1
skani_1thread/D5_skani_1thread_trial3/trace.txt	D5_skani_1thread_trial3	1951	8a/15fbd1	31934956	skani (1951)	COMPLETED	0	2024-11-30 19:17:34.125	18.6s	0ms	49.6%	3.2 MB	5.4 MB	4.4 MB	819 B	0.0	3.2
skani_1thread/D5_skani_1thread_trial3/trace.txt	D5_skani_1thread_trial3	1952	b1/715045	31934957	skani (1952)	COMPLETED	0	2024-11-30 19:17:34.178	18.6s	0ms	42.1%	3.2 MB	5.4 MB	4.1 MB	821 B	0.0	3.2
skani_1thread/D5_skani_1thread_trial3/trace.txt	D5_skani_1thread_trial3	1953	d2/ab66a0	31934958	skani (1953)	COMPLETED	0	2024-11-30 19:17:34.229	18.6s	0ms	49.2%	3.2 MB	5.4 MB	5.1 MB	821 B	0.0	3.2
skani_1thread/D5_skani_1thread_trial3/trace.txt	D5_skani_1thread_trial3	1954	45/6b9d6c	31934959	skani (1954)	COMPLETED	0	2024-11-30 19:17:34.317	18.5s	0ms	70.2%	3.2 MB	5.4 MB	6.4 MB	821 B	0.0	3.2
skani_1thread/D5_skani_1thread_trial3/trace.txt	D5_skani_1thread_trial3	1958	e4/eccb4b	31934962	skani (1958)	COMPLETED	0	2024-11-30 19:17:34.558	18.2s	0ms	57.6%	3 MB	5.4 MB	6.3 MB	821 B	0.0	3.0
skani_1thread/D5_skani_1thread_trial3/trace.txt	D5_skani_1thread_trial3	1959	b5/80d4ba	31934963	skani (1959)	COMPLETED	0	2024-11-30 19:17:34.605	18.2s	0ms	68.5%	3.2 MB	5.4 MB	4.9 MB	821 B	0.0	3.2
skani_1thread/D5_skani_1thread_trial3/trace.txt	D5_skani_1thread_trial3	1957	83/f25b26	31934961	skani (1957)	COMPLETED	0	2024-11-30 19:17:34.489	18.3s	0ms	48.1%	3.1 MB	5.4 MB	4.6 MB	821 B	0.0	3.1
skani_1thread/D5_skani_1thread_trial3/trace.txt	D5_skani_1thread_trial3	1960	23/9fc8bf	31934964	skani (1960)	COMPLETED	0	2024-11-30 19:17:34.705	18.1s	0ms	53.0%	3.1 MB	5.4 MB	4.7 MB	821 B	0.0	3.1
skani_1thread/D5_skani_1thread_trial3/trace.txt	D5_skani_1thread_trial3	1962	3e/d83f27	31934965	skani (1962)	COMPLETED	0	2024-11-30 19:17:34.766	18.1s	0ms	48.6%	3 MB	5.4 MB	6.4 MB	821 B	0.0	3.0
skani_1thread/D5_skani_1thread_trial3/trace.txt	D5_skani_1thread_trial3	1961	7c/8482cb	31934966	skani (1961)	COMPLETED	0	2024-11-30 19:17:34.797	18s	0ms	65.3%	3.1 MB	5.4 MB	8.6 MB	820 B	0.0	3.1
skani_1thread/D5_skani_1thread_trial3/trace.txt	D5_skani_1thread_trial3	1963	59/8ee2f1	31934967	skani (1963)	COMPLETED	0	2024-11-30 19:17:34.861	18s	0ms	59.3%	3 MB	5.4 MB	5.4 MB	820 B	0.0	3.0
skani_1thread/D5_skani_1thread_trial3/trace.txt	D5_skani_1thread_trial3	1965	5e/b27171	31934969	skani (1965)	COMPLETED	0	2024-11-30 19:17:34.957	17.9s	0ms	48.3%	3.1 MB	5.4 MB	4.9 MB	821 B	0.0	3.1
skani_1thread/D5_skani_1thread_trial3/trace.txt	D5_skani_1thread_trial3	1966	1b/fa4834	31934970	skani (1966)	COMPLETED	0	2024-11-30 19:17:37.729	15.1s	0ms	49.6%	3.1 MB	5.4 MB	5.1 MB	821 B	0.0	3.1
skani_1thread/D5_skani_1thread_trial3/trace.txt	D5_skani_1thread_trial3	1967	4d/41c4d1	31934971	skani (1967)	COMPLETED	0	2024-11-30 19:17:37.805	15s	0ms	61.3%	3.1 MB	5.4 MB	5 MB	821 B	0.0	3.1
skani_1thread/D5_skani_1thread_trial3/trace.txt	D5_skani_1thread_trial3	1968	b8/5d282b	31934972	skani (1968)	COMPLETED	0	2024-11-30 19:17:37.865	15s	0ms	48.1%	3.1 MB	5.4 MB	4.9 MB	821 B	0.0	3.1
skani_1thread/D5_skani_1thread_trial3/trace.txt	D5_skani_1thread_trial3	1970	82/05ff2d	31934974	skani (1970)	COMPLETED	0	2024-11-30 19:17:37.958	14.9s	0ms	55.4%	3.1 MB	5.4 MB	6.8 MB	820 B	0.0	3.1
skani_1thread/D5_skani_1thread_trial3/trace.txt	D5_skani_1thread_trial3	1971	ab/0ce385	31934975	skani (1971)	COMPLETED	0	2024-11-30 19:17:38.033	14.8s	0ms	52.8%	3.1 MB	5.4 MB	6.4 MB	821 B	0.0	3.1
skani_1thread/D5_skani_1thread_trial3/trace.txt	D5_skani_1thread_trial3	1974	6c/4c2d8a	31934977	skani (1974)	COMPLETED	0	2024-11-30 19:17:38.140	14.7s	0ms	51.3%	3.1 MB	5.4 MB	4.2 MB	820 B	0.0	3.1
skani_1thread/D5_skani_1thread_trial3/trace.txt	D5_skani_1thread_trial3	1973	7d/c93b47	31934978	skani (1973)	COMPLETED	0	2024-11-30 19:17:38.197	14.7s	1s	54.2%	3.2 MB	5.4 MB	3.3 MB	821 B	1.0	3.2
skani_1thread/D5_skani_1thread_trial3/trace.txt	D5_skani_1thread_trial3	1975	0a/9eb9db	31934979	skani (1975)	COMPLETED	0	2024-11-30 19:17:38.244	14.6s	0ms	55.3%	3.1 MB	5.4 MB	6.2 MB	820 B	0.0	3.1
skani_1thread/D5_skani_1thread_trial3/trace.txt	D5_skani_1thread_trial3	1976	35/720f71	31934980	skani (1976)	COMPLETED	0	2024-11-30 19:17:38.265	14.6s	0ms	59.8%	3.1 MB	5.4 MB	5.5 MB	821 B	0.0	3.1
skani_1thread/D5_skani_1thread_trial3/trace.txt	D5_skani_1thread_trial3	1978	f5/65d084	31934982	skani (1978)	COMPLETED	0	2024-11-30 19:17:38.393	14.5s	0ms	45.9%	3.1 MB	5.4 MB	5.4 MB	821 B	0.0	3.1
skani_1thread/D5_skani_1thread_trial3/trace.txt	D5_skani_1thread_trial3	1979	b8/ba6f77	31934983	skani (1979)	COMPLETED	0	2024-11-30 19:17:38.427	14.5s	0ms	65.0%	3.1 MB	5.4 MB	5.4 MB	1.2 KB	0.0	3.1
skani_1thread/D5_skani_1thread_trial3/trace.txt	D5_skani_1thread_trial3	1980	62/d7a5ac	31934984	skani (1980)	COMPLETED	0	2024-11-30 19:17:38.449	14.5s	0ms	60.6%	3.1 MB	5.4 MB	8 MB	821 B	0.0	3.1
skani_1thread/D5_skani_1thread_trial3/trace.txt	D5_skani_1thread_trial3	1981	b8/c78374	31934985	skani (1981)	COMPLETED	0	2024-11-30 19:17:38.513	14.4s	0ms	60.2%	3.1 MB	5.4 MB	5.3 MB	820 B	0.0	3.1
skani_1thread/D5_skani_1thread_trial3/trace.txt	D5_skani_1thread_trial3	1982	aa/e1d333	31934986	skani (1982)	COMPLETED	0	2024-11-30 19:17:38.601	14.3s	0ms	59.9%	3.1 MB	5.4 MB	5 MB	821 B	0.0	3.1
skani_1thread/D5_skani_1thread_trial3/trace.txt	D5_skani_1thread_trial3	1983	25/602d5a	31934987	skani (1983)	COMPLETED	0	2024-11-30 19:17:38.684	14.2s	0ms	51.7%	3.1 MB	5.4 MB	4.6 MB	821 B	0.0	3.1
skani_1thread/D5_skani_1thread_trial3/trace.txt	D5_skani_1thread_trial3	2003	a0/b6906f	31934988	skani (2003)	COMPLETED	0	2024-11-30 19:17:38.718	14.2s	0ms	57.3%	3.2 MB	5.4 MB	5.6 MB	821 B	0.0	3.2
skani_1thread/D5_skani_1thread_trial3/trace.txt	D5_skani_1thread_trial3	1984	fe/afd3e9	31934989	skani (1984)	COMPLETED	0	2024-11-30 19:17:38.777	14.2s	0ms	51.7%	3.1 MB	5.4 MB	6.5 MB	820 B	0.0	3.1
skani_1thread/D5_skani_1thread_trial3/trace.txt	D5_skani_1thread_trial3	1985	c8/19ce73	31934990	skani (1985)	COMPLETED	0	2024-11-30 19:17:38.829	14.1s	0ms	44.9%	3 MB	5.4 MB	5.5 MB	820 B	0.0	3.0
skani_1thread/D5_skani_1thread_trial3/trace.txt	D5_skani_1thread_trial3	1986	e6/ae3c4e	31934991	skani (1986)	COMPLETED	0	2024-11-30 19:17:38.893	14s	0ms	42.7%	3.1 MB	5.4 MB	4 MB	820 B	0.0	3.1
skani_1thread/D5_skani_1thread_trial3/trace.txt	D5_skani_1thread_trial3	1987	dd/403073	31934992	skani (1987)	COMPLETED	0	2024-11-30 19:17:38.964	14s	0ms	51.9%	3.2 MB	5.4 MB	7.2 MB	820 B	0.0	3.2
skani_1thread/D5_skani_1thread_trial3/trace.txt	D5_skani_1thread_trial3	1988	79/1198cb	31934994	skani (1988)	COMPLETED	0	2024-11-30 19:17:39.096	13.9s	0ms	61.3%	3.2 MB	5.4 MB	5.3 MB	820 B	0.0	3.2
skani_1thread/D5_skani_1thread_trial3/trace.txt	D5_skani_1thread_trial3	1990	7c/6a7aa0	31934995	skani (1990)	COMPLETED	0	2024-11-30 19:17:39.149	13.8s	0ms	63.7%	3.1 MB	5.4 MB	4.6 MB	820 B	0.0	3.1
skani_1thread/D5_skani_1thread_trial3/trace.txt	D5_skani_1thread_trial3	1991	13/358b36	31934996	skani (1991)	COMPLETED	0	2024-11-30 19:17:39.182	13.8s	0ms	57.3%	3.1 MB	5.4 MB	5.5 MB	820 B	0.0	3.1
skani_1thread/D5_skani_1thread_trial3/trace.txt	D5_skani_1thread_trial3	1994	36/360df6	31934998	skani (1994)	COMPLETED	0	2024-11-30 19:17:42.716	10.3s	0ms	49.2%	3.2 MB	5.4 MB	5.4 MB	821 B	0.0	3.2
skani_1thread/D5_skani_1thread_trial3/trace.txt	D5_skani_1thread_trial3	1993	d8/cb0368	31934999	skani (1993)	COMPLETED	0	2024-11-30 19:17:42.758	10.2s	0ms	51.7%	3.1 MB	5.4 MB	7.1 MB	819 B	0.0	3.1
skani_1thread/D5_skani_1thread_trial3/trace.txt	D5_skani_1thread_trial3	1995	52/412200	31935000	skani (1995)	COMPLETED	0	2024-11-30 19:17:42.813	10.2s	0ms	45.5%	3.1 MB	5.4 MB	5.7 MB	821 B	0.0	3.1
skani_1thread/D5_skani_1thread_trial3/trace.txt	D5_skani_1thread_trial3	1999	be/32d67a	31935004	skani (1999)	COMPLETED	0	2024-11-30 19:17:43.181	9.8s	0ms	43.2%	3.1 MB	5.4 MB	6.8 MB	821 B	0.0	3.1
skani_1thread/D5_skani_1thread_trial3/trace.txt	D5_skani_1thread_trial3	2010	c6/5ddd53	31935014	skani (2010)	COMPLETED	0	2024-11-30 19:17:43.733	9.3s	0ms	66.8%	3.2 MB	5.4 MB	3.9 MB	821 B	0.0	3.2
skani_1thread/D5_skani_1thread_trial3/trace.txt	D5_skani_1thread_trial3	1992	d5/538c2a	31934997	skani (1992)	COMPLETED	0	2024-11-30 19:17:39.226	18.4s	0ms	48.9%	3.1 MB	5.4 MB	5.2 MB	821 B	0.0	3.1
skani_1thread/D5_skani_1thread_trial3/trace.txt	D5_skani_1thread_trial3	1996	33/9896a3	31935001	skani (1996)	COMPLETED	0	2024-11-30 19:17:42.865	14.8s	0ms	58.6%	3.1 MB	5.4 MB	3.9 MB	820 B	0.0	3.1
skani_1thread/D5_skani_1thread_trial3/trace.txt	D5_skani_1thread_trial3	1997	35/117814	31935002	skani (1997)	COMPLETED	0	2024-11-30 19:17:42.945	14.7s	0ms	58.8%	3.1 MB	5.4 MB	5.1 MB	820 B	0.0	3.1
skani_1thread/D5_skani_1thread_trial3/trace.txt	D5_skani_1thread_trial3	1998	d5/ce25af	31935003	skani (1998)	COMPLETED	0	2024-11-30 19:17:43.081	14.6s	0ms	37.3%	3 MB	5.4 MB	5.1 MB	820 B	0.0	3.0
skani_1thread/D5_skani_1thread_trial3/trace.txt	D5_skani_1thread_trial3	2000	1d/4f6141	31935005	skani (2000)	COMPLETED	0	2024-11-30 19:17:43.270	14.4s	0ms	39.6%	3.1 MB	5.4 MB	3.5 MB	821 B	0.0	3.1
skani_1thread/D5_skani_1thread_trial3/trace.txt	D5_skani_1thread_trial3	2001	dc/a4ce64	31935006	skani (2001)	COMPLETED	0	2024-11-30 19:17:43.302	14.4s	0ms	63.4%	3.1 MB	5.4 MB	10.5 MB	820 B	0.0	3.1
skani_1thread/D5_skani_1thread_trial3/trace.txt	D5_skani_1thread_trial3	2002	0c/f77a55	31935007	skani (2002)	COMPLETED	0	2024-11-30 19:17:43.331	14.4s	0ms	57.6%	3.1 MB	5.4 MB	4.2 MB	820 B	0.0	3.1
skani_1thread/D5_skani_1thread_trial3/trace.txt	D5_skani_1thread_trial3	2004	26/cac870	31935008	skani (2004)	COMPLETED	0	2024-11-30 19:17:43.386	14.3s	1s	53.2%	3.1 MB	5.4 MB	6 MB	821 B	1.0	3.1
skani_1thread/D5_skani_1thread_trial3/trace.txt	D5_skani_1thread_trial3	2005	54/4f33ab	31935009	skani (2005)	COMPLETED	0	2024-11-30 19:17:43.434	14.3s	0ms	58.2%	3.1 MB	5.4 MB	4.3 MB	820 B	0.0	3.1
skani_1thread/D5_skani_1thread_trial3/trace.txt	D5_skani_1thread_trial3	2006	af/fd1a6f	31935010	skani (2006)	COMPLETED	0	2024-11-30 19:17:43.513	14.2s	0ms	39.4%	3.1 MB	5.4 MB	4.4 MB	821 B	0.0	3.1
skani_1thread/D5_skani_1thread_trial3/trace.txt	D5_skani_1thread_trial3	2007	c9/6e228c	31935011	skani (2007)	COMPLETED	0	2024-11-30 19:17:43.577	14.1s	0ms	63.1%	3.1 MB	5.4 MB	7.3 MB	820 B	0.0	3.1
skani_1thread/D5_skani_1thread_trial3/trace.txt	D5_skani_1thread_trial3	2008	19/396e3c	31935012	skani (2008)	COMPLETED	0	2024-11-30 19:17:43.630	14.1s	0ms	72.2%	3.1 MB	5.4 MB	4 MB	821 B	0.0	3.1
skani_1thread/D5_skani_1thread_trial3/trace.txt	D5_skani_1thread_trial3	2011	79/867119	31935015	skani (2011)	COMPLETED	0	2024-11-30 19:17:43.781	14s	0ms	59.5%	3.1 MB	5.4 MB	7.2 MB	821 B	0.0	3.1
skani_1thread/D5_skani_1thread_trial3/trace.txt	D5_skani_1thread_trial3	2009	2c/0fc3d1	31935013	skani (2009)	COMPLETED	0	2024-11-30 19:17:43.708	14s	0ms	64.9%	3.1 MB	5.4 MB	6.7 MB	820 B	0.0	3.1
skani_1thread/D5_skani_1thread_trial3/trace.txt	D5_skani_1thread_trial3	2012	76/e13301	31935016	skani (2012)	COMPLETED	0	2024-11-30 19:17:43.858	13.9s	0ms	54.7%	3.1 MB	5.4 MB	3.8 MB	820 B	0.0	3.1
skani_1thread/D5_skani_1thread_trial3/trace.txt	D5_skani_1thread_trial3	2013	b1/43c787	31935017	skani (2013)	COMPLETED	0	2024-11-30 19:17:43.898	13.9s	0ms	48.8%	3.1 MB	5.4 MB	4.7 MB	821 B	0.0	3.1
skani_1thread/D5_skani_1thread_trial3/trace.txt	D5_skani_1thread_trial3	2014	59/0d5337	31935018	skani (2014)	COMPLETED	0	2024-11-30 19:17:43.919	13.9s	0ms	47.8%	3.2 MB	5.4 MB	5 MB	821 B	0.0	3.2
skani_1thread/D5_skani_1thread_trial3/trace.txt	D5_skani_1thread_trial3	2015	6e/a60688	31935019	skani (2015)	COMPLETED	0	2024-11-30 19:17:47.677	10.1s	0ms	53.4%	3.1 MB	5.4 MB	4.8 MB	820 B	0.0	3.1
skani_1thread/D5_skani_1thread_trial3/trace.txt	D5_skani_1thread_trial3	2016	b4/8ad105	31935020	skani (2016)	COMPLETED	0	2024-11-30 19:17:47.698	10.1s	0ms	49.6%	3.1 MB	5.4 MB	4.5 MB	820 B	0.0	3.1
skani_1thread/D5_skani_1thread_trial3/trace.txt	D5_skani_1thread_trial3	2017	85/28e93d	31935021	skani (2017)	COMPLETED	0	2024-11-30 19:17:47.718	10.1s	0ms	40.9%	3.1 MB	5.4 MB	6 MB	819 B	0.0	3.1
skani_1thread/D5_skani_1thread_trial3/trace.txt	D5_skani_1thread_trial3	2018	3a/b430e3	31935022	skani (2018)	COMPLETED	0	2024-11-30 19:17:47.742	10.1s	0ms	58.3%	3.2 MB	5.4 MB	5.3 MB	819 B	0.0	3.2
skani_1thread/D5_skani_1thread_trial3/trace.txt	D5_skani_1thread_trial3	2019	eb/10ba27	31935023	skani (2019)	COMPLETED	0	2024-11-30 19:17:47.765	10s	0ms	63.1%	3.1 MB	5.4 MB	4.5 MB	820 B	0.0	3.1
skani_1thread/D5_skani_1thread_trial3/trace.txt	D5_skani_1thread_trial3	2020	72/fdcce6	31935024	skani (2020)	COMPLETED	0	2024-11-30 19:17:47.784	10s	0ms	55.5%	3.1 MB	5.4 MB	3.4 MB	819 B	0.0	3.1
skani_1thread/D5_skani_1thread_trial3/trace.txt	D5_skani_1thread_trial3	2021	46/7c1285	31935025	skani (2021)	COMPLETED	0	2024-11-30 19:17:47.805	10s	0ms	47.1%	3.1 MB	5.4 MB	5.6 MB	819 B	0.0	3.1
skani_1thread/D5_skani_1thread_trial3/trace.txt	D5_skani_1thread_trial3	2022	d8/b92596	31935026	skani (2022)	COMPLETED	0	2024-11-30 19:17:47.824	10s	0ms	48.2%	3.1 MB	5.4 MB	4.6 MB	817 B	0.0	3.1
skani_1thread/D5_skani_1thread_trial3/trace.txt	D5_skani_1thread_trial3	2023	e5/ebc5ca	31935027	skani (2023)	COMPLETED	0	2024-11-30 19:17:47.881	10s	1s	47.7%	3.2 MB	5.4 MB	5.5 MB	820 B	1.0	3.2
skani_1thread/D5_skani_1thread_trial3/trace.txt	D5_skani_1thread_trial3	2024	3d/e2fe02	31935028	skani (2024)	COMPLETED	0	2024-11-30 19:17:47.945	9.9s	0ms	50.2%	3.2 MB	5.4 MB	7.3 MB	820 B	0.0	3.2
skani_1thread/D5_skani_1thread_trial3/trace.txt	D5_skani_1thread_trial3	2025	36/5fe710	31935029	skani (2025)	COMPLETED	0	2024-11-30 19:17:48.082	9.8s	0ms	35.5%	3.1 MB	5.4 MB	4.1 MB	819 B	0.0	3.1
skani_1thread/D5_skani_1thread_trial3/trace.txt	D5_skani_1thread_trial3	2026	ee/03c465	31935030	skani (2026)	COMPLETED	0	2024-11-30 19:17:48.111	9.7s	0ms	50.2%	3.1 MB	5.4 MB	8.3 MB	819 B	0.0	3.1
skani_1thread/D5_skani_1thread_trial3/trace.txt	D5_skani_1thread_trial3	2027	92/57439c	31935031	skani (2027)	COMPLETED	0	2024-11-30 19:17:48.173	9.7s	0ms	49.3%	3.1 MB	5.4 MB	4.8 MB	820 B	0.0	3.1
skani_1thread/D5_skani_1thread_trial3/trace.txt	D5_skani_1thread_trial3	2028	12/86c796	31935032	skani (2028)	COMPLETED	0	2024-11-30 19:17:48.229	9.6s	0ms	45.8%	3.2 MB	5.4 MB	3.3 MB	820 B	0.0	3.2
skani_1thread/D5_skani_1thread_trial3/trace.txt	D5_skani_1thread_trial3	2029	57/32b306	31935033	skani (2029)	COMPLETED	0	2024-11-30 19:17:48.281	9.6s	0ms	58.1%	3 MB	5.4 MB	5.1 MB	819 B	0.0	3.0
skani_1thread/D5_skani_1thread_trial3/trace.txt	D5_skani_1thread_trial3	2030	46/4e573c	31935034	skani (2030)	COMPLETED	0	2024-11-30 19:17:48.337	9.5s	0ms	45.1%	3.1 MB	5.4 MB	6.8 MB	819 B	0.0	3.1
skani_1thread/D5_skani_1thread_trial3/trace.txt	D5_skani_1thread_trial3	2031	cd/e16c0a	31935035	skani (2031)	COMPLETED	0	2024-11-30 19:17:48.405	9.5s	0ms	64.0%	3.1 MB	5.4 MB	4.3 MB	820 B	0.0	3.1
skani_1thread/D5_skani_1thread_trial3/trace.txt	D5_skani_1thread_trial3	2032	e6/c53eb5	31935036	skani (2032)	COMPLETED	0	2024-11-30 19:17:48.465	9.4s	0ms	50.5%	3 MB	5.4 MB	7.3 MB	819 B	0.0	3.0
skani_1thread/D5_skani_1thread_trial3/trace.txt	D5_skani_1thread_trial3	2033	1b/bffc2a	31935037	skani (2033)	COMPLETED	0	2024-11-30 19:17:48.521	9.4s	0ms	61.2%	3.1 MB	5.4 MB	5.1 MB	820 B	0.0	3.1
skani_1thread/D5_skani_1thread_trial3/trace.txt	D5_skani_1thread_trial3	2034	3b/635577	31935038	skani (2034)	COMPLETED	0	2024-11-30 19:17:48.589	9.3s	0ms	62.2%	3.2 MB	5.4 MB	5.5 MB	1.2 KB	0.0	3.2
skani_1thread/D5_skani_1thread_trial3/trace.txt	D5_skani_1thread_trial3	2035	dd/43867f	31935039	skani (2035)	COMPLETED	0	2024-11-30 19:17:48.628	9.3s	0ms	60.4%	3.1 MB	5.4 MB	5.2 MB	820 B	0.0	3.1
skani_1thread/D5_skani_1thread_trial3/trace.txt	D5_skani_1thread_trial3	2036	d8/e11dc1	31935040	skani (2036)	COMPLETED	0	2024-11-30 19:17:48.677	9.2s	1s	65.7%	3.1 MB	5.4 MB	8.5 MB	820 B	1.0	3.1
skani_1thread/D5_skani_1thread_trial3/trace.txt	D5_skani_1thread_trial3	2037	84/ed1e02	31935041	skani (2037)	COMPLETED	0	2024-11-30 19:17:48.757	9.2s	0ms	63.9%	3 MB	5.4 MB	6.7 MB	820 B	0.0	3.0
skani_1thread/D5_skani_1thread_trial3/trace.txt	D5_skani_1thread_trial3	2038	1a/e2097c	31935042	skani (2038)	COMPLETED	0	2024-11-30 19:17:48.813	9.1s	0ms	46.4%	3.1 MB	5.4 MB	5.1 MB	820 B	0.0	3.1
skani_1thread/D5_skani_1thread_trial3/trace.txt	D5_skani_1thread_trial3	2039	60/eae814	31935043	skani (2039)	COMPLETED	0	2024-11-30 19:17:52.688	10s	1s	56.5%	3.1 MB	5.4 MB	5.6 MB	820 B	1.0	3.1
skani_1thread/D5_skani_1thread_trial3/trace.txt	D5_skani_1thread_trial3	2040	f0/9983a3	31935044	skani (2040)	COMPLETED	0	2024-11-30 19:17:52.709	10s	0ms	53.3%	3 MB	5.4 MB	4.8 MB	819 B	0.0	3.0
skani_1thread/D5_skani_1thread_trial3/trace.txt	D5_skani_1thread_trial3	2041	d4/845e23	31935045	skani (2041)	COMPLETED	0	2024-11-30 19:17:52.729	9.9s	0ms	37.3%	3.1 MB	5.4 MB	5.2 MB	820 B	0.0	3.1
skani_1thread/D5_skani_1thread_trial3/trace.txt	D5_skani_1thread_trial3	2042	8e/5055f0	31935047	skani (2042)	COMPLETED	0	2024-11-30 19:17:52.775	9.9s	0ms	57.2%	3.1 MB	5.4 MB	3.4 MB	820 B	0.0	3.1
skani_1thread/D5_skani_1thread_trial3/trace.txt	D5_skani_1thread_trial3	2045	3f/bda075	31935049	skani (2045)	COMPLETED	0	2024-11-30 19:17:52.828	9.9s	0ms	55.6%	3.1 MB	5.4 MB	4.3 MB	817 B	0.0	3.1
skani_1thread/D5_skani_1thread_trial3/trace.txt	D5_skani_1thread_trial3	2051	e0/fedf06	31935057	skani (2051)	COMPLETED	0	2024-11-30 19:17:53.019	9.7s	0ms	54.0%	3.1 MB	5.4 MB	4.1 MB	818 B	0.0	3.1
skani_1thread/D5_skani_1thread_trial3/trace.txt	D5_skani_1thread_trial3	2043	64/fcb67c	31935046	skani (2043)	COMPLETED	0	2024-11-30 19:17:52.754	14.9s	0ms	60.2%	3 MB	5.4 MB	5 MB	818 B	0.0	3.0
skani_1thread/D5_skani_1thread_trial3/trace.txt	D5_skani_1thread_trial3	2044	33/1accca	31935048	skani (2044)	COMPLETED	0	2024-11-30 19:17:52.795	14.9s	0ms	57.8%	3.1 MB	5.4 MB	5.8 MB	820 B	0.0	3.1
skani_1thread/D5_skani_1thread_trial3/trace.txt	D5_skani_1thread_trial3	2046	67/bee885	31935050	skani (2046)	COMPLETED	0	2024-11-30 19:17:52.850	14.8s	0ms	65.2%	3.1 MB	5.4 MB	6.3 MB	820 B	0.0	3.1
skani_1thread/D5_skani_1thread_trial3/trace.txt	D5_skani_1thread_trial3	2047	ed/e104b7	31935051	skani (2047)	COMPLETED	0	2024-11-30 19:17:52.872	14.8s	0ms	54.4%	3.1 MB	5.4 MB	4.5 MB	820 B	0.0	3.1
skani_1thread/D5_skani_1thread_trial3/trace.txt	D5_skani_1thread_trial3	2048	c1/d32ec2	31935052	skani (2048)	COMPLETED	0	2024-11-30 19:17:52.901	14.8s	0ms	65.5%	3 MB	5.4 MB	5.2 MB	820 B	0.0	3.0
skani_1thread/D5_skani_1thread_trial3/trace.txt	D5_skani_1thread_trial3	2049	73/7e49ec	31935053	skani (2049)	COMPLETED	0	2024-11-30 19:17:52.923	14.8s	0ms	47.8%	3.1 MB	5.4 MB	5.6 MB	820 B	0.0	3.1
skani_1thread/D5_skani_1thread_trial3/trace.txt	D5_skani_1thread_trial3	2069	e3/470006	31935054	skani (2069)	COMPLETED	0	2024-11-30 19:17:52.945	14.7s	0ms	60.7%	3.2 MB	5.4 MB	5.2 MB	819 B	0.0	3.2
skani_1thread/D5_skani_1thread_trial3/trace.txt	D5_skani_1thread_trial3	2050	5a/c533cd	31935055	skani (2050)	COMPLETED	0	2024-11-30 19:17:52.966	14.7s	0ms	57.9%	3.1 MB	5.4 MB	3.9 MB	820 B	0.0	3.1
skani_1thread/D5_skani_1thread_trial3/trace.txt	D5_skani_1thread_trial3	2052	08/3e3c9a	31935056	skani (2052)	COMPLETED	0	2024-11-30 19:17:52.989	14.7s	0ms	68.9%	3.1 MB	5.4 MB	6.2 MB	819 B	0.0	3.1
skani_1thread/D5_skani_1thread_trial3/trace.txt	D5_skani_1thread_trial3	2053	54/bde964	31935058	skani (2053)	COMPLETED	0	2024-11-30 19:17:53.043	14.7s	0ms	48.8%	3.1 MB	5.4 MB	6.8 MB	820 B	0.0	3.1
skani_1thread/D5_skani_1thread_trial3/trace.txt	D5_skani_1thread_trial3	2054	67/d3bd2d	31935059	skani (2054)	COMPLETED	0	2024-11-30 19:17:53.066	14.7s	0ms	60.3%	3.1 MB	5.4 MB	4.9 MB	820 B	0.0	3.1
skani_1thread/D5_skani_1thread_trial3/trace.txt	D5_skani_1thread_trial3	2058	25/9489ae	31935062	skani (2058)	COMPLETED	0	2024-11-30 19:17:53.143	14.6s	0ms	46.9%	3.1 MB	5.4 MB	5.3 MB	820 B	0.0	3.1
skani_1thread/D5_skani_1thread_trial3/trace.txt	D5_skani_1thread_trial3	2057	69/6efe24	31935063	skani (2057)	COMPLETED	0	2024-11-30 19:17:53.162	14.6s	0ms	48.8%	3.1 MB	5.4 MB	4.7 MB	820 B	0.0	3.1
skani_1thread/D5_skani_1thread_trial3/trace.txt	D5_skani_1thread_trial3	2059	2e/a000b3	31935064	skani (2059)	COMPLETED	0	2024-11-30 19:17:53.183	14.6s	0ms	61.4%	3.1 MB	5.4 MB	7.2 MB	819 B	0.0	3.1
skani_1thread/D5_skani_1thread_trial3/trace.txt	D5_skani_1thread_trial3	2062	8c/b7fa12	31935067	skani (2062)	COMPLETED	0	2024-11-30 19:17:53.243	14.5s	0ms	63.3%	3.1 MB	5.4 MB	6.1 MB	820 B	0.0	3.1
skani_1thread/D5_skani_1thread_trial3/trace.txt	D5_skani_1thread_trial3	2063	74/54480d	31935068	skani (2063)	COMPLETED	0	2024-11-30 19:17:53.269	14.5s	0ms	52.8%	3 MB	5.4 MB	4.2 MB	820 B	0.0	3.0
skani_1thread/D5_skani_1thread_trial3/trace.txt	D5_skani_1thread_trial3	2066	c5/87b549	31935071	skani (2066)	COMPLETED	0	2024-11-30 19:17:53.337	14.4s	0ms	54.7%	3.2 MB	5.4 MB	6 MB	819 B	0.0	3.2
skani_1thread/D5_skani_1thread_trial3/trace.txt	D5_skani_1thread_trial3	2067	ba/a00e5d	31935072	skani (2067)	COMPLETED	0	2024-11-30 19:17:53.362	14.4s	0ms	53.7%	3.1 MB	5.4 MB	6.8 MB	818 B	0.0	3.1
skani_1thread/D5_skani_1thread_trial3/trace.txt	D5_skani_1thread_trial3	2068	35/ca73f7	31935073	skani (2068)	COMPLETED	0	2024-11-30 19:17:53.421	14.3s	0ms	48.6%	3.1 MB	5.4 MB	5.2 MB	819 B	0.0	3.1
skani_1thread/D5_skani_1thread_trial3/trace.txt	D5_skani_1thread_trial3	2072	34/35b956	31935076	skani (2072)	COMPLETED	0	2024-11-30 19:17:53.678	14.1s	0ms	54.4%	3.1 MB	5.4 MB	5 MB	819 B	0.0	3.1
skani_1thread/D5_skani_1thread_trial3/trace.txt	D5_skani_1thread_trial3	2073	c3/cc9325	31935077	skani (2073)	COMPLETED	0	2024-11-30 19:17:53.734	14.1s	0ms	59.2%	3.1 MB	5.4 MB	5.2 MB	820 B	0.0	3.1
skani_1thread/D5_skani_1thread_trial3/trace.txt	D5_skani_1thread_trial3	2075	9d/0d9e8e	31935079	skani (2075)	COMPLETED	0	2024-11-30 19:17:53.857	13.9s	0ms	49.1%	3.1 MB	5.4 MB	7.4 MB	820 B	0.0	3.1
skani_1thread/D5_skani_1thread_trial3/trace.txt	D5_skani_1thread_trial3	2079	49/673203	31935083	skani (2079)	COMPLETED	0	2024-11-30 19:17:54.153	13.6s	0ms	63.2%	3.1 MB	5.4 MB	6.5 MB	819 B	0.0	3.1
skani_1thread/D5_skani_1thread_trial3/trace.txt	D5_skani_1thread_trial3	2089	ae/538054	31935093	skani (2089)	COMPLETED	0	2024-11-30 19:17:54.833	13s	0ms	61.9%	3.1 MB	5.4 MB	5.7 MB	820 B	0.0	3.1
skani_1thread/D5_skani_1thread_trial3/trace.txt	D5_skani_1thread_trial3	2095	82/4ce46b	31935099	skani (2095)	COMPLETED	0	2024-11-30 19:17:55.177	12.6s	0ms	30.7%	3.1 MB	5.4 MB	3.2 MB	818 B	0.0	3.1
skani_1thread/D5_skani_1thread_trial3/trace.txt	D5_skani_1thread_trial3	2096	a3/75efb4	31935100	skani (2096)	COMPLETED	0	2024-11-30 19:17:55.225	12.6s	0ms	48.0%	3.1 MB	5.4 MB	5.6 MB	820 B	0.0	3.1
skani_1thread/D5_skani_1thread_trial3/trace.txt	D5_skani_1thread_trial3	2055	00/6f3c5d	31935060	skani (2055)	COMPLETED	0	2024-11-30 19:17:53.103	19.6s	0ms	45.3%	3.2 MB	5.4 MB	6 MB	819 B	0.0	3.2
skani_1thread/D5_skani_1thread_trial3/trace.txt	D5_skani_1thread_trial3	2056	e8/e36b3e	31935061	skani (2056)	COMPLETED	0	2024-11-30 19:17:53.124	19.6s	0ms	41.4%	8.5 MB	141.7 MB	5.9 MB	819 B	0.0	8.5
skani_1thread/D5_skani_1thread_trial3/trace.txt	D5_skani_1thread_trial3	2060	7c/08ccf3	31935065	skani (2060)	COMPLETED	0	2024-11-30 19:17:53.203	19.5s	1s	48.1%	3.1 MB	5.4 MB	5.1 MB	820 B	1.0	3.1
skani_1thread/D5_skani_1thread_trial3/trace.txt	D5_skani_1thread_trial3	2061	e8/8610e1	31935066	skani (2061)	COMPLETED	0	2024-11-30 19:17:53.222	19.5s	0ms	45.0%	3.1 MB	5.4 MB	3.5 MB	819 B	0.0	3.1
skani_1thread/D5_skani_1thread_trial3/trace.txt	D5_skani_1thread_trial3	2064	f5/a3a6dd	31935069	skani (2064)	COMPLETED	0	2024-11-30 19:17:53.293	19.4s	0ms	40.2%	3.2 MB	5.4 MB	4.6 MB	819 B	0.0	3.2
skani_1thread/D5_skani_1thread_trial3/trace.txt	D5_skani_1thread_trial3	2065	26/477388	31935070	skani (2065)	COMPLETED	0	2024-11-30 19:17:53.315	19.4s	1s	50.1%	3.1 MB	5.4 MB	4.8 MB	820 B	1.0	3.1
skani_1thread/D5_skani_1thread_trial3/trace.txt	D5_skani_1thread_trial3	2070	38/681222	31935074	skani (2070)	COMPLETED	0	2024-11-30 19:17:53.521	19.2s	0ms	44.3%	3.1 MB	5.4 MB	6.8 MB	820 B	0.0	3.1
skani_1thread/D5_skani_1thread_trial3/trace.txt	D5_skani_1thread_trial3	2071	24/9f257a	31935075	skani (2071)	COMPLETED	0	2024-11-30 19:17:53.613	19.1s	0ms	37.2%	3.1 MB	5.4 MB	5.1 MB	819 B	0.0	3.1
skani_1thread/D5_skani_1thread_trial3/trace.txt	D5_skani_1thread_trial3	2074	a5/122982	31935078	skani (2074)	COMPLETED	0	2024-11-30 19:17:53.789	18.9s	0ms	48.2%	3.1 MB	5.4 MB	5 MB	819 B	0.0	3.1
skani_1thread/D5_skani_1thread_trial3/trace.txt	D5_skani_1thread_trial3	2076	6a/a01f19	31935080	skani (2076)	COMPLETED	0	2024-11-30 19:17:53.973	18.8s	0ms	61.4%	3.1 MB	5.4 MB	7.4 MB	820 B	0.0	3.1
skani_1thread/D5_skani_1thread_trial3/trace.txt	D5_skani_1thread_trial3	2077	b9/d367c6	31935081	skani (2077)	COMPLETED	0	2024-11-30 19:17:54.025	18.7s	0ms	57.3%	3.1 MB	5.4 MB	3.9 MB	820 B	0.0	3.1
skani_1thread/D5_skani_1thread_trial3/trace.txt	D5_skani_1thread_trial3	2078	f0/e202dc	31935082	skani (2078)	COMPLETED	0	2024-11-30 19:17:54.089	18.7s	1s	57.3%	3.1 MB	5.4 MB	4.4 MB	819 B	1.0	3.1
skani_1thread/D5_skani_1thread_trial3/trace.txt	D5_skani_1thread_trial3	2080	92/359240	31935084	skani (2080)	COMPLETED	0	2024-11-30 19:17:54.253	18.5s	0ms	59.3%	3.1 MB	5.4 MB	5.6 MB	819 B	0.0	3.1
skani_1thread/D5_skani_1thread_trial3/trace.txt	D5_skani_1thread_trial3	2081	d9/487a04	31935085	skani (2081)	COMPLETED	0	2024-11-30 19:17:54.277	18.5s	0ms	57.4%	3.1 MB	5.4 MB	3.8 MB	820 B	0.0	3.1
skani_1thread/D5_skani_1thread_trial3/trace.txt	D5_skani_1thread_trial3	2082	26/48ffe7	31935086	skani (2082)	COMPLETED	0	2024-11-30 19:17:54.329	18.4s	0ms	48.2%	3.1 MB	5.4 MB	5.3 MB	820 B	0.0	3.1
skani_1thread/D5_skani_1thread_trial3/trace.txt	D5_skani_1thread_trial3	2083	d2/0011b1	31935087	skani (2083)	COMPLETED	0	2024-11-30 19:17:54.380	18.4s	0ms	52.4%	3.1 MB	5.4 MB	4.3 MB	820 B	0.0	3.1
skani_1thread/D5_skani_1thread_trial3/trace.txt	D5_skani_1thread_trial3	2084	b1/5cf5f4	31935088	skani (2084)	COMPLETED	0	2024-11-30 19:17:54.506	18.3s	1s	45.1%	3.1 MB	5.4 MB	5.7 MB	820 B	1.0	3.1
skani_1thread/D5_skani_1thread_trial3/trace.txt	D5_skani_1thread_trial3	2085	85/f6007f	31935089	skani (2085)	COMPLETED	0	2024-11-30 19:17:54.593	18.2s	0ms	65.9%	3.1 MB	5.4 MB	4.6 MB	820 B	0.0	3.1
skani_1thread/D5_skani_1thread_trial3/trace.txt	D5_skani_1thread_trial3	2086	0f/ba4f2a	31935090	skani (2086)	COMPLETED	0	2024-11-30 19:17:54.665	18.1s	0ms	40.2%	3.1 MB	5.4 MB	4.6 MB	820 B	0.0	3.1
skani_1thread/D5_skani_1thread_trial3/trace.txt	D5_skani_1thread_trial3	2087	a6/c076e2	31935091	skani (2087)	COMPLETED	0	2024-11-30 19:17:54.737	18.1s	0ms	58.8%	3.1 MB	5.4 MB	5 MB	820 B	0.0	3.1
skani_1thread/D5_skani_1thread_trial3/trace.txt	D5_skani_1thread_trial3	2088	fa/8c78ec	31935092	skani (2088)	COMPLETED	0	2024-11-30 19:17:54.774	18s	0ms	36.4%	3.1 MB	5.4 MB	4 MB	820 B	0.0	3.1
skani_1thread/D5_skani_1thread_trial3/trace.txt	D5_skani_1thread_trial3	2091	a4/a89632	31935094	skani (2091)	COMPLETED	0	2024-11-30 19:17:54.901	17.9s	0ms	51.4%	3.1 MB	5.4 MB	7.2 MB	818 B	0.0	3.1
skani_1thread/D5_skani_1thread_trial3/trace.txt	D5_skani_1thread_trial3	2092	75/df8eb4	31935095	skani (2092)	COMPLETED	0	2024-11-30 19:17:54.942	17.9s	0ms	49.9%	3.1 MB	5.4 MB	4.8 MB	820 B	0.0	3.1
skani_1thread/D5_skani_1thread_trial3/trace.txt	D5_skani_1thread_trial3	2090	90/b32214	31935096	skani (2090)	COMPLETED	0	2024-11-30 19:17:55.005	17.8s	0ms	43.2%	5.9 MB	141.7 MB	4.6 MB	819 B	0.0	5.9
skani_1thread/D5_skani_1thread_trial3/trace.txt	D5_skani_1thread_trial3	2093	17/a98b28	31935097	skani (2093)	COMPLETED	0	2024-11-30 19:17:55.061	17.8s	0ms	47.9%	3.1 MB	5.4 MB	5.1 MB	819 B	0.0	3.1
skani_1thread/D5_skani_1thread_trial3/trace.txt	D5_skani_1thread_trial3	2094	78/e760c5	31935098	skani (2094)	COMPLETED	0	2024-11-30 19:17:55.118	17.7s	0ms	58.6%	3.1 MB	5.4 MB	6.8 MB	820 B	0.0	3.1
skani_1thread/D5_skani_1thread_trial3/trace.txt	D5_skani_1thread_trial3	2097	ab/fb54b7	31935101	skani (2097)	COMPLETED	0	2024-11-30 19:17:55.301	17.5s	0ms	55.7%	3.2 MB	5.4 MB	3.6 MB	820 B	0.0	3.2
skani_1thread/D5_skani_1thread_trial3/trace.txt	D5_skani_1thread_trial3	2098	52/d6bdab	31935102	skani (2098)	COMPLETED	0	2024-11-30 19:17:57.714	15.1s	0ms	59.4%	3.1 MB	5.4 MB	4.6 MB	820 B	0.0	3.1
skani_1thread/D5_skani_1thread_trial3/trace.txt	D5_skani_1thread_trial3	2100	33/d6474a	31935104	skani (2100)	COMPLETED	0	2024-11-30 19:17:57.835	15s	0ms	54.4%	3.1 MB	5.4 MB	5.7 MB	819 B	0.0	3.1
skani_1thread/D5_skani_1thread_trial3/trace.txt	D5_skani_1thread_trial3	2102	a7/7aa198	31935106	skani (2102)	COMPLETED	0	2024-11-30 19:17:57.938	14.9s	0ms	40.3%	3.1 MB	5.4 MB	4.1 MB	820 B	0.0	3.1
skani_1thread/D5_skani_1thread_trial3/trace.txt	D5_skani_1thread_trial3	2104	69/78c14a	31935108	skani (2104)	COMPLETED	0	2024-11-30 19:17:58.007	14.9s	0ms	39.5%	3.1 MB	5.4 MB	4.6 MB	820 B	0.0	3.1
skani_1thread/D5_skani_1thread_trial3/trace.txt	D5_skani_1thread_trial3	2108	f1/2ad1f6	31935112	skani (2108)	COMPLETED	0	2024-11-30 19:17:58.265	14.6s	0ms	45.1%	3.1 MB	5.4 MB	5.9 MB	820 B	0.0	3.1
skani_1thread/D5_skani_1thread_trial3/trace.txt	D5_skani_1thread_trial3	2111	36/37009c	31935115	skani (2111)	COMPLETED	0	2024-11-30 19:17:58.457	14.4s	0ms	69.3%	3.1 MB	5.4 MB	4.4 MB	819 B	0.0	3.1
skani_1thread/D5_skani_1thread_trial3/trace.txt	D5_skani_1thread_trial3	2114	7e/48f506	31935118	skani (2114)	COMPLETED	0	2024-11-30 19:17:58.603	14.3s	0ms	62.5%	3.1 MB	5.4 MB	5 MB	820 B	0.0	3.1
skani_1thread/D5_skani_1thread_trial3/trace.txt	D5_skani_1thread_trial3	2118	78/d374b6	31935122	skani (2118)	COMPLETED	0	2024-11-30 19:17:58.802	14.1s	0ms	48.5%	3.1 MB	5.4 MB	7.1 MB	820 B	0.0	3.1
skani_1thread/D5_skani_1thread_trial3/trace.txt	D5_skani_1thread_trial3	2119	9f/9c9726	31935123	skani (2119)	COMPLETED	0	2024-11-30 19:17:58.881	14s	0ms	52.1%	3.1 MB	5.4 MB	5 MB	820 B	0.0	3.1
skani_1thread/D5_skani_1thread_trial3/trace.txt	D5_skani_1thread_trial3	2127	7e/631a25	31935130	skani (2127)	COMPLETED	0	2024-11-30 19:17:59.292	13.6s	0ms	57.2%	3.1 MB	5.4 MB	6.1 MB	819 B	0.0	3.1
skani_1thread/D5_skani_1thread_trial3/trace.txt	D5_skani_1thread_trial3	2137	c9/242366	31935140	skani (2137)	COMPLETED	0	2024-11-30 19:17:59.869	13.1s	0ms	68.3%	3.1 MB	5.4 MB	5.7 MB	820 B	0.0	3.1
skani_1thread/D5_skani_1thread_trial3/trace.txt	D5_skani_1thread_trial3	2101	de/ca9f01	31935105	skani (2101)	COMPLETED	0	2024-11-30 19:17:57.894	19.8s	0ms	52.1%	3.1 MB	5.4 MB	4.5 MB	820 B	0.0	3.1
skani_1thread/D5_skani_1thread_trial3/trace.txt	D5_skani_1thread_trial3	2099	be/7af297	31935103	skani (2099)	COMPLETED	0	2024-11-30 19:17:57.789	19.9s	0ms	54.9%	3.1 MB	5.4 MB	5.8 MB	819 B	0.0	3.1
skani_1thread/D5_skani_1thread_trial3/trace.txt	D5_skani_1thread_trial3	2103	95/82f5ca	31935107	skani (2103)	COMPLETED	0	2024-11-30 19:17:57.964	19.7s	0ms	47.5%	3.2 MB	5.4 MB	6.2 MB	820 B	0.0	3.2
skani_1thread/D5_skani_1thread_trial3/trace.txt	D5_skani_1thread_trial3	2107	ea/a80ac5	31935111	skani (2107)	COMPLETED	0	2024-11-30 19:17:58.200	19.5s	0ms	69.6%	3.1 MB	5.4 MB	4.1 MB	820 B	0.0	3.1
skani_1thread/D5_skani_1thread_trial3/trace.txt	D5_skani_1thread_trial3	2109	f9/93bed8	31935113	skani (2109)	COMPLETED	0	2024-11-30 19:17:58.349	19.4s	0ms	48.2%	3.1 MB	5.4 MB	8.1 MB	819 B	0.0	3.1
skani_1thread/D5_skani_1thread_trial3/trace.txt	D5_skani_1thread_trial3	2112	c6/800d5d	31935116	skani (2112)	COMPLETED	0	2024-11-30 19:17:58.537	19.2s	0ms	52.5%	3 MB	5.4 MB	4.7 MB	820 B	0.0	3.0
skani_1thread/D5_skani_1thread_trial3/trace.txt	D5_skani_1thread_trial3	2110	a0/893ae2	31935114	skani (2110)	COMPLETED	0	2024-11-30 19:17:58.383	19.3s	0ms	46.0%	3.1 MB	5.4 MB	6.2 MB	819 B	0.0	3.1
skani_1thread/D5_skani_1thread_trial3/trace.txt	D5_skani_1thread_trial3	2115	d7/a7374d	31935119	skani (2115)	COMPLETED	0	2024-11-30 19:17:58.669	19.1s	0ms	45.8%	3.1 MB	5.4 MB	4.8 MB	820 B	0.0	3.1
skani_1thread/D5_skani_1thread_trial3/trace.txt	D5_skani_1thread_trial3	2113	86/777633	31935117	skani (2113)	COMPLETED	0	2024-11-30 19:17:58.576	19.2s	0ms	53.1%	3.1 MB	5.4 MB	4.2 MB	820 B	0.0	3.1
skani_1thread/D5_skani_1thread_trial3/trace.txt	D5_skani_1thread_trial3	2105	8f/350167	31935109	skani (2105)	COMPLETED	0	2024-11-30 19:17:58.060	19.6s	0ms	51.1%	3.1 MB	5.4 MB	4.6 MB	819 B	0.0	3.1
skani_1thread/D5_skani_1thread_trial3/trace.txt	D5_skani_1thread_trial3	2116	e3/d5ab4d	31935120	skani (2116)	COMPLETED	0	2024-11-30 19:17:58.749	19s	0ms	54.7%	3.2 MB	5.4 MB	3.9 MB	819 B	0.0	3.2
skani_1thread/D5_skani_1thread_trial3/trace.txt	D5_skani_1thread_trial3	2117	23/b3b37f	31935121	skani (2117)	COMPLETED	0	2024-11-30 19:17:58.775	19s	0ms	46.3%	3.1 MB	5.4 MB	5.4 MB	820 B	0.0	3.1
skani_1thread/D5_skani_1thread_trial3/trace.txt	D5_skani_1thread_trial3	2106	1e/c84b4e	31935110	skani (2106)	COMPLETED	0	2024-11-30 19:17:58.142	19.5s	0ms	55.9%	3.1 MB	5.4 MB	6.7 MB	820 B	0.0	3.1
skani_1thread/D5_skani_1thread_trial3/trace.txt	D5_skani_1thread_trial3	2120	ab/30b6cb	31935124	skani (2120)	COMPLETED	0	2024-11-30 19:17:58.946	18.8s	0ms	39.5%	3.1 MB	5.4 MB	4.8 MB	819 B	0.0	3.1
skani_1thread/D5_skani_1thread_trial3/trace.txt	D5_skani_1thread_trial3	2121	bc/17817d	31935125	skani (2121)	COMPLETED	0	2024-11-30 19:17:59.029	18.7s	1s	56.4%	3.1 MB	5.4 MB	4.1 MB	820 B	1.0	3.1
skani_1thread/D5_skani_1thread_trial3/trace.txt	D5_skani_1thread_trial3	2122	15/cc1bce	31935126	skani (2122)	COMPLETED	0	2024-11-30 19:17:59.073	18.7s	0ms	60.5%	3.2 MB	5.4 MB	4.8 MB	819 B	0.0	3.2
skani_1thread/D5_skani_1thread_trial3/trace.txt	D5_skani_1thread_trial3	2123	57/7626b0	31935127	skani (2123)	COMPLETED	0	2024-11-30 19:17:59.113	18.7s	0ms	44.2%	3.1 MB	5.4 MB	6.5 MB	820 B	0.0	3.1
skani_1thread/D5_skani_1thread_trial3/trace.txt	D5_skani_1thread_trial3	2124	48/fa07a1	31935128	skani (2124)	COMPLETED	0	2024-11-30 19:17:59.169	18.6s	0ms	53.8%	3.1 MB	5.4 MB	6.1 MB	820 B	0.0	3.1
skani_1thread/D5_skani_1thread_trial3/trace.txt	D5_skani_1thread_trial3	2125	82/bc97d2	31935129	skani (2125)	COMPLETED	0	2024-11-30 19:17:59.273	18.5s	0ms	63.7%	3.1 MB	5.4 MB	4.5 MB	820 B	0.0	3.1
skani_1thread/D5_skani_1thread_trial3/trace.txt	D5_skani_1thread_trial3	2128	5c/553581	31935131	skani (2128)	COMPLETED	0	2024-11-30 19:17:59.313	18.5s	0ms	64.6%	3.1 MB	5.4 MB	6.2 MB	820 B	0.0	3.1
skani_1thread/D5_skani_1thread_trial3/trace.txt	D5_skani_1thread_trial3	2126	98/8a51e9	31935132	skani (2126)	COMPLETED	0	2024-11-30 19:17:59.417	18.4s	0ms	57.7%	3.1 MB	5.4 MB	7.3 MB	820 B	0.0	3.1
skani_1thread/D5_skani_1thread_trial3/trace.txt	D5_skani_1thread_trial3	2129	8e/d7a8d8	31935133	skani (2129)	COMPLETED	0	2024-11-30 19:17:59.520	18.3s	0ms	58.5%	3.1 MB	5.4 MB	3.6 MB	820 B	0.0	3.1
skani_1thread/D5_skani_1thread_trial3/trace.txt	D5_skani_1thread_trial3	2130	62/99588e	31935134	skani (2130)	COMPLETED	0	2024-11-30 19:17:59.555	18.3s	0ms	51.2%	3.1 MB	5.4 MB	4.3 MB	819 B	0.0	3.1
skani_1thread/D5_skani_1thread_trial3/trace.txt	D5_skani_1thread_trial3	2132	0f/94e0c6	31935135	skani (2132)	COMPLETED	0	2024-11-30 19:17:59.613	18.2s	0ms	41.4%	3.2 MB	5.4 MB	4.4 MB	820 B	0.0	3.2
skani_1thread/D5_skani_1thread_trial3/trace.txt	D5_skani_1thread_trial3	2133	b9/3a15f8	31935136	skani (2133)	COMPLETED	0	2024-11-30 19:17:59.660	18.2s	0ms	54.1%	3.2 MB	5.4 MB	6.4 MB	820 B	0.0	3.2
skani_1thread/D5_skani_1thread_trial3/trace.txt	D5_skani_1thread_trial3	2131	5d/abd744	31935137	skani (2131)	COMPLETED	0	2024-11-30 19:17:59.702	18.1s	0ms	45.9%	3.2 MB	5.4 MB	5.4 MB	820 B	0.0	3.2
skani_1thread/D5_skani_1thread_trial3/trace.txt	D5_skani_1thread_trial3	2135	c5/62de77	31935138	skani (2135)	COMPLETED	0	2024-11-30 19:17:59.734	18.1s	0ms	56.6%	3.1 MB	5.4 MB	6.1 MB	820 B	0.0	3.1
skani_1thread/D5_skani_1thread_trial3/trace.txt	D5_skani_1thread_trial3	2134	a2/3b2934	31935139	skani (2134)	COMPLETED	0	2024-11-30 19:17:59.801	18s	1s	38.2%	3.1 MB	5.4 MB	4 MB	820 B	1.0	3.1
skani_1thread/D5_skani_1thread_trial3/trace.txt	D5_skani_1thread_trial3	2136	ad/e55ea0	31935141	skani (2136)	COMPLETED	0	2024-11-30 19:17:59.914	17.9s	0ms	60.2%	3.1 MB	5.4 MB	5.2 MB	819 B	0.0	3.1
skani_1thread/D5_skani_1thread_trial3/trace.txt	D5_skani_1thread_trial3	2139	72/d061a3	31935143	skani (2139)	COMPLETED	0	2024-11-30 19:18:02.712	15.1s	0ms	53.6%	3 MB	5.4 MB	7 MB	820 B	0.0	3.0
skani_1thread/D5_skani_1thread_trial3/trace.txt	D5_skani_1thread_trial3	2138	74/b40273	31935142	skani (2138)	COMPLETED	0	2024-11-30 19:17:59.985	17.9s	0ms	23.7%	10.3 MB	141.7 MB	4.9 MB	818 B	0.0	10.3
skani_1thread/D5_skani_1thread_trial3/trace.txt	D5_skani_1thread_trial3	2140	e6/50620d	31935144	skani (2140)	COMPLETED	0	2024-11-30 19:18:02.743	15.1s	0ms	51.8%	3.2 MB	5.4 MB	6.7 MB	820 B	0.0	3.2
skani_1thread/D5_skani_1thread_trial3/trace.txt	D5_skani_1thread_trial3	2141	6d/bc7b52	31935145	skani (2141)	COMPLETED	0	2024-11-30 19:18:02.771	15.1s	0ms	54.9%	3.2 MB	5.4 MB	4.4 MB	820 B	0.0	3.2
skani_1thread/D5_skani_1thread_trial3/trace.txt	D5_skani_1thread_trial3	2143	e4/6eedfd	31935146	skani (2143)	COMPLETED	0	2024-11-30 19:18:02.803	15.1s	0ms	45.6%	3.1 MB	5.4 MB	6 MB	820 B	0.0	3.1
skani_1thread/D5_skani_1thread_trial3/trace.txt	D5_skani_1thread_trial3	2142	a9/32abe5	31935147	skani (2142)	COMPLETED	0	2024-11-30 19:18:02.844	15s	0ms	44.4%	3.1 MB	5.4 MB	3.5 MB	820 B	0.0	3.1
skani_1thread/D5_skani_1thread_trial3/trace.txt	D5_skani_1thread_trial3	2144	98/f77e78	31935148	skani (2144)	COMPLETED	0	2024-11-30 19:18:02.864	15s	0ms	60.7%	3.1 MB	5.4 MB	7.5 MB	820 B	0.0	3.1
skani_1thread/D5_skani_1thread_trial3/trace.txt	D5_skani_1thread_trial3	2145	52/3f26fa	31935149	skani (2145)	COMPLETED	0	2024-11-30 19:18:07.695	10.2s	0ms	40.0%	3.2 MB	5.4 MB	5.8 MB	817 B	0.0	3.2
skani_1thread/D5_skani_1thread_trial3/trace.txt	D5_skani_1thread_trial3	2148	a7/de449a	31935152	skani (2148)	COMPLETED	0	2024-11-30 19:18:07.777	10.1s	0ms	65.1%	3.1 MB	5.4 MB	8.7 MB	820 B	0.0	3.1
skani_1thread/D5_skani_1thread_trial3/trace.txt	D5_skani_1thread_trial3	2149	96/468aaf	31935153	skani (2149)	COMPLETED	0	2024-11-30 19:18:07.798	10.1s	0ms	50.2%	3.1 MB	5.4 MB	4.9 MB	821 B	0.0	3.1
skani_1thread/D5_skani_1thread_trial3/trace.txt	D5_skani_1thread_trial3	2151	c8/0373a4	31935155	skani (2151)	COMPLETED	0	2024-11-30 19:18:07.865	10.1s	0ms	59.6%	3.1 MB	5.4 MB	4.7 MB	820 B	0.0	3.1
skani_1thread/D5_skani_1thread_trial3/trace.txt	D5_skani_1thread_trial3	2154	55/d6e35e	31935158	skani (2154)	COMPLETED	0	2024-11-30 19:18:07.977	9.9s	0ms	65.8%	3.1 MB	5.4 MB	6.5 MB	821 B	0.0	3.1
skani_1thread/D5_skani_1thread_trial3/trace.txt	D5_skani_1thread_trial3	2157	8c/baf37f	31935161	skani (2157)	COMPLETED	0	2024-11-30 19:18:08.062	9.9s	0ms	51.9%	3.2 MB	5.4 MB	8.7 MB	821 B	0.0	3.2
skani_1thread/D5_skani_1thread_trial3/trace.txt	D5_skani_1thread_trial3	2146	14/e080c4	31935150	skani (2146)	COMPLETED	0	2024-11-30 19:18:07.728	14.9s	0ms	57.1%	3.1 MB	5.4 MB	5.8 MB	821 B	0.0	3.1
skani_1thread/D5_skani_1thread_trial3/trace.txt	D5_skani_1thread_trial3	2147	34/c2679f	31935151	skani (2147)	COMPLETED	0	2024-11-30 19:18:07.753	14.9s	1s	43.5%	3.2 MB	5.4 MB	5.6 MB	820 B	1.0	3.2
skani_1thread/D5_skani_1thread_trial3/trace.txt	D5_skani_1thread_trial3	2150	b6/597e4a	31935154	skani (2150)	COMPLETED	0	2024-11-30 19:18:07.825	14.9s	0ms	43.4%	3.1 MB	5.4 MB	6.2 MB	820 B	0.0	3.1
skani_1thread/D5_skani_1thread_trial3/trace.txt	D5_skani_1thread_trial3	2152	e0/d1a252	31935156	skani (2152)	COMPLETED	0	2024-11-30 19:18:07.903	14.8s	0ms	50.3%	3.2 MB	5.4 MB	5.1 MB	821 B	0.0	3.2
skani_1thread/D5_skani_1thread_trial3/trace.txt	D5_skani_1thread_trial3	2153	f3/a9c47b	31935157	skani (2153)	COMPLETED	0	2024-11-30 19:18:07.950	14.8s	0ms	44.9%	3 MB	5.4 MB	5.9 MB	820 B	0.0	3.0
skani_1thread/D5_skani_1thread_trial3/trace.txt	D5_skani_1thread_trial3	2155	2c/de1000	31935159	skani (2155)	COMPLETED	0	2024-11-30 19:18:08.005	14.7s	0ms	51.3%	3.1 MB	5.4 MB	6.5 MB	821 B	0.0	3.1
skani_1thread/D5_skani_1thread_trial3/trace.txt	D5_skani_1thread_trial3	2158	c0/56d0c4	31935162	skani (2158)	COMPLETED	0	2024-11-30 19:18:08.093	14.6s	1s	68.5%	3.1 MB	5.4 MB	6.3 MB	820 B	1.0	3.1
skani_1thread/D5_skani_1thread_trial3/trace.txt	D5_skani_1thread_trial3	2159	26/55626f	31935163	skani (2159)	COMPLETED	0	2024-11-30 19:18:08.162	14.6s	0ms	57.7%	3.1 MB	5.4 MB	5 MB	821 B	0.0	3.1
skani_1thread/D5_skani_1thread_trial3/trace.txt	D5_skani_1thread_trial3	2156	36/2ad94e	31935160	skani (2156)	COMPLETED	0	2024-11-30 19:18:08.041	14.7s	0ms	50.2%	3.1 MB	5.4 MB	7.3 MB	821 B	0.0	3.1
skani_1thread/D5_skani_1thread_trial3/trace.txt	D5_skani_1thread_trial3	2160	56/2fa371	31935164	skani (2160)	COMPLETED	0	2024-11-30 19:18:08.269	14.5s	0ms	52.5%	3.2 MB	5.4 MB	4 MB	819 B	0.0	3.2
skani_1thread/D5_skani_1thread_trial3/trace.txt	D5_skani_1thread_trial3	2161	31/518d29	31935165	skani (2161)	COMPLETED	0	2024-11-30 19:18:08.325	14.4s	0ms	60.3%	3.1 MB	5.4 MB	5.2 MB	820 B	0.0	3.1
skani_1thread/D5_skani_1thread_trial3/trace.txt	D5_skani_1thread_trial3	2162	15/dc11ca	31935166	skani (2162)	COMPLETED	0	2024-11-30 19:18:08.389	14.4s	1s	52.4%	3.1 MB	5.4 MB	6.7 MB	821 B	1.0	3.1
skani_1thread/D5_skani_1thread_trial3/trace.txt	D5_skani_1thread_trial3	2163	44/11902f	31935167	skani (2163)	COMPLETED	0	2024-11-30 19:18:08.413	14.3s	1s	49.8%	3.1 MB	5.4 MB	7 MB	821 B	1.0	3.1
skani_1thread/D5_skani_1thread_trial3/trace.txt	D5_skani_1thread_trial3	2165	3b/9c7a52	31935168	skani (2165)	COMPLETED	0	2024-11-30 19:18:08.436	14.3s	0ms	48.0%	3.1 MB	5.4 MB	3.9 MB	821 B	0.0	3.1
skani_1thread/D5_skani_1thread_trial3/trace.txt	D5_skani_1thread_trial3	2164	1a/737a7a	31935169	skani (2164)	COMPLETED	0	2024-11-30 19:18:08.470	14.3s	0ms	63.0%	3.1 MB	5.4 MB	6.3 MB	821 B	0.0	3.1
skani_1thread/D5_skani_1thread_trial3/trace.txt	D5_skani_1thread_trial3	2167	9a/31907e	31935170	skani (2167)	COMPLETED	0	2024-11-30 19:18:08.494	14.3s	0ms	58.4%	3.2 MB	5.4 MB	6.8 MB	820 B	0.0	3.2
skani_1thread/D5_skani_1thread_trial3/trace.txt	D5_skani_1thread_trial3	2168	a7/ebf4f3	31935171	skani (2168)	COMPLETED	0	2024-11-30 19:18:08.519	14.3s	0ms	45.7%	3.2 MB	5.4 MB	4.9 MB	820 B	0.0	3.2
skani_1thread/D5_skani_1thread_trial3/trace.txt	D5_skani_1thread_trial3	2166	1a/288c11	31935172	skani (2166)	COMPLETED	0	2024-11-30 19:18:08.538	14.2s	0ms	62.4%	3.2 MB	5.4 MB	4.4 MB	821 B	0.0	3.2
skani_1thread/D5_skani_1thread_trial3/trace.txt	D5_skani_1thread_trial3	2169	0a/45abf5	31935173	skani (2169)	COMPLETED	0	2024-11-30 19:18:08.564	14.2s	0ms	54.2%	3.1 MB	5.4 MB	5.8 MB	821 B	0.0	3.1
skani_1thread/D5_skani_1thread_trial3/trace.txt	D5_skani_1thread_trial3	2171	4a/9b9a88	31935174	skani (2171)	COMPLETED	0	2024-11-30 19:18:08.602	14.2s	1s	54.2%	3.1 MB	5.4 MB	5.2 MB	821 B	1.0	3.1
skani_1thread/D5_skani_1thread_trial3/trace.txt	D5_skani_1thread_trial3	2172	c6/8cacd6	31935175	skani (2172)	COMPLETED	0	2024-11-30 19:18:12.711	14.9s	1s	57.7%	3.1 MB	5.4 MB	5.5 MB	821 B	1.0	3.1
skani_1thread/D5_skani_1thread_trial3/trace.txt	D5_skani_1thread_trial3	2170	63/d5345e	31935176	skani (2170)	COMPLETED	0	2024-11-30 19:18:12.732	14.9s	0ms	65.6%	3.1 MB	5.4 MB	4.5 MB	820 B	0.0	3.1
skani_1thread/D5_skani_1thread_trial3/trace.txt	D5_skani_1thread_trial3	2173	db/3aba7a	31935177	skani (2173)	COMPLETED	0	2024-11-30 19:18:12.778	14.9s	0ms	52.4%	3.1 MB	5.4 MB	4.7 MB	821 B	0.0	3.1
skani_1thread/D5_skani_1thread_trial3/trace.txt	D5_skani_1thread_trial3	2175	f5/5446ea	31935179	skani (2175)	COMPLETED	0	2024-11-30 19:18:12.905	14.8s	0ms	52.9%	3.1 MB	5.4 MB	4.4 MB	821 B	0.0	3.1
skani_1thread/D5_skani_1thread_trial3/trace.txt	D5_skani_1thread_trial3	2176	c8/73f781	31935180	skani (2176)	COMPLETED	0	2024-11-30 19:18:12.998	14.7s	0ms	48.1%	3.1 MB	5.4 MB	5.1 MB	820 B	0.0	3.1
skani_1thread/D5_skani_1thread_trial3/trace.txt	D5_skani_1thread_trial3	2177	d3/b32068	31935181	skani (2177)	COMPLETED	0	2024-11-30 19:18:13.028	14.7s	0ms	43.4%	3.1 MB	5.4 MB	5.5 MB	821 B	0.0	3.1
skani_1thread/D5_skani_1thread_trial3/trace.txt	D5_skani_1thread_trial3	2178	dc/aa7937	31935182	skani (2178)	COMPLETED	0	2024-11-30 19:18:13.067	14.6s	0ms	50.6%	3 MB	5.4 MB	6.5 MB	827 B	0.0	3.0
skani_1thread/D5_skani_1thread_trial3/trace.txt	D5_skani_1thread_trial3	2179	f0/126e7f	31935183	skani (2179)	COMPLETED	0	2024-11-30 19:18:13.125	14.6s	0ms	77.7%	3 MB	5.4 MB	4.7 MB	821 B	0.0	3.0
skani_1thread/D5_skani_1thread_trial3/trace.txt	D5_skani_1thread_trial3	2180	8c/505ddf	31935184	skani (2180)	COMPLETED	0	2024-11-30 19:18:13.181	14.5s	0ms	44.0%	3.1 MB	5.4 MB	4.8 MB	820 B	0.0	3.1
skani_1thread/D5_skani_1thread_trial3/trace.txt	D5_skani_1thread_trial3	2181	4f/9423be	31935185	skani (2181)	COMPLETED	0	2024-11-30 19:18:13.233	14.5s	1s	39.3%	3.1 MB	5.4 MB	4 MB	820 B	1.0	3.1
skani_1thread/D5_skani_1thread_trial3/trace.txt	D5_skani_1thread_trial3	2182	1f/5b1e68	31935186	skani (2182)	COMPLETED	0	2024-11-30 19:18:13.305	14.4s	0ms	59.8%	3.1 MB	5.4 MB	4.9 MB	821 B	0.0	3.1
skani_1thread/D5_skani_1thread_trial3/trace.txt	D5_skani_1thread_trial3	2183	9b/484ce8	31935188	skani (2183)	COMPLETED	0	2024-11-30 19:18:13.429	14.3s	0ms	52.8%	3.1 MB	5.4 MB	4.5 MB	821 B	0.0	3.1
skani_1thread/D5_skani_1thread_trial3/trace.txt	D5_skani_1thread_trial3	2186	57/23bc5a	31935189	skani (2186)	COMPLETED	0	2024-11-30 19:18:13.530	14.2s	1s	48.3%	3.1 MB	5.4 MB	4.5 MB	821 B	1.0	3.1
skani_1thread/D5_skani_1thread_trial3/trace.txt	D5_skani_1thread_trial3	2187	40/e3b86b	31935191	skani (2187)	COMPLETED	0	2024-11-30 19:18:13.609	14.1s	0ms	52.8%	3.2 MB	5.4 MB	4.4 MB	820 B	0.0	3.2
skani_1thread/D5_skani_1thread_trial3/trace.txt	D5_skani_1thread_trial3	2188	cb/b33cbb	31935192	skani (2188)	COMPLETED	0	2024-11-30 19:18:13.663	14.1s	1s	39.4%	3 MB	5.4 MB	4.7 MB	821 B	1.0	3.0
skani_1thread/D5_skani_1thread_trial3/trace.txt	D5_skani_1thread_trial3	2190	86/cd6144	31935194	skani (2190)	COMPLETED	0	2024-11-30 19:18:13.774	14s	0ms	54.4%	3.1 MB	5.4 MB	5.9 MB	821 B	0.0	3.1
skani_1thread/D5_skani_1thread_trial3/trace.txt	D5_skani_1thread_trial3	2192	9d/fffbde	31935196	skani (2192)	COMPLETED	0	2024-11-30 19:18:13.861	13.9s	0ms	62.4%	3.2 MB	5.4 MB	6.7 MB	821 B	0.0	3.2
skani_1thread/D5_skani_1thread_trial3/trace.txt	D5_skani_1thread_trial3	2193	5f/7a8b5d	31935197	skani (2193)	COMPLETED	0	2024-11-30 19:18:13.925	13.8s	0ms	50.5%	3.1 MB	5.4 MB	5.7 MB	821 B	0.0	3.1
skani_1thread/D5_skani_1thread_trial3/trace.txt	D5_skani_1thread_trial3	2194	15/c58a46	31935198	skani (2194)	COMPLETED	0	2024-11-30 19:18:13.964	13.8s	0ms	56.8%	3.2 MB	5.4 MB	4.6 MB	821 B	0.0	3.2
skani_1thread/D5_skani_1thread_trial3/trace.txt	D5_skani_1thread_trial3	2195	4d/81898b	31935199	skani (2195)	COMPLETED	0	2024-11-30 19:18:14.030	13.7s	0ms	60.7%	3.1 MB	5.4 MB	3.7 MB	820 B	0.0	3.1
skani_1thread/D5_skani_1thread_trial3/trace.txt	D5_skani_1thread_trial3	2196	d2/bedd14	31935200	skani (2196)	COMPLETED	0	2024-11-30 19:18:14.077	13.7s	1s	48.3%	3.1 MB	5.4 MB	5 MB	819 B	1.0	3.1
skani_1thread/D5_skani_1thread_trial3/trace.txt	D5_skani_1thread_trial3	2197	e3/834dc3	31935201	skani (2197)	COMPLETED	0	2024-11-30 19:18:14.141	13.6s	0ms	47.2%	3.1 MB	5.4 MB	4.9 MB	821 B	0.0	3.1
skani_1thread/D5_skani_1thread_trial3/trace.txt	D5_skani_1thread_trial3	2198	a6/0ac5f5	31935202	skani (2198)	COMPLETED	0	2024-11-30 19:18:14.213	13.6s	0ms	50.2%	3.1 MB	5.4 MB	4.5 MB	821 B	0.0	3.1
skani_1thread/D5_skani_1thread_trial3/trace.txt	D5_skani_1thread_trial3	2199	67/07fe22	31935203	skani (2199)	COMPLETED	0	2024-11-30 19:18:14.285	13.5s	0ms	39.2%	3.1 MB	5.4 MB	4.5 MB	821 B	0.0	3.1
skani_1thread/D5_skani_1thread_trial3/trace.txt	D5_skani_1thread_trial3	2200	16/e956bc	31935204	skani (2200)	COMPLETED	0	2024-11-30 19:18:14.380	13.4s	0ms	61.8%	3.1 MB	5.4 MB	4.7 MB	820 B	0.0	3.1
skani_1thread/D5_skani_1thread_trial3/trace.txt	D5_skani_1thread_trial3	2201	d7/b49a6a	31935205	skani (2201)	COMPLETED	0	2024-11-30 19:18:14.408	13.4s	0ms	46.3%	3.1 MB	5.4 MB	7 MB	821 B	0.0	3.1
skani_1thread/D5_skani_1thread_trial3/trace.txt	D5_skani_1thread_trial3	2203	8f/9a608d	31935207	skani (2203)	COMPLETED	0	2024-11-30 19:18:14.565	13.3s	0ms	49.6%	3.1 MB	5.4 MB	4.5 MB	821 B	0.0	3.1
skani_1thread/D5_skani_1thread_trial3/trace.txt	D5_skani_1thread_trial3	2208	18/b7509c	31935211	skani (2208)	COMPLETED	0	2024-11-30 19:18:14.842	13s	0ms	47.4%	3.1 MB	5.4 MB	5 MB	820 B	0.0	3.1
skani_1thread/D5_skani_1thread_trial3/trace.txt	D5_skani_1thread_trial3	2207	27/bf1219	31935212	skani (2207)	COMPLETED	0	2024-11-30 19:18:14.913	12.9s	0ms	44.2%	3.1 MB	5.4 MB	5.6 MB	820 B	0.0	3.1
skani_1thread/D5_skani_1thread_trial3/trace.txt	D5_skani_1thread_trial3	2174	28/2ab252	31935178	skani (2174)	COMPLETED	0	2024-11-30 19:18:12.845	19.8s	1s	66.8%	3.2 MB	5.4 MB	4.5 MB	820 B	1.0	3.2
skani_1thread/D5_skani_1thread_trial3/trace.txt	D5_skani_1thread_trial3	2184	52/a8d910	31935187	skani (2184)	COMPLETED	0	2024-11-30 19:18:13.373	19.3s	0ms	37.3%	3.1 MB	5.4 MB	4.6 MB	821 B	0.0	3.1
skani_1thread/D5_skani_1thread_trial3/trace.txt	D5_skani_1thread_trial3	2185	ec/dc09cc	31935190	skani (2185)	COMPLETED	0	2024-11-30 19:18:13.555	19.1s	1s	56.4%	3.1 MB	5.4 MB	5.9 MB	820 B	1.0	3.1
skani_1thread/D5_skani_1thread_trial3/trace.txt	D5_skani_1thread_trial3	2189	2a/40123a	31935193	skani (2189)	COMPLETED	0	2024-11-30 19:18:13.721	19s	0ms	63.5%	3.1 MB	5.4 MB	5 MB	821 B	0.0	3.1
skani_1thread/D5_skani_1thread_trial3/trace.txt	D5_skani_1thread_trial3	2191	5c/db5fb8	31935195	skani (2191)	COMPLETED	0	2024-11-30 19:18:13.815	18.9s	0ms	49.9%	3 MB	5.4 MB	4.9 MB	821 B	0.0	3.0
skani_1thread/D5_skani_1thread_trial3/trace.txt	D5_skani_1thread_trial3	2202	32/bcb526	31935206	skani (2202)	COMPLETED	0	2024-11-30 19:18:14.477	18.2s	0ms	59.4%	3.1 MB	5.4 MB	5.5 MB	820 B	0.0	3.1
skani_1thread/D5_skani_1thread_trial3/trace.txt	D5_skani_1thread_trial3	2204	52/2128e9	31935208	skani (2204)	COMPLETED	0	2024-11-30 19:18:14.641	18.1s	0ms	49.7%	3.1 MB	5.4 MB	4.6 MB	820 B	0.0	3.1
skani_1thread/D5_skani_1thread_trial3/trace.txt	D5_skani_1thread_trial3	2205	17/d1d57a	31935209	skani (2205)	COMPLETED	0	2024-11-30 19:18:14.709	18s	0ms	50.3%	3.1 MB	5.4 MB	4 MB	821 B	0.0	3.1
skani_1thread/D5_skani_1thread_trial3/trace.txt	D5_skani_1thread_trial3	2206	ee/60f2c1	31935210	skani (2206)	COMPLETED	0	2024-11-30 19:18:14.797	17.9s	1s	71.0%	3.2 MB	5.4 MB	3.7 MB	819 B	1.0	3.2
skani_1thread/D5_skani_1thread_trial3/trace.txt	D5_skani_1thread_trial3	2209	35/04ab34	31935214	skani (2209)	COMPLETED	0	2024-11-30 19:18:17.793	14.9s	0ms	63.3%	3.1 MB	5.4 MB	7.1 MB	820 B	0.0	3.1
skani_1thread/D5_skani_1thread_trial3/trace.txt	D5_skani_1thread_trial3	2210	51/616cc7	31935215	skani (2210)	COMPLETED	0	2024-11-30 19:18:17.845	14.9s	0ms	72.4%	3.2 MB	5.4 MB	4.1 MB	820 B	0.0	3.2
skani_1thread/D5_skani_1thread_trial3/trace.txt	D5_skani_1thread_trial3	2213	10/88a089	31935217	skani (2213)	COMPLETED	0	2024-11-30 19:18:17.926	14.8s	0ms	55.8%	3.1 MB	5.4 MB	4.4 MB	820 B	0.0	3.1
skani_1thread/D5_skani_1thread_trial3/trace.txt	D5_skani_1thread_trial3	2212	98/449f0c	31935218	skani (2212)	COMPLETED	0	2024-11-30 19:18:17.989	14.7s	0ms	56.3%	3.1 MB	5.4 MB	5.6 MB	819 B	0.0	3.1
skani_1thread/D5_skani_1thread_trial3/trace.txt	D5_skani_1thread_trial3	2215	7f/884e4f	31935220	skani (2215)	COMPLETED	0	2024-11-30 19:18:18.092	14.7s	0ms	41.7%	3.2 MB	5.4 MB	3.6 MB	820 B	0.0	3.2
skani_1thread/D5_skani_1thread_trial3/trace.txt	D5_skani_1thread_trial3	2216	94/544b5a	31935221	skani (2216)	COMPLETED	0	2024-11-30 19:18:18.112	14.6s	0ms	60.5%	3.1 MB	5.4 MB	5 MB	820 B	0.0	3.1
skani_1thread/D5_skani_1thread_trial3/trace.txt	D5_skani_1thread_trial3	2217	51/3647d7	31935222	skani (2217)	COMPLETED	0	2024-11-30 19:18:18.161	14.6s	1s	47.3%	3.1 MB	5.4 MB	6 MB	815 B	1.0	3.1
skani_1thread/D5_skani_1thread_trial3/trace.txt	D5_skani_1thread_trial3	2219	6f/2a3070	31935224	skani (2219)	COMPLETED	0	2024-11-30 19:18:18.287	14.5s	0ms	42.2%	3.1 MB	5.4 MB	4.3 MB	820 B	0.0	3.1
skani_1thread/D5_skani_1thread_trial3/trace.txt	D5_skani_1thread_trial3	2221	e7/bed6c5	31935225	skani (2221)	COMPLETED	0	2024-11-30 19:18:18.373	14.4s	0ms	43.4%	3.1 MB	5.4 MB	4.4 MB	820 B	0.0	3.1
skani_1thread/D5_skani_1thread_trial3/trace.txt	D5_skani_1thread_trial3	2220	9c/10e051	31935226	skani (2220)	COMPLETED	0	2024-11-30 19:18:18.453	14.3s	0ms	52.2%	3.1 MB	5.4 MB	4.6 MB	820 B	0.0	3.1
skani_1thread/D5_skani_1thread_trial3/trace.txt	D5_skani_1thread_trial3	2223	0e/2d087b	31935228	skani (2223)	COMPLETED	0	2024-11-30 19:18:18.549	14.2s	0ms	60.0%	3.1 MB	5.4 MB	5.6 MB	820 B	0.0	3.1
skani_1thread/D5_skani_1thread_trial3/trace.txt	D5_skani_1thread_trial3	2224	7a/a5b919	31935229	skani (2224)	COMPLETED	0	2024-11-30 19:18:18.626	14.2s	0ms	61.6%	3.1 MB	5.4 MB	5.4 MB	820 B	0.0	3.1
skani_1thread/D5_skani_1thread_trial3/trace.txt	D5_skani_1thread_trial3	2225	c0/c0fa1e	31935230	skani (2225)	COMPLETED	0	2024-11-30 19:18:18.646	14.2s	0ms	52.7%	3.1 MB	5.4 MB	6.5 MB	820 B	0.0	3.1
skani_1thread/D5_skani_1thread_trial3/trace.txt	D5_skani_1thread_trial3	2226	a2/0356bd	31935231	skani (2226)	COMPLETED	0	2024-11-30 19:18:18.758	14.1s	0ms	63.5%	3.2 MB	5.4 MB	4.7 MB	820 B	0.0	3.2
skani_1thread/D5_skani_1thread_trial3/trace.txt	D5_skani_1thread_trial3	2229	db/51646a	31935233	skani (2229)	COMPLETED	0	2024-11-30 19:18:18.879	13.9s	0ms	58.2%	3.2 MB	5.4 MB	7.6 MB	820 B	0.0	3.2
skani_1thread/D5_skani_1thread_trial3/trace.txt	D5_skani_1thread_trial3	2231	63/671c9c	31935235	skani (2231)	COMPLETED	0	2024-11-30 19:18:18.993	13.8s	0ms	38.1%	3.2 MB	5.4 MB	4.6 MB	820 B	0.0	3.2
skani_1thread/D5_skani_1thread_trial3/trace.txt	D5_skani_1thread_trial3	2233	a5/0173d9	31935237	skani (2233)	COMPLETED	0	2024-11-30 19:18:19.113	13.7s	1s	52.9%	3.1 MB	5.4 MB	3.9 MB	820 B	1.0	3.1
skani_1thread/D5_skani_1thread_trial3/trace.txt	D5_skani_1thread_trial3	2234	f1/77a0ac	31935238	skani (2234)	COMPLETED	0	2024-11-30 19:18:19.193	13.6s	1s	54.0%	3.1 MB	5.4 MB	6.2 MB	818 B	1.0	3.1
skani_1thread/D5_skani_1thread_trial3/trace.txt	D5_skani_1thread_trial3	2235	47/862876	31935239	skani (2235)	COMPLETED	0	2024-11-30 19:18:19.246	13.6s	0ms	39.7%	3.2 MB	5.4 MB	4.8 MB	820 B	0.0	3.2
skani_1thread/D5_skani_1thread_trial3/trace.txt	D5_skani_1thread_trial3	2238	88/b0e7a3	31935241	skani (2238)	COMPLETED	0	2024-11-30 19:18:19.410	13.4s	1s	55.3%	3.1 MB	5.4 MB	5.9 MB	819 B	1.0	3.1
skani_1thread/D5_skani_1thread_trial3/trace.txt	D5_skani_1thread_trial3	2237	6b/012210	31935242	skani (2237)	COMPLETED	0	2024-11-30 19:18:19.465	13.4s	0ms	50.8%	3.1 MB	5.4 MB	5.1 MB	820 B	0.0	3.1
skani_1thread/D5_skani_1thread_trial3/trace.txt	D5_skani_1thread_trial3	2240	6f/42b8ef	31935243	skani (2240)	COMPLETED	0	2024-11-30 19:18:19.521	13.3s	0ms	49.1%	3.2 MB	5.4 MB	5.1 MB	820 B	0.0	3.2
skani_1thread/D5_skani_1thread_trial3/trace.txt	D5_skani_1thread_trial3	2241	b3/a5b3dc	31935245	skani (2241)	COMPLETED	0	2024-11-30 19:18:19.604	13.3s	0ms	66.5%	3.1 MB	5.4 MB	5.1 MB	820 B	0.0	3.1
skani_1thread/D5_skani_1thread_trial3/trace.txt	D5_skani_1thread_trial3	2243	24/fea349	31935247	skani (2243)	COMPLETED	0	2024-11-30 19:18:19.751	13.1s	0ms	64.3%	3.1 MB	5.4 MB	4.4 MB	817 B	0.0	3.1
skani_1thread/D5_skani_1thread_trial3/trace.txt	D5_skani_1thread_trial3	2245	d1/c7ae81	31935249	skani (2245)	COMPLETED	0	2024-11-30 19:18:19.856	13s	0ms	61.3%	3.2 MB	5.4 MB	5.6 MB	819 B	0.0	3.2
skani_1thread/D5_skani_1thread_trial3/trace.txt	D5_skani_1thread_trial3	2248	55/c6103d	31935252	skani (2248)	COMPLETED	0	2024-11-30 19:18:20.105	12.8s	0ms	65.0%	3.1 MB	5.4 MB	4.7 MB	819 B	0.0	3.1
skani_1thread/D5_skani_1thread_trial3/trace.txt	D5_skani_1thread_trial3	2250	51/a2997f	31935254	skani (2250)	COMPLETED	0	2024-11-30 19:18:20.238	12.7s	0ms	55.2%	3.2 MB	5.4 MB	4.4 MB	820 B	0.0	3.2
skani_1thread/D5_skani_1thread_trial3/trace.txt	D5_skani_1thread_trial3	2228	09/681373	31935213	skani (2228)	COMPLETED	0	2024-11-30 19:18:17.725	19.9s	0ms	49.8%	3.1 MB	5.4 MB	4.6 MB	820 B	0.0	3.1
skani_1thread/D5_skani_1thread_trial3/trace.txt	D5_skani_1thread_trial3	2211	42/c1f532	31935216	skani (2211)	COMPLETED	0	2024-11-30 19:18:17.887	19.8s	0ms	55.1%	3.1 MB	5.4 MB	9.3 MB	820 B	0.0	3.1
skani_1thread/D5_skani_1thread_trial3/trace.txt	D5_skani_1thread_trial3	2218	e5/d7e474	31935223	skani (2218)	COMPLETED	0	2024-11-30 19:18:18.249	19.4s	0ms	41.0%	3.1 MB	5.4 MB	4.7 MB	819 B	0.0	3.1
skani_1thread/D5_skani_1thread_trial3/trace.txt	D5_skani_1thread_trial3	2230	f3/9d7eeb	31935234	skani (2230)	COMPLETED	0	2024-11-30 19:18:18.949	18.7s	0ms	68.4%	3 MB	5.4 MB	5.8 MB	819 B	0.0	3.0
skani_1thread/D5_skani_1thread_trial3/trace.txt	D5_skani_1thread_trial3	2227	90/f94e61	31935232	skani (2227)	COMPLETED	0	2024-11-30 19:18:18.818	18.9s	0ms	57.7%	3.1 MB	5.4 MB	6.1 MB	820 B	0.0	3.1
skani_1thread/D5_skani_1thread_trial3/trace.txt	D5_skani_1thread_trial3	2222	b2/de1e89	31935227	skani (2222)	COMPLETED	0	2024-11-30 19:18:18.475	19.2s	0ms	65.9%	3.1 MB	5.4 MB	12.6 MB	820 B	0.0	3.1
skani_1thread/D5_skani_1thread_trial3/trace.txt	D5_skani_1thread_trial3	2214	62/fb6585	31935219	skani (2214)	COMPLETED	0	2024-11-30 19:18:18.060	19.6s	0ms	47.7%	3.1 MB	5.4 MB	5.6 MB	820 B	0.0	3.1
skani_1thread/D5_skani_1thread_trial3/trace.txt	D5_skani_1thread_trial3	2232	44/f2db3c	31935236	skani (2232)	COMPLETED	0	2024-11-30 19:18:19.054	18.7s	0ms	46.7%	3 MB	5.4 MB	5.7 MB	820 B	0.0	3.0
skani_1thread/D5_skani_1thread_trial3/trace.txt	D5_skani_1thread_trial3	2236	27/e4f585	31935240	skani (2236)	COMPLETED	0	2024-11-30 19:18:19.317	18.4s	0ms	46.3%	3.1 MB	5.4 MB	5.7 MB	820 B	0.0	3.1
skani_1thread/D5_skani_1thread_trial3/trace.txt	D5_skani_1thread_trial3	2239	8e/077aa4	31935244	skani (2239)	COMPLETED	0	2024-11-30 19:18:19.581	18.2s	0ms	51.9%	3.1 MB	5.4 MB	4.5 MB	820 B	0.0	3.1
skani_1thread/D5_skani_1thread_trial3/trace.txt	D5_skani_1thread_trial3	2244	a7/75003f	31935248	skani (2244)	COMPLETED	0	2024-11-30 19:18:19.804	17.9s	0ms	66.5%	3.1 MB	5.4 MB	5.8 MB	820 B	0.0	3.1
skani_1thread/D5_skani_1thread_trial3/trace.txt	D5_skani_1thread_trial3	2242	60/5a42be	31935246	skani (2242)	COMPLETED	0	2024-11-30 19:18:19.674	18.1s	0ms	58.4%	3 MB	5.4 MB	5.8 MB	820 B	0.0	3.0
skani_1thread/D5_skani_1thread_trial3/trace.txt	D5_skani_1thread_trial3	2246	cb/6d3c78	31935250	skani (2246)	COMPLETED	0	2024-11-30 19:18:19.965	17.8s	0ms	59.6%	3.1 MB	5.4 MB	5.4 MB	820 B	0.0	3.1
skani_1thread/D5_skani_1thread_trial3/trace.txt	D5_skani_1thread_trial3	2249	2a/797f04	31935253	skani (2249)	COMPLETED	0	2024-11-30 19:18:20.173	17.7s	0ms	66.2%	3.2 MB	5.4 MB	4.5 MB	820 B	0.0	3.2
skani_1thread/D5_skani_1thread_trial3/trace.txt	D5_skani_1thread_trial3	2252	61/6d2069	31935256	skani (2252)	COMPLETED	0	2024-11-30 19:18:22.809	15.1s	1s	49.7%	3.2 MB	5.4 MB	6.8 MB	820 B	1.0	3.2
skani_1thread/D5_skani_1thread_trial3/trace.txt	D5_skani_1thread_trial3	2259	11/4143c2	31935263	skani (2259)	COMPLETED	0	2024-11-30 19:18:23.270	14.7s	0ms	60.1%	3.1 MB	5.4 MB	3.7 MB	820 B	0.0	3.1
skani_1thread/D5_skani_1thread_trial3/trace.txt	D5_skani_1thread_trial3	2260	e1/41072d	31935264	skani (2260)	COMPLETED	0	2024-11-30 19:18:23.357	14.6s	0ms	36.4%	3.1 MB	5.4 MB	5.1 MB	820 B	0.0	3.1
skani_1thread/D5_skani_1thread_trial3/trace.txt	D5_skani_1thread_trial3	2263	f2/ca4f55	31935267	skani (2263)	COMPLETED	0	2024-11-30 19:18:23.542	14.4s	0ms	49.6%	3.1 MB	5.4 MB	8.5 MB	820 B	0.0	3.1
skani_1thread/D5_skani_1thread_trial3/trace.txt	D5_skani_1thread_trial3	2264	0d/aa4906	31935268	skani (2264)	COMPLETED	0	2024-11-30 19:18:23.565	14.4s	0ms	41.9%	3.1 MB	5.4 MB	4.3 MB	820 B	0.0	3.1
skani_1thread/D5_skani_1thread_trial3/trace.txt	D5_skani_1thread_trial3	2267	d3/a43968	31935271	skani (2267)	COMPLETED	0	2024-11-30 19:18:23.777	14.2s	0ms	50.1%	3.2 MB	5.4 MB	4.7 MB	818 B	0.0	3.2
skani_1thread/D5_skani_1thread_trial3/trace.txt	D5_skani_1thread_trial3	2276	aa/510b0f	31935281	skani (2276)	COMPLETED	0	2024-11-30 19:18:28.065	9.9s	0ms	35.9%	3.1 MB	5.4 MB	5.2 MB	821 B	0.0	3.1
skani_1thread/D5_skani_1thread_trial3/trace.txt	D5_skani_1thread_trial3	2281	83/591baf	31935286	skani (2281)	COMPLETED	0	2024-11-30 19:18:28.357	9.6s	0ms	49.5%	3.1 MB	5.4 MB	5.1 MB	821 B	0.0	3.1
skani_1thread/D5_skani_1thread_trial3/trace.txt	D5_skani_1thread_trial3	2286	f9/4d10a9	31935291	skani (2286)	COMPLETED	0	2024-11-30 19:18:28.661	9.3s	0ms	37.3%	3.2 MB	5.4 MB	5 MB	821 B	0.0	3.2
skani_1thread/D5_skani_1thread_trial3/trace.txt	D5_skani_1thread_trial3	2288	8c/03dece	31935293	skani (2288)	COMPLETED	0	2024-11-30 19:18:28.769	9.2s	0ms	53.4%	3.1 MB	5.4 MB	4 MB	820 B	0.0	3.1
skani_1thread/D5_skani_1thread_trial3/trace.txt	D5_skani_1thread_trial3	2296	bb/73b3bd	31935300	skani (2296)	COMPLETED	0	2024-11-30 19:18:29.293	8.7s	0ms	61.9%	3.2 MB	5.4 MB	5.1 MB	821 B	0.0	3.2
skani_1thread/D5_skani_1thread_trial3/trace.txt	D5_skani_1thread_trial3	2247	ad/99e452	31935251	skani (2247)	COMPLETED	0	2024-11-30 19:18:20.021	22.6s	0ms	57.5%	3.1 MB	5.4 MB	7.9 MB	818 B	0.0	3.1
skani_1thread/D5_skani_1thread_trial3/trace.txt	D5_skani_1thread_trial3	2251	95/bac6ca	31935255	skani (2251)	COMPLETED	0	2024-11-30 19:18:22.738	19.9s	0ms	65.8%	3.1 MB	5.4 MB	7.3 MB	820 B	0.0	3.1
skani_1thread/D5_skani_1thread_trial3/trace.txt	D5_skani_1thread_trial3	2253	04/81d3a4	31935257	skani (2253)	COMPLETED	0	2024-11-30 19:18:22.873	19.8s	0ms	54.8%	3.1 MB	5.4 MB	6.5 MB	820 B	0.0	3.1
skani_1thread/D5_skani_1thread_trial3/trace.txt	D5_skani_1thread_trial3	2254	70/61d67e	31935258	skani (2254)	COMPLETED	0	2024-11-30 19:18:22.929	19.7s	0ms	50.8%	3.1 MB	5.4 MB	8 MB	819 B	0.0	3.1
skani_1thread/D5_skani_1thread_trial3/trace.txt	D5_skani_1thread_trial3	2255	f7/4b6e0f	31935259	skani (2255)	COMPLETED	0	2024-11-30 19:18:22.993	19.7s	0ms	56.0%	3.1 MB	5.4 MB	6.3 MB	820 B	0.0	3.1
skani_1thread/D5_skani_1thread_trial3/trace.txt	D5_skani_1thread_trial3	2256	93/9d6e49	31935260	skani (2256)	COMPLETED	0	2024-11-30 19:18:23.058	19.6s	0ms	44.8%	3.1 MB	5.4 MB	3.5 MB	820 B	0.0	3.1
skani_1thread/D5_skani_1thread_trial3/trace.txt	D5_skani_1thread_trial3	2257	f7/a0c4fc	31935261	skani (2257)	COMPLETED	0	2024-11-30 19:18:23.138	19.5s	0ms	48.1%	3.1 MB	5.4 MB	4.9 MB	820 B	0.0	3.1
skani_1thread/D5_skani_1thread_trial3/trace.txt	D5_skani_1thread_trial3	2258	f1/351dae	31935262	skani (2258)	COMPLETED	0	2024-11-30 19:18:23.201	19.5s	0ms	56.3%	3 MB	5.4 MB	6.5 MB	819 B	0.0	3.0
skani_1thread/D5_skani_1thread_trial3/trace.txt	D5_skani_1thread_trial3	2261	ed/2767bd	31935265	skani (2261)	COMPLETED	0	2024-11-30 19:18:23.430	19.3s	0ms	51.8%	3.1 MB	5.4 MB	4.4 MB	819 B	0.0	3.1
skani_1thread/D5_skani_1thread_trial3/trace.txt	D5_skani_1thread_trial3	2262	2c/894465	31935266	skani (2262)	COMPLETED	0	2024-11-30 19:18:23.513	19.2s	0ms	67.9%	3.1 MB	5.4 MB	6 MB	820 B	0.0	3.1
skani_1thread/D5_skani_1thread_trial3/trace.txt	D5_skani_1thread_trial3	2265	7b/8c49d2	31935269	skani (2265)	COMPLETED	0	2024-11-30 19:18:23.621	19.1s	0ms	57.6%	3.2 MB	5.4 MB	5.7 MB	819 B	0.0	3.2
skani_1thread/D5_skani_1thread_trial3/trace.txt	D5_skani_1thread_trial3	2266	20/ee2f78	31935270	skani (2266)	COMPLETED	0	2024-11-30 19:18:23.689	19s	0ms	56.3%	3.2 MB	5.4 MB	4.3 MB	820 B	0.0	3.2
skani_1thread/D5_skani_1thread_trial3/trace.txt	D5_skani_1thread_trial3	2268	4f/e07ea9	31935272	skani (2268)	COMPLETED	0	2024-11-30 19:18:23.800	18.9s	0ms	59.0%	3.2 MB	5.4 MB	12.6 MB	820 B	0.0	3.2
skani_1thread/D5_skani_1thread_trial3/trace.txt	D5_skani_1thread_trial3	2269	12/223b87	31935273	skani (2269)	COMPLETED	0	2024-11-30 19:18:23.865	18.8s	0ms	58.5%	3.2 MB	5.4 MB	5.5 MB	820 B	0.0	3.2
skani_1thread/D5_skani_1thread_trial3/trace.txt	D5_skani_1thread_trial3	2270	0f/04ebfe	31935274	skani (2270)	COMPLETED	0	2024-11-30 19:18:23.914	18.8s	0ms	57.8%	3.2 MB	5.4 MB	4.2 MB	820 B	0.0	3.2
skani_1thread/D5_skani_1thread_trial3/trace.txt	D5_skani_1thread_trial3	2273	7b/f067cf	31935277	skani (2273)	COMPLETED	0	2024-11-30 19:18:27.850	14.9s	0ms	49.3%	3.1 MB	5.4 MB	5.1 MB	819 B	0.0	3.1
skani_1thread/D5_skani_1thread_trial3/trace.txt	D5_skani_1thread_trial3	2271	40/5561d0	31935275	skani (2271)	COMPLETED	0	2024-11-30 19:18:27.737	15s	0ms	62.2%	3.1 MB	5.4 MB	5.1 MB	820 B	0.0	3.1
skani_1thread/D5_skani_1thread_trial3/trace.txt	D5_skani_1thread_trial3	2274	6e/c03105	31935278	skani (2274)	COMPLETED	0	2024-11-30 19:18:27.894	14.8s	0ms	55.0%	3.2 MB	5.4 MB	4.5 MB	820 B	0.0	3.2
skani_1thread/D5_skani_1thread_trial3/trace.txt	D5_skani_1thread_trial3	2294	92/4b8e23	31935279	skani (2294)	COMPLETED	0	2024-11-30 19:18:27.949	14.8s	1s	47.0%	3.2 MB	5.4 MB	6.3 MB	819 B	1.0	3.2
skani_1thread/D5_skani_1thread_trial3/trace.txt	D5_skani_1thread_trial3	2275	ff/b5d998	31935280	skani (2275)	COMPLETED	0	2024-11-30 19:18:28.009	14.7s	0ms	42.0%	3.2 MB	5.4 MB	4 MB	819 B	0.0	3.2
skani_1thread/D5_skani_1thread_trial3/trace.txt	D5_skani_1thread_trial3	2277	bf/d09da4	31935282	skani (2277)	COMPLETED	0	2024-11-30 19:18:28.129	14.6s	1s	37.3%	3.1 MB	5.4 MB	4.8 MB	820 B	1.0	3.1
skani_1thread/D5_skani_1thread_trial3/trace.txt	D5_skani_1thread_trial3	2278	2b/edc0d5	31935283	skani (2278)	COMPLETED	0	2024-11-30 19:18:28.165	14.6s	1s	48.2%	3.2 MB	5.4 MB	4.5 MB	820 B	1.0	3.2
skani_1thread/D5_skani_1thread_trial3/trace.txt	D5_skani_1thread_trial3	2279	20/0a2a70	31935284	skani (2279)	COMPLETED	0	2024-11-30 19:18:28.213	14.5s	0ms	54.5%	3.1 MB	5.4 MB	7.4 MB	820 B	0.0	3.1
skani_1thread/D5_skani_1thread_trial3/trace.txt	D5_skani_1thread_trial3	2280	37/0a578b	31935285	skani (2280)	COMPLETED	0	2024-11-30 19:18:28.281	14.5s	1s	43.1%	3.2 MB	5.4 MB	6.3 MB	821 B	1.0	3.2
