## Supplementary Table S7 for "PyOrthoANI, PyFastANI, and Pyskani: a suite of Python libraries for computation of average nucleotide identity" (part 85 of 193)

# Supplementary Table S7. Speed and memory benchmarking results produced by Nextflow trace (columns realtime_seconds and peak_rss_MB denote realtime in seconds and peak_rss in MB, respectively).
skani_1thread/D5_skani_1thread_trial3/trace.txt	D5_skani_1thread_trial3	2282	f1/30c340	31935287	skani (2282)	COMPLETED	0	2024-11-30 19:18:28.424	14.3s	0ms	59.3%	3.1 MB	5.4 MB	5.1 MB	821 B	0.0	3.1
skani_1thread/D5_skani_1thread_trial3/trace.txt	D5_skani_1thread_trial3	2283	da/4b6474	31935288	skani (2283)	COMPLETED	0	2024-11-30 19:18:28.473	14.3s	1s	37.7%	3.1 MB	5.4 MB	4.7 MB	819 B	1.0	3.1
skani_1thread/D5_skani_1thread_trial3/trace.txt	D5_skani_1thread_trial3	2284	49/2053fb	31935289	skani (2284)	COMPLETED	0	2024-11-30 19:18:28.522	14.3s	0ms	66.1%	3.1 MB	5.4 MB	6.6 MB	821 B	0.0	3.1
skani_1thread/D5_skani_1thread_trial3/trace.txt	D5_skani_1thread_trial3	2287	7e/983400	31935292	skani (2287)	COMPLETED	0	2024-11-30 19:18:28.684	14.1s	0ms	58.5%	3.1 MB	5.4 MB	5.6 MB	820 B	0.0	3.1
skani_1thread/D5_skani_1thread_trial3/trace.txt	D5_skani_1thread_trial3	2285	3a/141ea7	31935290	skani (2285)	COMPLETED	0	2024-11-30 19:18:28.605	14.2s	1s	59.6%	3 MB	5.4 MB	5.5 MB	820 B	1.0	3.0
skani_1thread/D5_skani_1thread_trial3/trace.txt	D5_skani_1thread_trial3	2289	fc/0d0046	31935294	skani (2289)	COMPLETED	0	2024-11-30 19:18:28.853	13.9s	0ms	57.9%	3.2 MB	5.4 MB	3.9 MB	821 B	0.0	3.2
skani_1thread/D5_skani_1thread_trial3/trace.txt	D5_skani_1thread_trial3	2290	de/1f0c16	31935295	skani (2290)	COMPLETED	0	2024-11-30 19:18:28.896	13.9s	0ms	58.5%	3.1 MB	5.4 MB	10.6 MB	820 B	0.0	3.1
skani_1thread/D5_skani_1thread_trial3/trace.txt	D5_skani_1thread_trial3	2291	c2/4da965	31935296	skani (2291)	COMPLETED	0	2024-11-30 19:18:28.998	13.8s	0ms	52.3%	3.1 MB	5.4 MB	7.7 MB	821 B	0.0	3.1
skani_1thread/D5_skani_1thread_trial3/trace.txt	D5_skani_1thread_trial3	2292	fd/f6b8c0	31935297	skani (2292)	COMPLETED	0	2024-11-30 19:18:29.081	13.7s	0ms	43.4%	3.1 MB	5.4 MB	6.5 MB	821 B	0.0	3.1
skani_1thread/D5_skani_1thread_trial3/trace.txt	D5_skani_1thread_trial3	2293	ca/791c3a	31935298	skani (2293)	COMPLETED	0	2024-11-30 19:18:29.153	13.7s	0ms	65.8%	3.2 MB	5.4 MB	7.8 MB	821 B	0.0	3.2
skani_1thread/D5_skani_1thread_trial3/trace.txt	D5_skani_1thread_trial3	2295	ed/dfa45e	31935299	skani (2295)	COMPLETED	0	2024-11-30 19:18:29.239	13.6s	0ms	41.7%	3.2 MB	5.4 MB	4.4 MB	821 B	0.0	3.2
skani_1thread/D5_skani_1thread_trial3/trace.txt	D5_skani_1thread_trial3	2298	30/af416e	31935302	skani (2298)	COMPLETED	0	2024-11-30 19:18:29.398	13.4s	0ms	63.3%	3.1 MB	5.4 MB	4.5 MB	820 B	0.0	3.1
skani_1thread/D5_skani_1thread_trial3/trace.txt	D5_skani_1thread_trial3	2297	c0/debb89	31935301	skani (2297)	COMPLETED	0	2024-11-30 19:18:29.333	13.5s	0ms	38.1%	3.1 MB	5.4 MB	4.8 MB	821 B	0.0	3.1
skani_1thread/D5_skani_1thread_trial3/trace.txt	D5_skani_1thread_trial3	2299	77/e46d40	31935303	skani (2299)	COMPLETED	0	2024-11-30 19:18:29.441	13.4s	0ms	46.4%	3.1 MB	5.4 MB	5.9 MB	821 B	0.0	3.1
skani_1thread/D5_skani_1thread_trial3/trace.txt	D5_skani_1thread_trial3	2300	6b/1a6bd9	31935304	skani (2300)	COMPLETED	0	2024-11-30 19:18:32.757	10.1s	0ms	57.1%	3.2 MB	5.4 MB	6.2 MB	821 B	0.0	3.2
skani_1thread/D5_skani_1thread_trial3/trace.txt	D5_skani_1thread_trial3	2272	a1/a8920b	31935276	skani (2272)	COMPLETED	0	2024-11-30 19:18:27.793	19.9s	0ms	55.2%	3.1 MB	5.4 MB	7.3 MB	820 B	0.0	3.1
skani_1thread/D5_skani_1thread_trial3/trace.txt	D5_skani_1thread_trial3	2301	80/8cde2b	31935305	skani (2301)	COMPLETED	0	2024-11-30 19:18:32.813	14.9s	0ms	49.3%	3.2 MB	5.4 MB	4.8 MB	820 B	0.0	3.2
skani_1thread/D5_skani_1thread_trial3/trace.txt	D5_skani_1thread_trial3	2302	43/f2102e	31935306	skani (2302)	COMPLETED	0	2024-11-30 19:18:32.877	14.8s	0ms	66.6%	3.2 MB	5.4 MB	6.1 MB	821 B	0.0	3.2
skani_1thread/D5_skani_1thread_trial3/trace.txt	D5_skani_1thread_trial3	2303	bf/e30d98	31935307	skani (2303)	COMPLETED	0	2024-11-30 19:18:32.922	14.8s	0ms	52.6%	3.1 MB	5.4 MB	4.5 MB	821 B	0.0	3.1
skani_1thread/D5_skani_1thread_trial3/trace.txt	D5_skani_1thread_trial3	2305	83/338473	31935309	skani (2305)	COMPLETED	0	2024-11-30 19:18:33.074	14.6s	0ms	69.4%	3.1 MB	5.4 MB	4.7 MB	821 B	0.0	3.1
skani_1thread/D5_skani_1thread_trial3/trace.txt	D5_skani_1thread_trial3	2306	be/38d2b4	31935310	skani (2306)	COMPLETED	0	2024-11-30 19:18:33.125	14.6s	0ms	40.3%	3.1 MB	5.4 MB	3.9 MB	821 B	0.0	3.1
skani_1thread/D5_skani_1thread_trial3/trace.txt	D5_skani_1thread_trial3	2307	b7/c223b9	31935311	skani (2307)	COMPLETED	0	2024-11-30 19:18:33.201	14.5s	0ms	62.4%	3.1 MB	5.4 MB	4.9 MB	821 B	0.0	3.1
skani_1thread/D5_skani_1thread_trial3/trace.txt	D5_skani_1thread_trial3	2308	9d/45eeec	31935312	skani (2308)	COMPLETED	0	2024-11-30 19:18:33.261	14.4s	0ms	40.4%	3.1 MB	5.4 MB	3.7 MB	819 B	0.0	3.1
skani_1thread/D5_skani_1thread_trial3/trace.txt	D5_skani_1thread_trial3	2311	0c/5d2065	31935315	skani (2311)	COMPLETED	0	2024-11-30 19:18:33.373	14.3s	0ms	59.9%	3.1 MB	5.4 MB	6.7 MB	820 B	0.0	3.1
skani_1thread/D5_skani_1thread_trial3/trace.txt	D5_skani_1thread_trial3	2309	64/5514a9	31935313	skani (2309)	COMPLETED	0	2024-11-30 19:18:33.317	14.4s	0ms	54.1%	3.1 MB	5.4 MB	6.1 MB	819 B	0.0	3.1
skani_1thread/D5_skani_1thread_trial3/trace.txt	D5_skani_1thread_trial3	2310	c0/6c8e3d	31935314	skani (2310)	COMPLETED	0	2024-11-30 19:18:33.340	14.4s	0ms	52.2%	3.1 MB	5.4 MB	6.1 MB	821 B	0.0	3.1
skani_1thread/D5_skani_1thread_trial3/trace.txt	D5_skani_1thread_trial3	2312	43/92e70d	31935316	skani (2312)	COMPLETED	0	2024-11-30 19:18:33.418	14.3s	0ms	48.8%	3.1 MB	5.4 MB	7.5 MB	820 B	0.0	3.1
skani_1thread/D5_skani_1thread_trial3/trace.txt	D5_skani_1thread_trial3	2313	ca/e36d30	31935317	skani (2313)	COMPLETED	0	2024-11-30 19:18:33.473	14.3s	0ms	58.9%	3.1 MB	5.4 MB	5.5 MB	820 B	0.0	3.1
skani_1thread/D5_skani_1thread_trial3/trace.txt	D5_skani_1thread_trial3	2314	96/646d6a	31935318	skani (2314)	COMPLETED	0	2024-11-30 19:18:33.599	14.2s	0ms	51.2%	3.1 MB	5.4 MB	3.9 MB	820 B	0.0	3.1
skani_1thread/D5_skani_1thread_trial3/trace.txt	D5_skani_1thread_trial3	2315	e5/08ed04	31935319	skani (2315)	COMPLETED	0	2024-11-30 19:18:33.661	14.1s	0ms	47.4%	3.1 MB	5.4 MB	5.8 MB	821 B	0.0	3.1
skani_1thread/D5_skani_1thread_trial3/trace.txt	D5_skani_1thread_trial3	2316	b6/4046d7	31935320	skani (2316)	COMPLETED	0	2024-11-30 19:18:33.721	14.1s	0ms	54.1%	3.1 MB	5.4 MB	6.6 MB	821 B	0.0	3.1
skani_1thread/D5_skani_1thread_trial3/trace.txt	D5_skani_1thread_trial3	2317	ae/b7da60	31935321	skani (2317)	COMPLETED	0	2024-11-30 19:18:33.753	14s	0ms	56.0%	3.1 MB	5.4 MB	4.3 MB	821 B	0.0	3.1
skani_1thread/D5_skani_1thread_trial3/trace.txt	D5_skani_1thread_trial3	2318	7d/ad636e	31935322	skani (2318)	COMPLETED	0	2024-11-30 19:18:33.777	14s	0ms	55.8%	3.1 MB	5.4 MB	3.5 MB	821 B	0.0	3.1
skani_1thread/D5_skani_1thread_trial3/trace.txt	D5_skani_1thread_trial3	2319	f6/f7f612	31935323	skani (2319)	COMPLETED	0	2024-11-30 19:18:33.853	13.9s	0ms	35.0%	3.1 MB	5.4 MB	4.6 MB	820 B	0.0	3.1
skani_1thread/D5_skani_1thread_trial3/trace.txt	D5_skani_1thread_trial3	2320	5b/6c5e06	31935324	skani (2320)	COMPLETED	0	2024-11-30 19:18:33.931	13.9s	0ms	53.9%	3 MB	5.4 MB	6.6 MB	821 B	0.0	3.0
skani_1thread/D5_skani_1thread_trial3/trace.txt	D5_skani_1thread_trial3	2340	ac/1f4daa	31935325	skani (2340)	COMPLETED	0	2024-11-30 19:18:34.046	13.8s	0ms	39.0%	3 MB	5.4 MB	4.8 MB	820 B	0.0	3.0
skani_1thread/D5_skani_1thread_trial3/trace.txt	D5_skani_1thread_trial3	2322	2c/6b7730	31935327	skani (2322)	COMPLETED	0	2024-11-30 19:18:34.129	13.7s	0ms	59.5%	3.1 MB	5.4 MB	5.6 MB	820 B	0.0	3.1
skani_1thread/D5_skani_1thread_trial3/trace.txt	D5_skani_1thread_trial3	2324	0a/ca30bd	31935329	skani (2324)	COMPLETED	0	2024-11-30 19:18:34.230	13.6s	1s	62.8%	3.1 MB	5.4 MB	4.5 MB	820 B	1.0	3.1
skani_1thread/D5_skani_1thread_trial3/trace.txt	D5_skani_1thread_trial3	2325	72/420e2b	31935330	skani (2325)	COMPLETED	0	2024-11-30 19:18:34.279	13.5s	0ms	70.8%	3.1 MB	5.4 MB	5.3 MB	820 B	0.0	3.1
skani_1thread/D5_skani_1thread_trial3/trace.txt	D5_skani_1thread_trial3	2326	e5/16844d	31935331	skani (2326)	COMPLETED	0	2024-11-30 19:18:34.333	13.5s	0ms	44.0%	3.1 MB	5.4 MB	3.7 MB	821 B	0.0	3.1
skani_1thread/D5_skani_1thread_trial3/trace.txt	D5_skani_1thread_trial3	2327	10/73aeff	31935332	skani (2327)	COMPLETED	0	2024-11-30 19:18:34.374	13.5s	1s	50.9%	3.1 MB	5.4 MB	4.8 MB	821 B	1.0	3.1
skani_1thread/D5_skani_1thread_trial3/trace.txt	D5_skani_1thread_trial3	2328	88/fc2030	31935333	skani (2328)	COMPLETED	0	2024-11-30 19:18:34.394	13.4s	1s	57.2%	3.1 MB	5.4 MB	4 MB	820 B	1.0	3.1
skani_1thread/D5_skani_1thread_trial3/trace.txt	D5_skani_1thread_trial3	2330	bb/104dc4	31935336	skani (2330)	COMPLETED	0	2024-11-30 19:18:34.581	13.3s	0ms	36.8%	3.1 MB	5.4 MB	5.3 MB	820 B	0.0	3.1
skani_1thread/D5_skani_1thread_trial3/trace.txt	D5_skani_1thread_trial3	2332	b0/c1b126	31935338	skani (2332)	COMPLETED	0	2024-11-30 19:18:34.736	13.1s	0ms	47.4%	3.1 MB	5.4 MB	5.1 MB	821 B	0.0	3.1
skani_1thread/D5_skani_1thread_trial3/trace.txt	D5_skani_1thread_trial3	2333	fc/661158	31935339	skani (2333)	COMPLETED	0	2024-11-30 19:18:34.846	13s	0ms	54.3%	3.1 MB	5.4 MB	4.4 MB	821 B	0.0	3.1
skani_1thread/D5_skani_1thread_trial3/trace.txt	D5_skani_1thread_trial3	2337	65/bc0d23	31935343	skani (2337)	COMPLETED	0	2024-11-30 19:18:37.902	10s	0ms	54.9%	3.1 MB	5.4 MB	5.3 MB	821 B	0.0	3.1
skani_1thread/D5_skani_1thread_trial3/trace.txt	D5_skani_1thread_trial3	2341	78/983d60	31935346	skani (2341)	COMPLETED	0	2024-11-30 19:18:38.122	9.8s	0ms	43.8%	3.1 MB	5.4 MB	6.8 MB	821 B	0.0	3.1
skani_1thread/D5_skani_1thread_trial3/trace.txt	D5_skani_1thread_trial3	2344	18/3b4fc9	31935349	skani (2344)	COMPLETED	0	2024-11-30 19:18:38.330	9.6s	0ms	61.7%	3.2 MB	5.4 MB	5.1 MB	821 B	0.0	3.2
skani_1thread/D5_skani_1thread_trial3/trace.txt	D5_skani_1thread_trial3	2347	ef/a660b0	31935352	skani (2347)	COMPLETED	0	2024-11-30 19:18:38.493	9.4s	0ms	52.2%	3.1 MB	5.4 MB	4.2 MB	821 B	0.0	3.1
skani_1thread/D5_skani_1thread_trial3/trace.txt	D5_skani_1thread_trial3	2304	02/3f0e1d	31935308	skani (2304)	COMPLETED	0	2024-11-30 19:18:32.969	19.7s	0ms	52.8%	3.1 MB	5.4 MB	4.3 MB	820 B	0.0	3.1
skani_1thread/D5_skani_1thread_trial3/trace.txt	D5_skani_1thread_trial3	2321	8b/5007c8	31935326	skani (2321)	COMPLETED	0	2024-11-30 19:18:34.081	18.6s	0ms	61.8%	3.1 MB	5.4 MB	5.1 MB	820 B	0.0	3.1
skani_1thread/D5_skani_1thread_trial3/trace.txt	D5_skani_1thread_trial3	2323	e9/f8c5e6	31935328	skani (2323)	COMPLETED	0	2024-11-30 19:18:34.202	18.5s	0ms	54.8%	3.1 MB	5.4 MB	4.8 MB	821 B	0.0	3.1
skani_1thread/D5_skani_1thread_trial3/trace.txt	D5_skani_1thread_trial3	2329	c0/e9f22c	31935334	skani (2329)	COMPLETED	0	2024-11-30 19:18:34.469	18.2s	0ms	64.9%	3.2 MB	5.4 MB	4.3 MB	820 B	0.0	3.2
skani_1thread/D5_skani_1thread_trial3/trace.txt	D5_skani_1thread_trial3	2350	c8/034065	31935335	skani (2350)	COMPLETED	0	2024-11-30 19:18:34.553	18.1s	0ms	67.8%	3.1 MB	5.4 MB	6.8 MB	820 B	0.0	3.1
skani_1thread/D5_skani_1thread_trial3/trace.txt	D5_skani_1thread_trial3	2331	5f/9e0c83	31935337	skani (2331)	COMPLETED	0	2024-11-30 19:18:34.649	18s	0ms	48.7%	3.1 MB	5.4 MB	5.7 MB	821 B	0.0	3.1
skani_1thread/D5_skani_1thread_trial3/trace.txt	D5_skani_1thread_trial3	2334	0f/b34e68	31935340	skani (2334)	COMPLETED	0	2024-11-30 19:18:37.725	15s	0ms	52.6%	3.1 MB	5.4 MB	3.8 MB	819 B	0.0	3.1
skani_1thread/D5_skani_1thread_trial3/trace.txt	D5_skani_1thread_trial3	2335	fc/0d3e99	31935341	skani (2335)	COMPLETED	0	2024-11-30 19:18:37.792	14.9s	0ms	54.9%	3.1 MB	5.4 MB	6.7 MB	821 B	0.0	3.1
skani_1thread/D5_skani_1thread_trial3/trace.txt	D5_skani_1thread_trial3	2336	48/7f07a8	31935342	skani (2336)	COMPLETED	0	2024-11-30 19:18:37.866	14.8s	1s	62.5%	3.1 MB	5.4 MB	4.9 MB	820 B	1.0	3.1
skani_1thread/D5_skani_1thread_trial3/trace.txt	D5_skani_1thread_trial3	2338	91/9d4654	31935344	skani (2338)	COMPLETED	0	2024-11-30 19:18:37.973	14.7s	0ms	53.7%	3.1 MB	5.4 MB	7.6 MB	818 B	0.0	3.1
skani_1thread/D5_skani_1thread_trial3/trace.txt	D5_skani_1thread_trial3	2339	ab/89a467	31935345	skani (2339)	COMPLETED	0	2024-11-30 19:18:38.041	14.7s	0ms	45.3%	3.2 MB	5.4 MB	5.6 MB	820 B	0.0	3.2
skani_1thread/D5_skani_1thread_trial3/trace.txt	D5_skani_1thread_trial3	2342	ec/1a4227	31935347	skani (2342)	COMPLETED	0	2024-11-30 19:18:38.209	14.5s	1s	55.8%	3.2 MB	5.4 MB	4.2 MB	821 B	1.0	3.2
skani_1thread/D5_skani_1thread_trial3/trace.txt	D5_skani_1thread_trial3	2343	fa/0aa479	31935348	skani (2343)	COMPLETED	0	2024-11-30 19:18:38.273	14.5s	0ms	52.8%	3.1 MB	5.4 MB	6.7 MB	820 B	0.0	3.1
skani_1thread/D5_skani_1thread_trial3/trace.txt	D5_skani_1thread_trial3	2345	92/4e2f29	31935350	skani (2345)	COMPLETED	0	2024-11-30 19:18:38.382	14.4s	0ms	45.6%	3.1 MB	5.4 MB	5.5 MB	821 B	0.0	3.1
skani_1thread/D5_skani_1thread_trial3/trace.txt	D5_skani_1thread_trial3	2346	b8/7ca134	31935351	skani (2346)	COMPLETED	0	2024-11-30 19:18:38.437	14.3s	0ms	42.2%	3.1 MB	5.4 MB	4.2 MB	821 B	0.0	3.1
skani_1thread/D5_skani_1thread_trial3/trace.txt	D5_skani_1thread_trial3	2348	cd/20f4a3	31935353	skani (2348)	COMPLETED	0	2024-11-30 19:18:38.546	14.2s	0ms	66.5%	3.1 MB	5.4 MB	4.5 MB	819 B	0.0	3.1
skani_1thread/D5_skani_1thread_trial3/trace.txt	D5_skani_1thread_trial3	2349	ae/e28fcf	31935354	skani (2349)	COMPLETED	0	2024-11-30 19:18:38.605	14.2s	0ms	66.1%	3.1 MB	5.4 MB	4.5 MB	821 B	0.0	3.1
skani_1thread/D5_skani_1thread_trial3/trace.txt	D5_skani_1thread_trial3	2351	af/92f739	31935355	skani (2351)	COMPLETED	0	2024-11-30 19:18:38.682	14.1s	0ms	56.8%	3.1 MB	5.4 MB	5.1 MB	821 B	0.0	3.1
skani_1thread/D5_skani_1thread_trial3/trace.txt	D5_skani_1thread_trial3	2353	d6/8a82f0	31935357	skani (2353)	COMPLETED	0	2024-11-30 19:18:38.813	14s	0ms	45.5%	3.1 MB	5.4 MB	4.7 MB	821 B	0.0	3.1
skani_1thread/D5_skani_1thread_trial3/trace.txt	D5_skani_1thread_trial3	2354	4d/ac7324	31935358	skani (2354)	COMPLETED	0	2024-11-30 19:18:38.862	13.9s	0ms	56.4%	3.2 MB	5.4 MB	3.8 MB	820 B	0.0	3.2
skani_1thread/D5_skani_1thread_trial3/trace.txt	D5_skani_1thread_trial3	2355	8a/01f539	31935359	skani (2355)	COMPLETED	0	2024-11-30 19:18:38.890	13.9s	0ms	48.1%	3.1 MB	5.4 MB	5.6 MB	819 B	0.0	3.1
skani_1thread/D5_skani_1thread_trial3/trace.txt	D5_skani_1thread_trial3	2356	9b/b2170f	31935360	skani (2356)	COMPLETED	0	2024-11-30 19:18:38.933	13.9s	1s	65.9%	3.1 MB	5.4 MB	4.4 MB	821 B	1.0	3.1
skani_1thread/D5_skani_1thread_trial3/trace.txt	D5_skani_1thread_trial3	2357	e1/03e2ad	31935361	skani (2357)	COMPLETED	0	2024-11-30 19:18:39.005	13.8s	0ms	50.2%	0	0	4.7 MB	819 B	0.0	0.0
skani_1thread/D5_skani_1thread_trial3/trace.txt	D5_skani_1thread_trial3	2358	7f/11cb31	31935362	skani (2358)	COMPLETED	0	2024-11-30 19:18:39.100	13.7s	0ms	64.9%	3 MB	5.4 MB	5.9 MB	820 B	0.0	3.0
skani_1thread/D5_skani_1thread_trial3/trace.txt	D5_skani_1thread_trial3	2359	9f/9be93d	31935363	skani (2359)	COMPLETED	0	2024-11-30 19:18:39.164	13.6s	0ms	67.8%	3.1 MB	5.4 MB	5.5 MB	820 B	0.0	3.1
skani_1thread/D5_skani_1thread_trial3/trace.txt	D5_skani_1thread_trial3	2360	87/4ee8f9	31935364	skani (2360)	COMPLETED	0	2024-11-30 19:18:39.228	13.6s	0ms	45.6%	3.1 MB	5.4 MB	5.4 MB	820 B	0.0	3.1
skani_1thread/D5_skani_1thread_trial3/trace.txt	D5_skani_1thread_trial3	2352	25/959916	31935356	skani (2352)	COMPLETED	0	2024-11-30 19:18:38.745	18.9s	0ms	59.8%	3.1 MB	5.4 MB	5.2 MB	820 B	0.0	3.1
skani_1thread/D5_skani_1thread_trial3/trace.txt	D5_skani_1thread_trial3	2361	4c/ac13aa	31935365	skani (2361)	COMPLETED	0	2024-11-30 19:18:42.713	15s	1s	47.7%	3.1 MB	5.4 MB	6.4 MB	820 B	1.0	3.1
skani_1thread/D5_skani_1thread_trial3/trace.txt	D5_skani_1thread_trial3	2363	31/f6981e	31935367	skani (2363)	COMPLETED	0	2024-11-30 19:18:42.867	14.8s	0ms	35.8%	3.1 MB	5.4 MB	5.7 MB	821 B	0.0	3.1
skani_1thread/D5_skani_1thread_trial3/trace.txt	D5_skani_1thread_trial3	2364	db/2b7d61	31935368	skani (2364)	COMPLETED	0	2024-11-30 19:18:42.893	14.8s	0ms	35.7%	3.1 MB	5.4 MB	5 MB	820 B	0.0	3.1
skani_1thread/D5_skani_1thread_trial3/trace.txt	D5_skani_1thread_trial3	2365	7e/fd8b70	31935369	skani (2365)	COMPLETED	0	2024-11-30 19:18:42.941	14.8s	0ms	60.1%	3.1 MB	5.4 MB	7.2 MB	820 B	0.0	3.1
skani_1thread/D5_skani_1thread_trial3/trace.txt	D5_skani_1thread_trial3	2366	b4/84dd86	31935370	skani (2366)	COMPLETED	0	2024-11-30 19:18:42.997	14.7s	0ms	55.1%	3.1 MB	5.4 MB	5 MB	820 B	0.0	3.1
skani_1thread/D5_skani_1thread_trial3/trace.txt	D5_skani_1thread_trial3	2368	d7/c62f75	31935372	skani (2368)	COMPLETED	0	2024-11-30 19:18:43.133	14.6s	0ms	38.2%	3.2 MB	5.4 MB	4.5 MB	821 B	0.0	3.2
skani_1thread/D5_skani_1thread_trial3/trace.txt	D5_skani_1thread_trial3	2369	66/e95e43	31935373	skani (2369)	COMPLETED	0	2024-11-30 19:18:43.160	14.6s	0ms	59.4%	3.2 MB	5.4 MB	5.4 MB	820 B	0.0	3.2
skani_1thread/D5_skani_1thread_trial3/trace.txt	D5_skani_1thread_trial3	2371	21/e5fab3	31935375	skani (2371)	COMPLETED	0	2024-11-30 19:18:43.281	14.4s	1s	63.0%	3.1 MB	5.4 MB	6.5 MB	821 B	1.0	3.1
skani_1thread/D5_skani_1thread_trial3/trace.txt	D5_skani_1thread_trial3	2372	36/8338a6	31935377	skani (2372)	COMPLETED	0	2024-11-30 19:18:43.386	14.3s	0ms	52.5%	3.1 MB	5.4 MB	6.2 MB	820 B	0.0	3.1
skani_1thread/D5_skani_1thread_trial3/trace.txt	D5_skani_1thread_trial3	2374	f1/fe902a	31935379	skani (2374)	COMPLETED	0	2024-11-30 19:18:43.505	14.2s	0ms	41.6%	3 MB	5.4 MB	6 MB	821 B	0.0	3.0
skani_1thread/D5_skani_1thread_trial3/trace.txt	D5_skani_1thread_trial3	2375	18/4f9f20	31935380	skani (2375)	COMPLETED	0	2024-11-30 19:18:43.581	14.2s	0ms	45.7%	3.1 MB	5.4 MB	5.3 MB	820 B	0.0	3.1
skani_1thread/D5_skani_1thread_trial3/trace.txt	D5_skani_1thread_trial3	2376	ae/33fe75	31935381	skani (2376)	COMPLETED	0	2024-11-30 19:18:43.617	14.1s	0ms	51.6%	3.1 MB	5.4 MB	6.7 MB	820 B	0.0	3.1
skani_1thread/D5_skani_1thread_trial3/trace.txt	D5_skani_1thread_trial3	2378	48/12b8d1	31935383	skani (2378)	COMPLETED	0	2024-11-30 19:18:43.769	14s	1s	59.9%	3 MB	5.4 MB	5.3 MB	821 B	1.0	3.0
skani_1thread/D5_skani_1thread_trial3/trace.txt	D5_skani_1thread_trial3	2379	f1/b8cbec	31935384	skani (2379)	COMPLETED	0	2024-11-30 19:18:43.815	13.9s	0ms	50.5%	3.1 MB	5.4 MB	7.2 MB	820 B	0.0	3.1
skani_1thread/D5_skani_1thread_trial3/trace.txt	D5_skani_1thread_trial3	2384	30/b2d2df	31935389	skani (2384)	COMPLETED	0	2024-11-30 19:18:44.133	13.6s	0ms	59.5%	3.2 MB	5.4 MB	8 MB	819 B	0.0	3.2
skani_1thread/D5_skani_1thread_trial3/trace.txt	D5_skani_1thread_trial3	2387	66/347d81	31935392	skani (2387)	COMPLETED	0	2024-11-30 19:18:44.356	13.4s	0ms	57.9%	3 MB	5.4 MB	7 MB	818 B	0.0	3.0
skani_1thread/D5_skani_1thread_trial3/trace.txt	D5_skani_1thread_trial3	2385	34/eb9215	31935390	skani (2385)	COMPLETED	0	2024-11-30 19:18:44.201	13.6s	0ms	54.1%	3.1 MB	5.4 MB	9.4 MB	821 B	0.0	3.1
skani_1thread/D5_skani_1thread_trial3/trace.txt	D5_skani_1thread_trial3	2388	97/75e6fd	31935393	skani (2388)	COMPLETED	0	2024-11-30 19:18:44.387	13.4s	0ms	60.1%	3.1 MB	5.4 MB	5.7 MB	820 B	0.0	3.1
skani_1thread/D5_skani_1thread_trial3/trace.txt	D5_skani_1thread_trial3	2390	27/3574ae	31935395	skani (2390)	COMPLETED	0	2024-11-30 19:18:44.512	13.3s	0ms	42.0%	3.1 MB	5.4 MB	3.7 MB	820 B	0.0	3.1
skani_1thread/D5_skani_1thread_trial3/trace.txt	D5_skani_1thread_trial3	2362	22/25a6d0	31935366	skani (2362)	COMPLETED	0	2024-11-30 19:18:42.784	19.9s	0ms	52.5%	3.1 MB	5.4 MB	3.8 MB	820 B	0.0	3.1
skani_1thread/D5_skani_1thread_trial3/trace.txt	D5_skani_1thread_trial3	2367	12/1f3c21	31935371	skani (2367)	COMPLETED	0	2024-11-30 19:18:43.073	19.6s	0ms	44.0%	3.1 MB	5.4 MB	5.6 MB	821 B	0.0	3.1
skani_1thread/D5_skani_1thread_trial3/trace.txt	D5_skani_1thread_trial3	2370	8e/1edf28	31935374	skani (2370)	COMPLETED	0	2024-11-30 19:18:43.219	19.5s	0ms	52.8%	3.1 MB	5.4 MB	4.6 MB	820 B	0.0	3.1
skani_1thread/D5_skani_1thread_trial3/trace.txt	D5_skani_1thread_trial3	2392	b2/5c5044	31935376	skani (2392)	COMPLETED	0	2024-11-30 19:18:43.337	19.3s	0ms	47.7%	3.1 MB	5.4 MB	4.8 MB	821 B	0.0	3.1
skani_1thread/D5_skani_1thread_trial3/trace.txt	D5_skani_1thread_trial3	2373	0b/324608	31935378	skani (2373)	COMPLETED	0	2024-11-30 19:18:43.441	19.2s	0ms	48.3%	3.1 MB	5.4 MB	4.2 MB	821 B	0.0	3.1
skani_1thread/D5_skani_1thread_trial3/trace.txt	D5_skani_1thread_trial3	2377	e0/ff5e68	31935382	skani (2377)	COMPLETED	0	2024-11-30 19:18:43.673	19s	0ms	65.5%	3.1 MB	5.4 MB	6.3 MB	819 B	0.0	3.1
skani_1thread/D5_skani_1thread_trial3/trace.txt	D5_skani_1thread_trial3	2380	79/15320b	31935385	skani (2380)	COMPLETED	0	2024-11-30 19:18:43.860	18.8s	1s	51.5%	3.1 MB	5.4 MB	6.7 MB	821 B	1.0	3.1
skani_1thread/D5_skani_1thread_trial3/trace.txt	D5_skani_1thread_trial3	2381	3f/a72df7	31935386	skani (2381)	COMPLETED	0	2024-11-30 19:18:43.929	18.8s	1s	60.1%	3.1 MB	5.4 MB	7.2 MB	820 B	1.0	3.1
skani_1thread/D5_skani_1thread_trial3/trace.txt	D5_skani_1thread_trial3	2383	1c/bb0b08	31935388	skani (2383)	COMPLETED	0	2024-11-30 19:18:44.057	18.7s	0ms	45.6%	3.1 MB	5.4 MB	5.6 MB	820 B	0.0	3.1
skani_1thread/D5_skani_1thread_trial3/trace.txt	D5_skani_1thread_trial3	2386	83/20f750	31935391	skani (2386)	COMPLETED	0	2024-11-30 19:18:44.258	18.5s	0ms	49.0%	3.1 MB	5.4 MB	5.3 MB	821 B	0.0	3.1
skani_1thread/D5_skani_1thread_trial3/trace.txt	D5_skani_1thread_trial3	2389	68/04208a	31935394	skani (2389)	COMPLETED	0	2024-11-30 19:18:44.410	18.3s	0ms	60.4%	3.1 MB	5.4 MB	7.6 MB	819 B	0.0	3.1
skani_1thread/D5_skani_1thread_trial3/trace.txt	D5_skani_1thread_trial3	2391	64/bf956d	31935396	skani (2391)	COMPLETED	0	2024-11-30 19:18:44.561	18.2s	0ms	43.5%	3.1 MB	5.4 MB	6.8 MB	820 B	0.0	3.1
skani_1thread/D5_skani_1thread_trial3/trace.txt	D5_skani_1thread_trial3	2412	22/08c2b9	31935397	skani (2412)	COMPLETED	0	2024-11-30 19:18:44.621	18.1s	0ms	52.7%	3.1 MB	5.4 MB	6.4 MB	821 B	0.0	3.1
skani_1thread/D5_skani_1thread_trial3/trace.txt	D5_skani_1thread_trial3	2393	57/e8576b	31935398	skani (2393)	COMPLETED	0	2024-11-30 19:18:44.717	18s	0ms	47.7%	3.1 MB	5.4 MB	5.2 MB	821 B	0.0	3.1
skani_1thread/D5_skani_1thread_trial3/trace.txt	D5_skani_1thread_trial3	2395	38/4259ed	31935399	skani (2395)	COMPLETED	0	2024-11-30 19:18:44.773	18s	0ms	57.4%	3.1 MB	5.4 MB	5.4 MB	820 B	0.0	3.1
skani_1thread/D5_skani_1thread_trial3/trace.txt	D5_skani_1thread_trial3	2398	82/1cb0fe	31935403	skani (2398)	COMPLETED	0	2024-11-30 19:18:45.034	17.7s	1s	67.3%	3.2 MB	5.4 MB	8 MB	820 B	1.0	3.2
skani_1thread/D5_skani_1thread_trial3/trace.txt	D5_skani_1thread_trial3	2396	87/668ca0	31935401	skani (2396)	COMPLETED	0	2024-11-30 19:18:44.918	17.8s	0ms	62.6%	3.1 MB	5.4 MB	4.7 MB	821 B	0.0	3.1
skani_1thread/D5_skani_1thread_trial3/trace.txt	D5_skani_1thread_trial3	2399	4e/4d9cd6	31935404	skani (2399)	COMPLETED	0	2024-11-30 19:18:47.708	15.1s	0ms	57.8%	3.1 MB	5.4 MB	9.4 MB	820 B	0.0	3.1
skani_1thread/D5_skani_1thread_trial3/trace.txt	D5_skani_1thread_trial3	2400	32/f483dd	31935405	skani (2400)	COMPLETED	0	2024-11-30 19:18:47.785	15s	0ms	46.7%	3 MB	5.4 MB	5.6 MB	820 B	0.0	3.0
skani_1thread/D5_skani_1thread_trial3/trace.txt	D5_skani_1thread_trial3	2402	a5/b2d290	31935407	skani (2402)	COMPLETED	0	2024-11-30 19:18:47.901	14.9s	0ms	44.1%	3.1 MB	5.4 MB	6.5 MB	819 B	0.0	3.1
skani_1thread/D5_skani_1thread_trial3/trace.txt	D5_skani_1thread_trial3	2403	4f/e1842a	31935408	skani (2403)	COMPLETED	0	2024-11-30 19:18:47.942	14.9s	0ms	64.2%	3.1 MB	5.4 MB	6.8 MB	820 B	0.0	3.1
skani_1thread/D5_skani_1thread_trial3/trace.txt	D5_skani_1thread_trial3	2404	88/e7af99	31935409	skani (2404)	COMPLETED	0	2024-11-30 19:18:48.037	14.8s	0ms	41.3%	3.1 MB	5.4 MB	3.3 MB	820 B	0.0	3.1
skani_1thread/D5_skani_1thread_trial3/trace.txt	D5_skani_1thread_trial3	2405	4e/ae1477	31935410	skani (2405)	COMPLETED	0	2024-11-30 19:18:48.093	14.7s	0ms	70.6%	3.1 MB	5.4 MB	7.2 MB	820 B	0.0	3.1
skani_1thread/D5_skani_1thread_trial3/trace.txt	D5_skani_1thread_trial3	2406	29/3f7893	31935411	skani (2406)	COMPLETED	0	2024-11-30 19:18:48.149	14.7s	0ms	67.1%	3.1 MB	5.4 MB	7 MB	820 B	0.0	3.1
skani_1thread/D5_skani_1thread_trial3/trace.txt	D5_skani_1thread_trial3	2409	67/908921	31935413	skani (2409)	COMPLETED	0	2024-11-30 19:18:48.290	14.5s	0ms	56.4%	3.1 MB	5.4 MB	4.4 MB	820 B	0.0	3.1
skani_1thread/D5_skani_1thread_trial3/trace.txt	D5_skani_1thread_trial3	2410	43/5a78c8	31935414	skani (2410)	COMPLETED	0	2024-11-30 19:18:48.342	14.5s	0ms	39.7%	3.1 MB	5.4 MB	4.4 MB	820 B	0.0	3.1
skani_1thread/D5_skani_1thread_trial3/trace.txt	D5_skani_1thread_trial3	2415	1c/c3cdb6	31935418	skani (2415)	COMPLETED	0	2024-11-30 19:18:48.641	14.2s	0ms	50.9%	3.2 MB	5.4 MB	4.7 MB	819 B	0.0	3.2
skani_1thread/D5_skani_1thread_trial3/trace.txt	D5_skani_1thread_trial3	2416	f7/f08fdc	31935419	skani (2416)	COMPLETED	0	2024-11-30 19:18:48.677	14.2s	0ms	54.5%	3.1 MB	5.4 MB	6.2 MB	820 B	0.0	3.1
skani_1thread/D5_skani_1thread_trial3/trace.txt	D5_skani_1thread_trial3	2417	a5/ceedbb	31935420	skani (2417)	COMPLETED	0	2024-11-30 19:18:48.765	14.1s	0ms	60.2%	3.1 MB	5.4 MB	8.7 MB	818 B	0.0	3.1
skani_1thread/D5_skani_1thread_trial3/trace.txt	D5_skani_1thread_trial3	2421	de/c7d896	31935423	skani (2421)	COMPLETED	0	2024-11-30 19:18:48.973	13.9s	0ms	58.0%	3.1 MB	5.4 MB	7.8 MB	819 B	0.0	3.1
skani_1thread/D5_skani_1thread_trial3/trace.txt	D5_skani_1thread_trial3	2425	b1/7551d6	31935424	skani (2425)	COMPLETED	0	2024-11-30 19:18:49.073	13.8s	0ms	61.9%	3.1 MB	5.4 MB	4.5 MB	820 B	0.0	3.1
skani_1thread/D5_skani_1thread_trial3/trace.txt	D5_skani_1thread_trial3	2427	bd/a05029	31935427	skani (2427)	COMPLETED	0	2024-11-30 19:18:49.281	13.6s	0ms	50.8%	3.2 MB	5.4 MB	4.5 MB	820 B	0.0	3.2
skani_1thread/D5_skani_1thread_trial3/trace.txt	D5_skani_1thread_trial3	2428	a9/64935e	31935428	skani (2428)	COMPLETED	0	2024-11-30 19:18:49.337	13.5s	0ms	50.3%	3.1 MB	5.4 MB	4.7 MB	820 B	0.0	3.1
skani_1thread/D5_skani_1thread_trial3/trace.txt	D5_skani_1thread_trial3	2429	47/99fc7b	31935429	skani (2429)	COMPLETED	0	2024-11-30 19:18:49.397	13.5s	0ms	68.6%	3 MB	5.4 MB	4.9 MB	819 B	0.0	3.0
skani_1thread/D5_skani_1thread_trial3/trace.txt	D5_skani_1thread_trial3	2432	c7/f34686	31935431	skani (2432)	COMPLETED	0	2024-11-30 19:18:49.506	13.4s	0ms	67.4%	3.2 MB	5.4 MB	4.8 MB	820 B	0.0	3.2
skani_1thread/D5_skani_1thread_trial3/trace.txt	D5_skani_1thread_trial3	2424	eb/82944d	31935434	skani (2424)	COMPLETED	0	2024-11-30 19:18:49.647	13.2s	0ms	70.3%	3.1 MB	5.4 MB	4.6 MB	819 B	0.0	3.1
skani_1thread/D5_skani_1thread_trial3/trace.txt	D5_skani_1thread_trial3	2418	2a/2de56c	31935436	skani (2418)	COMPLETED	0	2024-11-30 19:18:49.857	13s	0ms	47.0%	3.1 MB	5.4 MB	5.3 MB	820 B	0.0	3.1
skani_1thread/D5_skani_1thread_trial3/trace.txt	D5_skani_1thread_trial3	2437	1c/19d1f2	31935437	skani (2437)	COMPLETED	0	2024-11-30 19:18:49.899	13s	1s	61.2%	3.1 MB	5.4 MB	5.5 MB	820 B	1.0	3.1
skani_1thread/D5_skani_1thread_trial3/trace.txt	D5_skani_1thread_trial3	2382	cd/0e7915	31935387	skani (2382)	COMPLETED	0	2024-11-30 19:18:44.001	23.7s	0ms	59.5%	3.1 MB	5.4 MB	5.6 MB	819 B	0.0	3.1
skani_1thread/D5_skani_1thread_trial3/trace.txt	D5_skani_1thread_trial3	2394	4a/0d844f	31935400	skani (2394)	COMPLETED	0	2024-11-30 19:18:44.889	22.8s	0ms	51.8%	3.1 MB	5.4 MB	7.6 MB	821 B	0.0	3.1
skani_1thread/D5_skani_1thread_trial3/trace.txt	D5_skani_1thread_trial3	2397	3c/f82e74	31935402	skani (2397)	COMPLETED	0	2024-11-30 19:18:44.956	22.7s	0ms	61.1%	3.1 MB	5.4 MB	4.9 MB	820 B	0.0	3.1
skani_1thread/D5_skani_1thread_trial3/trace.txt	D5_skani_1thread_trial3	2401	81/30c841	31935406	skani (2401)	COMPLETED	0	2024-11-30 19:18:47.812	19.9s	0ms	43.6%	3.1 MB	5.4 MB	3.8 MB	820 B	0.0	3.1
skani_1thread/D5_skani_1thread_trial3/trace.txt	D5_skani_1thread_trial3	2407	e7/71b564	31935412	skani (2407)	COMPLETED	0	2024-11-30 19:18:48.233	19.5s	0ms	47.1%	3.2 MB	5.4 MB	5.7 MB	817 B	0.0	3.2
skani_1thread/D5_skani_1thread_trial3/trace.txt	D5_skani_1thread_trial3	2411	bd/bd82c7	31935415	skani (2411)	COMPLETED	0	2024-11-30 19:18:48.441	19.3s	0ms	52.4%	3.1 MB	5.4 MB	4.3 MB	820 B	0.0	3.1
skani_1thread/D5_skani_1thread_trial3/trace.txt	D5_skani_1thread_trial3	2413	68/5ae379	31935416	skani (2413)	COMPLETED	0	2024-11-30 19:18:48.517	19.2s	0ms	53.8%	3.1 MB	5.4 MB	7 MB	820 B	0.0	3.1
skani_1thread/D5_skani_1thread_trial3/trace.txt	D5_skani_1thread_trial3	2414	3d/bc33d2	31935417	skani (2414)	COMPLETED	0	2024-11-30 19:18:48.605	19.1s	0ms	65.5%	3.2 MB	5.4 MB	4.6 MB	820 B	0.0	3.2
skani_1thread/D5_skani_1thread_trial3/trace.txt	D5_skani_1thread_trial3	2419	c6/aeb89f	31935421	skani (2419)	COMPLETED	0	2024-11-30 19:18:48.849	18.9s	1s	57.8%	3.1 MB	5.4 MB	5.9 MB	820 B	1.0	3.1
skani_1thread/D5_skani_1thread_trial3/trace.txt	D5_skani_1thread_trial3	2420	26/a8321d	31935422	skani (2420)	COMPLETED	0	2024-11-30 19:18:48.901	18.8s	0ms	41.4%	3.1 MB	5.4 MB	4.3 MB	820 B	0.0	3.1
skani_1thread/D5_skani_1thread_trial3/trace.txt	D5_skani_1thread_trial3	2423	de/b53ca8	31935425	skani (2423)	COMPLETED	0	2024-11-30 19:18:49.132	18.6s	0ms	53.1%	3.2 MB	5.4 MB	7.1 MB	819 B	0.0	3.2
skani_1thread/D5_skani_1thread_trial3/trace.txt	D5_skani_1thread_trial3	2426	c3/410fcf	31935426	skani (2426)	COMPLETED	0	2024-11-30 19:18:49.209	18.5s	0ms	53.5%	3.1 MB	5.4 MB	7 MB	819 B	0.0	3.1
skani_1thread/D5_skani_1thread_trial3/trace.txt	D5_skani_1thread_trial3	2430	04/135ee8	31935430	skani (2430)	COMPLETED	0	2024-11-30 19:18:49.478	18.3s	0ms	45.8%	3.1 MB	5.4 MB	6.2 MB	818 B	0.0	3.1
skani_1thread/D5_skani_1thread_trial3/trace.txt	D5_skani_1thread_trial3	2433	40/295364	31935432	skani (2433)	COMPLETED	0	2024-11-30 19:18:49.557	18.2s	0ms	61.9%	3 MB	5.4 MB	5.3 MB	818 B	0.0	3.0
skani_1thread/D5_skani_1thread_trial3/trace.txt	D5_skani_1thread_trial3	2435	4a/16045f	31935433	skani (2435)	COMPLETED	0	2024-11-30 19:18:49.625	18.1s	0ms	58.1%	3.1 MB	5.4 MB	5.8 MB	820 B	0.0	3.1
skani_1thread/D5_skani_1thread_trial3/trace.txt	D5_skani_1thread_trial3	2408	41/6eff71	31935435	skani (2408)	COMPLETED	0	2024-11-30 19:18:49.749	18s	0ms	45.7%	3.1 MB	5.4 MB	5.5 MB	820 B	0.0	3.1
skani_1thread/D5_skani_1thread_trial3/trace.txt	D5_skani_1thread_trial3	2436	60/509634	31935438	skani (2436)	COMPLETED	0	2024-11-30 19:18:52.745	15s	0ms	42.1%	3.1 MB	5.4 MB	4.3 MB	820 B	0.0	3.1
skani_1thread/D5_skani_1thread_trial3/trace.txt	D5_skani_1thread_trial3	2434	dd/01ced5	31935439	skani (2434)	COMPLETED	0	2024-11-30 19:18:52.798	15s	0ms	53.1%	3.2 MB	5.4 MB	4.5 MB	820 B	0.0	3.2
skani_1thread/D5_skani_1thread_trial3/trace.txt	D5_skani_1thread_trial3	2438	13/36adb3	31935440	skani (2438)	COMPLETED	0	2024-11-30 19:18:52.849	14.9s	0ms	56.0%	3.1 MB	5.4 MB	4.3 MB	819 B	0.0	3.1
skani_1thread/D5_skani_1thread_trial3/trace.txt	D5_skani_1thread_trial3	2439	d7/e388a0	31935441	skani (2439)	COMPLETED	0	2024-11-30 19:18:52.914	14.9s	0ms	38.4%	3.1 MB	5.4 MB	4.9 MB	820 B	0.0	3.1
skani_1thread/D5_skani_1thread_trial3/trace.txt	D5_skani_1thread_trial3	2440	fb/c7c0ff	31935442	skani (2440)	COMPLETED	0	2024-11-30 19:18:53.003	14.8s	0ms	55.2%	3.1 MB	5.4 MB	7.1 MB	820 B	0.0	3.1
skani_1thread/D5_skani_1thread_trial3/trace.txt	D5_skani_1thread_trial3	2441	76/e7c63b	31935443	skani (2441)	COMPLETED	0	2024-11-30 19:18:53.065	14.7s	0ms	52.0%	3.1 MB	5.4 MB	6.6 MB	819 B	0.0	3.1
skani_1thread/D5_skani_1thread_trial3/trace.txt	D5_skani_1thread_trial3	2442	56/728105	31935444	skani (2442)	COMPLETED	0	2024-11-30 19:18:53.181	14.6s	0ms	62.0%	3.1 MB	5.4 MB	7.8 MB	820 B	0.0	3.1
skani_1thread/D5_skani_1thread_trial3/trace.txt	D5_skani_1thread_trial3	2443	0b/03e98c	31935445	skani (2443)	COMPLETED	0	2024-11-30 19:18:53.218	14.6s	0ms	53.8%	3.1 MB	5.4 MB	4.2 MB	820 B	0.0	3.1
skani_1thread/D5_skani_1thread_trial3/trace.txt	D5_skani_1thread_trial3	2444	23/633703	31935446	skani (2444)	COMPLETED	0	2024-11-30 19:18:53.245	14.6s	0ms	54.4%	3.1 MB	5.4 MB	6.5 MB	820 B	0.0	3.1
skani_1thread/D5_skani_1thread_trial3/trace.txt	D5_skani_1thread_trial3	2445	fa/0fda17	31935447	skani (2445)	COMPLETED	0	2024-11-30 19:18:53.288	14.5s	0ms	50.7%	3.1 MB	5.4 MB	5 MB	820 B	0.0	3.1
skani_1thread/D5_skani_1thread_trial3/trace.txt	D5_skani_1thread_trial3	2447	83/8195db	31935449	skani (2447)	COMPLETED	0	2024-11-30 19:18:53.409	14.4s	0ms	54.8%	3.1 MB	5.4 MB	3.8 MB	819 B	0.0	3.1
skani_1thread/D5_skani_1thread_trial3/trace.txt	D5_skani_1thread_trial3	2450	5b/44b4cf	31935451	skani (2450)	COMPLETED	0	2024-11-30 19:18:53.537	14.3s	0ms	57.6%	3.2 MB	5.4 MB	6 MB	820 B	0.0	3.2
skani_1thread/D5_skani_1thread_trial3/trace.txt	D5_skani_1thread_trial3	2453	2e/bc2fb5	31935454	skani (2453)	COMPLETED	0	2024-11-30 19:18:53.689	14.2s	0ms	56.2%	3.1 MB	5.4 MB	3.4 MB	820 B	0.0	3.1
skani_1thread/D5_skani_1thread_trial3/trace.txt	D5_skani_1thread_trial3	2454	09/f968f3	31935455	skani (2454)	COMPLETED	0	2024-11-30 19:18:53.785	14.1s	0ms	47.3%	3.2 MB	5.4 MB	5.2 MB	819 B	0.0	3.2
skani_1thread/D5_skani_1thread_trial3/trace.txt	D5_skani_1thread_trial3	2456	bd/5b3159	31935456	skani (2456)	COMPLETED	0	2024-11-30 19:18:53.841	14s	0ms	54.8%	3.2 MB	5.4 MB	6.3 MB	820 B	0.0	3.2
skani_1thread/D5_skani_1thread_trial3/trace.txt	D5_skani_1thread_trial3	2457	d0/f47c9e	31935457	skani (2457)	COMPLETED	0	2024-11-30 19:18:53.897	14s	0ms	53.2%	3.1 MB	5.4 MB	5.1 MB	819 B	0.0	3.1
skani_1thread/D5_skani_1thread_trial3/trace.txt	D5_skani_1thread_trial3	2461	87/9dfd8a	31935459	skani (2461)	COMPLETED	0	2024-11-30 19:18:54.001	13.9s	0ms	48.4%	3.1 MB	5.4 MB	5.1 MB	820 B	0.0	3.1
skani_1thread/D5_skani_1thread_trial3/trace.txt	D5_skani_1thread_trial3	2462	b9/89cd78	31935460	skani (2462)	COMPLETED	0	2024-11-30 19:18:54.085	13.8s	0ms	56.4%	3.2 MB	5.4 MB	3.9 MB	818 B	0.0	3.2
skani_1thread/D5_skani_1thread_trial3/trace.txt	D5_skani_1thread_trial3	2431	8f/4a34b3	31935461	skani (2431)	COMPLETED	0	2024-11-30 19:18:54.165	13.7s	0ms	39.9%	3.1 MB	5.4 MB	4.3 MB	820 B	0.0	3.1
skani_1thread/D5_skani_1thread_trial3/trace.txt	D5_skani_1thread_trial3	2448	d4/87d460	31935463	skani (2448)	COMPLETED	0	2024-11-30 19:18:54.305	13.6s	0ms	54.0%	3.1 MB	5.4 MB	4.5 MB	819 B	0.0	3.1
skani_1thread/D5_skani_1thread_trial3/trace.txt	D5_skani_1thread_trial3	2464	aa/d427a9	31935469	skani (2464)	COMPLETED	0	2024-11-30 19:18:58.029	9.9s	0ms	44.3%	3.2 MB	5.4 MB	3.5 MB	819 B	0.0	3.2
skani_1thread/D5_skani_1thread_trial3/trace.txt	D5_skani_1thread_trial3	2487	9d/aad7bb	31935470	skani (2487)	COMPLETED	0	2024-11-30 19:18:58.097	9.8s	0ms	50.1%	3.1 MB	5.4 MB	4.7 MB	821 B	0.0	3.1
skani_1thread/D5_skani_1thread_trial3/trace.txt	D5_skani_1thread_trial3	2467	24/cb22e1	31935472	skani (2467)	COMPLETED	0	2024-11-30 19:18:58.201	9.7s	0ms	50.9%	3.1 MB	5.4 MB	11 MB	821 B	0.0	3.1
skani_1thread/D5_skani_1thread_trial3/trace.txt	D5_skani_1thread_trial3	2468	84/ee36b7	31935473	skani (2468)	COMPLETED	0	2024-11-30 19:18:58.261	9.7s	0ms	27.7%	3.1 MB	5.4 MB	3.6 MB	821 B	0.0	3.1
skani_1thread/D5_skani_1thread_trial3/trace.txt	D5_skani_1thread_trial3	2472	43/213e30	31935477	skani (2472)	COMPLETED	0	2024-11-30 19:18:58.481	9.4s	0ms	49.9%	3.1 MB	5.4 MB	5.2 MB	821 B	0.0	3.1
skani_1thread/D5_skani_1thread_trial3/trace.txt	D5_skani_1thread_trial3	2476	11/5cb838	31935481	skani (2476)	COMPLETED	0	2024-11-30 19:18:58.710	9.2s	0ms	41.7%	3.2 MB	5.4 MB	3.5 MB	821 B	0.0	3.2
skani_1thread/D5_skani_1thread_trial3/trace.txt	D5_skani_1thread_trial3	2446	63/2d60f5	31935448	skani (2446)	COMPLETED	0	2024-11-30 19:18:53.336	19.3s	0ms	38.9%	3.2 MB	5.4 MB	4.5 MB	820 B	0.0	3.2
skani_1thread/D5_skani_1thread_trial3/trace.txt	D5_skani_1thread_trial3	2449	fa/f59aa4	31935450	skani (2449)	COMPLETED	0	2024-11-30 19:18:53.465	19.2s	0ms	50.8%	3.1 MB	5.4 MB	4.7 MB	819 B	0.0	3.1
skani_1thread/D5_skani_1thread_trial3/trace.txt	D5_skani_1thread_trial3	2451	93/ce5c74	31935452	skani (2451)	COMPLETED	0	2024-11-30 19:18:53.617	19.1s	0ms	40.9%	3.1 MB	5.4 MB	4 MB	820 B	0.0	3.1
skani_1thread/D5_skani_1thread_trial3/trace.txt	D5_skani_1thread_trial3	2452	bf/61c4ce	31935453	skani (2452)	COMPLETED	0	2024-11-30 19:18:53.668	19s	0ms	56.3%	3.2 MB	5.4 MB	4.6 MB	820 B	0.0	3.2
skani_1thread/D5_skani_1thread_trial3/trace.txt	D5_skani_1thread_trial3	2460	34/398c7d	31935458	skani (2460)	COMPLETED	0	2024-11-30 19:18:53.949	18.8s	0ms	51.0%	3.2 MB	5.4 MB	5.1 MB	816 B	0.0	3.2
skani_1thread/D5_skani_1thread_trial3/trace.txt	D5_skani_1thread_trial3	2455	ba/ed3788	31935462	skani (2455)	COMPLETED	0	2024-11-30 19:18:54.245	18.5s	0ms	65.7%	3.1 MB	5.4 MB	6.7 MB	819 B	0.0	3.1
skani_1thread/D5_skani_1thread_trial3/trace.txt	D5_skani_1thread_trial3	2422	0c/3d5d0f	31935464	skani (2422)	COMPLETED	0	2024-11-30 19:18:57.709	15s	0ms	66.0%	3.1 MB	5.4 MB	4.6 MB	821 B	0.0	3.1
skani_1thread/D5_skani_1thread_trial3/trace.txt	D5_skani_1thread_trial3	2458	6c/c6a8a3	31935465	skani (2458)	COMPLETED	0	2024-11-30 19:18:57.762	15s	0ms	46.3%	3.1 MB	5.4 MB	5.3 MB	820 B	0.0	3.1
skani_1thread/D5_skani_1thread_trial3/trace.txt	D5_skani_1thread_trial3	2463	02/dcf767	31935466	skani (2463)	COMPLETED	0	2024-11-30 19:18:57.829	14.9s	0ms	55.7%	3.1 MB	5.4 MB	4 MB	821 B	0.0	3.1
skani_1thread/D5_skani_1thread_trial3/trace.txt	D5_skani_1thread_trial3	2465	5b/257694	31935467	skani (2465)	COMPLETED	0	2024-11-30 19:18:57.893	14.8s	0ms	68.6%	3 MB	5.4 MB	4 MB	821 B	0.0	3.0
skani_1thread/D5_skani_1thread_trial3/trace.txt	D5_skani_1thread_trial3	2459	30/00b8be	31935468	skani (2459)	COMPLETED	0	2024-11-30 19:18:57.965	14.8s	0ms	53.8%	3.2 MB	5.4 MB	4 MB	820 B	0.0	3.2
skani_1thread/D5_skani_1thread_trial3/trace.txt	D5_skani_1thread_trial3	2466	c2/21419a	31935471	skani (2466)	COMPLETED	0	2024-11-30 19:18:58.138	14.6s	0ms	54.0%	3.1 MB	5.4 MB	6.8 MB	820 B	0.0	3.1
skani_1thread/D5_skani_1thread_trial3/trace.txt	D5_skani_1thread_trial3	2469	11/2a197c	31935474	skani (2469)	COMPLETED	0	2024-11-30 19:18:58.306	14.4s	0ms	57.2%	3.1 MB	5.4 MB	3.8 MB	821 B	0.0	3.1
skani_1thread/D5_skani_1thread_trial3/trace.txt	D5_skani_1thread_trial3	2470	95/ebd379	31935475	skani (2470)	COMPLETED	0	2024-11-30 19:18:58.381	14.4s	0ms	47.0%	3.1 MB	5.4 MB	5.9 MB	821 B	0.0	3.1
skani_1thread/D5_skani_1thread_trial3/trace.txt	D5_skani_1thread_trial3	2471	f2/f43db5	31935476	skani (2471)	COMPLETED	0	2024-11-30 19:18:58.437	14.3s	0ms	64.1%	3.1 MB	5.4 MB	4.9 MB	1.2 KB	0.0	3.1
skani_1thread/D5_skani_1thread_trial3/trace.txt	D5_skani_1thread_trial3	2473	99/bc0314	31935478	skani (2473)	COMPLETED	0	2024-11-30 19:18:58.529	14.2s	0ms	47.6%	3.1 MB	5.4 MB	5.6 MB	821 B	0.0	3.1
skani_1thread/D5_skani_1thread_trial3/trace.txt	D5_skani_1thread_trial3	2474	e9/f57bd9	31935479	skani (2474)	COMPLETED	0	2024-11-30 19:18:58.589	14.2s	0ms	27.7%	3 MB	5.4 MB	3.5 MB	821 B	0.0	3.0
skani_1thread/D5_skani_1thread_trial3/trace.txt	D5_skani_1thread_trial3	2475	3d/beed90	31935480	skani (2475)	COMPLETED	0	2024-11-30 19:18:58.649	14.1s	0ms	56.9%	3.1 MB	5.4 MB	4.1 MB	821 B	0.0	3.1
skani_1thread/D5_skani_1thread_trial3/trace.txt	D5_skani_1thread_trial3	2477	64/09272a	31935482	skani (2477)	COMPLETED	0	2024-11-30 19:18:58.754	14s	0ms	61.0%	3.1 MB	5.4 MB	5.1 MB	821 B	0.0	3.1
skani_1thread/D5_skani_1thread_trial3/trace.txt	D5_skani_1thread_trial3	2479	4a/43e358	31935483	skani (2479)	COMPLETED	0	2024-11-30 19:18:58.845	13.9s	0ms	61.6%	3.1 MB	5.4 MB	7.6 MB	820 B	0.0	3.1
skani_1thread/D5_skani_1thread_trial3/trace.txt	D5_skani_1thread_trial3	2478	77/785680	31935484	skani (2478)	COMPLETED	0	2024-11-30 19:19:02.701	15s	0ms	56.5%	3.1 MB	5.4 MB	5.8 MB	821 B	0.0	3.1
skani_1thread/D5_skani_1thread_trial3/trace.txt	D5_skani_1thread_trial3	2481	4e/bcc434	31935485	skani (2481)	COMPLETED	0	2024-11-30 19:19:02.731	14.9s	0ms	48.8%	3.1 MB	5.4 MB	4.3 MB	821 B	0.0	3.1
skani_1thread/D5_skani_1thread_trial3/trace.txt	D5_skani_1thread_trial3	2480	46/79e734	31935486	skani (2480)	COMPLETED	0	2024-11-30 19:19:02.751	14.9s	0ms	55.6%	3.1 MB	5.4 MB	4.3 MB	821 B	0.0	3.1
skani_1thread/D5_skani_1thread_trial3/trace.txt	D5_skani_1thread_trial3	2482	f1/9aadce	31935487	skani (2482)	COMPLETED	0	2024-11-30 19:19:02.772	14.9s	0ms	52.1%	3.1 MB	5.4 MB	4.4 MB	821 B	0.0	3.1
skani_1thread/D5_skani_1thread_trial3/trace.txt	D5_skani_1thread_trial3	2483	6c/7f40b6	31935488	skani (2483)	COMPLETED	0	2024-11-30 19:19:02.792	14.9s	0ms	61.9%	3.1 MB	5.4 MB	4.7 MB	820 B	0.0	3.1
skani_1thread/D5_skani_1thread_trial3/trace.txt	D5_skani_1thread_trial3	2485	cd/eed5b4	31935489	skani (2485)	COMPLETED	0	2024-11-30 19:19:02.814	14.9s	0ms	65.4%	3.1 MB	5.4 MB	8.9 MB	821 B	0.0	3.1
skani_1thread/D5_skani_1thread_trial3/trace.txt	D5_skani_1thread_trial3	2488	e5/c77a72	31935490	skani (2488)	COMPLETED	0	2024-11-30 19:19:02.846	14.9s	0ms	58.0%	3.1 MB	5.4 MB	5.7 MB	821 B	0.0	3.1
skani_1thread/D5_skani_1thread_trial3/trace.txt	D5_skani_1thread_trial3	2490	de/fa77ed	31935491	skani (2490)	COMPLETED	0	2024-11-30 19:19:02.869	14.8s	1s	45.9%	3.1 MB	5.4 MB	6.1 MB	821 B	1.0	3.1
skani_1thread/D5_skani_1thread_trial3/trace.txt	D5_skani_1thread_trial3	2492	a3/7a27ad	31935492	skani (2492)	COMPLETED	0	2024-11-30 19:19:02.888	14.8s	0ms	57.5%	3.1 MB	5.4 MB	5.4 MB	821 B	0.0	3.1
skani_1thread/D5_skani_1thread_trial3/trace.txt	D5_skani_1thread_trial3	2491	28/9a80bf	31935493	skani (2491)	COMPLETED	0	2024-11-30 19:19:02.908	14.8s	0ms	43.7%	3.1 MB	5.4 MB	3.6 MB	821 B	0.0	3.1
skani_1thread/D5_skani_1thread_trial3/trace.txt	D5_skani_1thread_trial3	2511	8f/db3c59	31935495	skani (2511)	COMPLETED	0	2024-11-30 19:19:02.957	14.8s	0ms	54.8%	3.2 MB	5.4 MB	3.6 MB	821 B	0.0	3.2
skani_1thread/D5_skani_1thread_trial3/trace.txt	D5_skani_1thread_trial3	2489	c7/54dc2b	31935497	skani (2489)	COMPLETED	0	2024-11-30 19:19:03.004	14.7s	0ms	63.2%	3.1 MB	5.4 MB	6.8 MB	821 B	0.0	3.1
skani_1thread/D5_skani_1thread_trial3/trace.txt	D5_skani_1thread_trial3	2495	b5/e0ae07	31935496	skani (2495)	COMPLETED	0	2024-11-30 19:19:02.979	14.8s	0ms	62.8%	3.1 MB	5.4 MB	7.1 MB	820 B	0.0	3.1
skani_1thread/D5_skani_1thread_trial3/trace.txt	D5_skani_1thread_trial3	2497	8e/3a214e	31935498	skani (2497)	COMPLETED	0	2024-11-30 19:19:03.028	14.7s	0ms	58.3%	3.1 MB	5.4 MB	5.8 MB	821 B	0.0	3.1
skani_1thread/D5_skani_1thread_trial3/trace.txt	D5_skani_1thread_trial3	2484	05/241789	31935499	skani (2484)	COMPLETED	0	2024-11-30 19:19:03.068	14.7s	0ms	57.2%	3.1 MB	5.4 MB	6 MB	821 B	0.0	3.1
skani_1thread/D5_skani_1thread_trial3/trace.txt	D5_skani_1thread_trial3	2496	7a/269b54	31935500	skani (2496)	COMPLETED	0	2024-11-30 19:19:03.093	14.7s	0ms	54.6%	3.1 MB	5.4 MB	4.4 MB	821 B	0.0	3.1
skani_1thread/D5_skani_1thread_trial3/trace.txt	D5_skani_1thread_trial3	2493	34/c267e7	31935501	skani (2493)	COMPLETED	0	2024-11-30 19:19:03.113	14.7s	0ms	52.8%	3.1 MB	5.4 MB	4.9 MB	820 B	0.0	3.1
skani_1thread/D5_skani_1thread_trial3/trace.txt	D5_skani_1thread_trial3	2498	bd/57d5fa	31935502	skani (2498)	COMPLETED	0	2024-11-30 19:19:03.134	14.6s	0ms	54.7%	3.1 MB	5.4 MB	6.8 MB	820 B	0.0	3.1
skani_1thread/D5_skani_1thread_trial3/trace.txt	D5_skani_1thread_trial3	2499	a1/d768d8	31935503	skani (2499)	COMPLETED	0	2024-11-30 19:19:03.157	14.6s	1s	37.9%	3.1 MB	5.4 MB	4.6 MB	821 B	1.0	3.1
skani_1thread/D5_skani_1thread_trial3/trace.txt	D5_skani_1thread_trial3	2486	05/a07e6a	31935504	skani (2486)	COMPLETED	0	2024-11-30 19:19:03.180	14.6s	0ms	50.1%	3.1 MB	5.4 MB	7.6 MB	820 B	0.0	3.1
skani_1thread/D5_skani_1thread_trial3/trace.txt	D5_skani_1thread_trial3	2500	76/2c1494	31935505	skani (2500)	COMPLETED	0	2024-11-30 19:19:03.221	14.6s	0ms	55.4%	3.1 MB	5.4 MB	6.6 MB	821 B	0.0	3.1
skani_1thread/D5_skani_1thread_trial3/trace.txt	D5_skani_1thread_trial3	2501	e8/b41ab5	31935506	skani (2501)	COMPLETED	0	2024-11-30 19:19:03.256	14.5s	1s	46.9%	3.2 MB	5.4 MB	5.5 MB	821 B	1.0	3.2
skani_1thread/D5_skani_1thread_trial3/trace.txt	D5_skani_1thread_trial3	2502	e1/414c25	31935507	skani (2502)	COMPLETED	0	2024-11-30 19:19:03.278	14.5s	0ms	54.1%	3.2 MB	5.4 MB	4.5 MB	821 B	0.0	3.2
skani_1thread/D5_skani_1thread_trial3/trace.txt	D5_skani_1thread_trial3	2503	5c/d26d09	31935508	skani (2503)	COMPLETED	0	2024-11-30 19:19:03.321	14.5s	0ms	47.8%	3.2 MB	5.4 MB	5.7 MB	820 B	0.0	3.2
skani_1thread/D5_skani_1thread_trial3/trace.txt	D5_skani_1thread_trial3	2504	53/fe835d	31935509	skani (2504)	COMPLETED	0	2024-11-30 19:19:03.352	14.5s	0ms	45.6%	3.2 MB	5.4 MB	5.7 MB	820 B	0.0	3.2
skani_1thread/D5_skani_1thread_trial3/trace.txt	D5_skani_1thread_trial3	2505	6e/23b137	31935510	skani (2505)	COMPLETED	0	2024-11-30 19:19:03.387	14.4s	0ms	66.8%	3.1 MB	5.4 MB	5.2 MB	819 B	0.0	3.1
skani_1thread/D5_skani_1thread_trial3/trace.txt	D5_skani_1thread_trial3	2507	47/4bf3d9	31935512	skani (2507)	COMPLETED	0	2024-11-30 19:19:03.433	14.4s	0ms	68.2%	3.1 MB	5.4 MB	4.6 MB	820 B	0.0	3.1
skani_1thread/D5_skani_1thread_trial3/trace.txt	D5_skani_1thread_trial3	2508	02/11332e	31935513	skani (2508)	COMPLETED	0	2024-11-30 19:19:03.461	14.4s	0ms	54.6%	3.2 MB	5.4 MB	4.7 MB	821 B	0.0	3.2
skani_1thread/D5_skani_1thread_trial3/trace.txt	D5_skani_1thread_trial3	2509	6d/881fd5	31935514	skani (2509)	COMPLETED	0	2024-11-30 19:19:03.483	14.4s	0ms	50.0%	3.1 MB	5.4 MB	5.1 MB	820 B	0.0	3.1
skani_1thread/D5_skani_1thread_trial3/trace.txt	D5_skani_1thread_trial3	2510	36/2965a0	31935515	skani (2510)	COMPLETED	0	2024-11-30 19:19:03.515	14.3s	1s	48.2%	3.2 MB	5.4 MB	5 MB	821 B	1.0	3.2
skani_1thread/D5_skani_1thread_trial3/trace.txt	D5_skani_1thread_trial3	2512	81/2f7ed7	31935516	skani (2512)	COMPLETED	0	2024-11-30 19:19:03.533	14.3s	0ms	65.3%	3.1 MB	5.4 MB	7 MB	821 B	0.0	3.1
skani_1thread/D5_skani_1thread_trial3/trace.txt	D5_skani_1thread_trial3	2513	07/44175c	31935517	skani (2513)	COMPLETED	0	2024-11-30 19:19:03.554	14.3s	0ms	41.3%	3.1 MB	5.4 MB	4.5 MB	820 B	0.0	3.1
skani_1thread/D5_skani_1thread_trial3/trace.txt	D5_skani_1thread_trial3	2515	f9/69c405	31935519	skani (2515)	COMPLETED	0	2024-11-30 19:19:03.605	14.3s	0ms	45.4%	3.2 MB	5.4 MB	6.3 MB	820 B	0.0	3.2
skani_1thread/D5_skani_1thread_trial3/trace.txt	D5_skani_1thread_trial3	2516	b5/e18d64	31935520	skani (2516)	COMPLETED	0	2024-11-30 19:19:03.623	14.3s	0ms	54.5%	3.2 MB	5.4 MB	6.4 MB	821 B	0.0	3.2
skani_1thread/D5_skani_1thread_trial3/trace.txt	D5_skani_1thread_trial3	2517	bd/ebf7be	31935521	skani (2517)	COMPLETED	0	2024-11-30 19:19:03.644	14.2s	0ms	66.7%	3.1 MB	5.4 MB	4.3 MB	820 B	0.0	3.1
skani_1thread/D5_skani_1thread_trial3/trace.txt	D5_skani_1thread_trial3	2524	d6/a1e2fd	31935528	skani (2524)	COMPLETED	0	2024-11-30 19:19:07.854	10s	0ms	53.9%	3.1 MB	5.4 MB	6.6 MB	821 B	0.0	3.1
skani_1thread/D5_skani_1thread_trial3/trace.txt	D5_skani_1thread_trial3	2557	c3/40537e	31935561	skani (2557)	COMPLETED	0	2024-11-30 19:19:09.105	8.8s	0ms	47.9%	3.1 MB	5.4 MB	6.5 MB	821 B	0.0	3.1
skani_1thread/D5_skani_1thread_trial3/trace.txt	D5_skani_1thread_trial3	2494	b0/cb3ee4	31935494	skani (2494)	COMPLETED	0	2024-11-30 19:19:02.932	19.7s	0ms	56.3%	3.1 MB	5.4 MB	7 MB	821 B	0.0	3.1
skani_1thread/D5_skani_1thread_trial3/trace.txt	D5_skani_1thread_trial3	2506	3e/0a15f1	31935511	skani (2506)	COMPLETED	0	2024-11-30 19:19:03.410	19.3s	0ms	50.9%	3.2 MB	5.4 MB	4.6 MB	820 B	0.0	3.2
skani_1thread/D5_skani_1thread_trial3/trace.txt	D5_skani_1thread_trial3	2514	76/44947d	31935518	skani (2514)	COMPLETED	0	2024-11-30 19:19:03.584	19.1s	0ms	47.4%	3.1 MB	5.4 MB	5.3 MB	820 B	0.0	3.1
skani_1thread/D5_skani_1thread_trial3/trace.txt	D5_skani_1thread_trial3	2520	bf/c82484	31935524	skani (2520)	COMPLETED	0	2024-11-30 19:19:07.747	14.9s	0ms	53.0%	3.1 MB	5.4 MB	4.3 MB	821 B	0.0	3.1
skani_1thread/D5_skani_1thread_trial3/trace.txt	D5_skani_1thread_trial3	2521	2d/91a293	31935525	skani (2521)	COMPLETED	0	2024-11-30 19:19:07.774	14.9s	0ms	56.3%	3 MB	5.4 MB	6.2 MB	821 B	0.0	3.0
skani_1thread/D5_skani_1thread_trial3/trace.txt	D5_skani_1thread_trial3	2522	c3/f096bd	31935526	skani (2522)	COMPLETED	0	2024-11-30 19:19:07.803	14.9s	0ms	43.5%	3.1 MB	5.4 MB	5.6 MB	821 B	0.0	3.1
skani_1thread/D5_skani_1thread_trial3/trace.txt	D5_skani_1thread_trial3	2525	f0/fb3122	31935529	skani (2525)	COMPLETED	0	2024-11-30 19:19:07.873	14.8s	0ms	50.3%	3.1 MB	5.4 MB	7.5 MB	821 B	0.0	3.1
skani_1thread/D5_skani_1thread_trial3/trace.txt	D5_skani_1thread_trial3	2526	a7/2e3353	31935530	skani (2526)	COMPLETED	0	2024-11-30 19:19:07.891	14.8s	0ms	48.3%	3.1 MB	5.4 MB	5.1 MB	821 B	0.0	3.1
skani_1thread/D5_skani_1thread_trial3/trace.txt	D5_skani_1thread_trial3	2529	bb/3a5480	31935533	skani (2529)	COMPLETED	0	2024-11-30 19:19:07.963	14.8s	0ms	41.6%	3.1 MB	5.4 MB	4.3 MB	821 B	0.0	3.1
skani_1thread/D5_skani_1thread_trial3/trace.txt	D5_skani_1thread_trial3	2530	1b/396125	31935534	skani (2530)	COMPLETED	0	2024-11-30 19:19:08.025	14.7s	0ms	62.2%	3 MB	5.4 MB	5.5 MB	821 B	0.0	3.0
skani_1thread/D5_skani_1thread_trial3/trace.txt	D5_skani_1thread_trial3	2531	c3/a1cbde	31935535	skani (2531)	COMPLETED	0	2024-11-30 19:19:08.059	14.7s	0ms	47.5%	3.1 MB	5.4 MB	5.7 MB	820 B	0.0	3.1
skani_1thread/D5_skani_1thread_trial3/trace.txt	D5_skani_1thread_trial3	2534	a8/818799	31935537	skani (2534)	COMPLETED	0	2024-11-30 19:19:08.103	14.6s	0ms	59.8%	3.1 MB	5.4 MB	5.3 MB	820 B	0.0	3.1
skani_1thread/D5_skani_1thread_trial3/trace.txt	D5_skani_1thread_trial3	2533	db/104f72	31935538	skani (2533)	COMPLETED	0	2024-11-30 19:19:08.135	14.6s	0ms	40.0%	3.1 MB	5.4 MB	4.7 MB	821 B	0.0	3.1
skani_1thread/D5_skani_1thread_trial3/trace.txt	D5_skani_1thread_trial3	2535	74/b14231	31935539	skani (2535)	COMPLETED	0	2024-11-30 19:19:08.163	14.6s	0ms	43.9%	3.1 MB	5.4 MB	5.6 MB	821 B	0.0	3.1
skani_1thread/D5_skani_1thread_trial3/trace.txt	D5_skani_1thread_trial3	2536	34/4ebb10	31935540	skani (2536)	COMPLETED	0	2024-11-30 19:19:08.183	14.6s	1s	55.3%	3.1 MB	5.4 MB	5.6 MB	820 B	1.0	3.1
skani_1thread/D5_skani_1thread_trial3/trace.txt	D5_skani_1thread_trial3	2537	00/feb428	31935541	skani (2537)	COMPLETED	0	2024-11-30 19:19:08.222	14.5s	0ms	65.6%	3.1 MB	5.4 MB	5.6 MB	820 B	0.0	3.1
skani_1thread/D5_skani_1thread_trial3/trace.txt	D5_skani_1thread_trial3	2538	f9/dba6c1	31935542	skani (2538)	COMPLETED	0	2024-11-30 19:19:08.257	14.5s	0ms	54.9%	3.1 MB	5.4 MB	6.2 MB	820 B	0.0	3.1
skani_1thread/D5_skani_1thread_trial3/trace.txt	D5_skani_1thread_trial3	2541	d0/57e987	31935545	skani (2541)	COMPLETED	0	2024-11-30 19:19:08.331	14.4s	0ms	50.5%	3.1 MB	5.4 MB	4 MB	821 B	0.0	3.1
skani_1thread/D5_skani_1thread_trial3/trace.txt	D5_skani_1thread_trial3	2542	1a/3bc36f	31935546	skani (2542)	COMPLETED	0	2024-11-30 19:19:08.364	14.4s	0ms	50.7%	3.1 MB	5.4 MB	6.6 MB	821 B	0.0	3.1
skani_1thread/D5_skani_1thread_trial3/trace.txt	D5_skani_1thread_trial3	2544	a6/d4162e	31935548	skani (2544)	COMPLETED	0	2024-11-30 19:19:08.426	14.4s	0ms	53.3%	3.1 MB	5.4 MB	4.5 MB	821 B	0.0	3.1
skani_1thread/D5_skani_1thread_trial3/trace.txt	D5_skani_1thread_trial3	2545	fb/6e4354	31935549	skani (2545)	COMPLETED	0	2024-11-30 19:19:08.447	14.3s	0ms	53.9%	3.1 MB	5.4 MB	7.1 MB	821 B	0.0	3.1
skani_1thread/D5_skani_1thread_trial3/trace.txt	D5_skani_1thread_trial3	2547	31/73e162	31935551	skani (2547)	COMPLETED	0	2024-11-30 19:19:08.517	14.3s	0ms	61.4%	3.1 MB	5.4 MB	5.4 MB	820 B	0.0	3.1
skani_1thread/D5_skani_1thread_trial3/trace.txt	D5_skani_1thread_trial3	2549	69/68e085	31935553	skani (2549)	COMPLETED	0	2024-11-30 19:19:08.594	14.2s	0ms	48.2%	3.1 MB	5.4 MB	4 MB	820 B	0.0	3.1
skani_1thread/D5_skani_1thread_trial3/trace.txt	D5_skani_1thread_trial3	2551	3c/c770d3	31935555	skani (2551)	COMPLETED	0	2024-11-30 19:19:08.655	14.2s	0ms	70.1%	3.2 MB	5.4 MB	4.2 MB	820 B	0.0	3.2
skani_1thread/D5_skani_1thread_trial3/trace.txt	D5_skani_1thread_trial3	2554	cf/11078b	31935558	skani (2554)	COMPLETED	0	2024-11-30 19:19:08.813	14s	0ms	47.3%	3.1 MB	5.4 MB	4.8 MB	821 B	0.0	3.1
skani_1thread/D5_skani_1thread_trial3/trace.txt	D5_skani_1thread_trial3	2555	db/f47112	31935559	skani (2555)	COMPLETED	0	2024-11-30 19:19:08.861	14s	0ms	55.6%	3.2 MB	5.4 MB	4.2 MB	821 B	0.0	3.2
skani_1thread/D5_skani_1thread_trial3/trace.txt	D5_skani_1thread_trial3	2558	97/3072ee	31935562	skani (2558)	COMPLETED	0	2024-11-30 19:19:09.177	13.7s	0ms	47.5%	3.2 MB	5.4 MB	3.9 MB	821 B	0.0	3.2
skani_1thread/D5_skani_1thread_trial3/trace.txt	D5_skani_1thread_trial3	2559	e7/837080	31935563	skani (2559)	COMPLETED	0	2024-11-30 19:19:09.273	13.6s	0ms	52.5%	3.1 MB	5.4 MB	4.5 MB	821 B	0.0	3.1
skani_1thread/D5_skani_1thread_trial3/trace.txt	D5_skani_1thread_trial3	2518	5f/b19546	31935522	skani (2518)	COMPLETED	0	2024-11-30 19:19:07.691	20s	0ms	50.1%	3.1 MB	5.4 MB	4.8 MB	821 B	0.0	3.1
skani_1thread/D5_skani_1thread_trial3/trace.txt	D5_skani_1thread_trial3	2519	1f/16cde7	31935523	skani (2519)	COMPLETED	0	2024-11-30 19:19:07.711	20s	0ms	52.0%	3.1 MB	5.4 MB	4.4 MB	820 B	0.0	3.1
skani_1thread/D5_skani_1thread_trial3/trace.txt	D5_skani_1thread_trial3	2523	b6/abc12d	31935527	skani (2523)	COMPLETED	0	2024-11-30 19:19:07.834	19.8s	0ms	50.1%	3.1 MB	5.4 MB	6.6 MB	820 B	0.0	3.1
skani_1thread/D5_skani_1thread_trial3/trace.txt	D5_skani_1thread_trial3	2527	ed/774fc0	31935531	skani (2527)	COMPLETED	0	2024-11-30 19:19:07.920	19.8s	0ms	61.7%	3.1 MB	5.4 MB	8.1 MB	821 B	0.0	3.1
skani_1thread/D5_skani_1thread_trial3/trace.txt	D5_skani_1thread_trial3	2528	54/7dc0b5	31935532	skani (2528)	COMPLETED	0	2024-11-30 19:19:07.939	19.8s	0ms	35.9%	3.2 MB	5.4 MB	5 MB	820 B	0.0	3.2
skani_1thread/D5_skani_1thread_trial3/trace.txt	D5_skani_1thread_trial3	2532	b3/3f26b8	31935536	skani (2532)	COMPLETED	0	2024-11-30 19:19:08.080	19.6s	1s	65.5%	3.1 MB	5.4 MB	4.4 MB	821 B	1.0	3.1
skani_1thread/D5_skani_1thread_trial3/trace.txt	D5_skani_1thread_trial3	2539	9b/305f44	31935543	skani (2539)	COMPLETED	0	2024-11-30 19:19:08.280	19.4s	1s	52.8%	3.1 MB	5.4 MB	4.4 MB	821 B	1.0	3.1
skani_1thread/D5_skani_1thread_trial3/trace.txt	D5_skani_1thread_trial3	2540	2b/130964	31935544	skani (2540)	COMPLETED	0	2024-11-30 19:19:08.301	19.4s	0ms	57.1%	3.1 MB	5.4 MB	8.2 MB	819 B	0.0	3.1
skani_1thread/D5_skani_1thread_trial3/trace.txt	D5_skani_1thread_trial3	2546	05/54a025	31935550	skani (2546)	COMPLETED	0	2024-11-30 19:19:08.476	19.2s	0ms	47.9%	3.1 MB	5.4 MB	5.1 MB	820 B	0.0	3.1
skani_1thread/D5_skani_1thread_trial3/trace.txt	D5_skani_1thread_trial3	2548	7c/8c04cd	31935552	skani (2548)	COMPLETED	0	2024-11-30 19:19:08.538	19.2s	0ms	48.0%	3.1 MB	5.4 MB	5 MB	819 B	0.0	3.1
skani_1thread/D5_skani_1thread_trial3/trace.txt	D5_skani_1thread_trial3	2550	15/bf4c5d	31935554	skani (2550)	COMPLETED	0	2024-11-30 19:19:08.630	19.1s	0ms	57.5%	3.1 MB	5.4 MB	5.8 MB	821 B	0.0	3.1
skani_1thread/D5_skani_1thread_trial3/trace.txt	D5_skani_1thread_trial3	2552	b8/f983ad	31935556	skani (2552)	COMPLETED	0	2024-11-30 19:19:08.691	19s	0ms	56.6%	3 MB	5.4 MB	6 MB	820 B	0.0	3.0
skani_1thread/D5_skani_1thread_trial3/trace.txt	D5_skani_1thread_trial3	2553	6d/f0c406	31935557	skani (2553)	COMPLETED	0	2024-11-30 19:19:08.724	19s	1s	50.4%	3.1 MB	5.4 MB	3.9 MB	821 B	1.0	3.1
skani_1thread/D5_skani_1thread_trial3/trace.txt	D5_skani_1thread_trial3	2556	fd/b7ea2e	31935560	skani (2556)	COMPLETED	0	2024-11-30 19:19:08.981	18.8s	1s	40.0%	3.1 MB	5.4 MB	4.4 MB	821 B	1.0	3.1
skani_1thread/D5_skani_1thread_trial3/trace.txt	D5_skani_1thread_trial3	2561	99/7aa2ee	31935565	skani (2561)	COMPLETED	0	2024-11-30 19:19:12.829	14.9s	0ms	52.0%	3.1 MB	5.4 MB	6.9 MB	820 B	0.0	3.1
skani_1thread/D5_skani_1thread_trial3/trace.txt	D5_skani_1thread_trial3	2571	6c/3b45e5	31935575	skani (2571)	COMPLETED	0	2024-11-30 19:19:13.505	14.3s	0ms	50.1%	3.1 MB	5.4 MB	4.8 MB	821 B	0.0	3.1
skani_1thread/D5_skani_1thread_trial3/trace.txt	D5_skani_1thread_trial3	2574	1b/2b3130	31935578	skani (2574)	COMPLETED	0	2024-11-30 19:19:13.701	14.1s	1s	49.7%	3.1 MB	5.4 MB	4.5 MB	821 B	1.0	3.1
skani_1thread/D5_skani_1thread_trial3/trace.txt	D5_skani_1thread_trial3	2577	26/882ea3	31935581	skani (2577)	COMPLETED	0	2024-11-30 19:19:13.881	13.9s	0ms	59.5%	3.1 MB	5.4 MB	5 MB	821 B	0.0	3.1
skani_1thread/D5_skani_1thread_trial3/trace.txt	D5_skani_1thread_trial3	2588	e9/7cd62b	31935592	skani (2588)	COMPLETED	0	2024-11-30 19:19:18.206	9.6s	0ms	65.6%	3 MB	5.4 MB	6.9 MB	820 B	0.0	3.0
skani_1thread/D5_skani_1thread_trial3/trace.txt	D5_skani_1thread_trial3	2543	cd/27ef49	31935547	skani (2543)	COMPLETED	0	2024-11-30 19:19:08.395	24.3s	0ms	55.7%	3.1 MB	5.4 MB	4.2 MB	821 B	0.0	3.1
skani_1thread/D5_skani_1thread_trial3/trace.txt	D5_skani_1thread_trial3	2560	a9/4bd268	31935564	skani (2560)	COMPLETED	0	2024-11-30 19:19:12.745	19.9s	0ms	60.2%	3.2 MB	5.4 MB	4.2 MB	821 B	0.0	3.2
skani_1thread/D5_skani_1thread_trial3/trace.txt	D5_skani_1thread_trial3	2562	d7/05bf14	31935566	skani (2562)	COMPLETED	0	2024-11-30 19:19:12.909	19.8s	0ms	60.4%	3.1 MB	5.4 MB	5 MB	820 B	0.0	3.1
skani_1thread/D5_skani_1thread_trial3/trace.txt	D5_skani_1thread_trial3	2563	39/d8f061	31935567	skani (2563)	COMPLETED	0	2024-11-30 19:19:12.978	19.7s	0ms	36.3%	3.1 MB	5.4 MB	4.9 MB	821 B	0.0	3.1
skani_1thread/D5_skani_1thread_trial3/trace.txt	D5_skani_1thread_trial3	2564	4c/d6ac3d	31935568	skani (2564)	COMPLETED	0	2024-11-30 19:19:13.030	19.7s	0ms	48.6%	3.1 MB	5.4 MB	5.9 MB	821 B	0.0	3.1
skani_1thread/D5_skani_1thread_trial3/trace.txt	D5_skani_1thread_trial3	2565	4b/28c051	31935569	skani (2565)	COMPLETED	0	2024-11-30 19:19:13.097	19.6s	0ms	52.2%	3.1 MB	5.4 MB	4.3 MB	821 B	0.0	3.1
skani_1thread/D5_skani_1thread_trial3/trace.txt	D5_skani_1thread_trial3	2566	b9/96a029	31935570	skani (2566)	COMPLETED	0	2024-11-30 19:19:13.154	19.5s	0ms	50.3%	3.1 MB	5.4 MB	7.9 MB	821 B	0.0	3.1
skani_1thread/D5_skani_1thread_trial3/trace.txt	D5_skani_1thread_trial3	2567	1d/e8b90e	31935571	skani (2567)	COMPLETED	0	2024-11-30 19:19:13.213	19.5s	0ms	50.0%	3.1 MB	5.4 MB	7 MB	820 B	0.0	3.1
skani_1thread/D5_skani_1thread_trial3/trace.txt	D5_skani_1thread_trial3	2568	cb/f1c6b7	31935572	skani (2568)	COMPLETED	0	2024-11-30 19:19:13.297	19.4s	0ms	44.1%	3.2 MB	5.4 MB	3.7 MB	821 B	0.0	3.2
skani_1thread/D5_skani_1thread_trial3/trace.txt	D5_skani_1thread_trial3	2569	00/ac2b0d	31935573	skani (2569)	COMPLETED	0	2024-11-30 19:19:13.390	19.3s	0ms	39.5%	3.2 MB	5.4 MB	4.6 MB	821 B	0.0	3.2
skani_1thread/D5_skani_1thread_trial3/trace.txt	D5_skani_1thread_trial3	2570	82/a6c849	31935574	skani (2570)	COMPLETED	0	2024-11-30 19:19:13.441	19.3s	0ms	61.6%	3.1 MB	5.4 MB	7.8 MB	819 B	0.0	3.1
skani_1thread/D5_skani_1thread_trial3/trace.txt	D5_skani_1thread_trial3	2573	25/cc1827	31935577	skani (2573)	COMPLETED	0	2024-11-30 19:19:13.637	19.1s	0ms	46.0%	3.1 MB	5.4 MB	4.7 MB	820 B	0.0	3.1
skani_1thread/D5_skani_1thread_trial3/trace.txt	D5_skani_1thread_trial3	2575	b8/1a9b57	31935579	skani (2575)	COMPLETED	0	2024-11-30 19:19:13.786	19s	0ms	41.6%	3.2 MB	5.4 MB	3.9 MB	821 B	0.0	3.2
skani_1thread/D5_skani_1thread_trial3/trace.txt	D5_skani_1thread_trial3	2576	b6/e37237	31935580	skani (2576)	COMPLETED	0	2024-11-30 19:19:13.829	18.9s	0ms	63.3%	3.1 MB	5.4 MB	5.2 MB	820 B	0.0	3.1
skani_1thread/D5_skani_1thread_trial3/trace.txt	D5_skani_1thread_trial3	2578	95/568cee	31935582	skani (2578)	COMPLETED	0	2024-11-30 19:19:13.929	18.8s	0ms	54.3%	3.1 MB	5.4 MB	8.7 MB	821 B	0.0	3.1
skani_1thread/D5_skani_1thread_trial3/trace.txt	D5_skani_1thread_trial3	2580	b3/8f145b	31935584	skani (2580)	COMPLETED	0	2024-11-30 19:19:17.715	15s	0ms	37.4%	3.1 MB	5.4 MB	4.9 MB	820 B	0.0	3.1
skani_1thread/D5_skani_1thread_trial3/trace.txt	D5_skani_1thread_trial3	2581	44/62c13d	31935585	skani (2581)	COMPLETED	0	2024-11-30 19:19:17.787	15s	0ms	53.9%	3.1 MB	5.4 MB	4 MB	820 B	0.0	3.1
skani_1thread/D5_skani_1thread_trial3/trace.txt	D5_skani_1thread_trial3	2582	ed/27720b	31935586	skani (2582)	COMPLETED	0	2024-11-30 19:19:17.841	14.9s	0ms	55.8%	3.1 MB	5.4 MB	3.6 MB	820 B	0.0	3.1
skani_1thread/D5_skani_1thread_trial3/trace.txt	D5_skani_1thread_trial3	2584	08/2fb6b4	31935588	skani (2584)	COMPLETED	0	2024-11-30 19:19:17.971	14.8s	0ms	50.9%	3.1 MB	5.4 MB	7 MB	819 B	0.0	3.1
skani_1thread/D5_skani_1thread_trial3/trace.txt	D5_skani_1thread_trial3	2585	5d/4f0941	31935589	skani (2585)	COMPLETED	0	2024-11-30 19:19:18.073	14.7s	0ms	62.5%	3.1 MB	5.4 MB	4.8 MB	820 B	0.0	3.1
skani_1thread/D5_skani_1thread_trial3/trace.txt	D5_skani_1thread_trial3	2586	c2/4d57cc	31935590	skani (2586)	COMPLETED	0	2024-11-30 19:19:18.138	14.7s	0ms	64.3%	3.1 MB	5.4 MB	7.1 MB	820 B	0.0	3.1
skani_1thread/D5_skani_1thread_trial3/trace.txt	D5_skani_1thread_trial3	2587	01/9b1c0c	31935591	skani (2587)	COMPLETED	0	2024-11-30 19:19:18.182	14.6s	0ms	59.3%	3.1 MB	5.4 MB	5.6 MB	819 B	0.0	3.1
skani_1thread/D5_skani_1thread_trial3/trace.txt	D5_skani_1thread_trial3	2589	5f/b40d18	31935593	skani (2589)	COMPLETED	0	2024-11-30 19:19:18.281	14.5s	0ms	45.4%	3.1 MB	5.4 MB	5.1 MB	818 B	0.0	3.1
skani_1thread/D5_skani_1thread_trial3/trace.txt	D5_skani_1thread_trial3	2590	71/e6c4e8	31935594	skani (2590)	COMPLETED	0	2024-11-30 19:19:18.338	14.5s	1s	67.0%	3.1 MB	5.4 MB	4.4 MB	820 B	1.0	3.1
skani_1thread/D5_skani_1thread_trial3/trace.txt	D5_skani_1thread_trial3	2591	bb/3bbc64	31935595	skani (2591)	COMPLETED	0	2024-11-30 19:19:18.398	14.4s	0ms	48.2%	3.1 MB	5.4 MB	4.9 MB	820 B	0.0	3.1
skani_1thread/D5_skani_1thread_trial3/trace.txt	D5_skani_1thread_trial3	2592	51/6c7e43	31935596	skani (2592)	COMPLETED	0	2024-11-30 19:19:18.441	14.4s	0ms	49.7%	3.2 MB	5.4 MB	4.5 MB	820 B	0.0	3.2
skani_1thread/D5_skani_1thread_trial3/trace.txt	D5_skani_1thread_trial3	2593	f4/06beab	31935597	skani (2593)	COMPLETED	0	2024-11-30 19:19:18.529	14.3s	0ms	50.6%	3 MB	5.4 MB	7.4 MB	819 B	0.0	3.0
skani_1thread/D5_skani_1thread_trial3/trace.txt	D5_skani_1thread_trial3	2594	cc/7c86db	31935598	skani (2594)	COMPLETED	0	2024-11-30 19:19:18.573	14.3s	0ms	41.9%	3.1 MB	5.4 MB	3.6 MB	819 B	0.0	3.1
skani_1thread/D5_skani_1thread_trial3/trace.txt	D5_skani_1thread_trial3	2595	4f/180259	31935599	skani (2595)	COMPLETED	0	2024-11-30 19:19:18.637	14.2s	0ms	63.4%	3.1 MB	5.4 MB	4.9 MB	820 B	0.0	3.1
skani_1thread/D5_skani_1thread_trial3/trace.txt	D5_skani_1thread_trial3	2596	e3/d1e778	31935600	skani (2596)	COMPLETED	0	2024-11-30 19:19:18.672	14.2s	0ms	51.7%	3.1 MB	5.4 MB	5.1 MB	820 B	0.0	3.1
skani_1thread/D5_skani_1thread_trial3/trace.txt	D5_skani_1thread_trial3	2597	50/fb90a9	31935601	skani (2597)	COMPLETED	0	2024-11-30 19:19:18.729	14.1s	0ms	53.2%	3.1 MB	5.4 MB	4.6 MB	820 B	0.0	3.1
skani_1thread/D5_skani_1thread_trial3/trace.txt	D5_skani_1thread_trial3	2598	17/e1b338	31935602	skani (2598)	COMPLETED	0	2024-11-30 19:19:18.811	14s	0ms	44.6%	3.1 MB	5.4 MB	3.3 MB	820 B	0.0	3.1
skani_1thread/D5_skani_1thread_trial3/trace.txt	D5_skani_1thread_trial3	2599	a5/3586dc	31935603	skani (2599)	COMPLETED	0	2024-11-30 19:19:18.843	14s	0ms	64.6%	3.1 MB	5.4 MB	6 MB	818 B	0.0	3.1
skani_1thread/D5_skani_1thread_trial3/trace.txt	D5_skani_1thread_trial3	2600	5a/49fab0	31935604	skani (2600)	COMPLETED	0	2024-11-30 19:19:18.909	14s	1s	54.4%	3.1 MB	5.4 MB	4.8 MB	820 B	1.0	3.1
skani_1thread/D5_skani_1thread_trial3/trace.txt	D5_skani_1thread_trial3	2602	79/a97116	31935606	skani (2602)	COMPLETED	0	2024-11-30 19:19:19.077	13.8s	0ms	59.7%	3.1 MB	5.4 MB	7 MB	820 B	0.0	3.1
skani_1thread/D5_skani_1thread_trial3/trace.txt	D5_skani_1thread_trial3	2603	50/862b31	31935607	skani (2603)	COMPLETED	0	2024-11-30 19:19:19.105	13.8s	0ms	40.4%	3.1 MB	5.4 MB	4.1 MB	820 B	0.0	3.1
skani_1thread/D5_skani_1thread_trial3/trace.txt	D5_skani_1thread_trial3	2604	67/7f6a86	31935608	skani (2604)	COMPLETED	0	2024-11-30 19:19:19.153	13.7s	0ms	69.1%	3.1 MB	5.4 MB	6.1 MB	818 B	0.0	3.1
skani_1thread/D5_skani_1thread_trial3/trace.txt	D5_skani_1thread_trial3	2606	89/798b2f	31935610	skani (2606)	COMPLETED	0	2024-11-30 19:19:19.337	13.6s	0ms	55.5%	9 MB	141.7 MB	6.9 MB	819 B	0.0	9.0
skani_1thread/D5_skani_1thread_trial3/trace.txt	D5_skani_1thread_trial3	2610	11/7423be	31935614	skani (2610)	COMPLETED	0	2024-11-30 19:19:19.611	13.3s	0ms	49.8%	3.2 MB	5.4 MB	4.5 MB	819 B	0.0	3.2
skani_1thread/D5_skani_1thread_trial3/trace.txt	D5_skani_1thread_trial3	2612	14/4b5595	31935616	skani (2612)	COMPLETED	0	2024-11-30 19:19:19.801	13.1s	0ms	48.8%	3.1 MB	5.4 MB	4.5 MB	820 B	0.0	3.1
skani_1thread/D5_skani_1thread_trial3/trace.txt	D5_skani_1thread_trial3	2613	bb/db50af	31935617	skani (2613)	COMPLETED	0	2024-11-30 19:19:19.893	13s	0ms	61.0%	3.1 MB	5.4 MB	4.6 MB	820 B	0.0	3.1
skani_1thread/D5_skani_1thread_trial3/trace.txt	D5_skani_1thread_trial3	2614	40/f1289b	31935618	skani (2614)	COMPLETED	0	2024-11-30 19:19:20.026	12.9s	0ms	58.4%	3.1 MB	5.4 MB	5.9 MB	819 B	0.0	3.1
skani_1thread/D5_skani_1thread_trial3/trace.txt	D5_skani_1thread_trial3	2572	db/475f12	31935576	skani (2572)	COMPLETED	0	2024-11-30 19:19:13.585	24.1s	0ms	37.5%	3.1 MB	5.4 MB	4.7 MB	820 B	0.0	3.1
skani_1thread/D5_skani_1thread_trial3/trace.txt	D5_skani_1thread_trial3	2579	ba/280d90	31935583	skani (2579)	COMPLETED	0	2024-11-30 19:19:14.049	23.6s	0ms	65.5%	3 MB	5.4 MB	6.7 MB	821 B	0.0	3.0
skani_1thread/D5_skani_1thread_trial3/trace.txt	D5_skani_1thread_trial3	2583	40/4eedeb	31935587	skani (2583)	COMPLETED	0	2024-11-30 19:19:17.933	19.7s	0ms	47.8%	3 MB	5.4 MB	5.2 MB	820 B	0.0	3.0
skani_1thread/D5_skani_1thread_trial3/trace.txt	D5_skani_1thread_trial3	2601	35/6efbae	31935605	skani (2601)	COMPLETED	0	2024-11-30 19:19:18.981	18.7s	0ms	53.6%	3.1 MB	5.4 MB	6.7 MB	819 B	0.0	3.1
skani_1thread/D5_skani_1thread_trial3/trace.txt	D5_skani_1thread_trial3	2605	25/e04c97	31935609	skani (2605)	COMPLETED	0	2024-11-30 19:19:19.217	18.5s	0ms	62.9%	3.1 MB	5.4 MB	4.5 MB	820 B	0.0	3.1
skani_1thread/D5_skani_1thread_trial3/trace.txt	D5_skani_1thread_trial3	2607	7b/c9ae66	31935611	skani (2607)	COMPLETED	0	2024-11-30 19:19:19.413	18.3s	0ms	38.3%	3.1 MB	5.4 MB	4.5 MB	819 B	0.0	3.1
skani_1thread/D5_skani_1thread_trial3/trace.txt	D5_skani_1thread_trial3	2608	29/1ff2f4	31935612	skani (2608)	COMPLETED	0	2024-11-30 19:19:19.509	18.2s	0ms	51.4%	3.1 MB	5.4 MB	4.4 MB	820 B	0.0	3.1
skani_1thread/D5_skani_1thread_trial3/trace.txt	D5_skani_1thread_trial3	2609	b7/62fd44	31935613	skani (2609)	COMPLETED	0	2024-11-30 19:19:19.561	18.1s	0ms	72.8%	3.1 MB	5.4 MB	7.3 MB	819 B	0.0	3.1
skani_1thread/D5_skani_1thread_trial3/trace.txt	D5_skani_1thread_trial3	2611	5a/88f934	31935615	skani (2611)	COMPLETED	0	2024-11-30 19:19:19.728	18s	1s	53.7%	3.1 MB	5.4 MB	7.1 MB	819 B	1.0	3.1
skani_1thread/D5_skani_1thread_trial3/trace.txt	D5_skani_1thread_trial3	2615	3b/ebc9df	31935619	skani (2615)	COMPLETED	0	2024-11-30 19:19:20.079	17.6s	0ms	52.0%	3 MB	5.4 MB	4.5 MB	820 B	0.0	3.0
skani_1thread/D5_skani_1thread_trial3/trace.txt	D5_skani_1thread_trial3	2616	03/c4fda8	31935620	skani (2616)	COMPLETED	0	2024-11-30 19:19:20.147	17.6s	0ms	67.3%	3.1 MB	5.4 MB	6.3 MB	820 B	0.0	3.1
skani_1thread/D5_skani_1thread_trial3/trace.txt	D5_skani_1thread_trial3	2617	45/5a8dd3	31935621	skani (2617)	COMPLETED	0	2024-11-30 19:19:22.766	15s	0ms	57.7%	3.1 MB	5.4 MB	5.8 MB	820 B	0.0	3.1
skani_1thread/D5_skani_1thread_trial3/trace.txt	D5_skani_1thread_trial3	2618	02/a03a82	31935622	skani (2618)	COMPLETED	0	2024-11-30 19:19:22.833	14.9s	0ms	51.5%	3.1 MB	5.4 MB	4.9 MB	820 B	0.0	3.1
skani_1thread/D5_skani_1thread_trial3/trace.txt	D5_skani_1thread_trial3	2619	c5/a495e2	31935623	skani (2619)	COMPLETED	0	2024-11-30 19:19:22.921	14.8s	0ms	54.7%	3.2 MB	5.4 MB	6.2 MB	820 B	0.0	3.2
skani_1thread/D5_skani_1thread_trial3/trace.txt	D5_skani_1thread_trial3	2620	7c/55eb27	31935624	skani (2620)	COMPLETED	0	2024-11-30 19:19:22.969	14.8s	0ms	44.8%	3.1 MB	5.4 MB	6.3 MB	820 B	0.0	3.1
skani_1thread/D5_skani_1thread_trial3/trace.txt	D5_skani_1thread_trial3	2621	bd/e59e2c	31935625	skani (2621)	COMPLETED	0	2024-11-30 19:19:23.022	14.7s	0ms	54.0%	3.1 MB	5.4 MB	6.6 MB	819 B	0.0	3.1
skani_1thread/D5_skani_1thread_trial3/trace.txt	D5_skani_1thread_trial3	2622	62/ec85d2	31935626	skani (2622)	COMPLETED	0	2024-11-30 19:19:23.074	14.7s	0ms	62.4%	3.1 MB	5.4 MB	7.1 MB	820 B	0.0	3.1
skani_1thread/D5_skani_1thread_trial3/trace.txt	D5_skani_1thread_trial3	2623	e2/794661	31935627	skani (2623)	COMPLETED	0	2024-11-30 19:19:23.123	14.6s	0ms	49.5%	3.1 MB	5.4 MB	4.8 MB	820 B	0.0	3.1
skani_1thread/D5_skani_1thread_trial3/trace.txt	D5_skani_1thread_trial3	2624	c7/790818	31935628	skani (2624)	COMPLETED	0	2024-11-30 19:19:23.173	14.6s	0ms	57.8%	3.1 MB	5.4 MB	5.9 MB	819 B	0.0	3.1
skani_1thread/D5_skani_1thread_trial3/trace.txt	D5_skani_1thread_trial3	2625	95/a7687e	31935629	skani (2625)	COMPLETED	0	2024-11-30 19:19:23.233	14.5s	0ms	68.5%	3.2 MB	5.4 MB	4.7 MB	820 B	0.0	3.2
skani_1thread/D5_skani_1thread_trial3/trace.txt	D5_skani_1thread_trial3	2626	2d/5c56aa	31935630	skani (2626)	COMPLETED	0	2024-11-30 19:19:23.293	14.5s	1s	46.1%	3.2 MB	5.4 MB	5.9 MB	819 B	1.0	3.2
skani_1thread/D5_skani_1thread_trial3/trace.txt	D5_skani_1thread_trial3	2627	84/16a40f	31935631	skani (2627)	COMPLETED	0	2024-11-30 19:19:23.377	14.4s	0ms	67.4%	3.1 MB	5.4 MB	4.6 MB	820 B	0.0	3.1
skani_1thread/D5_skani_1thread_trial3/trace.txt	D5_skani_1thread_trial3	2628	26/76cea8	31935632	skani (2628)	COMPLETED	0	2024-11-30 19:19:23.398	14.4s	0ms	62.7%	3.2 MB	5.4 MB	7.4 MB	820 B	0.0	3.2
skani_1thread/D5_skani_1thread_trial3/trace.txt	D5_skani_1thread_trial3	2629	3e/718783	31935633	skani (2629)	COMPLETED	0	2024-11-30 19:19:23.420	14.4s	0ms	39.6%	3.1 MB	5.4 MB	4.1 MB	819 B	0.0	3.1
skani_1thread/D5_skani_1thread_trial3/trace.txt	D5_skani_1thread_trial3	2630	6b/502b34	31935634	skani (2630)	COMPLETED	0	2024-11-30 19:19:23.445	14.4s	0ms	44.2%	3.1 MB	5.4 MB	4.9 MB	820 B	0.0	3.1
skani_1thread/D5_skani_1thread_trial3/trace.txt	D5_skani_1thread_trial3	2631	71/7c4b3f	31935635	skani (2631)	COMPLETED	0	2024-11-30 19:19:23.489	14.3s	0ms	57.2%	3.1 MB	5.4 MB	5.2 MB	820 B	0.0	3.1
skani_1thread/D5_skani_1thread_trial3/trace.txt	D5_skani_1thread_trial3	2632	6a/5ab534	31935636	skani (2632)	COMPLETED	0	2024-11-30 19:19:23.545	14.3s	0ms	50.9%	3 MB	5.4 MB	4.8 MB	820 B	0.0	3.0
skani_1thread/D5_skani_1thread_trial3/trace.txt	D5_skani_1thread_trial3	2633	79/721b17	31935637	skani (2633)	COMPLETED	0	2024-11-30 19:19:23.597	14.2s	0ms	59.9%	3.1 MB	5.4 MB	5.8 MB	820 B	0.0	3.1
skani_1thread/D5_skani_1thread_trial3/trace.txt	D5_skani_1thread_trial3	2634	f6/1987e6	31935638	skani (2634)	COMPLETED	0	2024-11-30 19:19:23.657	14.2s	1s	56.0%	3.1 MB	5.4 MB	5.1 MB	819 B	1.0	3.1
skani_1thread/D5_skani_1thread_trial3/trace.txt	D5_skani_1thread_trial3	2636	51/4d9424	31935640	skani (2636)	COMPLETED	0	2024-11-30 19:19:23.773	14.2s	0ms	49.0%	3.2 MB	5.4 MB	5.2 MB	820 B	0.0	3.2
skani_1thread/D5_skani_1thread_trial3/trace.txt	D5_skani_1thread_trial3	2638	ca/1a98c2	31935641	skani (2638)	COMPLETED	0	2024-11-30 19:19:23.829	14.1s	0ms	56.4%	3.1 MB	5.4 MB	6 MB	819 B	0.0	3.1
skani_1thread/D5_skani_1thread_trial3/trace.txt	D5_skani_1thread_trial3	2637	df/d855f0	31935642	skani (2637)	COMPLETED	0	2024-11-30 19:19:23.891	14.1s	0ms	46.6%	3.1 MB	5.4 MB	5.9 MB	820 B	0.0	3.1
skani_1thread/D5_skani_1thread_trial3/trace.txt	D5_skani_1thread_trial3	2639	25/e9f5a1	31935643	skani (2639)	COMPLETED	0	2024-11-30 19:19:23.931	14s	0ms	56.8%	3.1 MB	5.4 MB	6.1 MB	820 B	0.0	3.1
skani_1thread/D5_skani_1thread_trial3/trace.txt	D5_skani_1thread_trial3	2640	6a/be3a72	31935644	skani (2640)	COMPLETED	0	2024-11-30 19:19:23.964	14s	1s	55.0%	3.1 MB	5.4 MB	4.1 MB	818 B	1.0	3.1
skani_1thread/D5_skani_1thread_trial3/trace.txt	D5_skani_1thread_trial3	2641	2a/e29066	31935645	skani (2641)	COMPLETED	0	2024-11-30 19:19:24.016	13.9s	0ms	47.7%	3 MB	5.4 MB	5.4 MB	819 B	0.0	3.0
skani_1thread/D5_skani_1thread_trial3/trace.txt	D5_skani_1thread_trial3	2644	12/dc5f57	31935648	skani (2644)	COMPLETED	0	2024-11-30 19:19:24.237	13.7s	0ms	69.5%	3.1 MB	5.4 MB	4.4 MB	820 B	0.0	3.1
skani_1thread/D5_skani_1thread_trial3/trace.txt	D5_skani_1thread_trial3	2665	b2/3e6062	31935649	skani (2665)	COMPLETED	0	2024-11-30 19:19:27.757	10.2s	0ms	36.4%	3.1 MB	5.4 MB	4.6 MB	819 B	0.0	3.1
skani_1thread/D5_skani_1thread_trial3/trace.txt	D5_skani_1thread_trial3	2666	8e/78858f	31935650	skani (2666)	COMPLETED	0	2024-11-30 19:19:27.793	10.2s	0ms	63.3%	3.1 MB	5.4 MB	7.5 MB	820 B	0.0	3.1
skani_1thread/D5_skani_1thread_trial3/trace.txt	D5_skani_1thread_trial3	2645	7e/5fbf87	31935651	skani (2645)	COMPLETED	0	2024-11-30 19:19:27.853	10.1s	0ms	50.9%	3.1 MB	5.4 MB	4.4 MB	821 B	0.0	3.1
skani_1thread/D5_skani_1thread_trial3/trace.txt	D5_skani_1thread_trial3	2648	a6/7eab66	31935654	skani (2648)	COMPLETED	0	2024-11-30 19:19:27.989	10s	1s	42.0%	3.1 MB	5.4 MB	6.2 MB	821 B	1.0	3.1
skani_1thread/D5_skani_1thread_trial3/trace.txt	D5_skani_1thread_trial3	2646	b7/db1d20	31935652	skani (2646)	COMPLETED	0	2024-11-30 19:19:27.913	10.1s	0ms	30.1%	6 MB	141.7 MB	4.6 MB	819 B	0.0	6.0
skani_1thread/D5_skani_1thread_trial3/trace.txt	D5_skani_1thread_trial3	2673	cd/9c933f	31935657	skani (2673)	COMPLETED	0	2024-11-30 19:19:28.189	9.8s	0ms	46.0%	3.2 MB	5.4 MB	4.6 MB	820 B	0.0	3.2
skani_1thread/D5_skani_1thread_trial3/trace.txt	D5_skani_1thread_trial3	2651	c4/67241e	31935658	skani (2651)	COMPLETED	0	2024-11-30 19:19:28.242	9.8s	0ms	44.5%	3.1 MB	5.4 MB	5.9 MB	820 B	0.0	3.1
skani_1thread/D5_skani_1thread_trial3/trace.txt	D5_skani_1thread_trial3	2653	26/7ecd01	31935660	skani (2653)	COMPLETED	0	2024-11-30 19:19:28.333	9.7s	0ms	61.4%	3.1 MB	5.4 MB	5.2 MB	819 B	0.0	3.1
skani_1thread/D5_skani_1thread_trial3/trace.txt	D5_skani_1thread_trial3	2654	5c/0aa7b8	31935661	skani (2654)	COMPLETED	0	2024-11-30 19:19:28.389	9.7s	0ms	58.2%	3.1 MB	5.4 MB	5.5 MB	820 B	0.0	3.1
skani_1thread/D5_skani_1thread_trial3/trace.txt	D5_skani_1thread_trial3	2655	ba/aff4db	31935662	skani (2655)	COMPLETED	0	2024-11-30 19:19:28.486	9.6s	0ms	57.1%	3.1 MB	5.4 MB	5.7 MB	821 B	0.0	3.1
skani_1thread/D5_skani_1thread_trial3/trace.txt	D5_skani_1thread_trial3	2656	99/af374b	31935663	skani (2656)	COMPLETED	0	2024-11-30 19:19:28.579	9.5s	0ms	36.9%	3.1 MB	5.4 MB	4.7 MB	821 B	0.0	3.1
skani_1thread/D5_skani_1thread_trial3/trace.txt	D5_skani_1thread_trial3	2658	73/3970c4	31935665	skani (2658)	COMPLETED	0	2024-11-30 19:19:28.657	9.4s	0ms	67.8%	3.1 MB	5.4 MB	8.8 MB	821 B	0.0	3.1
skani_1thread/D5_skani_1thread_trial3/trace.txt	D5_skani_1thread_trial3	2660	30/63bb56	31935666	skani (2660)	COMPLETED	0	2024-11-30 19:19:28.722	9.4s	0ms	64.4%	3.1 MB	5.4 MB	5.3 MB	1.2 KB	0.0	3.1
skani_1thread/D5_skani_1thread_trial3/trace.txt	D5_skani_1thread_trial3	2659	6c/02871c	31935667	skani (2659)	COMPLETED	0	2024-11-30 19:19:28.777	9.3s	0ms	43.5%	3.1 MB	5.4 MB	6.9 MB	819 B	0.0	3.1
skani_1thread/D5_skani_1thread_trial3/trace.txt	D5_skani_1thread_trial3	2635	42/9d953d	31935639	skani (2635)	COMPLETED	0	2024-11-30 19:19:23.705	19s	0ms	36.5%	3 MB	5.4 MB	6.2 MB	820 B	0.0	3.0
skani_1thread/D5_skani_1thread_trial3/trace.txt	D5_skani_1thread_trial3	2642	17/7cf949	31935646	skani (2642)	COMPLETED	0	2024-11-30 19:19:24.085	18.6s	0ms	55.6%	3.1 MB	5.4 MB	4.5 MB	820 B	0.0	3.1
skani_1thread/D5_skani_1thread_trial3/trace.txt	D5_skani_1thread_trial3	2643	16/cc1f3f	31935647	skani (2643)	COMPLETED	0	2024-11-30 19:19:24.153	18.5s	0ms	53.8%	3.1 MB	5.4 MB	7.2 MB	819 B	0.0	3.1
skani_1thread/D5_skani_1thread_trial3/trace.txt	D5_skani_1thread_trial3	2647	20/4b07f8	31935653	skani (2647)	COMPLETED	0	2024-11-30 19:19:27.953	14.7s	0ms	45.9%	3.1 MB	5.4 MB	5.9 MB	820 B	0.0	3.1
skani_1thread/D5_skani_1thread_trial3/trace.txt	D5_skani_1thread_trial3	2649	6a/3085b3	31935655	skani (2649)	COMPLETED	0	2024-11-30 19:19:28.046	14.7s	1s	70.6%	3.1 MB	5.4 MB	5.7 MB	819 B	1.0	3.1
skani_1thread/D5_skani_1thread_trial3/trace.txt	D5_skani_1thread_trial3	2650	88/a981eb	31935656	skani (2650)	COMPLETED	0	2024-11-30 19:19:28.109	14.6s	0ms	45.5%	3.1 MB	5.4 MB	3.3 MB	821 B	0.0	3.1
skani_1thread/D5_skani_1thread_trial3/trace.txt	D5_skani_1thread_trial3	2652	a1/9a359a	31935659	skani (2652)	COMPLETED	0	2024-11-30 19:19:28.281	14.4s	0ms	54.3%	3.1 MB	5.4 MB	4.2 MB	821 B	0.0	3.1
skani_1thread/D5_skani_1thread_trial3/trace.txt	D5_skani_1thread_trial3	2657	f6/8b4d60	31935664	skani (2657)	COMPLETED	0	2024-11-30 19:19:28.601	14.1s	0ms	47.5%	3.2 MB	5.4 MB	5.5 MB	820 B	0.0	3.2
skani_1thread/D5_skani_1thread_trial3/trace.txt	D5_skani_1thread_trial3	2663	5a/0a125e	31935670	skani (2663)	COMPLETED	0	2024-11-30 19:19:32.804	9.9s	0ms	50.1%	3.1 MB	5.4 MB	4.5 MB	819 B	0.0	3.1
skani_1thread/D5_skani_1thread_trial3/trace.txt	D5_skani_1thread_trial3	2664	4c/b73195	31935671	skani (2664)	COMPLETED	0	2024-11-30 19:19:32.846	9.9s	0ms	41.9%	3.2 MB	5.4 MB	4.4 MB	821 B	0.0	3.2
skani_1thread/D5_skani_1thread_trial3/trace.txt	D5_skani_1thread_trial3	2668	76/07b624	31935673	skani (2668)	COMPLETED	0	2024-11-30 19:19:32.917	9.8s	0ms	42.3%	3.1 MB	5.4 MB	6.6 MB	820 B	0.0	3.1
skani_1thread/D5_skani_1thread_trial3/trace.txt	D5_skani_1thread_trial3	2671	90/9004d3	31935676	skani (2671)	COMPLETED	0	2024-11-30 19:19:33.029	9.7s	0ms	39.2%	3.2 MB	5.4 MB	4.4 MB	820 B	0.0	3.2
skani_1thread/D5_skani_1thread_trial3/trace.txt	D5_skani_1thread_trial3	2675	2c/21cffc	31935679	skani (2675)	COMPLETED	0	2024-11-30 19:19:33.172	9.6s	0ms	47.0%	3.1 MB	5.4 MB	3.9 MB	821 B	0.0	3.1
skani_1thread/D5_skani_1thread_trial3/trace.txt	D5_skani_1thread_trial3	2676	1a/847b4f	31935680	skani (2676)	COMPLETED	0	2024-11-30 19:19:33.203	9.6s	0ms	60.6%	3.1 MB	5.4 MB	5.1 MB	821 B	0.0	3.1
skani_1thread/D5_skani_1thread_trial3/trace.txt	D5_skani_1thread_trial3	2678	b6/0251ab	31935683	skani (2678)	COMPLETED	0	2024-11-30 19:19:33.331	9.4s	1s	54.5%	3.1 MB	5.4 MB	6.3 MB	821 B	1.0	3.1
skani_1thread/D5_skani_1thread_trial3/trace.txt	D5_skani_1thread_trial3	2661	9f/4d35dc	31935668	skani (2661)	COMPLETED	0	2024-11-30 19:19:32.749	14.9s	0ms	50.2%	3.1 MB	5.4 MB	4.6 MB	819 B	0.0	3.1
skani_1thread/D5_skani_1thread_trial3/trace.txt	D5_skani_1thread_trial3	2662	1b/dece60	31935669	skani (2662)	COMPLETED	0	2024-11-30 19:19:32.786	14.9s	0ms	56.4%	3.1 MB	5.4 MB	6 MB	821 B	0.0	3.1
skani_1thread/D5_skani_1thread_trial3/trace.txt	D5_skani_1thread_trial3	2667	35/7adec7	31935672	skani (2667)	COMPLETED	0	2024-11-30 19:19:32.882	14.8s	1s	58.4%	3.1 MB	5.4 MB	7.4 MB	821 B	1.0	3.1
skani_1thread/D5_skani_1thread_trial3/trace.txt	D5_skani_1thread_trial3	2669	a5/96aa07	31935674	skani (2669)	COMPLETED	0	2024-11-30 19:19:32.946	14.7s	0ms	55.7%	3.1 MB	5.4 MB	6.1 MB	821 B	0.0	3.1
skani_1thread/D5_skani_1thread_trial3/trace.txt	D5_skani_1thread_trial3	2672	98/75b3d5	31935677	skani (2672)	COMPLETED	0	2024-11-30 19:19:33.097	14.6s	0ms	51.6%	3.2 MB	5.4 MB	4.5 MB	820 B	0.0	3.2
skani_1thread/D5_skani_1thread_trial3/trace.txt	D5_skani_1thread_trial3	2670	39/f106bc	31935675	skani (2670)	COMPLETED	0	2024-11-30 19:19:32.965	14.7s	0ms	51.7%	3.2 MB	5.4 MB	7.5 MB	821 B	0.0	3.2
skani_1thread/D5_skani_1thread_trial3/trace.txt	D5_skani_1thread_trial3	2674	44/2981be	31935678	skani (2674)	COMPLETED	0	2024-11-30 19:19:33.125	14.6s	0ms	39.4%	3 MB	5.4 MB	4.3 MB	821 B	0.0	3.0
skani_1thread/D5_skani_1thread_trial3/trace.txt	D5_skani_1thread_trial3	2677	92/4b73ae	31935681	skani (2677)	COMPLETED	0	2024-11-30 19:19:33.238	14.5s	1s	50.4%	3.1 MB	5.4 MB	5.3 MB	820 B	1.0	3.1
skani_1thread/D5_skani_1thread_trial3/trace.txt	D5_skani_1thread_trial3	2679	85/5879d3	31935682	skani (2679)	COMPLETED	0	2024-11-30 19:19:33.303	14.4s	0ms	40.0%	3.1 MB	5.4 MB	3.9 MB	821 B	0.0	3.1
skani_1thread/D5_skani_1thread_trial3/trace.txt	D5_skani_1thread_trial3	2681	f6/c44930	31935684	skani (2681)	COMPLETED	0	2024-11-30 19:19:33.406	14.3s	0ms	39.8%	3.1 MB	5.4 MB	4.3 MB	821 B	0.0	3.1
skani_1thread/D5_skani_1thread_trial3/trace.txt	D5_skani_1thread_trial3	2680	80/34c461	31935685	skani (2680)	COMPLETED	0	2024-11-30 19:19:33.445	14.3s	0ms	61.6%	3.1 MB	5.4 MB	5.1 MB	821 B	0.0	3.1
skani_1thread/D5_skani_1thread_trial3/trace.txt	D5_skani_1thread_trial3	2682	7d/e82a74	31935686	skani (2682)	COMPLETED	0	2024-11-30 19:19:33.486	14.2s	0ms	59.8%	3.2 MB	5.4 MB	4.9 MB	820 B	0.0	3.2
skani_1thread/D5_skani_1thread_trial3/trace.txt	D5_skani_1thread_trial3	2683	49/1054b3	31935687	skani (2683)	COMPLETED	0	2024-11-30 19:19:33.541	14.2s	0ms	59.5%	3.1 MB	5.4 MB	5.9 MB	821 B	0.0	3.1
skani_1thread/D5_skani_1thread_trial3/trace.txt	D5_skani_1thread_trial3	2684	c0/88fc91	31935688	skani (2684)	COMPLETED	0	2024-11-30 19:19:33.609	14.1s	0ms	49.0%	3.1 MB	5.4 MB	5 MB	821 B	0.0	3.1
skani_1thread/D5_skani_1thread_trial3/trace.txt	D5_skani_1thread_trial3	2685	56/c70653	31935689	skani (2685)	COMPLETED	0	2024-11-30 19:19:33.661	14.1s	0ms	48.0%	3.1 MB	5.4 MB	5.8 MB	820 B	0.0	3.1
skani_1thread/D5_skani_1thread_trial3/trace.txt	D5_skani_1thread_trial3	2686	cb/26d03a	31935690	skani (2686)	COMPLETED	0	2024-11-30 19:19:33.694	14.1s	0ms	41.9%	3 MB	5.4 MB	4.5 MB	821 B	0.0	3.0
skani_1thread/D5_skani_1thread_trial3/trace.txt	D5_skani_1thread_trial3	2687	58/5bd386	31935691	skani (2687)	COMPLETED	0	2024-11-30 19:19:33.749	14s	0ms	49.0%	3.1 MB	5.4 MB	5.6 MB	821 B	0.0	3.1
skani_1thread/D5_skani_1thread_trial3/trace.txt	D5_skani_1thread_trial3	2688	a5/abbf30	31935692	skani (2688)	COMPLETED	0	2024-11-30 19:19:33.817	13.9s	0ms	41.0%	3.1 MB	5.4 MB	4 MB	820 B	0.0	3.1
skani_1thread/D5_skani_1thread_trial3/trace.txt	D5_skani_1thread_trial3	2689	36/628ac5	31935693	skani (2689)	COMPLETED	0	2024-11-30 19:19:33.889	13.9s	0ms	70.1%	3 MB	5.4 MB	4 MB	817 B	0.0	3.0
skani_1thread/D5_skani_1thread_trial3/trace.txt	D5_skani_1thread_trial3	2690	73/a3b7aa	31935694	skani (2690)	COMPLETED	0	2024-11-30 19:19:33.953	13.9s	1s	48.7%	3.1 MB	5.4 MB	6.6 MB	821 B	1.0	3.1
skani_1thread/D5_skani_1thread_trial3/trace.txt	D5_skani_1thread_trial3	2691	d6/20bfaf	31935695	skani (2691)	COMPLETED	0	2024-11-30 19:19:34.043	13.8s	0ms	46.9%	3.1 MB	5.4 MB	6.3 MB	820 B	0.0	3.1
skani_1thread/D5_skani_1thread_trial3/trace.txt	D5_skani_1thread_trial3	2694	93/38edae	31935698	skani (2694)	COMPLETED	0	2024-11-30 19:19:34.229	13.6s	0ms	48.6%	3.1 MB	5.4 MB	5.3 MB	820 B	0.0	3.1
skani_1thread/D5_skani_1thread_trial3/trace.txt	D5_skani_1thread_trial3	2695	54/7cbcda	31935699	skani (2695)	COMPLETED	0	2024-11-30 19:19:34.356	13.5s	0ms	37.4%	3.1 MB	5.4 MB	4.9 MB	821 B	0.0	3.1
skani_1thread/D5_skani_1thread_trial3/trace.txt	D5_skani_1thread_trial3	2699	73/b0bf12	31935703	skani (2699)	COMPLETED	0	2024-11-30 19:19:34.617	13.2s	0ms	52.0%	3.1 MB	5.4 MB	6.9 MB	821 B	0.0	3.1
skani_1thread/D5_skani_1thread_trial3/trace.txt	D5_skani_1thread_trial3	2700	4f/130595	31935704	skani (2700)	COMPLETED	0	2024-11-30 19:19:34.673	13.2s	0ms	64.2%	3 MB	5.4 MB	4.6 MB	821 B	0.0	3.0
skani_1thread/D5_skani_1thread_trial3/trace.txt	D5_skani_1thread_trial3	2702	12/80a0ba	31935706	skani (2702)	COMPLETED	0	2024-11-30 19:19:34.857	13s	0ms	46.8%	3.2 MB	5.4 MB	5.8 MB	820 B	0.0	3.2
skani_1thread/D5_skani_1thread_trial3/trace.txt	D5_skani_1thread_trial3	2692	c8/ad4a9f	31935696	skani (2692)	COMPLETED	0	2024-11-30 19:19:34.104	18.6s	0ms	49.8%	3.1 MB	5.4 MB	5.3 MB	821 B	0.0	3.1
skani_1thread/D5_skani_1thread_trial3/trace.txt	D5_skani_1thread_trial3	2693	ce/ae8dc5	31935697	skani (2693)	COMPLETED	0	2024-11-30 19:19:34.161	18.5s	0ms	27.5%	3.1 MB	5.4 MB	4.6 MB	821 B	0.0	3.1
skani_1thread/D5_skani_1thread_trial3/trace.txt	D5_skani_1thread_trial3	2696	00/85969f	31935700	skani (2696)	COMPLETED	0	2024-11-30 19:19:34.407	18.3s	1s	53.8%	3.1 MB	5.4 MB	7.4 MB	821 B	1.0	3.1
skani_1thread/D5_skani_1thread_trial3/trace.txt	D5_skani_1thread_trial3	2697	19/c2780e	31935701	skani (2697)	COMPLETED	0	2024-11-30 19:19:34.493	18.2s	0ms	59.4%	3.1 MB	5.4 MB	7.3 MB	821 B	0.0	3.1
skani_1thread/D5_skani_1thread_trial3/trace.txt	D5_skani_1thread_trial3	2701	e3/8c21c6	31935705	skani (2701)	COMPLETED	0	2024-11-30 19:19:34.773	17.9s	0ms	50.9%	3.1 MB	5.4 MB	5 MB	820 B	0.0	3.1
skani_1thread/D5_skani_1thread_trial3/trace.txt	D5_skani_1thread_trial3	2698	b5/a0f33e	31935702	skani (2698)	COMPLETED	0	2024-11-30 19:19:34.554	18.1s	0ms	67.3%	3.1 MB	5.4 MB	5.9 MB	820 B	0.0	3.1
skani_1thread/D5_skani_1thread_trial3/trace.txt	D5_skani_1thread_trial3	2703	71/862954	31935707	skani (2703)	COMPLETED	0	2024-11-30 19:19:34.914	17.8s	0ms	47.9%	3.1 MB	5.4 MB	5.5 MB	821 B	0.0	3.1
skani_1thread/D5_skani_1thread_trial3/trace.txt	D5_skani_1thread_trial3	2705	5c/f85d37	31935708	skani (2705)	COMPLETED	0	2024-11-30 19:19:34.939	17.8s	0ms	43.4%	3.1 MB	5.4 MB	6.7 MB	821 B	0.0	3.1
skani_1thread/D5_skani_1thread_trial3/trace.txt	D5_skani_1thread_trial3	2704	c0/3e0bc1	31935709	skani (2704)	COMPLETED	0	2024-11-30 19:19:34.985	17.7s	0ms	41.9%	3.2 MB	5.4 MB	3.6 MB	821 B	0.0	3.2
skani_1thread/D5_skani_1thread_trial3/trace.txt	D5_skani_1thread_trial3	2706	54/519276	31935710	skani (2706)	COMPLETED	0	2024-11-30 19:19:37.745	15s	0ms	62.7%	3 MB	5.4 MB	6.8 MB	821 B	0.0	3.0
skani_1thread/D5_skani_1thread_trial3/trace.txt	D5_skani_1thread_trial3	2708	bd/e42d74	31935712	skani (2708)	COMPLETED	0	2024-11-30 19:19:37.847	14.9s	0ms	72.5%	3.1 MB	5.4 MB	5.5 MB	821 B	0.0	3.1
skani_1thread/D5_skani_1thread_trial3/trace.txt	D5_skani_1thread_trial3	2710	31/0a8c64	31935713	skani (2710)	COMPLETED	0	2024-11-30 19:19:37.909	14.8s	0ms	37.4%	3.1 MB	5.4 MB	5.2 MB	820 B	0.0	3.1
skani_1thread/D5_skani_1thread_trial3/trace.txt	D5_skani_1thread_trial3	2713	97/ab50ab	31935715	skani (2713)	COMPLETED	0	2024-11-30 19:19:38.081	14.7s	0ms	37.3%	3.1 MB	5.4 MB	4.6 MB	820 B	0.0	3.1
skani_1thread/D5_skani_1thread_trial3/trace.txt	D5_skani_1thread_trial3	2715	65/ccd23a	31935717	skani (2715)	COMPLETED	0	2024-11-30 19:19:38.209	14.5s	0ms	47.9%	3.1 MB	5.4 MB	5.2 MB	821 B	0.0	3.1
skani_1thread/D5_skani_1thread_trial3/trace.txt	D5_skani_1thread_trial3	2712	91/747c16	31935718	skani (2712)	COMPLETED	0	2024-11-30 19:19:38.283	14.5s	0ms	43.6%	3.1 MB	5.4 MB	6 MB	820 B	0.0	3.1
skani_1thread/D5_skani_1thread_trial3/trace.txt	D5_skani_1thread_trial3	2716	4c/c2b0ce	31935719	skani (2716)	COMPLETED	0	2024-11-30 19:19:38.373	14.4s	0ms	39.8%	3.1 MB	5.4 MB	4.5 MB	821 B	0.0	3.1
skani_1thread/D5_skani_1thread_trial3/trace.txt	D5_skani_1thread_trial3	2718	13/59754d	31935720	skani (2718)	COMPLETED	0	2024-11-30 19:19:38.490	14.3s	0ms	44.4%	3.1 MB	5.4 MB	5.5 MB	821 B	0.0	3.1
skani_1thread/D5_skani_1thread_trial3/trace.txt	D5_skani_1thread_trial3	2719	05/6349ad	31935721	skani (2719)	COMPLETED	0	2024-11-30 19:19:38.557	14.2s	0ms	37.8%	3.1 MB	5.4 MB	4.6 MB	821 B	0.0	3.1
skani_1thread/D5_skani_1thread_trial3/trace.txt	D5_skani_1thread_trial3	2722	59/c8d43d	31935724	skani (2722)	COMPLETED	0	2024-11-30 19:19:38.731	14s	0ms	50.5%	3.1 MB	5.4 MB	4.7 MB	821 B	0.0	3.1
skani_1thread/D5_skani_1thread_trial3/trace.txt	D5_skani_1thread_trial3	2727	40/4f7aca	31935729	skani (2727)	COMPLETED	0	2024-11-30 19:19:39.092	13.7s	0ms	45.6%	3.1 MB	5.4 MB	5.4 MB	820 B	0.0	3.1
skani_1thread/D5_skani_1thread_trial3/trace.txt	D5_skani_1thread_trial3	2732	63/ae4edb	31935733	skani (2732)	COMPLETED	0	2024-11-30 19:19:39.457	13.3s	0ms	59.3%	3.1 MB	5.4 MB	5.9 MB	820 B	0.0	3.1
skani_1thread/D5_skani_1thread_trial3/trace.txt	D5_skani_1thread_trial3	2717	91/0a733b	31935740	skani (2717)	COMPLETED	0	2024-11-30 19:19:39.817	13s	0ms	59.6%	3.1 MB	5.4 MB	5.1 MB	821 B	0.0	3.1
skani_1thread/D5_skani_1thread_trial3/trace.txt	D5_skani_1thread_trial3	2739	57/223d27	31935743	skani (2739)	COMPLETED	0	2024-11-30 19:19:39.985	12.8s	0ms	48.3%	3.1 MB	5.4 MB	4.5 MB	820 B	0.0	3.1
skani_1thread/D5_skani_1thread_trial3/trace.txt	D5_skani_1thread_trial3	2740	07/43aaf3	31935744	skani (2740)	COMPLETED	0	2024-11-30 19:19:40.077	12.7s	1s	36.2%	3 MB	5.4 MB	4.4 MB	820 B	1.0	3.0
skani_1thread/D5_skani_1thread_trial3/trace.txt	D5_skani_1thread_trial3	2742	29/81df26	31935749	skani (2742)	COMPLETED	0	2024-11-30 19:19:40.429	12.4s	0ms	68.1%	3.1 MB	5.4 MB	4.3 MB	820 B	0.0	3.1
skani_1thread/D5_skani_1thread_trial3/trace.txt	D5_skani_1thread_trial3	2746	92/b8a23d	31935750	skani (2746)	COMPLETED	0	2024-11-30 19:19:40.497	12.3s	0ms	50.4%	3.1 MB	5.4 MB	4.7 MB	820 B	0.0	3.1
skani_1thread/D5_skani_1thread_trial3/trace.txt	D5_skani_1thread_trial3	2750	a3/c3d71c	31935754	skani (2750)	COMPLETED	0	2024-11-30 19:19:40.695	12.1s	0ms	60.3%	3.1 MB	5.4 MB	4.9 MB	820 B	0.0	3.1
skani_1thread/D5_skani_1thread_trial3/trace.txt	D5_skani_1thread_trial3	2755	6b/028ab9	31935759	skani (2755)	COMPLETED	0	2024-11-30 19:19:40.987	11.9s	0ms	62.9%	3.1 MB	5.4 MB	4.5 MB	821 B	0.0	3.1
skani_1thread/D5_skani_1thread_trial3/trace.txt	D5_skani_1thread_trial3	2707	ea/9dc2b9	31935711	skani (2707)	COMPLETED	0	2024-11-30 19:19:37.794	19.9s	0ms	50.5%	3.2 MB	5.4 MB	4.5 MB	821 B	0.0	3.2
skani_1thread/D5_skani_1thread_trial3/trace.txt	D5_skani_1thread_trial3	2711	54/85f159	31935714	skani (2711)	COMPLETED	0	2024-11-30 19:19:37.981	19.7s	0ms	56.8%	3.1 MB	5.4 MB	6.4 MB	821 B	0.0	3.1
skani_1thread/D5_skani_1thread_trial3/trace.txt	D5_skani_1thread_trial3	2714	d3/cef3db	31935716	skani (2714)	COMPLETED	0	2024-11-30 19:19:38.147	19.5s	0ms	40.0%	3.1 MB	5.4 MB	3.6 MB	820 B	0.0	3.1
skani_1thread/D5_skani_1thread_trial3/trace.txt	D5_skani_1thread_trial3	2721	45/bed4ec	31935723	skani (2721)	COMPLETED	0	2024-11-30 19:19:38.673	19s	0ms	65.4%	3.1 MB	5.4 MB	7 MB	820 B	0.0	3.1
skani_1thread/D5_skani_1thread_trial3/trace.txt	D5_skani_1thread_trial3	2723	be/de0301	31935725	skani (2723)	COMPLETED	0	2024-11-30 19:19:38.797	18.9s	0ms	50.0%	3.1 MB	5.4 MB	4.2 MB	819 B	0.0	3.1
skani_1thread/D5_skani_1thread_trial3/trace.txt	D5_skani_1thread_trial3	2724	12/12bcd1	31935726	skani (2724)	COMPLETED	0	2024-11-30 19:19:38.885	18.8s	0ms	48.4%	3.1 MB	5.4 MB	4.3 MB	821 B	0.0	3.1
skani_1thread/D5_skani_1thread_trial3/trace.txt	D5_skani_1thread_trial3	2725	21/bc7a83	31935727	skani (2725)	COMPLETED	0	2024-11-30 19:19:38.977	18.7s	0ms	39.4%	3.1 MB	5.4 MB	3.6 MB	821 B	0.0	3.1
skani_1thread/D5_skani_1thread_trial3/trace.txt	D5_skani_1thread_trial3	2726	ab/27013e	31935728	skani (2726)	COMPLETED	0	2024-11-30 19:19:39.033	18.7s	0ms	48.4%	3 MB	5.4 MB	6.9 MB	821 B	0.0	3.0
skani_1thread/D5_skani_1thread_trial3/trace.txt	D5_skani_1thread_trial3	2731	74/789419	31935732	skani (2731)	COMPLETED	0	2024-11-30 19:19:39.369	18.3s	0ms	50.1%	3.1 MB	5.4 MB	6.5 MB	821 B	0.0	3.1
skani_1thread/D5_skani_1thread_trial3/trace.txt	D5_skani_1thread_trial3	2728	dd/8c8686	31935730	skani (2728)	COMPLETED	0	2024-11-30 19:19:39.157	18.6s	0ms	58.2%	3.1 MB	5.4 MB	3.5 MB	820 B	0.0	3.1
skani_1thread/D5_skani_1thread_trial3/trace.txt	D5_skani_1thread_trial3	2735	e2/470126	31935735	skani (2735)	COMPLETED	0	2024-11-30 19:19:39.585	18.1s	0ms	57.8%	3.1 MB	5.4 MB	5.8 MB	820 B	0.0	3.1
skani_1thread/D5_skani_1thread_trial3/trace.txt	D5_skani_1thread_trial3	2730	e0/8cf196	31935739	skani (2730)	COMPLETED	0	2024-11-30 19:19:39.760	18s	0ms	52.2%	3.1 MB	5.4 MB	4.1 MB	821 B	0.0	3.1
skani_1thread/D5_skani_1thread_trial3/trace.txt	D5_skani_1thread_trial3	2737	bc/2cc69a	31935742	skani (2737)	COMPLETED	0	2024-11-30 19:19:39.950	17.8s	0ms	65.9%	3.1 MB	5.4 MB	5.1 MB	821 B	0.0	3.1
skani_1thread/D5_skani_1thread_trial3/trace.txt	D5_skani_1thread_trial3	2744	05/2f9314	31935746	skani (2744)	COMPLETED	0	2024-11-30 19:19:40.181	17.6s	0ms	66.8%	3.1 MB	5.4 MB	4.6 MB	821 B	0.0	3.1
skani_1thread/D5_skani_1thread_trial3/trace.txt	D5_skani_1thread_trial3	2745	22/43445c	31935747	skani (2745)	COMPLETED	0	2024-11-30 19:19:40.249	17.5s	0ms	56.9%	3.1 MB	5.4 MB	5.7 MB	820 B	0.0	3.1
skani_1thread/D5_skani_1thread_trial3/trace.txt	D5_skani_1thread_trial3	2763	10/e8e39e	31935766	skani (2763)	COMPLETED	0	2024-11-30 19:19:43.102	14.7s	0ms	47.8%	3.1 MB	5.4 MB	4.6 MB	821 B	0.0	3.1
skani_1thread/D5_skani_1thread_trial3/trace.txt	D5_skani_1thread_trial3	2764	e9/7e443a	31935768	skani (2764)	COMPLETED	0	2024-11-30 19:19:43.261	14.5s	0ms	26.1%	10.3 MB	141.7 MB	4.5 MB	819 B	0.0	10.3
skani_1thread/D5_skani_1thread_trial3/trace.txt	D5_skani_1thread_trial3	2788	2d/2e5ea8	31935793	skani (2788)	COMPLETED	0	2024-11-30 19:19:48.957	8.8s	0ms	50.0%	3.1 MB	5.4 MB	5.1 MB	820 B	0.0	3.1
skani_1thread/D5_skani_1thread_trial3/trace.txt	D5_skani_1thread_trial3	2795	a2/5d1427	31935800	skani (2795)	COMPLETED	0	2024-11-30 19:19:49.433	8.4s	0ms	37.1%	3.1 MB	5.4 MB	5.3 MB	820 B	0.0	3.1
skani_1thread/D5_skani_1thread_trial3/trace.txt	D5_skani_1thread_trial3	2720	cb/59e71c	31935722	skani (2720)	COMPLETED	0	2024-11-30 19:19:38.618	24s	0ms	46.1%	3.1 MB	5.4 MB	5.1 MB	819 B	0.0	3.1
skani_1thread/D5_skani_1thread_trial3/trace.txt	D5_skani_1thread_trial3	2729	b8/d4fc01	31935731	skani (2729)	COMPLETED	0	2024-11-30 19:19:39.242	23.4s	0ms	47.4%	3.1 MB	5.4 MB	4.9 MB	821 B	0.0	3.1
skani_1thread/D5_skani_1thread_trial3/trace.txt	D5_skani_1thread_trial3	2733	6d/839513	31935734	skani (2733)	COMPLETED	0	2024-11-30 19:19:39.517	23.2s	0ms	48.6%	3.2 MB	5.4 MB	6.8 MB	821 B	0.0	3.2
skani_1thread/D5_skani_1thread_trial3/trace.txt	D5_skani_1thread_trial3	2734	de/ab86e9	31935736	skani (2734)	COMPLETED	0	2024-11-30 19:19:39.641	23s	0ms	51.1%	3.1 MB	5.4 MB	4.8 MB	820 B	0.0	3.1
skani_1thread/D5_skani_1thread_trial3/trace.txt	D5_skani_1thread_trial3	2736	05/193a68	31935737	skani (2736)	COMPLETED	0	2024-11-30 19:19:39.681	23s	0ms	55.0%	3.1 MB	5.4 MB	3.8 MB	819 B	0.0	3.1
skani_1thread/D5_skani_1thread_trial3/trace.txt	D5_skani_1thread_trial3	2709	7a/3907e3	31935738	skani (2709)	COMPLETED	0	2024-11-30 19:19:39.711	23s	0ms	60.1%	3.1 MB	5.4 MB	5.9 MB	821 B	0.0	3.1
skani_1thread/D5_skani_1thread_trial3/trace.txt	D5_skani_1thread_trial3	2738	6c/0cd091	31935741	skani (2738)	COMPLETED	0	2024-11-30 19:19:39.897	22.8s	0ms	50.0%	3.1 MB	5.4 MB	5.1 MB	821 B	0.0	3.1
skani_1thread/D5_skani_1thread_trial3/trace.txt	D5_skani_1thread_trial3	2741	a8/e33145	31935745	skani (2741)	COMPLETED	0	2024-11-30 19:19:40.126	22.6s	0ms	41.8%	3.1 MB	5.4 MB	4.4 MB	821 B	0.0	3.1
skani_1thread/D5_skani_1thread_trial3/trace.txt	D5_skani_1thread_trial3	2743	b8/3e9b73	31935748	skani (2743)	COMPLETED	0	2024-11-30 19:19:40.337	22.4s	0ms	43.0%	5.9 MB	141.7 MB	6.5 MB	820 B	0.0	5.9
skani_1thread/D5_skani_1thread_trial3/trace.txt	D5_skani_1thread_trial3	2747	10/e7c321	31935751	skani (2747)	COMPLETED	0	2024-11-30 19:19:40.541	22.2s	0ms	45.5%	3.1 MB	5.4 MB	5.7 MB	821 B	0.0	3.1
skani_1thread/D5_skani_1thread_trial3/trace.txt	D5_skani_1thread_trial3	2748	c7/bbb1ed	31935752	skani (2748)	COMPLETED	0	2024-11-30 19:19:40.565	22.2s	0ms	46.4%	3.1 MB	5.4 MB	5.5 MB	821 B	0.0	3.1
skani_1thread/D5_skani_1thread_trial3/trace.txt	D5_skani_1thread_trial3	2749	14/bb1e7f	31935753	skani (2749)	COMPLETED	0	2024-11-30 19:19:40.629	22.1s	0ms	50.0%	3.2 MB	5.4 MB	6.9 MB	821 B	0.0	3.2
skani_1thread/D5_skani_1thread_trial3/trace.txt	D5_skani_1thread_trial3	2751	a0/144b2f	31935755	skani (2751)	COMPLETED	0	2024-11-30 19:19:40.723	22.1s	0ms	62.7%	3.2 MB	5.4 MB	5.6 MB	1.2 KB	0.0	3.2
skani_1thread/D5_skani_1thread_trial3/trace.txt	D5_skani_1thread_trial3	2752	4c/fe2b9b	31935756	skani (2752)	COMPLETED	0	2024-11-30 19:19:40.743	22s	0ms	55.4%	3.1 MB	5.4 MB	3.4 MB	821 B	0.0	3.1
skani_1thread/D5_skani_1thread_trial3/trace.txt	D5_skani_1thread_trial3	2753	66/cebdb4	31935757	skani (2753)	COMPLETED	0	2024-11-30 19:19:40.793	22s	0ms	34.3%	3.1 MB	5.4 MB	4.7 MB	821 B	0.0	3.1
skani_1thread/D5_skani_1thread_trial3/trace.txt	D5_skani_1thread_trial3	2754	92/ecbb5b	31935758	skani (2754)	COMPLETED	0	2024-11-30 19:19:40.885	21.9s	0ms	41.6%	3.1 MB	5.4 MB	3.8 MB	821 B	0.0	3.1
skani_1thread/D5_skani_1thread_trial3/trace.txt	D5_skani_1thread_trial3	2757	01/d0c9e6	31935761	skani (2757)	COMPLETED	0	2024-11-30 19:19:42.781	20s	0ms	60.4%	3.1 MB	5.4 MB	8 MB	821 B	0.0	3.1
skani_1thread/D5_skani_1thread_trial3/trace.txt	D5_skani_1thread_trial3	2758	cf/e70684	31935762	skani (2758)	COMPLETED	0	2024-11-30 19:19:42.837	20s	0ms	51.3%	3.1 MB	5.4 MB	7.7 MB	820 B	0.0	3.1
skani_1thread/D5_skani_1thread_trial3/trace.txt	D5_skani_1thread_trial3	2760	9d/beb3c3	31935763	skani (2760)	COMPLETED	0	2024-11-30 19:19:42.903	19.9s	0ms	52.1%	3.1 MB	5.4 MB	5 MB	820 B	0.0	3.1
skani_1thread/D5_skani_1thread_trial3/trace.txt	D5_skani_1thread_trial3	2759	78/dd4179	31935764	skani (2759)	COMPLETED	0	2024-11-30 19:19:42.966	19.9s	0ms	50.2%	3.1 MB	5.4 MB	4.8 MB	821 B	0.0	3.1
skani_1thread/D5_skani_1thread_trial3/trace.txt	D5_skani_1thread_trial3	2762	66/a19ab1	31935767	skani (2762)	COMPLETED	0	2024-11-30 19:19:43.189	19.6s	0ms	57.5%	3.2 MB	5.4 MB	5 MB	819 B	0.0	3.2
skani_1thread/D5_skani_1thread_trial3/trace.txt	D5_skani_1thread_trial3	2765	b4/a27eac	31935769	skani (2765)	COMPLETED	0	2024-11-30 19:19:43.341	19.5s	0ms	39.4%	3.1 MB	5.4 MB	4.8 MB	821 B	0.0	3.1
skani_1thread/D5_skani_1thread_trial3/trace.txt	D5_skani_1thread_trial3	2761	bd/a35217	31935765	skani (2761)	COMPLETED	0	2024-11-30 19:19:43.026	19.8s	0ms	42.2%	3.1 MB	5.4 MB	4.2 MB	821 B	0.0	3.1
skani_1thread/D5_skani_1thread_trial3/trace.txt	D5_skani_1thread_trial3	2767	17/469c5c	31935771	skani (2767)	COMPLETED	0	2024-11-30 19:19:43.408	19.4s	0ms	57.1%	3.2 MB	5.4 MB	6.6 MB	820 B	0.0	3.2
skani_1thread/D5_skani_1thread_trial3/trace.txt	D5_skani_1thread_trial3	2768	6d/373dfe	31935772	skani (2768)	COMPLETED	0	2024-11-30 19:19:43.469	19.4s	0ms	56.3%	3.2 MB	5.4 MB	5.7 MB	819 B	0.0	3.2
skani_1thread/D5_skani_1thread_trial3/trace.txt	D5_skani_1thread_trial3	2769	dc/6985ce	31935773	skani (2769)	COMPLETED	0	2024-11-30 19:19:43.557	19.3s	0ms	34.1%	3.1 MB	5.4 MB	5.9 MB	821 B	0.0	3.1
skani_1thread/D5_skani_1thread_trial3/trace.txt	D5_skani_1thread_trial3	2770	b8/0420f4	31935774	skani (2770)	COMPLETED	0	2024-11-30 19:19:43.634	19.2s	1s	47.6%	3.1 MB	5.4 MB	4.9 MB	820 B	1.0	3.1
skani_1thread/D5_skani_1thread_trial3/trace.txt	D5_skani_1thread_trial3	2778	30/9dfd54	31935782	skani (2778)	COMPLETED	0	2024-11-30 19:19:48.241	14.6s	0ms	37.8%	3.1 MB	5.4 MB	4.6 MB	821 B	0.0	3.1
skani_1thread/D5_skani_1thread_trial3/trace.txt	D5_skani_1thread_trial3	2784	e0/968a75	31935789	skani (2784)	COMPLETED	0	2024-11-30 19:19:48.704	14.2s	0ms	42.9%	3.1 MB	5.4 MB	7 MB	819 B	0.0	3.1
skani_1thread/D5_skani_1thread_trial3/trace.txt	D5_skani_1thread_trial3	2785	32/da51b7	31935790	skani (2785)	COMPLETED	0	2024-11-30 19:19:48.731	14.2s	0ms	53.7%	3.2 MB	5.4 MB	4.8 MB	820 B	0.0	3.2
skani_1thread/D5_skani_1thread_trial3/trace.txt	D5_skani_1thread_trial3	2786	d0/a814c0	31935791	skani (2786)	COMPLETED	0	2024-11-30 19:19:48.753	14.2s	0ms	44.0%	3.1 MB	5.4 MB	4 MB	819 B	0.0	3.1
skani_1thread/D5_skani_1thread_trial3/trace.txt	D5_skani_1thread_trial3	2787	81/c10561	31935792	skani (2787)	COMPLETED	0	2024-11-30 19:19:48.889	14s	0ms	48.1%	3 MB	5.4 MB	5.7 MB	820 B	0.0	3.0
skani_1thread/D5_skani_1thread_trial3/trace.txt	D5_skani_1thread_trial3	2789	66/5f2e70	31935794	skani (2789)	COMPLETED	0	2024-11-30 19:19:49.021	13.9s	0ms	53.3%	3.1 MB	5.4 MB	5.7 MB	820 B	0.0	3.1
skani_1thread/D5_skani_1thread_trial3/trace.txt	D5_skani_1thread_trial3	2791	84/c38232	31935796	skani (2791)	COMPLETED	0	2024-11-30 19:19:49.173	13.8s	0ms	49.0%	3.1 MB	5.4 MB	5.1 MB	820 B	0.0	3.1
skani_1thread/D5_skani_1thread_trial3/trace.txt	D5_skani_1thread_trial3	2792	7a/42ac81	31935797	skani (2792)	COMPLETED	0	2024-11-30 19:19:49.269	13.7s	0ms	41.2%	3.2 MB	5.4 MB	4.9 MB	820 B	0.0	3.2
skani_1thread/D5_skani_1thread_trial3/trace.txt	D5_skani_1thread_trial3	2793	02/b16078	31935798	skani (2793)	COMPLETED	0	2024-11-30 19:19:49.329	13.6s	0ms	43.7%	3.1 MB	5.4 MB	7 MB	818 B	0.0	3.1
skani_1thread/D5_skani_1thread_trial3/trace.txt	D5_skani_1thread_trial3	2797	77/ae232a	31935801	skani (2797)	COMPLETED	0	2024-11-30 19:19:52.714	10.2s	0ms	49.9%	3 MB	5.4 MB	4.7 MB	820 B	0.0	3.0
skani_1thread/D5_skani_1thread_trial3/trace.txt	D5_skani_1thread_trial3	2798	38/ecece3	31935803	skani (2798)	COMPLETED	0	2024-11-30 19:19:52.853	10.1s	0ms	52.4%	3.2 MB	5.4 MB	7 MB	820 B	0.0	3.2
skani_1thread/D5_skani_1thread_trial3/trace.txt	D5_skani_1thread_trial3	2804	32/7f5f86	31935808	skani (2804)	COMPLETED	0	2024-11-30 19:19:53.109	9.8s	0ms	41.7%	3.1 MB	5.4 MB	3.8 MB	820 B	0.0	3.1
skani_1thread/D5_skani_1thread_trial3/trace.txt	D5_skani_1thread_trial3	2806	a2/eaf60e	31935810	skani (2806)	COMPLETED	0	2024-11-30 19:19:53.221	9.7s	0ms	37.3%	3.1 MB	5.4 MB	4.8 MB	820 B	0.0	3.1
skani_1thread/D5_skani_1thread_trial3/trace.txt	D5_skani_1thread_trial3	2807	30/591d0e	31935811	skani (2807)	COMPLETED	0	2024-11-30 19:19:53.286	9.7s	0ms	44.8%	3.1 MB	5.4 MB	6.6 MB	819 B	0.0	3.1
skani_1thread/D5_skani_1thread_trial3/trace.txt	D5_skani_1thread_trial3	2811	b6/ade573	31935815	skani (2811)	COMPLETED	0	2024-11-30 19:19:53.593	9.4s	0ms	47.7%	3.1 MB	5.4 MB	6.1 MB	820 B	0.0	3.1
skani_1thread/D5_skani_1thread_trial3/trace.txt	D5_skani_1thread_trial3	2756	4d/5947bf	31935760	skani (2756)	COMPLETED	0	2024-11-30 19:19:42.722	24.9s	0ms	42.2%	3 MB	5.4 MB	3.9 MB	820 B	0.0	3.0
skani_1thread/D5_skani_1thread_trial3/trace.txt	D5_skani_1thread_trial3	2766	47/6c23f3	31935770	skani (2766)	COMPLETED	0	2024-11-30 19:19:43.383	24.3s	1s	57.1%	3 MB	5.4 MB	6 MB	820 B	1.0	3.0
skani_1thread/D5_skani_1thread_trial3/trace.txt	D5_skani_1thread_trial3	2771	2a/2ec289	31935775	skani (2771)	COMPLETED	0	2024-11-30 19:19:47.741	19.9s	0ms	48.0%	3.1 MB	5.4 MB	4.3 MB	821 B	0.0	3.1
skani_1thread/D5_skani_1thread_trial3/trace.txt	D5_skani_1thread_trial3	2772	a6/dbce25	31935776	skani (2772)	COMPLETED	0	2024-11-30 19:19:47.821	19.9s	0ms	37.6%	3 MB	5.4 MB	4.6 MB	821 B	0.0	3.0
skani_1thread/D5_skani_1thread_trial3/trace.txt	D5_skani_1thread_trial3	2773	63/20ae55	31935777	skani (2773)	COMPLETED	0	2024-11-30 19:19:47.885	19.8s	0ms	67.5%	3.1 MB	5.4 MB	6.2 MB	820 B	0.0	3.1
skani_1thread/D5_skani_1thread_trial3/trace.txt	D5_skani_1thread_trial3	2776	20/df1b4c	31935780	skani (2776)	COMPLETED	0	2024-11-30 19:19:48.153	19.5s	0ms	66.0%	3.1 MB	5.4 MB	6.7 MB	821 B	0.0	3.1
skani_1thread/D5_skani_1thread_trial3/trace.txt	D5_skani_1thread_trial3	2779	97/ad1b9a	31935783	skani (2779)	COMPLETED	0	2024-11-30 19:19:48.294	19.4s	0ms	50.3%	3.2 MB	5.4 MB	4.7 MB	821 B	0.0	3.2
skani_1thread/D5_skani_1thread_trial3/trace.txt	D5_skani_1thread_trial3	2782	9d/c91c38	31935786	skani (2782)	COMPLETED	0	2024-11-30 19:19:48.525	19.2s	0ms	72.8%	3.2 MB	5.4 MB	6.7 MB	820 B	0.0	3.2
skani_1thread/D5_skani_1thread_trial3/trace.txt	D5_skani_1thread_trial3	2781	47/1444b4	31935785	skani (2781)	COMPLETED	0	2024-11-30 19:19:48.402	19.3s	0ms	47.8%	3.1 MB	5.4 MB	5.5 MB	821 B	0.0	3.1
skani_1thread/D5_skani_1thread_trial3/trace.txt	D5_skani_1thread_trial3	2790	34/31abf0	31935795	skani (2790)	COMPLETED	0	2024-11-30 19:19:49.112	18.6s	0ms	61.9%	3.1 MB	5.4 MB	4.9 MB	818 B	0.0	3.1
skani_1thread/D5_skani_1thread_trial3/trace.txt	D5_skani_1thread_trial3	2794	96/144780	31935799	skani (2794)	COMPLETED	0	2024-11-30 19:19:49.377	18.4s	0ms	58.1%	3.1 MB	5.4 MB	3.8 MB	819 B	0.0	3.1
skani_1thread/D5_skani_1thread_trial3/trace.txt	D5_skani_1thread_trial3	2796	14/7fefbd	31935802	skani (2796)	COMPLETED	0	2024-11-30 19:19:52.777	15s	0ms	50.6%	3.1 MB	5.4 MB	4.2 MB	820 B	0.0	3.1
skani_1thread/D5_skani_1thread_trial3/trace.txt	D5_skani_1thread_trial3	2799	2b/a5c110	31935804	skani (2799)	COMPLETED	0	2024-11-30 19:19:52.903	14.8s	0ms	57.8%	3.1 MB	5.4 MB	5.4 MB	820 B	0.0	3.1
skani_1thread/D5_skani_1thread_trial3/trace.txt	D5_skani_1thread_trial3	2800	45/6c280b	31935805	skani (2800)	COMPLETED	0	2024-11-30 19:19:52.929	14.8s	0ms	65.6%	3.1 MB	5.4 MB	6.8 MB	819 B	0.0	3.1
skani_1thread/D5_skani_1thread_trial3/trace.txt	D5_skani_1thread_trial3	2801	e7/533d4d	31935806	skani (2801)	COMPLETED	0	2024-11-30 19:19:52.985	14.8s	0ms	55.7%	3.1 MB	5.4 MB	5.8 MB	819 B	0.0	3.1
skani_1thread/D5_skani_1thread_trial3/trace.txt	D5_skani_1thread_trial3	2802	5d/ae3995	31935807	skani (2802)	COMPLETED	0	2024-11-30 19:19:53.049	14.7s	0ms	63.3%	3 MB	5.4 MB	4.9 MB	820 B	0.0	3.0
skani_1thread/D5_skani_1thread_trial3/trace.txt	D5_skani_1thread_trial3	2805	95/f7b3de	31935809	skani (2805)	COMPLETED	0	2024-11-30 19:19:53.158	14.6s	0ms	50.1%	3.1 MB	5.4 MB	4.9 MB	820 B	0.0	3.1
skani_1thread/D5_skani_1thread_trial3/trace.txt	D5_skani_1thread_trial3	2809	c5/fe2f44	31935812	skani (2809)	COMPLETED	0	2024-11-30 19:19:53.337	14.4s	0ms	54.8%	3.1 MB	5.4 MB	6.3 MB	818 B	0.0	3.1
skani_1thread/D5_skani_1thread_trial3/trace.txt	D5_skani_1thread_trial3	2808	2c/7f7c5d	31935813	skani (2808)	COMPLETED	0	2024-11-30 19:19:53.404	14.4s	0ms	54.1%	3.2 MB	5.4 MB	7.1 MB	819 B	0.0	3.2
skani_1thread/D5_skani_1thread_trial3/trace.txt	D5_skani_1thread_trial3	2810	f9/a12793	31935814	skani (2810)	COMPLETED	0	2024-11-30 19:19:53.493	14.3s	0ms	27.2%	3.1 MB	5.4 MB	7.6 MB	819 B	0.0	3.1
skani_1thread/D5_skani_1thread_trial3/trace.txt	D5_skani_1thread_trial3	2812	b1/8dbf32	31935816	skani (2812)	COMPLETED	0	2024-11-30 19:19:53.675	14.1s	0ms	44.3%	3.1 MB	5.4 MB	6.2 MB	819 B	0.0	3.1
skani_1thread/D5_skani_1thread_trial3/trace.txt	D5_skani_1thread_trial3	2813	1e/03dc40	31935817	skani (2813)	COMPLETED	0	2024-11-30 19:19:53.694	14.1s	0ms	47.6%	3.1 MB	5.4 MB	6.1 MB	819 B	0.0	3.1
skani_1thread/D5_skani_1thread_trial3/trace.txt	D5_skani_1thread_trial3	2814	c4/cb65c9	31935818	skani (2814)	COMPLETED	0	2024-11-30 19:19:53.714	14.1s	0ms	36.1%	3.1 MB	5.4 MB	4.8 MB	820 B	0.0	3.1
skani_1thread/D5_skani_1thread_trial3/trace.txt	D5_skani_1thread_trial3	2816	f7/578901	31935820	skani (2816)	COMPLETED	0	2024-11-30 19:19:53.784	14s	0ms	37.4%	3.2 MB	5.4 MB	3.3 MB	820 B	0.0	3.2
skani_1thread/D5_skani_1thread_trial3/trace.txt	D5_skani_1thread_trial3	2815	78/1dd963	31935819	skani (2815)	COMPLETED	0	2024-11-30 19:19:53.765	14.1s	0ms	48.9%	3.1 MB	5.4 MB	8.2 MB	819 B	0.0	3.1
skani_1thread/D5_skani_1thread_trial3/trace.txt	D5_skani_1thread_trial3	2817	19/edcd21	31935821	skani (2817)	COMPLETED	0	2024-11-30 19:19:53.857	14s	0ms	48.3%	3.1 MB	5.4 MB	5 MB	819 B	0.0	3.1
skani_1thread/D5_skani_1thread_trial3/trace.txt	D5_skani_1thread_trial3	2818	aa/5eca49	31935822	skani (2818)	COMPLETED	0	2024-11-30 19:19:53.921	13.9s	0ms	54.0%	3.1 MB	5.4 MB	4.3 MB	818 B	0.0	3.1
skani_1thread/D5_skani_1thread_trial3/trace.txt	D5_skani_1thread_trial3	2819	9c/83e685	31935823	skani (2819)	COMPLETED	0	2024-11-30 19:19:53.985	13.9s	0ms	51.7%	3.1 MB	5.4 MB	4.7 MB	820 B	0.0	3.1
skani_1thread/D5_skani_1thread_trial3/trace.txt	D5_skani_1thread_trial3	2820	1e/5682c9	31935824	skani (2820)	COMPLETED	0	2024-11-30 19:19:54.017	13.8s	0ms	48.9%	3.1 MB	5.4 MB	4.9 MB	820 B	0.0	3.1
skani_1thread/D5_skani_1thread_trial3/trace.txt	D5_skani_1thread_trial3	2822	bd/75cb4f	31935825	skani (2822)	COMPLETED	0	2024-11-30 19:19:54.099	13.8s	0ms	49.2%	3.1 MB	5.4 MB	5.7 MB	820 B	0.0	3.1
skani_1thread/D5_skani_1thread_trial3/trace.txt	D5_skani_1thread_trial3	2823	82/02eb63	31935826	skani (2823)	COMPLETED	0	2024-11-30 19:19:54.137	13.7s	0ms	65.4%	3.1 MB	5.4 MB	4.3 MB	820 B	0.0	3.1
skani_1thread/D5_skani_1thread_trial3/trace.txt	D5_skani_1thread_trial3	2821	e0/f0120e	31935827	skani (2821)	COMPLETED	0	2024-11-30 19:19:54.197	13.7s	0ms	44.4%	3.1 MB	5.4 MB	6.2 MB	820 B	0.0	3.1
skani_1thread/D5_skani_1thread_trial3/trace.txt	D5_skani_1thread_trial3	2824	27/4f4d6e	31935828	skani (2824)	COMPLETED	0	2024-11-30 19:19:54.253	13.6s	0ms	66.9%	3.1 MB	5.4 MB	4.6 MB	820 B	0.0	3.1
skani_1thread/D5_skani_1thread_trial3/trace.txt	D5_skani_1thread_trial3	2825	90/cd03e2	31935829	skani (2825)	COMPLETED	0	2024-11-30 19:19:57.721	10.2s	0ms	47.7%	3.1 MB	5.4 MB	4.8 MB	821 B	0.0	3.1
skani_1thread/D5_skani_1thread_trial3/trace.txt	D5_skani_1thread_trial3	2826	dc/a3f3a9	31935830	skani (2826)	COMPLETED	0	2024-11-30 19:19:57.785	10.1s	0ms	50.1%	3.1 MB	5.4 MB	6.9 MB	821 B	0.0	3.1
skani_1thread/D5_skani_1thread_trial3/trace.txt	D5_skani_1thread_trial3	2827	44/1a33aa	31935831	skani (2827)	COMPLETED	0	2024-11-30 19:19:57.845	10s	0ms	38.7%	3.1 MB	5.4 MB	3.9 MB	820 B	0.0	3.1
skani_1thread/D5_skani_1thread_trial3/trace.txt	D5_skani_1thread_trial3	2828	0b/30179c	31935832	skani (2828)	COMPLETED	0	2024-11-30 19:19:57.885	10s	0ms	42.0%	3.1 MB	5.4 MB	5.8 MB	820 B	0.0	3.1
skani_1thread/D5_skani_1thread_trial3/trace.txt	D5_skani_1thread_trial3	2829	d8/e2e730	31935833	skani (2829)	COMPLETED	0	2024-11-30 19:19:57.957	9.9s	0ms	53.9%	3.1 MB	5.4 MB	5.7 MB	820 B	0.0	3.1
skani_1thread/D5_skani_1thread_trial3/trace.txt	D5_skani_1thread_trial3	2831	52/1e467d	31935834	skani (2831)	COMPLETED	0	2024-11-30 19:19:58.013	9.9s	0ms	64.4%	3.1 MB	5.4 MB	5.2 MB	820 B	0.0	3.1
skani_1thread/D5_skani_1thread_trial3/trace.txt	D5_skani_1thread_trial3	2830	f9/b16b58	31935835	skani (2830)	COMPLETED	0	2024-11-30 19:19:58.097	9.8s	0ms	49.1%	3.1 MB	5.4 MB	4.7 MB	818 B	0.0	3.1
skani_1thread/D5_skani_1thread_trial3/trace.txt	D5_skani_1thread_trial3	2832	70/ff7345	31935836	skani (2832)	COMPLETED	0	2024-11-30 19:19:58.135	9.8s	0ms	60.9%	3 MB	5.4 MB	4.3 MB	821 B	0.0	3.0
skani_1thread/D5_skani_1thread_trial3/trace.txt	D5_skani_1thread_trial3	2833	32/e204a9	31935837	skani (2833)	COMPLETED	0	2024-11-30 19:19:58.160	9.8s	0ms	52.7%	3.1 MB	5.4 MB	5.7 MB	819 B	0.0	3.1
skani_1thread/D5_skani_1thread_trial3/trace.txt	D5_skani_1thread_trial3	2834	95/b850b7	31935838	skani (2834)	COMPLETED	0	2024-11-30 19:19:58.221	9.7s	0ms	64.0%	3.1 MB	5.4 MB	5.2 MB	820 B	0.0	3.1
skani_1thread/D5_skani_1thread_trial3/trace.txt	D5_skani_1thread_trial3	2835	7f/287698	31935839	skani (2835)	COMPLETED	0	2024-11-30 19:19:58.281	9.7s	0ms	62.1%	3.1 MB	5.4 MB	4.8 MB	821 B	0.0	3.1
skani_1thread/D5_skani_1thread_trial3/trace.txt	D5_skani_1thread_trial3	2836	08/18f633	31935840	skani (2836)	COMPLETED	0	2024-11-30 19:19:58.330	9.6s	0ms	63.1%	3.1 MB	5.4 MB	4.6 MB	821 B	0.0	3.1
skani_1thread/D5_skani_1thread_trial3/trace.txt	D5_skani_1thread_trial3	2837	40/bbeedf	31935841	skani (2837)	COMPLETED	0	2024-11-30 19:19:58.401	9.6s	0ms	49.7%	3.1 MB	5.4 MB	7.1 MB	821 B	0.0	3.1
skani_1thread/D5_skani_1thread_trial3/trace.txt	D5_skani_1thread_trial3	2838	b8/50a107	31935842	skani (2838)	COMPLETED	0	2024-11-30 19:19:58.454	9.5s	1s	55.2%	3.1 MB	5.4 MB	6.3 MB	821 B	1.0	3.1
skani_1thread/D5_skani_1thread_trial3/trace.txt	D5_skani_1thread_trial3	2839	c9/ca29b2	31935843	skani (2839)	COMPLETED	0	2024-11-30 19:19:58.534	9.4s	0ms	55.6%	3.1 MB	5.4 MB	5.9 MB	821 B	0.0	3.1
skani_1thread/D5_skani_1thread_trial3/trace.txt	D5_skani_1thread_trial3	2840	96/e3f07f	31935844	skani (2840)	COMPLETED	0	2024-11-30 19:19:58.585	9.4s	0ms	50.2%	3.1 MB	5.4 MB	4 MB	820 B	0.0	3.1
skani_1thread/D5_skani_1thread_trial3/trace.txt	D5_skani_1thread_trial3	2841	99/2e4947	31935845	skani (2841)	COMPLETED	0	2024-11-30 19:19:58.661	9.3s	0ms	65.3%	3.1 MB	5.4 MB	5.7 MB	826 B	0.0	3.1
skani_1thread/D5_skani_1thread_trial3/trace.txt	D5_skani_1thread_trial3	2843	62/7e7787	31935846	skani (2843)	COMPLETED	0	2024-11-30 19:19:58.709	9.3s	0ms	55.6%	3 MB	5.4 MB	5.3 MB	821 B	0.0	3.0
skani_1thread/D5_skani_1thread_trial3/trace.txt	D5_skani_1thread_trial3	2842	51/eb2933	31935847	skani (2842)	COMPLETED	0	2024-11-30 19:19:58.731	9.3s	0ms	52.6%	3.1 MB	5.4 MB	5.6 MB	821 B	0.0	3.1
skani_1thread/D5_skani_1thread_trial3/trace.txt	D5_skani_1thread_trial3	2774	cc/5416ff	31935778	skani (2774)	COMPLETED	0	2024-11-30 19:19:48.004	24.7s	0ms	62.3%	3.1 MB	5.4 MB	5.2 MB	821 B	0.0	3.1
skani_1thread/D5_skani_1thread_trial3/trace.txt	D5_skani_1thread_trial3	2777	5f/f83130	31935781	skani (2777)	COMPLETED	0	2024-11-30 19:19:48.182	24.5s	0ms	56.8%	3.1 MB	5.4 MB	5.7 MB	820 B	0.0	3.1
skani_1thread/D5_skani_1thread_trial3/trace.txt	D5_skani_1thread_trial3	2780	51/d3f9bc	31935784	skani (2780)	COMPLETED	0	2024-11-30 19:19:48.378	24.3s	0ms	45.7%	3.1 MB	5.4 MB	5.9 MB	821 B	0.0	3.1
skani_1thread/D5_skani_1thread_trial3/trace.txt	D5_skani_1thread_trial3	2775	c1/772603	31935779	skani (2775)	COMPLETED	0	2024-11-30 19:19:48.045	24.6s	0ms	63.4%	3.1 MB	5.4 MB	4.5 MB	821 B	0.0	3.1
skani_1thread/D5_skani_1thread_trial3/trace.txt	D5_skani_1thread_trial3	2803	f6/80eb0d	31935787	skani (2803)	COMPLETED	0	2024-11-30 19:19:48.593	24.1s	0ms	64.6%	3.1 MB	5.4 MB	4.4 MB	820 B	0.0	3.1
skani_1thread/D5_skani_1thread_trial3/trace.txt	D5_skani_1thread_trial3	2783	e8/be73f2	31935788	skani (2783)	COMPLETED	0	2024-11-30 19:19:48.642	24s	0ms	71.0%	3.1 MB	5.4 MB	5.7 MB	820 B	0.0	3.1
skani_1thread/D5_skani_1thread_trial3/trace.txt	D5_skani_1thread_trial3	2844	71/81bef6	31935848	skani (2844)	COMPLETED	0	2024-11-30 19:20:02.687	10s	0ms	50.7%	3.1 MB	5.4 MB	4.9 MB	821 B	0.0	3.1
skani_1thread/D5_skani_1thread_trial3/trace.txt	D5_skani_1thread_trial3	2845	d5/13ac18	31935849	skani (2845)	COMPLETED	0	2024-11-30 19:20:02.705	10s	0ms	52.8%	3.1 MB	5.4 MB	7 MB	821 B	0.0	3.1
skani_1thread/D5_skani_1thread_trial3/trace.txt	D5_skani_1thread_trial3	2846	ba/87dc80	31935850	skani (2846)	COMPLETED	0	2024-11-30 19:20:02.725	10s	0ms	51.5%	3.1 MB	5.4 MB	4 MB	820 B	0.0	3.1
skani_1thread/D5_skani_1thread_trial3/trace.txt	D5_skani_1thread_trial3	2847	70/f603e9	31935851	skani (2847)	COMPLETED	0	2024-11-30 19:20:02.765	9.9s	0ms	55.1%	3.2 MB	5.4 MB	3.6 MB	821 B	0.0	3.2
skani_1thread/D5_skani_1thread_trial3/trace.txt	D5_skani_1thread_trial3	2848	ad/4b2354	31935852	skani (2848)	COMPLETED	0	2024-11-30 19:20:02.786	9.9s	0ms	37.8%	3.1 MB	5.4 MB	4.8 MB	821 B	0.0	3.1
skani_1thread/D5_skani_1thread_trial3/trace.txt	D5_skani_1thread_trial3	2849	21/0f5076	31935853	skani (2849)	COMPLETED	0	2024-11-30 19:20:02.806	9.9s	0ms	37.4%	3.2 MB	5.4 MB	4.9 MB	820 B	0.0	3.2
skani_1thread/D5_skani_1thread_trial3/trace.txt	D5_skani_1thread_trial3	2853	4a/565ee7	31935857	skani (2853)	COMPLETED	0	2024-11-30 19:20:02.882	9.9s	0ms	44.4%	3 MB	5.4 MB	5.7 MB	820 B	0.0	3.0
skani_1thread/D5_skani_1thread_trial3/trace.txt	D5_skani_1thread_trial3	2854	d7/32cbcb	31935858	skani (2854)	COMPLETED	0	2024-11-30 19:20:02.902	9.8s	0ms	52.7%	3.1 MB	5.4 MB	6.9 MB	821 B	0.0	3.1
skani_1thread/D5_skani_1thread_trial3/trace.txt	D5_skani_1thread_trial3	2855	05/3b29fe	31935860	skani (2855)	COMPLETED	0	2024-11-30 19:20:02.942	9.8s	0ms	56.0%	3 MB	5.4 MB	4.5 MB	821 B	0.0	3.0
skani_1thread/D5_skani_1thread_trial3/trace.txt	D5_skani_1thread_trial3	2856	6a/d6b688	31935861	skani (2856)	COMPLETED	0	2024-11-30 19:20:02.961	9.8s	0ms	47.8%	3.1 MB	5.4 MB	5.8 MB	821 B	0.0	3.1
skani_1thread/D5_skani_1thread_trial3/trace.txt	D5_skani_1thread_trial3	2857	98/8bdd37	31935862	skani (2857)	COMPLETED	0	2024-11-30 19:20:02.982	9.8s	1s	49.4%	3.1 MB	5.4 MB	4.8 MB	820 B	1.0	3.1
skani_1thread/D5_skani_1thread_trial3/trace.txt	D5_skani_1thread_trial3	2858	4e/61f7e8	31935863	skani (2858)	COMPLETED	0	2024-11-30 19:20:03.039	9.7s	0ms	54.8%	3 MB	5.4 MB	5 MB	821 B	0.0	3.0
skani_1thread/D5_skani_1thread_trial3/trace.txt	D5_skani_1thread_trial3	2868	95/7457f8	31935873	skani (2868)	COMPLETED	0	2024-11-30 19:20:03.298	9.5s	0ms	59.8%	3.1 MB	5.4 MB	5.6 MB	820 B	0.0	3.1
skani_1thread/D5_skani_1thread_trial3/trace.txt	D5_skani_1thread_trial3	2871	bb/d346c6	31935876	skani (2871)	COMPLETED	0	2024-11-30 19:20:03.384	9.4s	0ms	56.8%	3.2 MB	5.4 MB	6.1 MB	820 B	0.0	3.2
skani_1thread/D5_skani_1thread_trial3/trace.txt	D5_skani_1thread_trial3	2872	95/f9df31	31935877	skani (2872)	COMPLETED	0	2024-11-30 19:20:03.404	9.4s	0ms	60.3%	3.2 MB	5.4 MB	5.1 MB	821 B	0.0	3.2
skani_1thread/D5_skani_1thread_trial3/trace.txt	D5_skani_1thread_trial3	2877	49/83852c	31935881	skani (2877)	COMPLETED	0	2024-11-30 19:20:03.496	9.3s	0ms	49.3%	3.1 MB	5.4 MB	5.4 MB	821 B	0.0	3.1
skani_1thread/D5_skani_1thread_trial3/trace.txt	D5_skani_1thread_trial3	2883	bc/bcb3d0	31935888	skani (2883)	COMPLETED	0	2024-11-30 19:20:03.692	9.1s	0ms	57.2%	3.2 MB	5.4 MB	6 MB	821 B	0.0	3.2
skani_1thread/D5_skani_1thread_trial3/trace.txt	D5_skani_1thread_trial3	2862	3b/609654	31935867	skani (2862)	COMPLETED	0	2024-11-30 19:20:03.148	9.6s	0ms	60.0%	3.1 MB	5.4 MB	5.2 MB	821 B	0.0	3.1
skani_1thread/D5_skani_1thread_trial3/trace.txt	D5_skani_1thread_trial3	2863	3d/d44b3d	31935868	skani (2863)	COMPLETED	0	2024-11-30 19:20:03.169	9.6s	0ms	48.2%	3.1 MB	5.4 MB	5.1 MB	820 B	0.0	3.1
skani_1thread/D5_skani_1thread_trial3/trace.txt	D5_skani_1thread_trial3	2851	07/e09671	31935855	skani (2851)	COMPLETED	0	2024-11-30 19:20:02.844	14.8s	0ms	48.3%	3 MB	5.4 MB	5 MB	820 B	0.0	3.0
skani_1thread/D5_skani_1thread_trial3/trace.txt	D5_skani_1thread_trial3	2850	75/453639	31935854	skani (2850)	COMPLETED	0	2024-11-30 19:20:02.824	14.8s	0ms	50.3%	3.2 MB	5.4 MB	5.8 MB	821 B	0.0	3.2
skani_1thread/D5_skani_1thread_trial3/trace.txt	D5_skani_1thread_trial3	2852	20/8f4815	31935856	skani (2852)	COMPLETED	0	2024-11-30 19:20:02.864	14.8s	0ms	48.7%	3.1 MB	5.4 MB	8.1 MB	820 B	0.0	3.1
skani_1thread/D5_skani_1thread_trial3/trace.txt	D5_skani_1thread_trial3	2874	73/453f6f	31935859	skani (2874)	COMPLETED	0	2024-11-30 19:20:02.921	14.8s	0ms	48.2%	3.1 MB	5.4 MB	5.6 MB	821 B	0.0	3.1
skani_1thread/D5_skani_1thread_trial3/trace.txt	D5_skani_1thread_trial3	2859	3e/50ac64	31935864	skani (2859)	COMPLETED	0	2024-11-30 19:20:03.069	14.6s	0ms	65.8%	3.1 MB	5.4 MB	6.5 MB	821 B	0.0	3.1
skani_1thread/D5_skani_1thread_trial3/trace.txt	D5_skani_1thread_trial3	2861	2b/9c7b03	31935866	skani (2861)	COMPLETED	0	2024-11-30 19:20:03.122	14.6s	0ms	55.9%	3.2 MB	5.4 MB	4.2 MB	821 B	0.0	3.2
skani_1thread/D5_skani_1thread_trial3/trace.txt	D5_skani_1thread_trial3	2860	47/390b92	31935865	skani (2860)	COMPLETED	0	2024-11-30 19:20:03.090	14.6s	0ms	33.6%	3.1 MB	5.4 MB	4.4 MB	821 B	0.0	3.1
skani_1thread/D5_skani_1thread_trial3/trace.txt	D5_skani_1thread_trial3	2864	56/5fd002	31935869	skani (2864)	COMPLETED	0	2024-11-30 19:20:03.191	14.5s	0ms	58.2%	3 MB	5.4 MB	10.5 MB	820 B	0.0	3.0
skani_1thread/D5_skani_1thread_trial3/trace.txt	D5_skani_1thread_trial3	2865	d8/bec210	31935870	skani (2865)	COMPLETED	0	2024-11-30 19:20:03.217	14.5s	0ms	51.7%	3.1 MB	5.4 MB	6.7 MB	821 B	0.0	3.1
skani_1thread/D5_skani_1thread_trial3/trace.txt	D5_skani_1thread_trial3	2866	c4/d8ded0	31935872	skani (2866)	COMPLETED	0	2024-11-30 19:20:03.277	14.4s	0ms	43.9%	3 MB	5.4 MB	6.8 MB	820 B	0.0	3.0
skani_1thread/D5_skani_1thread_trial3/trace.txt	D5_skani_1thread_trial3	2869	8e/43b590	31935874	skani (2869)	COMPLETED	0	2024-11-30 19:20:03.328	14.4s	0ms	41.3%	3 MB	5.4 MB	4.3 MB	821 B	0.0	3.0
skani_1thread/D5_skani_1thread_trial3/trace.txt	D5_skani_1thread_trial3	2870	c8/a1156a	31935875	skani (2870)	COMPLETED	0	2024-11-30 19:20:03.355	14.4s	0ms	52.4%	3.1 MB	5.4 MB	4.3 MB	821 B	0.0	3.1
skani_1thread/D5_skani_1thread_trial3/trace.txt	D5_skani_1thread_trial3	2873	d4/2e27ba	31935878	skani (2873)	COMPLETED	0	2024-11-30 19:20:03.423	14.3s	0ms	70.0%	3.1 MB	5.4 MB	4.1 MB	821 B	0.0	3.1
skani_1thread/D5_skani_1thread_trial3/trace.txt	D5_skani_1thread_trial3	2894	27/6b8152	31935879	skani (2894)	COMPLETED	0	2024-11-30 19:20:03.443	14.3s	0ms	70.2%	3.1 MB	5.4 MB	5.9 MB	821 B	0.0	3.1
skani_1thread/D5_skani_1thread_trial3/trace.txt	D5_skani_1thread_trial3	2875	2b/699b14	31935880	skani (2875)	COMPLETED	0	2024-11-30 19:20:03.467	14.3s	0ms	46.2%	3.1 MB	5.4 MB	5.3 MB	821 B	0.0	3.1
skani_1thread/D5_skani_1thread_trial3/trace.txt	D5_skani_1thread_trial3	2876	06/e74d95	31935882	skani (2876)	COMPLETED	0	2024-11-30 19:20:03.517	14.2s	0ms	50.9%	3.1 MB	5.4 MB	4.7 MB	821 B	0.0	3.1
skani_1thread/D5_skani_1thread_trial3/trace.txt	D5_skani_1thread_trial3	2878	ed/33926d	31935883	skani (2878)	COMPLETED	0	2024-11-30 19:20:03.537	14.2s	0ms	48.8%	3.1 MB	5.4 MB	5.2 MB	821 B	0.0	3.1
skani_1thread/D5_skani_1thread_trial3/trace.txt	D5_skani_1thread_trial3	2879	2e/0cc910	31935884	skani (2879)	COMPLETED	0	2024-11-30 19:20:03.567	14.2s	0ms	55.3%	3.2 MB	5.4 MB	4.3 MB	818 B	0.0	3.2
skani_1thread/D5_skani_1thread_trial3/trace.txt	D5_skani_1thread_trial3	2880	f3/b6093d	31935885	skani (2880)	COMPLETED	0	2024-11-30 19:20:03.586	14.2s	0ms	58.3%	3.2 MB	5.4 MB	4.7 MB	821 B	0.0	3.2
skani_1thread/D5_skani_1thread_trial3/trace.txt	D5_skani_1thread_trial3	2881	1c/2f0019	31935886	skani (2881)	COMPLETED	0	2024-11-30 19:20:03.604	14.2s	0ms	56.2%	3.1 MB	5.4 MB	6.2 MB	821 B	0.0	3.1
skani_1thread/D5_skani_1thread_trial3/trace.txt	D5_skani_1thread_trial3	2882	49/fbcafb	31935887	skani (2882)	COMPLETED	0	2024-11-30 19:20:03.626	14.2s	0ms	50.7%	3.1 MB	5.4 MB	4.5 MB	819 B	0.0	3.1
skani_1thread/D5_skani_1thread_trial3/trace.txt	D5_skani_1thread_trial3	2884	42/f25114	31935889	skani (2884)	COMPLETED	0	2024-11-30 19:20:03.753	14s	0ms	39.9%	3.1 MB	5.4 MB	3.8 MB	820 B	0.0	3.1
skani_1thread/D5_skani_1thread_trial3/trace.txt	D5_skani_1thread_trial3	2867	c6/7d4d60	31935871	skani (2867)	COMPLETED	0	2024-11-30 19:20:03.243	19.4s	0ms	48.0%	3.1 MB	5.4 MB	7.8 MB	819 B	0.0	3.1
skani_1thread/D5_skani_1thread_trial3/trace.txt	D5_skani_1thread_trial3	2886	c9/64083e	31935891	skani (2886)	COMPLETED	0	2024-11-30 19:20:07.840	14.8s	0ms	66.5%	3.1 MB	5.4 MB	8 MB	821 B	0.0	3.1
skani_1thread/D5_skani_1thread_trial3/trace.txt	D5_skani_1thread_trial3	2887	5c/ff9140	31935892	skani (2887)	COMPLETED	0	2024-11-30 19:20:07.925	14.7s	0ms	55.2%	3.1 MB	5.4 MB	4.3 MB	819 B	0.0	3.1
skani_1thread/D5_skani_1thread_trial3/trace.txt	D5_skani_1thread_trial3	2888	2a/9fc5a6	31935893	skani (2888)	COMPLETED	0	2024-11-30 19:20:07.989	14.7s	0ms	52.3%	3.1 MB	5.4 MB	7.2 MB	820 B	0.0	3.1
skani_1thread/D5_skani_1thread_trial3/trace.txt	D5_skani_1thread_trial3	2910	61/98c80e	31935894	skani (2910)	COMPLETED	0	2024-11-30 19:20:08.105	14.6s	0ms	60.2%	3.1 MB	5.4 MB	5.3 MB	817 B	0.0	3.1
skani_1thread/D5_skani_1thread_trial3/trace.txt	D5_skani_1thread_trial3	2890	bb/35b466	31935896	skani (2890)	COMPLETED	0	2024-11-30 19:20:08.236	14.5s	0ms	61.1%	3.1 MB	5.4 MB	4.2 MB	819 B	0.0	3.1
skani_1thread/D5_skani_1thread_trial3/trace.txt	D5_skani_1thread_trial3	2891	d7/ac59e2	31935897	skani (2891)	COMPLETED	0	2024-11-30 19:20:08.281	14.4s	0ms	50.6%	3.1 MB	5.4 MB	4.6 MB	819 B	0.0	3.1
skani_1thread/D5_skani_1thread_trial3/trace.txt	D5_skani_1thread_trial3	2914	39/54e794	31935898	skani (2914)	COMPLETED	0	2024-11-30 19:20:08.329	14.4s	0ms	47.9%	3.1 MB	5.4 MB	4.5 MB	820 B	0.0	3.1
skani_1thread/D5_skani_1thread_trial3/trace.txt	D5_skani_1thread_trial3	2893	c2/95e804	31935900	skani (2893)	COMPLETED	0	2024-11-30 19:20:08.430	14.3s	0ms	62.8%	3.2 MB	5.4 MB	4.8 MB	820 B	0.0	3.2
skani_1thread/D5_skani_1thread_trial3/trace.txt	D5_skani_1thread_trial3	2896	28/85ecc1	31935902	skani (2896)	COMPLETED	0	2024-11-30 19:20:08.569	14.2s	0ms	46.2%	3.2 MB	5.4 MB	6.3 MB	820 B	0.0	3.2
skani_1thread/D5_skani_1thread_trial3/trace.txt	D5_skani_1thread_trial3	2900	d0/c10893	31935907	skani (2900)	COMPLETED	0	2024-11-30 19:20:08.837	13.9s	0ms	60.1%	3.1 MB	5.4 MB	6.9 MB	818 B	0.0	3.1
skani_1thread/D5_skani_1thread_trial3/trace.txt	D5_skani_1thread_trial3	2907	3a/d8cb77	31935914	skani (2907)	COMPLETED	0	2024-11-30 19:20:09.237	13.5s	0ms	53.0%	3.1 MB	5.4 MB	3.9 MB	820 B	0.0	3.1
skani_1thread/D5_skani_1thread_trial3/trace.txt	D5_skani_1thread_trial3	2908	b9/c6d062	31935915	skani (2908)	COMPLETED	0	2024-11-30 19:20:09.297	13.5s	1s	37.8%	3.1 MB	5.4 MB	4.6 MB	821 B	1.0	3.1
skani_1thread/D5_skani_1thread_trial3/trace.txt	D5_skani_1thread_trial3	2909	dc/64bca7	31935916	skani (2909)	COMPLETED	0	2024-11-30 19:20:09.381	13.4s	1s	60.1%	3.1 MB	5.4 MB	5 MB	820 B	1.0	3.1
skani_1thread/D5_skani_1thread_trial3/trace.txt	D5_skani_1thread_trial3	2918	ea/f848f6	31935923	skani (2918)	COMPLETED	0	2024-11-30 19:20:09.722	13s	1s	50.9%	3.2 MB	5.4 MB	4.8 MB	821 B	1.0	3.2
skani_1thread/D5_skani_1thread_trial3/trace.txt	D5_skani_1thread_trial3	2921	c1/5d8bac	31935925	skani (2921)	COMPLETED	0	2024-11-30 19:20:09.873	12.9s	0ms	52.9%	3.1 MB	5.4 MB	6.4 MB	821 B	0.0	3.1
skani_1thread/D5_skani_1thread_trial3/trace.txt	D5_skani_1thread_trial3	2922	35/ae5d8b	31935926	skani (2922)	COMPLETED	0	2024-11-30 19:20:09.934	12.8s	0ms	52.2%	3.1 MB	5.4 MB	6.8 MB	821 B	0.0	3.1
skani_1thread/D5_skani_1thread_trial3/trace.txt	D5_skani_1thread_trial3	2885	b0/4c85b6	31935890	skani (2885)	COMPLETED	0	2024-11-30 19:20:07.745	19.9s	0ms	57.7%	3.1 MB	5.4 MB	6.3 MB	820 B	0.0	3.1
skani_1thread/D5_skani_1thread_trial3/trace.txt	D5_skani_1thread_trial3	2889	e7/ceac59	31935895	skani (2889)	COMPLETED	0	2024-11-30 19:20:08.170	19.5s	0ms	67.5%	3.1 MB	5.4 MB	5.8 MB	820 B	0.0	3.1
skani_1thread/D5_skani_1thread_trial3/trace.txt	D5_skani_1thread_trial3	2892	25/c5a96a	31935899	skani (2892)	COMPLETED	0	2024-11-30 19:20:08.389	19.3s	0ms	50.4%	3.1 MB	5.4 MB	8 MB	820 B	0.0	3.1
skani_1thread/D5_skani_1thread_trial3/trace.txt	D5_skani_1thread_trial3	2895	81/30f034	31935901	skani (2895)	COMPLETED	0	2024-11-30 19:20:08.501	19.2s	0ms	46.1%	3.1 MB	5.4 MB	5.5 MB	818 B	0.0	3.1
skani_1thread/D5_skani_1thread_trial3/trace.txt	D5_skani_1thread_trial3	2919	98/bdd1ea	31935903	skani (2919)	COMPLETED	0	2024-11-30 19:20:08.630	19.1s	0ms	62.7%	3 MB	5.4 MB	4.6 MB	820 B	0.0	3.0
skani_1thread/D5_skani_1thread_trial3/trace.txt	D5_skani_1thread_trial3	2897	6a/399c9e	31935904	skani (2897)	COMPLETED	0	2024-11-30 19:20:08.689	19s	0ms	41.6%	3.1 MB	5.4 MB	3.5 MB	820 B	0.0	3.1
skani_1thread/D5_skani_1thread_trial3/trace.txt	D5_skani_1thread_trial3	2899	ce/46bd2b	31935906	skani (2899)	COMPLETED	0	2024-11-30 19:20:08.784	18.9s	0ms	48.3%	3.1 MB	5.4 MB	4.8 MB	819 B	0.0	3.1
skani_1thread/D5_skani_1thread_trial3/trace.txt	D5_skani_1thread_trial3	2898	25/e82ada	31935905	skani (2898)	COMPLETED	0	2024-11-30 19:20:08.725	19s	0ms	51.8%	3.1 MB	5.4 MB	6.8 MB	820 B	0.0	3.1
skani_1thread/D5_skani_1thread_trial3/trace.txt	D5_skani_1thread_trial3	2901	4b/b151e1	31935908	skani (2901)	COMPLETED	0	2024-11-30 19:20:08.885	18.8s	0ms	52.6%	3.1 MB	5.4 MB	5.8 MB	819 B	0.0	3.1
skani_1thread/D5_skani_1thread_trial3/trace.txt	D5_skani_1thread_trial3	2902	f3/669df2	31935909	skani (2902)	COMPLETED	0	2024-11-30 19:20:08.950	18.8s	0ms	57.7%	3.2 MB	5.4 MB	5.2 MB	820 B	0.0	3.2
skani_1thread/D5_skani_1thread_trial3/trace.txt	D5_skani_1thread_trial3	2903	6d/7ef882	31935910	skani (2903)	COMPLETED	0	2024-11-30 19:20:09.033	18.7s	0ms	59.1%	3.1 MB	5.4 MB	5.6 MB	819 B	0.0	3.1
skani_1thread/D5_skani_1thread_trial3/trace.txt	D5_skani_1thread_trial3	2904	b6/9efe33	31935911	skani (2904)	COMPLETED	0	2024-11-30 19:20:09.101	18.6s	0ms	62.5%	3.1 MB	5.4 MB	7.2 MB	820 B	0.0	3.1
skani_1thread/D5_skani_1thread_trial3/trace.txt	D5_skani_1thread_trial3	2905	b6/9c638c	31935912	skani (2905)	COMPLETED	0	2024-11-30 19:20:09.149	18.6s	0ms	50.4%	3.1 MB	5.4 MB	6.9 MB	820 B	0.0	3.1
skani_1thread/D5_skani_1thread_trial3/trace.txt	D5_skani_1thread_trial3	2906	10/5e545b	31935913	skani (2906)	COMPLETED	0	2024-11-30 19:20:09.216	18.5s	0ms	58.9%	3.1 MB	5.4 MB	5.6 MB	820 B	0.0	3.1
skani_1thread/D5_skani_1thread_trial3/trace.txt	D5_skani_1thread_trial3	2911	e2/c80d61	31935917	skani (2911)	COMPLETED	0	2024-11-30 19:20:09.444	18.3s	0ms	59.6%	3.2 MB	5.4 MB	7.6 MB	821 B	0.0	3.2
skani_1thread/D5_skani_1thread_trial3/trace.txt	D5_skani_1thread_trial3	2912	aa/625ca8	31935918	skani (2912)	COMPLETED	0	2024-11-30 19:20:09.478	18.3s	0ms	44.5%	3.1 MB	5.4 MB	6.6 MB	821 B	0.0	3.1
skani_1thread/D5_skani_1thread_trial3/trace.txt	D5_skani_1thread_trial3	2913	54/015ce3	31935919	skani (2913)	COMPLETED	0	2024-11-30 19:20:09.525	18.2s	0ms	56.8%	3.1 MB	5.4 MB	4 MB	821 B	0.0	3.1
skani_1thread/D5_skani_1thread_trial3/trace.txt	D5_skani_1thread_trial3	2915	a0/a51bf8	31935920	skani (2915)	COMPLETED	0	2024-11-30 19:20:09.589	18.2s	0ms	38.8%	3.1 MB	5.4 MB	4.3 MB	820 B	0.0	3.1
skani_1thread/D5_skani_1thread_trial3/trace.txt	D5_skani_1thread_trial3	2916	d2/773344	31935921	skani (2916)	COMPLETED	0	2024-11-30 19:20:09.622	18.1s	0ms	53.8%	3.1 MB	5.4 MB	5.8 MB	820 B	0.0	3.1
skani_1thread/D5_skani_1thread_trial3/trace.txt	D5_skani_1thread_trial3	2917	17/266400	31935922	skani (2917)	COMPLETED	0	2024-11-30 19:20:09.689	18.1s	1s	53.2%	3.1 MB	5.4 MB	4.2 MB	820 B	1.0	3.1
skani_1thread/D5_skani_1thread_trial3/trace.txt	D5_skani_1thread_trial3	2920	1d/1caa84	31935924	skani (2920)	COMPLETED	0	2024-11-30 19:20:09.801	18s	0ms	50.6%	3 MB	5.4 MB	8.2 MB	820 B	0.0	3.0
skani_1thread/D5_skani_1thread_trial3/trace.txt	D5_skani_1thread_trial3	2923	5a/85f1c4	31935927	skani (2923)	COMPLETED	0	2024-11-30 19:20:09.957	17.8s	0ms	49.3%	3.1 MB	5.4 MB	5 MB	819 B	0.0	3.1
skani_1thread/D5_skani_1thread_trial3/trace.txt	D5_skani_1thread_trial3	2924	20/74aab7	31935928	skani (2924)	COMPLETED	0	2024-11-30 19:20:10.017	17.8s	0ms	46.7%	3.1 MB	5.4 MB	5.5 MB	821 B	0.0	3.1
skani_1thread/D5_skani_1thread_trial3/trace.txt	D5_skani_1thread_trial3	2925	33/d1ee5a	31935929	skani (2925)	COMPLETED	0	2024-11-30 19:20:10.061	17.7s	0ms	43.1%	3 MB	5.4 MB	5.6 MB	1.2 KB	0.0	3.0
skani_1thread/D5_skani_1thread_trial3/trace.txt	D5_skani_1thread_trial3	2926	b5/1f823e	31935930	skani (2926)	COMPLETED	0	2024-11-30 19:20:10.133	17.7s	0ms	52.8%	3 MB	5.4 MB	6.7 MB	820 B	0.0	3.0
skani_1thread/D5_skani_1thread_trial3/trace.txt	D5_skani_1thread_trial3	2927	ea/708e29	31935931	skani (2927)	COMPLETED	0	2024-11-30 19:20:10.187	17.6s	0ms	50.6%	3.1 MB	5.4 MB	4.7 MB	819 B	0.0	3.1
skani_1thread/D5_skani_1thread_trial3/trace.txt	D5_skani_1thread_trial3	2929	0f/ba1d45	31935933	skani (2929)	COMPLETED	0	2024-11-30 19:20:10.317	17.5s	0ms	56.7%	3.1 MB	5.4 MB	3.9 MB	820 B	0.0	3.1
skani_1thread/D5_skani_1thread_trial3/trace.txt	D5_skani_1thread_trial3	2930	3d/41fc58	31935934	skani (2930)	COMPLETED	0	2024-11-30 19:20:10.389	17.4s	0ms	53.2%	3.2 MB	5.4 MB	4.8 MB	819 B	0.0	3.2
skani_1thread/D5_skani_1thread_trial3/trace.txt	D5_skani_1thread_trial3	2931	84/800fdd	31935935	skani (2931)	COMPLETED	0	2024-11-30 19:20:10.441	17.4s	0ms	48.6%	3.1 MB	5.4 MB	5.2 MB	819 B	0.0	3.1
skani_1thread/D5_skani_1thread_trial3/trace.txt	D5_skani_1thread_trial3	2932	04/83da0a	31935936	skani (2932)	COMPLETED	0	2024-11-30 19:20:10.497	17.3s	0ms	55.2%	3.1 MB	5.4 MB	6.4 MB	820 B	0.0	3.1
skani_1thread/D5_skani_1thread_trial3/trace.txt	D5_skani_1thread_trial3	2934	b4/74cede	31935938	skani (2934)	COMPLETED	0	2024-11-30 19:20:10.597	17.2s	0ms	45.9%	3.1 MB	5.4 MB	5.5 MB	820 B	0.0	3.1
skani_1thread/D5_skani_1thread_trial3/trace.txt	D5_skani_1thread_trial3	2935	f8/795b32	31935939	skani (2935)	COMPLETED	0	2024-11-30 19:20:10.638	17.2s	0ms	60.1%	3 MB	5.4 MB	5.3 MB	818 B	0.0	3.0
skani_1thread/D5_skani_1thread_trial3/trace.txt	D5_skani_1thread_trial3	2953	3a/95b7f9	31935940	skani (2953)	COMPLETED	0	2024-11-30 19:20:10.737	17.1s	0ms	62.4%	3.1 MB	5.4 MB	5.3 MB	820 B	0.0	3.1
skani_1thread/D5_skani_1thread_trial3/trace.txt	D5_skani_1thread_trial3	2940	7e/9fa36c	31935946	skani (2940)	COMPLETED	0	2024-11-30 19:20:12.936	14.9s	0ms	43.4%	3.1 MB	5.4 MB	6 MB	819 B	0.0	3.1
skani_1thread/D5_skani_1thread_trial3/trace.txt	D5_skani_1thread_trial3	2941	9e/33387f	31935947	skani (2941)	COMPLETED	0	2024-11-30 19:20:13.041	14.8s	0ms	58.3%	3.1 MB	5.4 MB	5.5 MB	820 B	0.0	3.1
skani_1thread/D5_skani_1thread_trial3/trace.txt	D5_skani_1thread_trial3	2942	cc/37bc6c	31935948	skani (2942)	COMPLETED	0	2024-11-30 19:20:13.104	14.8s	0ms	56.5%	3.1 MB	5.4 MB	3.6 MB	820 B	0.0	3.1
skani_1thread/D5_skani_1thread_trial3/trace.txt	D5_skani_1thread_trial3	2943	79/e40634	31935950	skani (2943)	COMPLETED	0	2024-11-30 19:20:13.213	14.7s	0ms	51.0%	3.2 MB	5.4 MB	4.4 MB	820 B	0.0	3.2
skani_1thread/D5_skani_1thread_trial3/trace.txt	D5_skani_1thread_trial3	2951	80/07b541	31935958	skani (2951)	COMPLETED	0	2024-11-30 19:20:13.670	14.2s	0ms	71.1%	3.1 MB	5.4 MB	5.3 MB	820 B	0.0	3.1
skani_1thread/D5_skani_1thread_trial3/trace.txt	D5_skani_1thread_trial3	2936	38/ddecda	31935942	skani (2936)	COMPLETED	0	2024-11-30 19:20:12.733	15.1s	0ms	62.1%	3.1 MB	5.4 MB	5.3 MB	818 B	0.0	3.1
skani_1thread/D5_skani_1thread_trial3/trace.txt	D5_skani_1thread_trial3	2956	0c/a1502b	31935962	skani (2956)	COMPLETED	0	2024-11-30 19:20:13.950	14s	0ms	37.4%	3.1 MB	5.4 MB	4.4 MB	820 B	0.0	3.1
skani_1thread/D5_skani_1thread_trial3/trace.txt	D5_skani_1thread_trial3	2928	66/61ba94	31935932	skani (2928)	COMPLETED	0	2024-11-30 19:20:10.249	22.4s	0ms	60.1%	3.1 MB	5.4 MB	4.3 MB	819 B	0.0	3.1
skani_1thread/D5_skani_1thread_trial3/trace.txt	D5_skani_1thread_trial3	2933	49/a2377c	31935937	skani (2933)	COMPLETED	0	2024-11-30 19:20:10.526	22.1s	0ms	60.2%	3.1 MB	5.4 MB	7.5 MB	819 B	0.0	3.1
skani_1thread/D5_skani_1thread_trial3/trace.txt	D5_skani_1thread_trial3	2937	3c/65ef66	31935941	skani (2937)	COMPLETED	0	2024-11-30 19:20:10.766	21.9s	0ms	62.1%	3 MB	5.4 MB	5.2 MB	819 B	0.0	3.0
skani_1thread/D5_skani_1thread_trial3/trace.txt	D5_skani_1thread_trial3	2938	97/cb3ecd	31935943	skani (2938)	COMPLETED	0	2024-11-30 19:20:12.781	19.9s	0ms	54.2%	3.2 MB	5.4 MB	7.1 MB	818 B	0.0	3.2
skani_1thread/D5_skani_1thread_trial3/trace.txt	D5_skani_1thread_trial3	2959	a3/dc3aa4	31935944	skani (2959)	COMPLETED	0	2024-11-30 19:20:12.849	19.8s	0ms	50.2%	3.1 MB	5.4 MB	5 MB	820 B	0.0	3.1
skani_1thread/D5_skani_1thread_trial3/trace.txt	D5_skani_1thread_trial3	2939	83/6a6098	31935945	skani (2939)	COMPLETED	0	2024-11-30 19:20:12.909	19.8s	0ms	63.7%	3.1 MB	5.4 MB	3.1 MB	820 B	0.0	3.1
skani_1thread/D5_skani_1thread_trial3/trace.txt	D5_skani_1thread_trial3	2965	df/c9a157	31935949	skani (2965)	COMPLETED	0	2024-11-30 19:20:13.161	19.5s	0ms	50.9%	3.1 MB	5.4 MB	5.4 MB	820 B	0.0	3.1
skani_1thread/D5_skani_1thread_trial3/trace.txt	D5_skani_1thread_trial3	2944	43/eb3034	31935951	skani (2944)	COMPLETED	0	2024-11-30 19:20:13.297	19.4s	0ms	62.0%	3.1 MB	5.4 MB	5.2 MB	819 B	0.0	3.1
skani_1thread/D5_skani_1thread_trial3/trace.txt	D5_skani_1thread_trial3	2946	71/880914	31935953	skani (2946)	COMPLETED	0	2024-11-30 19:20:13.391	19.3s	0ms	48.8%	3.1 MB	5.4 MB	5 MB	820 B	0.0	3.1
skani_1thread/D5_skani_1thread_trial3/trace.txt	D5_skani_1thread_trial3	2945	29/7209ef	31935952	skani (2945)	COMPLETED	0	2024-11-30 19:20:13.353	19.4s	0ms	47.7%	3.1 MB	5.4 MB	5.5 MB	819 B	0.0	3.1
skani_1thread/D5_skani_1thread_trial3/trace.txt	D5_skani_1thread_trial3	2947	1a/bd2d58	31935954	skani (2947)	COMPLETED	0	2024-11-30 19:20:13.446	19.3s	0ms	41.9%	3.2 MB	5.4 MB	3.7 MB	818 B	0.0	3.2
skani_1thread/D5_skani_1thread_trial3/trace.txt	D5_skani_1thread_trial3	2948	4b/29932d	31935955	skani (2948)	COMPLETED	0	2024-11-30 19:20:13.509	19.2s	0ms	54.5%	3.1 MB	5.4 MB	7.1 MB	818 B	0.0	3.1
skani_1thread/D5_skani_1thread_trial3/trace.txt	D5_skani_1thread_trial3	2952	3a/2949a8	31935959	skani (2952)	COMPLETED	0	2024-11-30 19:20:13.712	19s	0ms	52.1%	3.2 MB	5.4 MB	4.3 MB	820 B	0.0	3.2
skani_1thread/D5_skani_1thread_trial3/trace.txt	D5_skani_1thread_trial3	2950	bf/0326ed	31935957	skani (2950)	COMPLETED	0	2024-11-30 19:20:13.605	19.1s	0ms	48.3%	3.1 MB	5.4 MB	5.7 MB	819 B	0.0	3.1
skani_1thread/D5_skani_1thread_trial3/trace.txt	D5_skani_1thread_trial3	2949	be/ec54dc	31935956	skani (2949)	COMPLETED	0	2024-11-30 19:20:13.561	19.2s	0ms	65.8%	3.1 MB	5.4 MB	6.1 MB	818 B	0.0	3.1
skani_1thread/D5_skani_1thread_trial3/trace.txt	D5_skani_1thread_trial3	2954	29/0febbe	31935960	skani (2954)	COMPLETED	0	2024-11-30 19:20:13.805	19s	0ms	38.2%	5.9 MB	141.7 MB	7.4 MB	819 B	0.0	5.9
skani_1thread/D5_skani_1thread_trial3/trace.txt	D5_skani_1thread_trial3	2957	dd/63521a	31935963	skani (2957)	COMPLETED	0	2024-11-30 19:20:14.021	18.7s	0ms	63.0%	3.1 MB	5.4 MB	4.9 MB	820 B	0.0	3.1
skani_1thread/D5_skani_1thread_trial3/trace.txt	D5_skani_1thread_trial3	2960	f0/aff808	31935965	skani (2960)	COMPLETED	0	2024-11-30 19:20:14.145	18.6s	0ms	41.3%	3.1 MB	5.4 MB	4.7 MB	820 B	0.0	3.1
skani_1thread/D5_skani_1thread_trial3/trace.txt	D5_skani_1thread_trial3	2955	54/1b3d3a	31935961	skani (2955)	COMPLETED	0	2024-11-30 19:20:13.921	18.8s	0ms	60.0%	3.1 MB	5.4 MB	5.6 MB	820 B	0.0	3.1
skani_1thread/D5_skani_1thread_trial3/trace.txt	D5_skani_1thread_trial3	2958	6d/6a1ada	31935964	skani (2958)	COMPLETED	0	2024-11-30 19:20:14.089	18.7s	0ms	41.7%	3.1 MB	5.4 MB	4.2 MB	820 B	0.0	3.1
skani_1thread/D5_skani_1thread_trial3/trace.txt	D5_skani_1thread_trial3	2961	4d/53c5f9	31935966	skani (2961)	COMPLETED	0	2024-11-30 19:20:14.217	18.6s	0ms	46.0%	3 MB	5.4 MB	5.5 MB	819 B	0.0	3.0
skani_1thread/D5_skani_1thread_trial3/trace.txt	D5_skani_1thread_trial3	2964	c9/4ae93d	31935969	skani (2964)	COMPLETED	0	2024-11-30 19:20:17.916	14.9s	0ms	48.1%	3.2 MB	5.4 MB	5.8 MB	819 B	0.0	3.2
skani_1thread/D5_skani_1thread_trial3/trace.txt	D5_skani_1thread_trial3	2968	ea/131da6	31935972	skani (2968)	COMPLETED	0	2024-11-30 19:20:18.127	14.7s	0ms	67.8%	3.2 MB	5.4 MB	7.1 MB	819 B	0.0	3.2
skani_1thread/D5_skani_1thread_trial3/trace.txt	D5_skani_1thread_trial3	2970	a3/1c7c98	31935974	skani (2970)	COMPLETED	0	2024-11-30 19:20:18.281	14.5s	0ms	59.9%	3.1 MB	5.4 MB	5.3 MB	820 B	0.0	3.1
skani_1thread/D5_skani_1thread_trial3/trace.txt	D5_skani_1thread_trial3	2971	35/3b0c2d	31935975	skani (2971)	COMPLETED	0	2024-11-30 19:20:18.349	14.5s	0ms	62.8%	3.2 MB	5.4 MB	6.4 MB	818 B	0.0	3.2
skani_1thread/D5_skani_1thread_trial3/trace.txt	D5_skani_1thread_trial3	2972	46/a2b425	31935977	skani (2972)	COMPLETED	0	2024-11-30 19:20:18.457	14.4s	0ms	48.0%	3.1 MB	5.4 MB	6 MB	819 B	0.0	3.1
skani_1thread/D5_skani_1thread_trial3/trace.txt	D5_skani_1thread_trial3	2974	04/d5860f	31935979	skani (2974)	COMPLETED	0	2024-11-30 19:20:18.592	14.2s	0ms	39.8%	3.1 MB	5.4 MB	4.8 MB	820 B	0.0	3.1
skani_1thread/D5_skani_1thread_trial3/trace.txt	D5_skani_1thread_trial3	2975	a7/b49e75	31935980	skani (2975)	COMPLETED	0	2024-11-30 19:20:18.616	14.2s	0ms	52.1%	3.2 MB	5.4 MB	6.6 MB	820 B	0.0	3.2
skani_1thread/D5_skani_1thread_trial3/trace.txt	D5_skani_1thread_trial3	2976	e4/883902	31935981	skani (2976)	COMPLETED	0	2024-11-30 19:20:18.669	14.2s	0ms	46.9%	3.1 MB	5.4 MB	5.8 MB	818 B	0.0	3.1
skani_1thread/D5_skani_1thread_trial3/trace.txt	D5_skani_1thread_trial3	2978	12/60b7e6	31935983	skani (2978)	COMPLETED	0	2024-11-30 19:20:18.789	14.1s	0ms	52.0%	3.1 MB	5.4 MB	7.2 MB	819 B	0.0	3.1
skani_1thread/D5_skani_1thread_trial3/trace.txt	D5_skani_1thread_trial3	3002	be/02e3b9	31935986	skani (3002)	COMPLETED	0	2024-11-30 19:20:18.941	13.9s	1s	52.5%	3.1 MB	5.4 MB	6.9 MB	819 B	1.0	3.1
skani_1thread/D5_skani_1thread_trial3/trace.txt	D5_skani_1thread_trial3	2980	ee/cfc783	31935987	skani (2980)	COMPLETED	0	2024-11-30 19:20:19.057	13.8s	0ms	55.8%	3.1 MB	5.4 MB	4.1 MB	820 B	0.0	3.1
skani_1thread/D5_skani_1thread_trial3/trace.txt	D5_skani_1thread_trial3	2982	90/d14d4f	31935988	skani (2982)	COMPLETED	0	2024-11-30 19:20:19.101	13.8s	0ms	52.2%	3.1 MB	5.4 MB	4.4 MB	820 B	0.0	3.1
skani_1thread/D5_skani_1thread_trial3/trace.txt	D5_skani_1thread_trial3	2983	2f/c99420	31935989	skani (2983)	COMPLETED	0	2024-11-30 19:20:22.766	10.1s	0ms	63.1%	3.1 MB	5.4 MB	4.5 MB	819 B	0.0	3.1
skani_1thread/D5_skani_1thread_trial3/trace.txt	D5_skani_1thread_trial3	2981	7e/796de8	31935990	skani (2981)	COMPLETED	0	2024-11-30 19:20:22.833	10s	1s	37.8%	3.1 MB	5.4 MB	5 MB	820 B	1.0	3.1
skani_1thread/D5_skani_1thread_trial3/trace.txt	D5_skani_1thread_trial3	2984	ea/1254a0	31935991	skani (2984)	COMPLETED	0	2024-11-30 19:20:22.893	10s	0ms	50.3%	3.1 MB	5.4 MB	4.2 MB	819 B	0.0	3.1
skani_1thread/D5_skani_1thread_trial3/trace.txt	D5_skani_1thread_trial3	2985	59/5e2aaf	31935992	skani (2985)	COMPLETED	0	2024-11-30 19:20:22.941	10s	0ms	41.0%	3.2 MB	5.4 MB	5.2 MB	820 B	0.0	3.2
skani_1thread/D5_skani_1thread_trial3/trace.txt	D5_skani_1thread_trial3	2986	c0/5e9124	31935993	skani (2986)	COMPLETED	0	2024-11-30 19:20:22.963	9.9s	0ms	33.5%	5.9 MB	141.7 MB	5.1 MB	819 B	0.0	5.9
skani_1thread/D5_skani_1thread_trial3/trace.txt	D5_skani_1thread_trial3	2987	03/250e6a	31935994	skani (2987)	COMPLETED	0	2024-11-30 19:20:23.049	9.9s	0ms	46.9%	3.1 MB	5.4 MB	6 MB	820 B	0.0	3.1
skani_1thread/D5_skani_1thread_trial3/trace.txt	D5_skani_1thread_trial3	2988	fa/6cad6c	31935995	skani (2988)	COMPLETED	0	2024-11-30 19:20:23.102	9.8s	0ms	37.1%	3.2 MB	5.4 MB	3.8 MB	820 B	0.0	3.2
skani_1thread/D5_skani_1thread_trial3/trace.txt	D5_skani_1thread_trial3	2989	b2/cf85cd	31935996	skani (2989)	COMPLETED	0	2024-11-30 19:20:23.201	9.7s	0ms	35.9%	5.8 MB	141.7 MB	5.8 MB	819 B	0.0	5.8
skani_1thread/D5_skani_1thread_trial3/trace.txt	D5_skani_1thread_trial3	2991	61/b93c3e	31935997	skani (2991)	COMPLETED	0	2024-11-30 19:20:23.258	9.7s	0ms	50.4%	3.1 MB	5.4 MB	4.2 MB	820 B	0.0	3.1
skani_1thread/D5_skani_1thread_trial3/trace.txt	D5_skani_1thread_trial3	2990	ad/363b67	31935998	skani (2990)	COMPLETED	0	2024-11-30 19:20:23.349	9.6s	0ms	56.7%	3.2 MB	5.4 MB	6.1 MB	820 B	0.0	3.2
skani_1thread/D5_skani_1thread_trial3/trace.txt	D5_skani_1thread_trial3	2994	81/eb1aea	31936000	skani (2994)	COMPLETED	0	2024-11-30 19:20:23.521	9.4s	0ms	48.1%	3.2 MB	5.4 MB	5.1 MB	820 B	0.0	3.2
skani_1thread/D5_skani_1thread_trial3/trace.txt	D5_skani_1thread_trial3	2995	13/ba2803	31936001	skani (2995)	COMPLETED	0	2024-11-30 19:20:23.605	9.3s	0ms	43.2%	5.8 MB	141.7 MB	5.1 MB	818 B	0.0	5.8
skani_1thread/D5_skani_1thread_trial3/trace.txt	D5_skani_1thread_trial3	2996	3b/4dc1a7	31936002	skani (2996)	COMPLETED	0	2024-11-30 19:20:23.665	9.3s	0ms	41.1%	3.2 MB	5.4 MB	3.6 MB	820 B	0.0	3.2
skani_1thread/D5_skani_1thread_trial3/trace.txt	D5_skani_1thread_trial3	2997	af/535a37	31936003	skani (2997)	COMPLETED	0	2024-11-30 19:20:23.721	9.2s	0ms	40.0%	3.2 MB	5.4 MB	4.2 MB	820 B	0.0	3.2
skani_1thread/D5_skani_1thread_trial3/trace.txt	D5_skani_1thread_trial3	2998	ad/e18227	31936004	skani (2998)	COMPLETED	0	2024-11-30 19:20:23.799	9.2s	0ms	54.4%	3.1 MB	5.4 MB	3.6 MB	820 B	0.0	3.1
skani_1thread/D5_skani_1thread_trial3/trace.txt	D5_skani_1thread_trial3	2999	68/5da3ac	31936005	skani (2999)	COMPLETED	0	2024-11-30 19:20:23.983	9s	1s	50.4%	3.1 MB	5.4 MB	5 MB	819 B	1.0	3.1
skani_1thread/D5_skani_1thread_trial3/trace.txt	D5_skani_1thread_trial3	2962	c5/d0382f	31935967	skani (2962)	COMPLETED	0	2024-11-30 19:20:17.749	19.9s	0ms	60.2%	3.1 MB	5.4 MB	6.6 MB	820 B	0.0	3.1
skani_1thread/D5_skani_1thread_trial3/trace.txt	D5_skani_1thread_trial3	2963	db/305dd0	31935968	skani (2963)	COMPLETED	0	2024-11-30 19:20:17.849	19.8s	0ms	59.4%	3.2 MB	5.4 MB	3.3 MB	820 B	0.0	3.2
skani_1thread/D5_skani_1thread_trial3/trace.txt	D5_skani_1thread_trial3	2966	d4/7056ff	31935970	skani (2966)	COMPLETED	0	2024-11-30 19:20:17.985	19.7s	0ms	41.4%	3.2 MB	5.4 MB	4.5 MB	817 B	0.0	3.2
skani_1thread/D5_skani_1thread_trial3/trace.txt	D5_skani_1thread_trial3	2967	68/a3c01a	31935971	skani (2967)	COMPLETED	0	2024-11-30 19:20:18.073	19.6s	0ms	69.8%	3.2 MB	5.4 MB	3.9 MB	820 B	0.0	3.2
skani_1thread/D5_skani_1thread_trial3/trace.txt	D5_skani_1thread_trial3	2969	78/425223	31935973	skani (2969)	COMPLETED	0	2024-11-30 19:20:18.179	19.5s	0ms	52.7%	3.1 MB	5.4 MB	4.2 MB	820 B	0.0	3.1
skani_1thread/D5_skani_1thread_trial3/trace.txt	D5_skani_1thread_trial3	2992	78/fa2169	31935976	skani (2992)	COMPLETED	0	2024-11-30 19:20:18.405	19.3s	0ms	45.8%	3.1 MB	5.4 MB	6.2 MB	820 B	0.0	3.1
skani_1thread/D5_skani_1thread_trial3/trace.txt	D5_skani_1thread_trial3	2973	c0/7ddf97	31935978	skani (2973)	COMPLETED	0	2024-11-30 19:20:18.532	19.2s	0ms	56.3%	3.1 MB	5.4 MB	5.6 MB	819 B	0.0	3.1
skani_1thread/D5_skani_1thread_trial3/trace.txt	D5_skani_1thread_trial3	2977	b4/af25b1	31935982	skani (2977)	COMPLETED	0	2024-11-30 19:20:18.727	19s	0ms	52.5%	3.2 MB	5.4 MB	7.3 MB	820 B	0.0	3.2
skani_1thread/D5_skani_1thread_trial3/trace.txt	D5_skani_1thread_trial3	2979	e4/f474be	31935984	skani (2979)	COMPLETED	0	2024-11-30 19:20:18.819	18.9s	0ms	50.3%	3.1 MB	5.4 MB	4.5 MB	820 B	0.0	3.1
skani_1thread/D5_skani_1thread_trial3/trace.txt	D5_skani_1thread_trial3	3001	43/17b8fa	31935985	skani (3001)	COMPLETED	0	2024-11-30 19:20:18.851	18.9s	0ms	46.4%	3.1 MB	5.4 MB	5.4 MB	819 B	0.0	3.1
skani_1thread/D5_skani_1thread_trial3/trace.txt	D5_skani_1thread_trial3	2993	de/6881dc	31935999	skani (2993)	COMPLETED	0	2024-11-30 19:20:23.437	14.3s	0ms	49.9%	3.1 MB	5.4 MB	4.8 MB	820 B	0.0	3.1
skani_1thread/D5_skani_1thread_trial3/trace.txt	D5_skani_1thread_trial3	3000	65/e2c835	31936006	skani (3000)	COMPLETED	0	2024-11-30 19:20:27.683	10s	0ms	37.8%	3.1 MB	5.4 MB	4.5 MB	820 B	0.0	3.1
skani_1thread/D5_skani_1thread_trial3/trace.txt	D5_skani_1thread_trial3	3004	7d/725583	31936008	skani (3004)	COMPLETED	0	2024-11-30 19:20:27.725	10s	0ms	40.0%	3.1 MB	5.4 MB	4.4 MB	820 B	0.0	3.1
skani_1thread/D5_skani_1thread_trial3/trace.txt	D5_skani_1thread_trial3	3005	6e/95ff66	31936009	skani (3005)	COMPLETED	0	2024-11-30 19:20:27.757	10s	0ms	63.9%	3.2 MB	5.4 MB	4.5 MB	819 B	0.0	3.2
skani_1thread/D5_skani_1thread_trial3/trace.txt	D5_skani_1thread_trial3	3006	24/da1a80	31936010	skani (3006)	COMPLETED	0	2024-11-30 19:20:27.789	10s	0ms	43.5%	3.1 MB	5.4 MB	6.2 MB	820 B	0.0	3.1
skani_1thread/D5_skani_1thread_trial3/trace.txt	D5_skani_1thread_trial3	3003	f2/99ff45	31936007	skani (3003)	COMPLETED	0	2024-11-30 19:20:27.702	10s	0ms	46.4%	3.1 MB	5.4 MB	6 MB	820 B	0.0	3.1
skani_1thread/D5_skani_1thread_trial3/trace.txt	D5_skani_1thread_trial3	3007	0b/6ebdfe	31936011	skani (3007)	COMPLETED	0	2024-11-30 19:20:27.807	10s	0ms	40.9%	3.1 MB	5.4 MB	3.7 MB	820 B	0.0	3.1
skani_1thread/D5_skani_1thread_trial3/trace.txt	D5_skani_1thread_trial3	3009	8c/5b8c19	31936013	skani (3009)	COMPLETED	0	2024-11-30 19:20:27.843	9.9s	0ms	63.1%	3.1 MB	5.4 MB	4.7 MB	819 B	0.0	3.1
skani_1thread/D5_skani_1thread_trial3/trace.txt	D5_skani_1thread_trial3	3012	25/60fe85	31936016	skani (3012)	COMPLETED	0	2024-11-30 19:20:27.920	9.9s	1s	52.9%	3.1 MB	5.4 MB	7.1 MB	819 B	1.0	3.1
skani_1thread/D5_skani_1thread_trial3/trace.txt	D5_skani_1thread_trial3	3013	64/024d21	31936017	skani (3013)	COMPLETED	0	2024-11-30 19:20:27.939	9.8s	0ms	65.3%	3.1 MB	5.4 MB	7 MB	820 B	0.0	3.1
skani_1thread/D5_skani_1thread_trial3/trace.txt	D5_skani_1thread_trial3	3015	1b/7f29cf	31936019	skani (3015)	COMPLETED	0	2024-11-30 19:20:27.989	9.8s	0ms	36.3%	3.1 MB	5.4 MB	5.2 MB	820 B	0.0	3.1
skani_1thread/D5_skani_1thread_trial3/trace.txt	D5_skani_1thread_trial3	3020	9e/5eb99e	31936024	skani (3020)	COMPLETED	0	2024-11-30 19:20:28.085	9.7s	0ms	48.6%	3.1 MB	5.4 MB	5.6 MB	820 B	0.0	3.1
skani_1thread/D5_skani_1thread_trial3/trace.txt	D5_skani_1thread_trial3	3021	c5/b7b868	31936025	skani (3021)	COMPLETED	0	2024-11-30 19:20:28.109	9.7s	0ms	53.1%	3.2 MB	5.4 MB	4.2 MB	820 B	0.0	3.2
skani_1thread/D5_skani_1thread_trial3/trace.txt	D5_skani_1thread_trial3	3022	df/71e87c	31936026	skani (3022)	COMPLETED	0	2024-11-30 19:20:28.147	9.7s	0ms	45.6%	3.1 MB	5.4 MB	6.2 MB	820 B	0.0	3.1
skani_1thread/D5_skani_1thread_trial3/trace.txt	D5_skani_1thread_trial3	3023	51/e2c4b6	31936027	skani (3023)	COMPLETED	0	2024-11-30 19:20:28.166	9.7s	0ms	48.9%	3.1 MB	5.4 MB	5.2 MB	820 B	0.0	3.1
skani_1thread/D5_skani_1thread_trial3/trace.txt	D5_skani_1thread_trial3	3025	50/b40ed1	31936029	skani (3025)	COMPLETED	0	2024-11-30 19:20:28.212	9.6s	1s	64.2%	3.1 MB	5.4 MB	7.4 MB	819 B	1.0	3.1
skani_1thread/D5_skani_1thread_trial3/trace.txt	D5_skani_1thread_trial3	3027	4d/99babc	31936031	skani (3027)	COMPLETED	0	2024-11-30 19:20:28.282	9.6s	0ms	53.7%	3.1 MB	5.4 MB	4.1 MB	819 B	0.0	3.1
skani_1thread/D5_skani_1thread_trial3/trace.txt	D5_skani_1thread_trial3	3028	c9/198cb1	31936032	skani (3028)	COMPLETED	0	2024-11-30 19:20:28.325	9.5s	0ms	48.1%	3.1 MB	5.4 MB	5.2 MB	820 B	0.0	3.1
skani_1thread/D5_skani_1thread_trial3/trace.txt	D5_skani_1thread_trial3	3031	6c/61f8ae	31936035	skani (3031)	COMPLETED	0	2024-11-30 19:20:28.530	9.3s	0ms	37.8%	3 MB	5.4 MB	4.7 MB	820 B	0.0	3.0
skani_1thread/D5_skani_1thread_trial3/trace.txt	D5_skani_1thread_trial3	3008	0d/ad86ac	31936012	skani (3008)	COMPLETED	0	2024-11-30 19:20:27.825	14.8s	0ms	43.4%	3 MB	5.4 MB	3.6 MB	819 B	0.0	3.0
skani_1thread/D5_skani_1thread_trial3/trace.txt	D5_skani_1thread_trial3	3010	5c/d8b535	31936014	skani (3010)	COMPLETED	0	2024-11-30 19:20:27.861	14.8s	0ms	47.0%	3.1 MB	5.4 MB	7.9 MB	819 B	0.0	3.1
skani_1thread/D5_skani_1thread_trial3/trace.txt	D5_skani_1thread_trial3	3011	30/60bc81	31936015	skani (3011)	COMPLETED	0	2024-11-30 19:20:27.879	14.8s	0ms	50.3%	3.1 MB	5.4 MB	7.2 MB	820 B	0.0	3.1
skani_1thread/D5_skani_1thread_trial3/trace.txt	D5_skani_1thread_trial3	3014	69/b228e7	31936018	skani (3014)	COMPLETED	0	2024-11-30 19:20:27.957	14.7s	0ms	43.5%	3.1 MB	5.4 MB	3.9 MB	820 B	0.0	3.1
skani_1thread/D5_skani_1thread_trial3/trace.txt	D5_skani_1thread_trial3	3016	e8/a4a52f	31936020	skani (3016)	COMPLETED	0	2024-11-30 19:20:28.007	14.7s	1s	41.1%	3.2 MB	5.4 MB	4.3 MB	820 B	1.0	3.2
skani_1thread/D5_skani_1thread_trial3/trace.txt	D5_skani_1thread_trial3	3017	ac/ba1c4c	31936021	skani (3017)	COMPLETED	0	2024-11-30 19:20:28.031	14.7s	0ms	47.9%	3.1 MB	5.4 MB	4.5 MB	820 B	0.0	3.1
skani_1thread/D5_skani_1thread_trial3/trace.txt	D5_skani_1thread_trial3	3018	70/648e58	31936022	skani (3018)	COMPLETED	0	2024-11-30 19:20:28.049	14.6s	0ms	53.3%	3.1 MB	5.4 MB	4.6 MB	818 B	0.0	3.1
skani_1thread/D5_skani_1thread_trial3/trace.txt	D5_skani_1thread_trial3	3019	6c/928aff	31936023	skani (3019)	COMPLETED	0	2024-11-30 19:20:28.067	14.6s	0ms	60.3%	3.1 MB	5.4 MB	5.5 MB	818 B	0.0	3.1
skani_1thread/D5_skani_1thread_trial3/trace.txt	D5_skani_1thread_trial3	3026	f1/4ef450	31936030	skani (3026)	COMPLETED	0	2024-11-30 19:20:28.252	14.5s	0ms	58.4%	3.2 MB	5.4 MB	6.3 MB	819 B	0.0	3.2
skani_1thread/D5_skani_1thread_trial3/trace.txt	D5_skani_1thread_trial3	3024	a2/34c87c	31936028	skani (3024)	COMPLETED	0	2024-11-30 19:20:28.191	14.5s	0ms	62.4%	3.1 MB	5.4 MB	4.9 MB	820 B	0.0	3.1
skani_1thread/D5_skani_1thread_trial3/trace.txt	D5_skani_1thread_trial3	3029	09/b23a36	31936033	skani (3029)	COMPLETED	0	2024-11-30 19:20:28.381	14.4s	0ms	52.0%	3.1 MB	5.4 MB	4.5 MB	819 B	0.0	3.1
skani_1thread/D5_skani_1thread_trial3/trace.txt	D5_skani_1thread_trial3	3030	78/68923a	31936034	skani (3030)	COMPLETED	0	2024-11-30 19:20:28.457	14.3s	0ms	49.7%	3.1 MB	5.4 MB	6 MB	819 B	0.0	3.1
skani_1thread/D5_skani_1thread_trial3/trace.txt	D5_skani_1thread_trial3	3032	24/b92368	31936036	skani (3032)	COMPLETED	0	2024-11-30 19:20:28.657	14.1s	0ms	48.6%	3.1 MB	5.4 MB	5.7 MB	819 B	0.0	3.1
skani_1thread/D5_skani_1thread_trial3/trace.txt	D5_skani_1thread_trial3	3033	d4/b2495e	31936037	skani (3033)	COMPLETED	0	2024-11-30 19:20:28.721	14s	0ms	57.4%	3.2 MB	5.4 MB	6.3 MB	820 B	0.0	3.2
skani_1thread/D5_skani_1thread_trial3/trace.txt	D5_skani_1thread_trial3	3034	0c/a7f8bf	31936038	skani (3034)	COMPLETED	0	2024-11-30 19:20:28.790	14s	0ms	59.8%	3 MB	5.4 MB	5.4 MB	820 B	0.0	3.0
skani_1thread/D5_skani_1thread_trial3/trace.txt	D5_skani_1thread_trial3	3036	70/4e4995	31936040	skani (3036)	COMPLETED	0	2024-11-30 19:20:28.941	13.8s	0ms	44.2%	3.2 MB	5.4 MB	4.1 MB	820 B	0.0	3.2
skani_1thread/D5_skani_1thread_trial3/trace.txt	D5_skani_1thread_trial3	3056	67/8bc0ae	31936041	skani (3056)	COMPLETED	0	2024-11-30 19:20:29.017	13.8s	0ms	42.5%	5.9 MB	141.7 MB	6 MB	820 B	0.0	5.9
skani_1thread/D5_skani_1thread_trial3/trace.txt	D5_skani_1thread_trial3	3037	7a/4298b4	31936042	skani (3037)	COMPLETED	0	2024-11-30 19:20:29.093	13.7s	0ms	40.8%	3.2 MB	5.4 MB	4.4 MB	820 B	0.0	3.2
skani_1thread/D5_skani_1thread_trial3/trace.txt	D5_skani_1thread_trial3	3039	72/f1c880	31936044	skani (3039)	COMPLETED	0	2024-11-30 19:20:29.209	13.6s	0ms	56.5%	3.1 MB	5.4 MB	6.2 MB	821 B	0.0	3.1
skani_1thread/D5_skani_1thread_trial3/trace.txt	D5_skani_1thread_trial3	3040	c1/428d93	31936045	skani (3040)	COMPLETED	0	2024-11-30 19:20:29.248	13.6s	0ms	54.6%	3.1 MB	5.4 MB	4.2 MB	821 B	0.0	3.1
skani_1thread/D5_skani_1thread_trial3/trace.txt	D5_skani_1thread_trial3	3035	e8/594aa8	31936039	skani (3035)	COMPLETED	0	2024-11-30 19:20:28.893	18.8s	0ms	49.5%	3.1 MB	5.4 MB	5.3 MB	816 B	0.0	3.1
skani_1thread/D5_skani_1thread_trial3/trace.txt	D5_skani_1thread_trial3	3038	1a/6b1276	31936043	skani (3038)	COMPLETED	0	2024-11-30 19:20:29.161	18.5s	0ms	66.8%	3.1 MB	5.4 MB	4.2 MB	820 B	0.0	3.1
skani_1thread/D5_skani_1thread_trial3/trace.txt	D5_skani_1thread_trial3	3041	5d/bc9a29	31936046	skani (3041)	COMPLETED	0	2024-11-30 19:20:32.737	14.9s	0ms	67.8%	3.1 MB	5.4 MB	6.8 MB	821 B	0.0	3.1
skani_1thread/D5_skani_1thread_trial3/trace.txt	D5_skani_1thread_trial3	3042	19/7d7aaa	31936048	skani (3042)	COMPLETED	0	2024-11-30 19:20:32.832	14.8s	0ms	39.8%	3.1 MB	5.4 MB	4.2 MB	821 B	0.0	3.1
skani_1thread/D5_skani_1thread_trial3/trace.txt	D5_skani_1thread_trial3	3045	34/3bbe85	31936051	skani (3045)	COMPLETED	0	2024-11-30 19:20:33.097	14.6s	0ms	41.4%	3.1 MB	5.4 MB	3.8 MB	821 B	0.0	3.1
skani_1thread/D5_skani_1thread_trial3/trace.txt	D5_skani_1thread_trial3	3047	ec/7392a0	31936053	skani (3047)	COMPLETED	0	2024-11-30 19:20:33.241	14.5s	1s	59.4%	3.1 MB	5.4 MB	3.4 MB	820 B	1.0	3.1
skani_1thread/D5_skani_1thread_trial3/trace.txt	D5_skani_1thread_trial3	3049	67/58c953	31936054	skani (3049)	COMPLETED	0	2024-11-30 19:20:33.288	14.4s	1s	43.8%	3.2 MB	5.4 MB	5.8 MB	821 B	1.0	3.2
skani_1thread/D5_skani_1thread_trial3/trace.txt	D5_skani_1thread_trial3	3048	0e/ec6bef	31936055	skani (3048)	COMPLETED	0	2024-11-30 19:20:33.358	14.3s	0ms	60.0%	3.1 MB	5.4 MB	5.1 MB	821 B	0.0	3.1
skani_1thread/D5_skani_1thread_trial3/trace.txt	D5_skani_1thread_trial3	3051	51/6c6557	31936057	skani (3051)	COMPLETED	0	2024-11-30 19:20:33.474	14.2s	0ms	52.4%	3.1 MB	5.4 MB	6.5 MB	820 B	0.0	3.1
skani_1thread/D5_skani_1thread_trial3/trace.txt	D5_skani_1thread_trial3	3052	60/8b74e3	31936058	skani (3052)	COMPLETED	0	2024-11-30 19:20:33.567	14.2s	0ms	61.9%	3.1 MB	5.4 MB	4.7 MB	821 B	0.0	3.1
skani_1thread/D5_skani_1thread_trial3/trace.txt	D5_skani_1thread_trial3	3053	e2/fce84e	31936060	skani (3053)	COMPLETED	0	2024-11-30 19:20:33.694	14s	0ms	56.7%	3.1 MB	5.4 MB	5.7 MB	821 B	0.0	3.1
skani_1thread/D5_skani_1thread_trial3/trace.txt	D5_skani_1thread_trial3	3060	f0/6af935	31936066	skani (3060)	COMPLETED	0	2024-11-30 19:20:34.206	13.5s	0ms	53.4%	3.2 MB	5.4 MB	4.3 MB	819 B	0.0	3.2
skani_1thread/D5_skani_1thread_trial3/trace.txt	D5_skani_1thread_trial3	3061	a2/a49867	31936067	skani (3061)	COMPLETED	0	2024-11-30 19:20:34.257	13.5s	0ms	41.3%	3.1 MB	5.4 MB	3.8 MB	820 B	0.0	3.1
skani_1thread/D5_skani_1thread_trial3/trace.txt	D5_skani_1thread_trial3	3065	ad/cc72c3	31936070	skani (3065)	COMPLETED	0	2024-11-30 19:20:34.449	13.3s	0ms	49.8%	3.1 MB	5.4 MB	4.8 MB	821 B	0.0	3.1
skani_1thread/D5_skani_1thread_trial3/trace.txt	D5_skani_1thread_trial3	3067	54/191566	31936072	skani (3067)	COMPLETED	0	2024-11-30 19:20:34.570	13.2s	0ms	43.4%	3 MB	5.4 MB	7.2 MB	821 B	0.0	3.0
skani_1thread/D5_skani_1thread_trial3/trace.txt	D5_skani_1thread_trial3	3075	af/e771b2	31936078	skani (3075)	COMPLETED	0	2024-11-30 19:20:34.868	12.9s	0ms	50.5%	3.1 MB	5.4 MB	4.4 MB	820 B	0.0	3.1
skani_1thread/D5_skani_1thread_trial3/trace.txt	D5_skani_1thread_trial3	3078	4f/5c2eb9	31936082	skani (3078)	COMPLETED	0	2024-11-30 19:20:35.100	12.7s	0ms	54.1%	3.1 MB	5.4 MB	6.8 MB	819 B	0.0	3.1
skani_1thread/D5_skani_1thread_trial3/trace.txt	D5_skani_1thread_trial3	3062	c4/6e4243	31936047	skani (3062)	COMPLETED	0	2024-11-30 19:20:32.801	19.9s	0ms	50.1%	3 MB	5.4 MB	4.8 MB	821 B	0.0	3.0
skani_1thread/D5_skani_1thread_trial3/trace.txt	D5_skani_1thread_trial3	3044	ca/e823eb	31936050	skani (3044)	COMPLETED	0	2024-11-30 19:20:33.013	19.7s	0ms	59.7%	3.1 MB	5.4 MB	5 MB	821 B	0.0	3.1
skani_1thread/D5_skani_1thread_trial3/trace.txt	D5_skani_1thread_trial3	3046	55/45f348	31936052	skani (3046)	COMPLETED	0	2024-11-30 19:20:33.186	19.5s	0ms	47.8%	3.1 MB	5.4 MB	4.7 MB	821 B	0.0	3.1
skani_1thread/D5_skani_1thread_trial3/trace.txt	D5_skani_1thread_trial3	3050	39/90adfb	31936056	skani (3050)	COMPLETED	0	2024-11-30 19:20:33.421	19.3s	0ms	49.8%	3.2 MB	5.4 MB	4.5 MB	821 B	0.0	3.2
skani_1thread/D5_skani_1thread_trial3/trace.txt	D5_skani_1thread_trial3	3072	16/6afd35	31936059	skani (3072)	COMPLETED	0	2024-11-30 19:20:33.621	19.1s	0ms	57.5%	3.2 MB	5.4 MB	5.1 MB	821 B	0.0	3.2
skani_1thread/D5_skani_1thread_trial3/trace.txt	D5_skani_1thread_trial3	3054	e5/ed120b	31936061	skani (3054)	COMPLETED	0	2024-11-30 19:20:33.773	18.9s	0ms	43.7%	3 MB	5.4 MB	5 MB	821 B	0.0	3.0
skani_1thread/D5_skani_1thread_trial3/trace.txt	D5_skani_1thread_trial3	3055	c8/bfbe61	31936062	skani (3055)	COMPLETED	0	2024-11-30 19:20:33.873	18.8s	0ms	41.2%	3.1 MB	5.4 MB	4.3 MB	821 B	0.0	3.1
skani_1thread/D5_skani_1thread_trial3/trace.txt	D5_skani_1thread_trial3	3057	33/25baca	31936063	skani (3057)	COMPLETED	0	2024-11-30 19:20:33.986	18.7s	0ms	53.3%	3.1 MB	5.4 MB	3.9 MB	821 B	0.0	3.1
skani_1thread/D5_skani_1thread_trial3/trace.txt	D5_skani_1thread_trial3	3058	de/37ecfa	31936064	skani (3058)	COMPLETED	0	2024-11-30 19:20:34.073	18.6s	0ms	52.5%	3.1 MB	5.4 MB	5.3 MB	821 B	0.0	3.1
skani_1thread/D5_skani_1thread_trial3/trace.txt	D5_skani_1thread_trial3	3059	c9/6a7742	31936065	skani (3059)	COMPLETED	0	2024-11-30 19:20:34.121	18.6s	0ms	56.5%	3.1 MB	5.4 MB	3.9 MB	821 B	0.0	3.1
skani_1thread/D5_skani_1thread_trial3/trace.txt	D5_skani_1thread_trial3	3064	1e/002479	31936069	skani (3064)	COMPLETED	0	2024-11-30 19:20:34.374	18.4s	0ms	60.0%	3 MB	5.4 MB	4.8 MB	820 B	0.0	3.0
skani_1thread/D5_skani_1thread_trial3/trace.txt	D5_skani_1thread_trial3	3066	c1/1255d0	31936071	skani (3066)	COMPLETED	0	2024-11-30 19:20:34.517	18.2s	0ms	46.1%	3 MB	5.4 MB	5.3 MB	821 B	0.0	3.0
skani_1thread/D5_skani_1thread_trial3/trace.txt	D5_skani_1thread_trial3	3070	23/f78522	31936075	skani (3070)	COMPLETED	0	2024-11-30 19:20:34.708	18s	0ms	62.6%	3.1 MB	5.4 MB	5.2 MB	821 B	0.0	3.1
skani_1thread/D5_skani_1thread_trial3/trace.txt	D5_skani_1thread_trial3	3071	fd/0a8e8a	31936076	skani (3071)	COMPLETED	0	2024-11-30 19:20:34.727	18s	0ms	50.4%	3 MB	5.4 MB	6.9 MB	820 B	0.0	3.0
skani_1thread/D5_skani_1thread_trial3/trace.txt	D5_skani_1thread_trial3	3077	9c/bc2bb9	31936081	skani (3077)	COMPLETED	0	2024-11-30 19:20:35.065	17.7s	0ms	54.7%	3.1 MB	5.4 MB	6.1 MB	821 B	0.0	3.1
skani_1thread/D5_skani_1thread_trial3/trace.txt	D5_skani_1thread_trial3	3076	a2/9be2d7	31936080	skani (3076)	COMPLETED	0	2024-11-30 19:20:35.005	17.7s	0ms	63.0%	3.1 MB	5.4 MB	6.3 MB	821 B	0.0	3.1
skani_1thread/D5_skani_1thread_trial3/trace.txt	D5_skani_1thread_trial3	3079	10/8aac5a	31936083	skani (3079)	COMPLETED	0	2024-11-30 19:20:35.153	17.6s	0ms	69.9%	3.2 MB	5.4 MB	6.4 MB	821 B	0.0	3.2
skani_1thread/D5_skani_1thread_trial3/trace.txt	D5_skani_1thread_trial3	3080	3b/f25d6a	31936084	skani (3080)	COMPLETED	0	2024-11-30 19:20:35.229	17.5s	0ms	61.4%	3.1 MB	5.4 MB	5 MB	821 B	0.0	3.1
skani_1thread/D5_skani_1thread_trial3/trace.txt	D5_skani_1thread_trial3	3084	e2/b40742	31936088	skani (3084)	COMPLETED	0	2024-11-30 19:20:35.541	17.2s	0ms	62.9%	3.1 MB	5.4 MB	6.1 MB	821 B	0.0	3.1
skani_1thread/D5_skani_1thread_trial3/trace.txt	D5_skani_1thread_trial3	3085	38/f09281	31936089	skani (3085)	COMPLETED	0	2024-11-30 19:20:35.633	17.2s	0ms	63.7%	3.1 MB	5.4 MB	4.9 MB	820 B	0.0	3.1
skani_1thread/D5_skani_1thread_trial3/trace.txt	D5_skani_1thread_trial3	3088	ab/facf6a	31936092	skani (3088)	COMPLETED	0	2024-11-30 19:20:35.753	17.1s	0ms	45.5%	3.1 MB	5.4 MB	5.2 MB	821 B	0.0	3.1
skani_1thread/D5_skani_1thread_trial3/trace.txt	D5_skani_1thread_trial3	3087	e5/77784a	31936091	skani (3087)	COMPLETED	0	2024-11-30 19:20:35.718	17.1s	0ms	62.8%	3.1 MB	5.4 MB	5.5 MB	820 B	0.0	3.1
skani_1thread/D5_skani_1thread_trial3/trace.txt	D5_skani_1thread_trial3	3089	76/b84f8c	31936093	skani (3089)	COMPLETED	0	2024-11-30 19:20:35.817	17.1s	0ms	65.7%	3.1 MB	5.4 MB	4.6 MB	821 B	0.0	3.1
skani_1thread/D5_skani_1thread_trial3/trace.txt	D5_skani_1thread_trial3	3097	62/8d77e9	31936101	skani (3097)	COMPLETED	0	2024-11-30 19:20:38.264	14.7s	0ms	39.3%	3.2 MB	5.4 MB	4.6 MB	818 B	0.0	3.2
skani_1thread/D5_skani_1thread_trial3/trace.txt	D5_skani_1thread_trial3	3099	fd/4ebec2	31936103	skani (3099)	COMPLETED	0	2024-11-30 19:20:38.414	14.5s	0ms	53.9%	3.1 MB	5.4 MB	3.8 MB	821 B	0.0	3.1
skani_1thread/D5_skani_1thread_trial3/trace.txt	D5_skani_1thread_trial3	3100	08/e89658	31936104	skani (3100)	COMPLETED	0	2024-11-30 19:20:38.439	14.5s	0ms	45.3%	3 MB	5.4 MB	6.3 MB	821 B	0.0	3.0
skani_1thread/D5_skani_1thread_trial3/trace.txt	D5_skani_1thread_trial3	3101	f9/00772d	31936105	skani (3101)	COMPLETED	0	2024-11-30 19:20:38.487	14.5s	0ms	68.7%	3.1 MB	5.4 MB	5.9 MB	820 B	0.0	3.1
skani_1thread/D5_skani_1thread_trial3/trace.txt	D5_skani_1thread_trial3	3102	b1/aaae8f	31936106	skani (3102)	COMPLETED	0	2024-11-30 19:20:38.569	14.4s	0ms	57.0%	3 MB	5.4 MB	4.1 MB	821 B	0.0	3.0
skani_1thread/D5_skani_1thread_trial3/trace.txt	D5_skani_1thread_trial3	3104	c5/c0c3a3	31936108	skani (3104)	COMPLETED	0	2024-11-30 19:20:38.677	14.3s	0ms	50.2%	3 MB	5.4 MB	4.9 MB	821 B	0.0	3.0
skani_1thread/D5_skani_1thread_trial3/trace.txt	D5_skani_1thread_trial3	3105	c1/5d7f2e	31936109	skani (3105)	COMPLETED	0	2024-11-30 19:20:38.757	14.2s	0ms	47.4%	3.2 MB	5.4 MB	5.4 MB	820 B	0.0	3.2
skani_1thread/D5_skani_1thread_trial3/trace.txt	D5_skani_1thread_trial3	3106	cd/04f67c	31936110	skani (3106)	COMPLETED	0	2024-11-30 19:20:38.802	14.2s	0ms	53.4%	3.2 MB	5.4 MB	4 MB	821 B	0.0	3.2
skani_1thread/D5_skani_1thread_trial3/trace.txt	D5_skani_1thread_trial3	3110	5c/30aafa	31936114	skani (3110)	COMPLETED	0	2024-11-30 19:20:38.949	14s	0ms	56.8%	3.1 MB	5.4 MB	4.1 MB	821 B	0.0	3.1
skani_1thread/D5_skani_1thread_trial3/trace.txt	D5_skani_1thread_trial3	3112	9b/c877cd	31936116	skani (3112)	COMPLETED	0	2024-11-30 19:20:39.069	13.9s	0ms	60.0%	3.1 MB	5.4 MB	5.1 MB	821 B	0.0	3.1
skani_1thread/D5_skani_1thread_trial3/trace.txt	D5_skani_1thread_trial3	3113	3b/b2fc0b	31936117	skani (3113)	COMPLETED	0	2024-11-30 19:20:39.114	13.9s	0ms	62.8%	3.1 MB	5.4 MB	4.7 MB	820 B	0.0	3.1
skani_1thread/D5_skani_1thread_trial3/trace.txt	D5_skani_1thread_trial3	3116	0c/6ca749	31936120	skani (3116)	COMPLETED	0	2024-11-30 19:20:39.289	13.7s	0ms	63.4%	3.1 MB	5.4 MB	4.8 MB	821 B	0.0	3.1
skani_1thread/D5_skani_1thread_trial3/trace.txt	D5_skani_1thread_trial3	3117	e3/94582c	31936121	skani (3117)	COMPLETED	0	2024-11-30 19:20:39.322	13.7s	0ms	51.8%	3.2 MB	5.4 MB	4.5 MB	819 B	0.0	3.2
skani_1thread/D5_skani_1thread_trial3/trace.txt	D5_skani_1thread_trial3	3043	54/ccb731	31936049	skani (3043)	COMPLETED	0	2024-11-30 19:20:32.937	24.7s	0ms	59.6%	3.1 MB	5.4 MB	5.1 MB	821 B	0.0	3.1
skani_1thread/D5_skani_1thread_trial3/trace.txt	D5_skani_1thread_trial3	3068	38/da198f	31936073	skani (3068)	COMPLETED	0	2024-11-30 19:20:34.629	23s	0ms	51.1%	3.1 MB	5.4 MB	4.7 MB	821 B	0.0	3.1
skani_1thread/D5_skani_1thread_trial3/trace.txt	D5_skani_1thread_trial3	3063	28/8fe43d	31936068	skani (3063)	COMPLETED	0	2024-11-30 19:20:34.322	23.3s	0ms	52.5%	3.1 MB	5.4 MB	4 MB	820 B	0.0	3.1
skani_1thread/D5_skani_1thread_trial3/trace.txt	D5_skani_1thread_trial3	3069	1e/ba24f3	31936074	skani (3069)	COMPLETED	0	2024-11-30 19:20:34.690	23s	1s	59.3%	3.1 MB	5.4 MB	5.8 MB	821 B	1.0	3.1
skani_1thread/D5_skani_1thread_trial3/trace.txt	D5_skani_1thread_trial3	3073	04/370f38	31936077	skani (3073)	COMPLETED	0	2024-11-30 19:20:34.789	22.9s	0ms	69.3%	0	0	4.5 MB	821 B	0.0	0.0
skani_1thread/D5_skani_1thread_trial3/trace.txt	D5_skani_1thread_trial3	3074	9c/c3e348	31936079	skani (3074)	COMPLETED	0	2024-11-30 19:20:34.936	22.8s	0ms	55.7%	3.1 MB	5.4 MB	3.9 MB	821 B	0.0	3.1
skani_1thread/D5_skani_1thread_trial3/trace.txt	D5_skani_1thread_trial3	3081	bc/c2797d	31936085	skani (3081)	COMPLETED	0	2024-11-30 19:20:35.278	22.4s	0ms	47.5%	3.2 MB	5.4 MB	5.3 MB	820 B	0.0	3.2
skani_1thread/D5_skani_1thread_trial3/trace.txt	D5_skani_1thread_trial3	3082	db/32d3cc	31936086	skani (3082)	COMPLETED	0	2024-11-30 19:20:35.349	22.4s	0ms	54.6%	3.1 MB	5.4 MB	6.5 MB	820 B	0.0	3.1
skani_1thread/D5_skani_1thread_trial3/trace.txt	D5_skani_1thread_trial3	3083	46/d2d55d	31936087	skani (3083)	COMPLETED	0	2024-11-30 19:20:35.449	22.3s	0ms	45.7%	3.2 MB	5.4 MB	6.3 MB	821 B	0.0	3.2
skani_1thread/D5_skani_1thread_trial3/trace.txt	D5_skani_1thread_trial3	3086	da/f844ff	31936090	skani (3086)	COMPLETED	0	2024-11-30 19:20:35.691	22s	1s	59.5%	3.1 MB	5.4 MB	4.9 MB	821 B	1.0	3.1
skani_1thread/D5_skani_1thread_trial3/trace.txt	D5_skani_1thread_trial3	3091	41/f3d5d2	31936094	skani (3091)	COMPLETED	0	2024-11-30 19:20:35.877	21.9s	0ms	54.2%	3.1 MB	5.4 MB	7.1 MB	821 B	0.0	3.1
skani_1thread/D5_skani_1thread_trial3/trace.txt	D5_skani_1thread_trial3	3090	77/8543e3	31936095	skani (3090)	COMPLETED	0	2024-11-30 19:20:37.722	20s	0ms	59.3%	3.1 MB	5.4 MB	7.8 MB	821 B	0.0	3.1
skani_1thread/D5_skani_1thread_trial3/trace.txt	D5_skani_1thread_trial3	3092	17/877599	31936096	skani (3092)	COMPLETED	0	2024-11-30 19:20:37.789	20s	0ms	49.6%	3.2 MB	5.4 MB	5.1 MB	821 B	0.0	3.2
skani_1thread/D5_skani_1thread_trial3/trace.txt	D5_skani_1thread_trial3	3093	63/a51802	31936097	skani (3093)	COMPLETED	0	2024-11-30 19:20:37.885	19.9s	0ms	48.4%	3.1 MB	5.4 MB	4.8 MB	821 B	0.0	3.1
skani_1thread/D5_skani_1thread_trial3/trace.txt	D5_skani_1thread_trial3	3094	ed/cf99ac	31936098	skani (3094)	COMPLETED	0	2024-11-30 19:20:37.965	19.8s	0ms	52.8%	3.1 MB	5.4 MB	4.8 MB	820 B	0.0	3.1
skani_1thread/D5_skani_1thread_trial3/trace.txt	D5_skani_1thread_trial3	3095	10/d10516	31936099	skani (3095)	COMPLETED	0	2024-11-30 19:20:38.053	19.7s	0ms	47.5%	3.1 MB	5.4 MB	5.1 MB	821 B	0.0	3.1
skani_1thread/D5_skani_1thread_trial3/trace.txt	D5_skani_1thread_trial3	3096	49/d4f64a	31936100	skani (3096)	COMPLETED	0	2024-11-30 19:20:38.181	19.6s	0ms	50.1%	3 MB	5.4 MB	6.5 MB	819 B	0.0	3.0
skani_1thread/D5_skani_1thread_trial3/trace.txt	D5_skani_1thread_trial3	3098	d7/fc7103	31936102	skani (3098)	COMPLETED	0	2024-11-30 19:20:38.349	19.4s	0ms	40.4%	3.1 MB	5.4 MB	4.5 MB	821 B	0.0	3.1
skani_1thread/D5_skani_1thread_trial3/trace.txt	D5_skani_1thread_trial3	3103	97/b7a4a1	31936107	skani (3103)	COMPLETED	0	2024-11-30 19:20:38.617	19.2s	0ms	57.4%	3.1 MB	5.4 MB	5.5 MB	821 B	0.0	3.1
skani_1thread/D5_skani_1thread_trial3/trace.txt	D5_skani_1thread_trial3	3108	e4/aeae6e	31936111	skani (3108)	COMPLETED	0	2024-11-30 19:20:38.825	19s	0ms	57.9%	3.1 MB	5.4 MB	4.2 MB	821 B	0.0	3.1
skani_1thread/D5_skani_1thread_trial3/trace.txt	D5_skani_1thread_trial3	3107	10/3ea795	31936112	skani (3107)	COMPLETED	0	2024-11-30 19:20:38.848	18.9s	0ms	63.1%	3.1 MB	5.4 MB	7.1 MB	821 B	0.0	3.1
skani_1thread/D5_skani_1thread_trial3/trace.txt	D5_skani_1thread_trial3	3109	84/f5dd53	31936113	skani (3109)	COMPLETED	0	2024-11-30 19:20:38.873	18.9s	0ms	59.7%	3.1 MB	5.4 MB	3.4 MB	820 B	0.0	3.1
skani_1thread/D5_skani_1thread_trial3/trace.txt	D5_skani_1thread_trial3	3111	9e/ab671f	31936115	skani (3111)	COMPLETED	0	2024-11-30 19:20:39.005	18.8s	0ms	68.1%	3.1 MB	5.4 MB	3.8 MB	821 B	0.0	3.1
skani_1thread/D5_skani_1thread_trial3/trace.txt	D5_skani_1thread_trial3	3114	47/c91f73	31936118	skani (3114)	COMPLETED	0	2024-11-30 19:20:39.138	18.7s	0ms	66.0%	3.1 MB	5.4 MB	4.5 MB	821 B	0.0	3.1
skani_1thread/D5_skani_1thread_trial3/trace.txt	D5_skani_1thread_trial3	3115	99/444668	31936119	skani (3115)	COMPLETED	0	2024-11-30 19:20:39.233	18.6s	0ms	54.2%	3.1 MB	5.4 MB	3.8 MB	821 B	0.0	3.1
skani_1thread/D5_skani_1thread_trial3/trace.txt	D5_skani_1thread_trial3	3118	31/8e8d74	31936122	skani (3118)	COMPLETED	0	2024-11-30 19:20:39.361	18.5s	0ms	59.1%	3.2 MB	5.4 MB	5.4 MB	820 B	0.0	3.2
skani_1thread/D5_skani_1thread_trial3/trace.txt	D5_skani_1thread_trial3	3119	d7/00f966	31936123	skani (3119)	COMPLETED	0	2024-11-30 19:20:39.381	18.4s	0ms	59.2%	3.1 MB	5.4 MB	3.5 MB	820 B	0.0	3.1
skani_1thread/D5_skani_1thread_trial3/trace.txt	D5_skani_1thread_trial3	3124	a8/96d169	31936127	skani (3124)	COMPLETED	0	2024-11-30 19:20:42.990	14.8s	0ms	58.9%	3.1 MB	5.4 MB	5.6 MB	820 B	0.0	3.1
skani_1thread/D5_skani_1thread_trial3/trace.txt	D5_skani_1thread_trial3	3123	9f/599dc4	31936128	skani (3123)	COMPLETED	0	2024-11-30 19:20:43.042	14.8s	0ms	46.0%	3.1 MB	5.4 MB	6.2 MB	821 B	0.0	3.1
skani_1thread/D5_skani_1thread_trial3/trace.txt	D5_skani_1thread_trial3	3125	d8/f0f0c4	31936129	skani (3125)	COMPLETED	0	2024-11-30 19:20:43.164	14.7s	0ms	59.8%	3.1 MB	5.4 MB	5 MB	821 B	0.0	3.1
skani_1thread/D5_skani_1thread_trial3/trace.txt	D5_skani_1thread_trial3	3126	17/f9b9ee	31936130	skani (3126)	COMPLETED	0	2024-11-30 19:20:43.209	14.6s	0ms	49.6%	3.1 MB	5.4 MB	5 MB	821 B	0.0	3.1
skani_1thread/D5_skani_1thread_trial3/trace.txt	D5_skani_1thread_trial3	3131	a1/8a767b	31936135	skani (3131)	COMPLETED	0	2024-11-30 19:20:43.533	14.3s	0ms	58.0%	3.1 MB	5.4 MB	3.7 MB	820 B	0.0	3.1
skani_1thread/D5_skani_1thread_trial3/trace.txt	D5_skani_1thread_trial3	3132	b2/7ba401	31936136	skani (3132)	COMPLETED	0	2024-11-30 19:20:43.590	14.3s	0ms	55.2%	3 MB	5.4 MB	6 MB	821 B	0.0	3.0
skani_1thread/D5_skani_1thread_trial3/trace.txt	D5_skani_1thread_trial3	3133	44/21b285	31936137	skani (3133)	COMPLETED	0	2024-11-30 19:20:43.641	14.2s	0ms	62.5%	3.1 MB	5.4 MB	4.7 MB	821 B	0.0	3.1
skani_1thread/D5_skani_1thread_trial3/trace.txt	D5_skani_1thread_trial3	3134	8a/f26f5a	31936138	skani (3134)	COMPLETED	0	2024-11-30 19:20:43.720	14.2s	0ms	48.2%	3.2 MB	5.4 MB	6.2 MB	821 B	0.0	3.2
skani_1thread/D5_skani_1thread_trial3/trace.txt	D5_skani_1thread_trial3	3135	a4/fa7e8e	31936139	skani (3135)	COMPLETED	0	2024-11-30 19:20:43.743	14.1s	0ms	59.8%	3.2 MB	5.4 MB	5.1 MB	819 B	0.0	3.2
skani_1thread/D5_skani_1thread_trial3/trace.txt	D5_skani_1thread_trial3	3136	e7/b1be04	31936140	skani (3136)	COMPLETED	0	2024-11-30 19:20:43.789	14.1s	0ms	48.7%	3.1 MB	5.4 MB	4.5 MB	820 B	0.0	3.1
skani_1thread/D5_skani_1thread_trial3/trace.txt	D5_skani_1thread_trial3	3137	db/5ee3d9	31936141	skani (3137)	COMPLETED	0	2024-11-30 19:20:43.853	14s	0ms	42.1%	3.1 MB	5.4 MB	4.2 MB	821 B	0.0	3.1
skani_1thread/D5_skani_1thread_trial3/trace.txt	D5_skani_1thread_trial3	3138	5c/b277cf	31936142	skani (3138)	COMPLETED	0	2024-11-30 19:20:43.905	14s	0ms	65.8%	3.1 MB	5.4 MB	6.8 MB	821 B	0.0	3.1
skani_1thread/D5_skani_1thread_trial3/trace.txt	D5_skani_1thread_trial3	3139	fe/44df3c	31936143	skani (3139)	COMPLETED	0	2024-11-30 19:20:44.017	13.9s	0ms	49.5%	3.1 MB	5.4 MB	4.6 MB	821 B	0.0	3.1
skani_1thread/D5_skani_1thread_trial3/trace.txt	D5_skani_1thread_trial3	3140	f8/9c086d	31936144	skani (3140)	COMPLETED	0	2024-11-30 19:20:47.777	10.1s	0ms	39.8%	3.1 MB	5.4 MB	6.4 MB	821 B	0.0	3.1
skani_1thread/D5_skani_1thread_trial3/trace.txt	D5_skani_1thread_trial3	3142	0f/5973d3	31936145	skani (3142)	COMPLETED	0	2024-11-30 19:20:47.889	10s	0ms	53.3%	3.1 MB	5.4 MB	6.5 MB	820 B	0.0	3.1
skani_1thread/D5_skani_1thread_trial3/trace.txt	D5_skani_1thread_trial3	3141	9d/21dda1	31936146	skani (3141)	COMPLETED	0	2024-11-30 19:20:47.985	9.9s	0ms	43.1%	3.1 MB	5.4 MB	6.8 MB	821 B	0.0	3.1
skani_1thread/D5_skani_1thread_trial3/trace.txt	D5_skani_1thread_trial3	3144	5d/4c618a	31936148	skani (3144)	COMPLETED	0	2024-11-30 19:20:48.197	9.7s	0ms	65.4%	3.1 MB	5.4 MB	6.3 MB	820 B	0.0	3.1
skani_1thread/D5_skani_1thread_trial3/trace.txt	D5_skani_1thread_trial3	3145	be/508910	31936149	skani (3145)	COMPLETED	0	2024-11-30 19:20:48.261	9.7s	0ms	63.5%	3.1 MB	5.4 MB	4.6 MB	821 B	0.0	3.1
skani_1thread/D5_skani_1thread_trial3/trace.txt	D5_skani_1thread_trial3	3146	4a/76099f	31936150	skani (3146)	COMPLETED	0	2024-11-30 19:20:48.345	9.6s	0ms	48.3%	3.1 MB	5.4 MB	4.9 MB	821 B	0.0	3.1
skani_1thread/D5_skani_1thread_trial3/trace.txt	D5_skani_1thread_trial3	3155	cf/ad1008	31936159	skani (3155)	COMPLETED	0	2024-11-30 19:20:48.837	9.1s	0ms	59.8%	3.1 MB	5.4 MB	5.4 MB	821 B	0.0	3.1
skani_1thread/D5_skani_1thread_trial3/trace.txt	D5_skani_1thread_trial3	3156	10/523480	31936160	skani (3156)	COMPLETED	0	2024-11-30 19:20:48.923	9s	1s	58.7%	3.1 MB	5.4 MB	5.7 MB	819 B	1.0	3.1
skani_1thread/D5_skani_1thread_trial3/trace.txt	D5_skani_1thread_trial3	3120	ad/40d6e0	31936124	skani (3120)	COMPLETED	0	2024-11-30 19:20:42.777	19.9s	0ms	55.4%	3.1 MB	5.4 MB	3.9 MB	821 B	0.0	3.1
skani_1thread/D5_skani_1thread_trial3/trace.txt	D5_skani_1thread_trial3	3121	2c/f1a376	31936125	skani (3121)	COMPLETED	0	2024-11-30 19:20:42.853	19.8s	0ms	50.1%	3.2 MB	5.4 MB	7.5 MB	820 B	0.0	3.2
skani_1thread/D5_skani_1thread_trial3/trace.txt	D5_skani_1thread_trial3	3122	a5/87fbde	31936126	skani (3122)	COMPLETED	0	2024-11-30 19:20:42.933	19.7s	0ms	41.5%	3.2 MB	5.4 MB	3.9 MB	821 B	0.0	3.2
skani_1thread/D5_skani_1thread_trial3/trace.txt	D5_skani_1thread_trial3	3127	8c/fb0218	31936131	skani (3127)	COMPLETED	0	2024-11-30 19:20:43.265	19.4s	0ms	48.6%	3.1 MB	5.4 MB	6.4 MB	820 B	0.0	3.1
skani_1thread/D5_skani_1thread_trial3/trace.txt	D5_skani_1thread_trial3	3128	54/30e6c8	31936132	skani (3128)	COMPLETED	0	2024-11-30 19:20:43.333	19.4s	0ms	55.3%	3.1 MB	5.4 MB	4.4 MB	821 B	0.0	3.1
skani_1thread/D5_skani_1thread_trial3/trace.txt	D5_skani_1thread_trial3	3129	c6/174653	31936133	skani (3129)	COMPLETED	0	2024-11-30 19:20:43.385	19.3s	0ms	44.1%	3.1 MB	5.4 MB	5.8 MB	821 B	0.0	3.1
skani_1thread/D5_skani_1thread_trial3/trace.txt	D5_skani_1thread_trial3	3130	6c/986bdc	31936134	skani (3130)	COMPLETED	0	2024-11-30 19:20:43.450	19.3s	0ms	48.0%	3.1 MB	5.4 MB	4.7 MB	821 B	0.0	3.1
skani_1thread/D5_skani_1thread_trial3/trace.txt	D5_skani_1thread_trial3	3143	7b/288eae	31936147	skani (3143)	COMPLETED	0	2024-11-30 19:20:48.089	14.6s	0ms	53.8%	3.1 MB	5.4 MB	7.5 MB	821 B	0.0	3.1
skani_1thread/D5_skani_1thread_trial3/trace.txt	D5_skani_1thread_trial3	3147	ea/9af06d	31936151	skani (3147)	COMPLETED	0	2024-11-30 19:20:48.425	14.3s	0ms	47.7%	3.1 MB	5.4 MB	5.3 MB	820 B	0.0	3.1
skani_1thread/D5_skani_1thread_trial3/trace.txt	D5_skani_1thread_trial3	3148	e5/bb684e	31936152	skani (3148)	COMPLETED	0	2024-11-30 19:20:48.548	14.2s	0ms	52.4%	3.1 MB	5.4 MB	7.1 MB	820 B	0.0	3.1
skani_1thread/D5_skani_1thread_trial3/trace.txt	D5_skani_1thread_trial3	3149	28/9facae	31936153	skani (3149)	COMPLETED	0	2024-11-30 19:20:48.574	14.2s	0ms	61.5%	3.1 MB	5.4 MB	4.6 MB	820 B	0.0	3.1
skani_1thread/D5_skani_1thread_trial3/trace.txt	D5_skani_1thread_trial3	3150	47/21b37d	31936154	skani (3150)	COMPLETED	0	2024-11-30 19:20:48.609	14.1s	0ms	46.5%	3.1 MB	5.4 MB	5.4 MB	819 B	0.0	3.1
skani_1thread/D5_skani_1thread_trial3/trace.txt	D5_skani_1thread_trial3	3151	95/5c51ff	31936155	skani (3151)	COMPLETED	0	2024-11-30 19:20:48.681	14.1s	0ms	47.7%	3.1 MB	5.4 MB	5.1 MB	821 B	0.0	3.1
skani_1thread/D5_skani_1thread_trial3/trace.txt	D5_skani_1thread_trial3	3152	26/66eafc	31936156	skani (3152)	COMPLETED	0	2024-11-30 19:20:48.708	14s	0ms	49.9%	3.2 MB	5.4 MB	4.6 MB	821 B	0.0	3.2
skani_1thread/D5_skani_1thread_trial3/trace.txt	D5_skani_1thread_trial3	3153	f9/c2c61f	31936157	skani (3153)	COMPLETED	0	2024-11-30 19:20:48.727	14s	0ms	56.8%	3.1 MB	5.4 MB	3.9 MB	820 B	0.0	3.1
skani_1thread/D5_skani_1thread_trial3/trace.txt	D5_skani_1thread_trial3	3157	b7/829d30	31936161	skani (3157)	COMPLETED	0	2024-11-30 19:20:52.684	10.1s	0ms	47.0%	6 MB	141.7 MB	6.2 MB	819 B	0.0	6.0
skani_1thread/D5_skani_1thread_trial3/trace.txt	D5_skani_1thread_trial3	3154	7f/421c91	31936158	skani (3154)	COMPLETED	0	2024-11-30 19:20:48.777	14s	0ms	45.6%	3.1 MB	5.4 MB	4.8 MB	820 B	0.0	3.1
skani_1thread/D5_skani_1thread_trial3/trace.txt	D5_skani_1thread_trial3	3158	1b/9e1cc6	31936162	skani (3158)	COMPLETED	0	2024-11-30 19:20:52.703	10.1s	0ms	50.9%	3.1 MB	5.4 MB	5.1 MB	820 B	0.0	3.1
skani_1thread/D5_skani_1thread_trial3/trace.txt	D5_skani_1thread_trial3	3159	bf/7572ff	31936163	skani (3159)	COMPLETED	0	2024-11-30 19:20:52.722	10.1s	0ms	56.5%	3.1 MB	5.4 MB	4 MB	820 B	0.0	3.1
skani_1thread/D5_skani_1thread_trial3/trace.txt	D5_skani_1thread_trial3	3179	82/880d62	31936164	skani (3179)	COMPLETED	0	2024-11-30 19:20:52.742	10.1s	0ms	43.8%	5.9 MB	141.7 MB	4.7 MB	820 B	0.0	5.9
skani_1thread/D5_skani_1thread_trial3/trace.txt	D5_skani_1thread_trial3	3162	6b/28be4a	31936165	skani (3162)	COMPLETED	0	2024-11-30 19:20:52.760	10s	0ms	53.7%	3.1 MB	5.4 MB	5.5 MB	1.2 KB	0.0	3.1
skani_1thread/D5_skani_1thread_trial3/trace.txt	D5_skani_1thread_trial3	3160	80/cd4741	31936166	skani (3160)	COMPLETED	0	2024-11-30 19:20:52.779	10s	1s	55.0%	3.1 MB	5.4 MB	5.1 MB	820 B	1.0	3.1
skani_1thread/D5_skani_1thread_trial3/trace.txt	D5_skani_1thread_trial3	3161	70/d582d3	31936167	skani (3161)	COMPLETED	0	2024-11-30 19:20:52.802	10s	0ms	60.3%	3.1 MB	5.4 MB	5.4 MB	820 B	0.0	3.1
skani_1thread/D5_skani_1thread_trial3/trace.txt	D5_skani_1thread_trial3	3164	4b/d57337	31936168	skani (3164)	COMPLETED	0	2024-11-30 19:20:52.821	10s	0ms	55.8%	3.1 MB	5.4 MB	4.2 MB	820 B	0.0	3.1
skani_1thread/D5_skani_1thread_trial3/trace.txt	D5_skani_1thread_trial3	3163	40/1f93ea	31936169	skani (3163)	COMPLETED	0	2024-11-30 19:20:52.841	10s	0ms	49.9%	3.1 MB	5.4 MB	4.9 MB	818 B	0.0	3.1
skani_1thread/D5_skani_1thread_trial3/trace.txt	D5_skani_1thread_trial3	3166	b4/8e021e	31936170	skani (3166)	COMPLETED	0	2024-11-30 19:20:52.861	10s	0ms	50.4%	3 MB	5.4 MB	4.4 MB	820 B	0.0	3.0
skani_1thread/D5_skani_1thread_trial3/trace.txt	D5_skani_1thread_trial3	3165	de/dca409	31936171	skani (3165)	COMPLETED	0	2024-11-30 19:20:52.883	10s	1s	59.3%	3.2 MB	5.4 MB	5.5 MB	820 B	1.0	3.2
skani_1thread/D5_skani_1thread_trial3/trace.txt	D5_skani_1thread_trial3	3167	ac/fe9140	31936172	skani (3167)	COMPLETED	0	2024-11-30 19:20:52.902	9.9s	0ms	63.0%	3.1 MB	5.4 MB	4.4 MB	820 B	0.0	3.1
skani_1thread/D5_skani_1thread_trial3/trace.txt	D5_skani_1thread_trial3	3168	68/dc649a	31936173	skani (3168)	COMPLETED	0	2024-11-30 19:20:52.920	9.9s	0ms	50.2%	3.1 MB	5.4 MB	4.8 MB	820 B	0.0	3.1
skani_1thread/D5_skani_1thread_trial3/trace.txt	D5_skani_1thread_trial3	3170	81/7972b6	31936175	skani (3170)	COMPLETED	0	2024-11-30 19:20:53.025	9.8s	0ms	47.8%	3.1 MB	5.4 MB	5.3 MB	817 B	0.0	3.1
skani_1thread/D5_skani_1thread_trial3/trace.txt	D5_skani_1thread_trial3	3171	53/6d6498	31936176	skani (3171)	COMPLETED	0	2024-11-30 19:20:53.082	9.8s	0ms	59.1%	3.1 MB	5.4 MB	5.1 MB	819 B	0.0	3.1
skani_1thread/D5_skani_1thread_trial3/trace.txt	D5_skani_1thread_trial3	3172	63/6c7615	31936177	skani (3172)	COMPLETED	0	2024-11-30 19:20:53.137	9.7s	0ms	48.3%	3.1 MB	5.4 MB	5.2 MB	820 B	0.0	3.1
skani_1thread/D5_skani_1thread_trial3/trace.txt	D5_skani_1thread_trial3	3173	e2/730289	31936178	skani (3173)	COMPLETED	0	2024-11-30 19:20:53.209	9.7s	0ms	38.2%	3.1 MB	5.4 MB	4.5 MB	820 B	0.0	3.1
skani_1thread/D5_skani_1thread_trial3/trace.txt	D5_skani_1thread_trial3	3174	f8/159c4d	31936179	skani (3174)	COMPLETED	0	2024-11-30 19:20:53.277	9.6s	0ms	47.0%	3.2 MB	5.4 MB	5.9 MB	820 B	0.0	3.2
skani_1thread/D5_skani_1thread_trial3/trace.txt	D5_skani_1thread_trial3	3175	1f/5bafc9	31936180	skani (3175)	COMPLETED	0	2024-11-30 19:20:53.365	9.5s	0ms	45.8%	3.2 MB	5.4 MB	5.8 MB	819 B	0.0	3.2
skani_1thread/D5_skani_1thread_trial3/trace.txt	D5_skani_1thread_trial3	3177	d2/e9ed00	31936182	skani (3177)	COMPLETED	0	2024-11-30 19:20:53.453	9.5s	0ms	58.2%	3.1 MB	5.4 MB	5 MB	819 B	0.0	3.1
skani_1thread/D5_skani_1thread_trial3/trace.txt	D5_skani_1thread_trial3	3180	74/c3760a	31936186	skani (3180)	COMPLETED	0	2024-11-30 19:20:53.665	9.2s	0ms	47.2%	3.1 MB	5.4 MB	5.5 MB	819 B	0.0	3.1
skani_1thread/D5_skani_1thread_trial3/trace.txt	D5_skani_1thread_trial3	3186	1e/335738	31936190	skani (3186)	COMPLETED	0	2024-11-30 19:20:53.946	9s	0ms	70.4%	3.1 MB	5.4 MB	5.9 MB	826 B	0.0	3.1
skani_1thread/D5_skani_1thread_trial3/trace.txt	D5_skani_1thread_trial3	3192	6c/d09500	31936196	skani (3192)	COMPLETED	0	2024-11-30 19:20:54.332	8.6s	0ms	58.2%	3.2 MB	5.4 MB	5.6 MB	820 B	0.0	3.2
skani_1thread/D5_skani_1thread_trial3/trace.txt	D5_skani_1thread_trial3	3169	4a/f17f52	31936174	skani (3169)	COMPLETED	0	2024-11-30 19:20:52.966	14.7s	1s	36.2%	3.1 MB	5.4 MB	5.3 MB	820 B	1.0	3.1
skani_1thread/D5_skani_1thread_trial3/trace.txt	D5_skani_1thread_trial3	3176	e2/cc5ba4	31936181	skani (3176)	COMPLETED	0	2024-11-30 19:20:53.400	14.3s	0ms	53.2%	3.2 MB	5.4 MB	7.1 MB	820 B	0.0	3.2
skani_1thread/D5_skani_1thread_trial3/trace.txt	D5_skani_1thread_trial3	3178	5a/81fad7	31936183	skani (3178)	COMPLETED	0	2024-11-30 19:20:53.501	14.2s	0ms	52.2%	3.1 MB	5.4 MB	4.2 MB	820 B	0.0	3.1
skani_1thread/D5_skani_1thread_trial3/trace.txt	D5_skani_1thread_trial3	3181	b5/2e3a59	31936184	skani (3181)	COMPLETED	0	2024-11-30 19:20:53.557	14.1s	0ms	63.4%	3.2 MB	5.4 MB	7 MB	819 B	0.0	3.2
skani_1thread/D5_skani_1thread_trial3/trace.txt	D5_skani_1thread_trial3	3182	2f/04fe94	31936185	skani (3182)	COMPLETED	0	2024-11-30 19:20:53.606	14.1s	0ms	60.4%	3.1 MB	5.4 MB	5.3 MB	820 B	0.0	3.1
skani_1thread/D5_skani_1thread_trial3/trace.txt	D5_skani_1thread_trial3	3183	77/cbdf7c	31936187	skani (3183)	COMPLETED	0	2024-11-30 19:20:53.725	14s	0ms	43.6%	3.1 MB	5.4 MB	7.2 MB	819 B	0.0	3.1
skani_1thread/D5_skani_1thread_trial3/trace.txt	D5_skani_1thread_trial3	3184	9b/fda745	31936188	skani (3184)	COMPLETED	0	2024-11-30 19:20:53.821	13.9s	0ms	66.3%	3.1 MB	5.4 MB	4.4 MB	820 B	0.0	3.1
skani_1thread/D5_skani_1thread_trial3/trace.txt	D5_skani_1thread_trial3	3185	6e/d75d90	31936189	skani (3185)	COMPLETED	0	2024-11-30 19:20:53.877	13.8s	0ms	47.3%	3 MB	5.4 MB	5.5 MB	820 B	0.0	3.0
skani_1thread/D5_skani_1thread_trial3/trace.txt	D5_skani_1thread_trial3	3187	0b/82ae9c	31936191	skani (3187)	COMPLETED	0	2024-11-30 19:20:54.000	13.7s	0ms	67.2%	3.2 MB	5.4 MB	4.1 MB	820 B	0.0	3.2
skani_1thread/D5_skani_1thread_trial3/trace.txt	D5_skani_1thread_trial3	3188	02/d9f4c0	31936192	skani (3188)	COMPLETED	0	2024-11-30 19:20:54.033	13.7s	0ms	66.4%	3.2 MB	5.4 MB	5 MB	820 B	0.0	3.2
skani_1thread/D5_skani_1thread_trial3/trace.txt	D5_skani_1thread_trial3	3189	24/aa015a	31936193	skani (3189)	COMPLETED	0	2024-11-30 19:20:54.117	13.6s	0ms	51.8%	3.1 MB	5.4 MB	4.7 MB	819 B	0.0	3.1
skani_1thread/D5_skani_1thread_trial3/trace.txt	D5_skani_1thread_trial3	3190	93/4295d7	31936194	skani (3190)	COMPLETED	0	2024-11-30 19:20:54.185	13.5s	0ms	35.9%	3.1 MB	5.4 MB	5.5 MB	820 B	0.0	3.1
skani_1thread/D5_skani_1thread_trial3/trace.txt	D5_skani_1thread_trial3	3191	bc/5ad776	31936195	skani (3191)	COMPLETED	0	2024-11-30 19:20:54.265	13.5s	0ms	38.3%	3.1 MB	5.4 MB	4.8 MB	820 B	0.0	3.1
skani_1thread/D5_skani_1thread_trial3/trace.txt	D5_skani_1thread_trial3	3198	5f/e1458b	31936202	skani (3198)	COMPLETED	0	2024-11-30 19:20:58.061	9.7s	0ms	43.5%	3.1 MB	5.4 MB	5.8 MB	818 B	0.0	3.1
skani_1thread/D5_skani_1thread_trial3/trace.txt	D5_skani_1thread_trial3	3193	8f/565778	31936197	skani (3193)	COMPLETED	0	2024-11-30 19:20:57.714	14.9s	0ms	50.2%	3.1 MB	5.4 MB	4.8 MB	819 B	0.0	3.1
skani_1thread/D5_skani_1thread_trial3/trace.txt	D5_skani_1thread_trial3	3194	73/550002	31936198	skani (3194)	COMPLETED	0	2024-11-30 19:20:57.773	14.9s	0ms	52.5%	3.1 MB	5.4 MB	7 MB	819 B	0.0	3.1
skani_1thread/D5_skani_1thread_trial3/trace.txt	D5_skani_1thread_trial3	3195	da/ef7b47	31936199	skani (3195)	COMPLETED	0	2024-11-30 19:20:57.805	14.9s	0ms	53.0%	3.1 MB	5.4 MB	8 MB	819 B	0.0	3.1
skani_1thread/D5_skani_1thread_trial3/trace.txt	D5_skani_1thread_trial3	3196	14/9303c0	31936200	skani (3196)	COMPLETED	0	2024-11-30 19:20:57.869	14.8s	0ms	55.9%	3.1 MB	5.4 MB	6.2 MB	819 B	0.0	3.1
skani_1thread/D5_skani_1thread_trial3/trace.txt	D5_skani_1thread_trial3	3197	59/6f5b5f	31936201	skani (3197)	COMPLETED	0	2024-11-30 19:20:57.985	14.7s	0ms	52.9%	3.2 MB	5.4 MB	4.3 MB	819 B	0.0	3.2
skani_1thread/D5_skani_1thread_trial3/trace.txt	D5_skani_1thread_trial3	3200	63/47b312	31936204	skani (3200)	COMPLETED	0	2024-11-30 19:20:58.135	14.6s	0ms	46.3%	3.1 MB	5.4 MB	6.3 MB	820 B	0.0	3.1
skani_1thread/D5_skani_1thread_trial3/trace.txt	D5_skani_1thread_trial3	3199	6b/68389f	31936203	skani (3199)	COMPLETED	0	2024-11-30 19:20:58.108	14.6s	0ms	47.1%	3.1 MB	5.4 MB	5.2 MB	820 B	0.0	3.1
skani_1thread/D5_skani_1thread_trial3/trace.txt	D5_skani_1thread_trial3	3202	35/18eb19	31936206	skani (3202)	COMPLETED	0	2024-11-30 19:20:58.269	14.4s	0ms	44.7%	3.1 MB	5.4 MB	3.2 MB	819 B	0.0	3.1
skani_1thread/D5_skani_1thread_trial3/trace.txt	D5_skani_1thread_trial3	3204	32/e0be9c	31936208	skani (3204)	COMPLETED	0	2024-11-30 19:20:58.405	14.3s	0ms	55.5%	3.1 MB	5.4 MB	3.9 MB	820 B	0.0	3.1
skani_1thread/D5_skani_1thread_trial3/trace.txt	D5_skani_1thread_trial3	3205	ca/1569c6	31936210	skani (3205)	COMPLETED	0	2024-11-30 19:20:58.561	14.2s	0ms	48.6%	3.1 MB	5.4 MB	5.9 MB	820 B	0.0	3.1
skani_1thread/D5_skani_1thread_trial3/trace.txt	D5_skani_1thread_trial3	3209	1b/9c26d5	31936213	skani (3209)	COMPLETED	0	2024-11-30 19:20:58.764	14s	0ms	44.4%	3.1 MB	5.4 MB	6.4 MB	819 B	0.0	3.1
skani_1thread/D5_skani_1thread_trial3/trace.txt	D5_skani_1thread_trial3	3210	b9/40fe4f	31936214	skani (3210)	COMPLETED	0	2024-11-30 19:20:58.792	13.9s	0ms	56.1%	3.1 MB	5.4 MB	6.3 MB	819 B	0.0	3.1
skani_1thread/D5_skani_1thread_trial3/trace.txt	D5_skani_1thread_trial3	3212	fe/d9aa9f	31936216	skani (3212)	COMPLETED	0	2024-11-30 19:20:58.913	13.8s	0ms	52.9%	3.1 MB	5.4 MB	4.7 MB	820 B	0.0	3.1
skani_1thread/D5_skani_1thread_trial3/trace.txt	D5_skani_1thread_trial3	3214	82/8c8da3	31936219	skani (3214)	COMPLETED	0	2024-11-30 19:20:59.200	13.6s	0ms	58.0%	3 MB	5.4 MB	5.9 MB	820 B	0.0	3.0
skani_1thread/D5_skani_1thread_trial3/trace.txt	D5_skani_1thread_trial3	3220	e4/89c637	31936225	skani (3220)	COMPLETED	0	2024-11-30 19:20:59.593	13.2s	0ms	56.9%	3.2 MB	5.4 MB	6.2 MB	818 B	0.0	3.2
skani_1thread/D5_skani_1thread_trial3/trace.txt	D5_skani_1thread_trial3	3226	5b/3f9bf6	31936232	skani (3226)	COMPLETED	0	2024-11-30 19:20:59.920	12.9s	0ms	49.8%	3.1 MB	5.4 MB	4.5 MB	820 B	0.0	3.1
skani_1thread/D5_skani_1thread_trial3/trace.txt	D5_skani_1thread_trial3	3227	7f/d773a9	31936235	skani (3227)	COMPLETED	0	2024-11-30 19:21:00.125	12.7s	0ms	62.2%	3 MB	5.4 MB	6.7 MB	819 B	0.0	3.0
skani_1thread/D5_skani_1thread_trial3/trace.txt	D5_skani_1thread_trial3	3231	c5/b68b10	31936238	skani (3231)	COMPLETED	0	2024-11-30 19:21:00.349	12.4s	0ms	63.3%	3.1 MB	5.4 MB	4.6 MB	820 B	0.0	3.1
skani_1thread/D5_skani_1thread_trial3/trace.txt	D5_skani_1thread_trial3	3201	b3/4e7f14	31936205	skani (3201)	COMPLETED	0	2024-11-30 19:20:58.179	19.5s	0ms	49.1%	3.2 MB	5.4 MB	5 MB	820 B	0.0	3.2
skani_1thread/D5_skani_1thread_trial3/trace.txt	D5_skani_1thread_trial3	3203	29/71a4d5	31936207	skani (3203)	COMPLETED	0	2024-11-30 19:20:58.361	19.3s	0ms	39.0%	3.1 MB	5.4 MB	4.5 MB	820 B	0.0	3.1
skani_1thread/D5_skani_1thread_trial3/trace.txt	D5_skani_1thread_trial3	3206	a2/f91299	31936209	skani (3206)	COMPLETED	0	2024-11-30 19:20:58.469	19.2s	0ms	66.5%	3.1 MB	5.4 MB	4.9 MB	820 B	0.0	3.1
skani_1thread/D5_skani_1thread_trial3/trace.txt	D5_skani_1thread_trial3	3208	3d/0ba682	31936211	skani (3208)	COMPLETED	0	2024-11-30 19:20:58.621	19.1s	0ms	61.2%	3.1 MB	5.4 MB	5.6 MB	820 B	0.0	3.1
skani_1thread/D5_skani_1thread_trial3/trace.txt	D5_skani_1thread_trial3	3207	7c/c4071d	31936212	skani (3207)	COMPLETED	0	2024-11-30 19:20:58.738	18.9s	0ms	50.1%	3.2 MB	5.4 MB	4.9 MB	819 B	0.0	3.2
skani_1thread/D5_skani_1thread_trial3/trace.txt	D5_skani_1thread_trial3	3211	78/b331ec	31936215	skani (3211)	COMPLETED	0	2024-11-30 19:20:58.847	18.8s	0ms	36.2%	3.1 MB	5.4 MB	4.9 MB	819 B	0.0	3.1
skani_1thread/D5_skani_1thread_trial3/trace.txt	D5_skani_1thread_trial3	3232	09/7d82e7	31936217	skani (3232)	COMPLETED	0	2024-11-30 19:20:59.025	18.7s	0ms	69.2%	3.2 MB	5.4 MB	4.2 MB	820 B	0.0	3.2
skani_1thread/D5_skani_1thread_trial3/trace.txt	D5_skani_1thread_trial3	3213	b4/8c7d52	31936218	skani (3213)	COMPLETED	0	2024-11-30 19:20:59.085	18.6s	0ms	47.1%	3.1 MB	5.4 MB	6.2 MB	818 B	0.0	3.1
skani_1thread/D5_skani_1thread_trial3/trace.txt	D5_skani_1thread_trial3	3215	f5/01f97b	31936220	skani (3215)	COMPLETED	0	2024-11-30 19:20:59.253	18.5s	0ms	47.4%	3.1 MB	5.4 MB	5.4 MB	820 B	0.0	3.1
skani_1thread/D5_skani_1thread_trial3/trace.txt	D5_skani_1thread_trial3	3216	7e/63a72a	31936221	skani (3216)	COMPLETED	0	2024-11-30 19:20:59.300	18.4s	0ms	65.8%	3.1 MB	5.4 MB	6.5 MB	820 B	0.0	3.1
skani_1thread/D5_skani_1thread_trial3/trace.txt	D5_skani_1thread_trial3	3217	33/2dd162	31936222	skani (3217)	COMPLETED	0	2024-11-30 19:20:59.353	18.4s	0ms	55.7%	3.1 MB	5.4 MB	4.8 MB	820 B	0.0	3.1
skani_1thread/D5_skani_1thread_trial3/trace.txt	D5_skani_1thread_trial3	3218	2b/5f6b4c	31936223	skani (3218)	COMPLETED	0	2024-11-30 19:20:59.401	18.3s	0ms	64.7%	3.1 MB	5.4 MB	4.7 MB	820 B	0.0	3.1
skani_1thread/D5_skani_1thread_trial3/trace.txt	D5_skani_1thread_trial3	3219	b3/c77b2b	31936224	skani (3219)	COMPLETED	0	2024-11-30 19:20:59.549	18.2s	0ms	42.6%	3.2 MB	5.4 MB	6.3 MB	819 B	0.0	3.2
skani_1thread/D5_skani_1thread_trial3/trace.txt	D5_skani_1thread_trial3	3221	b5/84bc26	31936226	skani (3221)	COMPLETED	0	2024-11-30 19:20:59.629	18.1s	0ms	53.8%	3.1 MB	5.4 MB	3.9 MB	820 B	0.0	3.1
skani_1thread/D5_skani_1thread_trial3/trace.txt	D5_skani_1thread_trial3	3222	fa/aa434f	31936227	skani (3222)	COMPLETED	0	2024-11-30 19:20:59.677	18.1s	0ms	53.4%	3.2 MB	5.4 MB	4.5 MB	820 B	0.0	3.2
skani_1thread/D5_skani_1thread_trial3/trace.txt	D5_skani_1thread_trial3	3223	51/d4ec7a	31936228	skani (3223)	COMPLETED	0	2024-11-30 19:20:59.717	18s	0ms	53.8%	3.1 MB	5.4 MB	3.7 MB	820 B	0.0	3.1
skani_1thread/D5_skani_1thread_trial3/trace.txt	D5_skani_1thread_trial3	3224	0e/380f07	31936229	skani (3224)	COMPLETED	0	2024-11-30 19:20:59.785	18s	0ms	65.7%	3.2 MB	5.4 MB	6.7 MB	821 B	0.0	3.2
skani_1thread/D5_skani_1thread_trial3/trace.txt	D5_skani_1thread_trial3	3225	d4/72c239	31936230	skani (3225)	COMPLETED	0	2024-11-30 19:20:59.834	17.9s	0ms	58.0%	3.2 MB	5.4 MB	5.5 MB	820 B	0.0	3.2
skani_1thread/D5_skani_1thread_trial3/trace.txt	D5_skani_1thread_trial3	3246	c6/babec9	31936231	skani (3246)	COMPLETED	0	2024-11-30 19:20:59.893	17.9s	1s	50.0%	3.2 MB	5.4 MB	4.5 MB	819 B	1.0	3.2
skani_1thread/D5_skani_1thread_trial3/trace.txt	D5_skani_1thread_trial3	3248	81/3e8231	31936233	skani (3248)	COMPLETED	0	2024-11-30 19:21:00.004	17.8s	0ms	49.8%	3.1 MB	5.4 MB	4.6 MB	818 B	0.0	3.1
skani_1thread/D5_skani_1thread_trial3/trace.txt	D5_skani_1thread_trial3	3228	74/c07925	31936234	skani (3228)	COMPLETED	0	2024-11-30 19:21:00.049	17.7s	0ms	44.5%	3.1 MB	5.4 MB	5.8 MB	820 B	0.0	3.1
skani_1thread/D5_skani_1thread_trial3/trace.txt	D5_skani_1thread_trial3	3229	82/bf6268	31936236	skani (3229)	COMPLETED	0	2024-11-30 19:21:00.209	17.6s	0ms	49.9%	3.1 MB	5.4 MB	4.7 MB	818 B	0.0	3.1
skani_1thread/D5_skani_1thread_trial3/trace.txt	D5_skani_1thread_trial3	3230	43/47137a	31936237	skani (3230)	COMPLETED	0	2024-11-30 19:21:00.256	17.5s	0ms	61.3%	3 MB	5.4 MB	4.8 MB	819 B	0.0	3.0
skani_1thread/D5_skani_1thread_trial3/trace.txt	D5_skani_1thread_trial3	3233	56/25e5a6	31936239	skani (3233)	COMPLETED	0	2024-11-30 19:21:00.405	17.4s	0ms	63.1%	3.1 MB	5.4 MB	6.8 MB	819 B	0.0	3.1
skani_1thread/D5_skani_1thread_trial3/trace.txt	D5_skani_1thread_trial3	3254	25/00612a	31936240	skani (3254)	COMPLETED	0	2024-11-30 19:21:00.509	17.3s	0ms	39.9%	3.1 MB	5.4 MB	3.5 MB	820 B	0.0	3.1
skani_1thread/D5_skani_1thread_trial3/trace.txt	D5_skani_1thread_trial3	3234	90/1be54e	31936241	skani (3234)	COMPLETED	0	2024-11-30 19:21:00.597	17.2s	0ms	54.4%	3.1 MB	5.4 MB	7 MB	820 B	0.0	3.1
skani_1thread/D5_skani_1thread_trial3/trace.txt	D5_skani_1thread_trial3	3235	5d/1808ec	31936242	skani (3235)	COMPLETED	0	2024-11-30 19:21:00.685	17.1s	0ms	51.0%	3.1 MB	5.4 MB	4.7 MB	820 B	0.0	3.1
skani_1thread/D5_skani_1thread_trial3/trace.txt	D5_skani_1thread_trial3	3236	28/fe31e9	31936243	skani (3236)	COMPLETED	0	2024-11-30 19:21:00.726	17.1s	0ms	52.2%	3.2 MB	5.4 MB	4.6 MB	820 B	0.0	3.2
skani_1thread/D5_skani_1thread_trial3/trace.txt	D5_skani_1thread_trial3	3238	e2/52010b	31936244	skani (3238)	COMPLETED	0	2024-11-30 19:21:00.793	17s	0ms	47.7%	3 MB	5.4 MB	5.2 MB	820 B	0.0	3.0
skani_1thread/D5_skani_1thread_trial3/trace.txt	D5_skani_1thread_trial3	3237	58/0381dc	31936245	skani (3237)	COMPLETED	0	2024-11-30 19:21:02.736	19.9s	0ms	66.6%	3.1 MB	5.4 MB	6.2 MB	819 B	0.0	3.1
skani_1thread/D5_skani_1thread_trial3/trace.txt	D5_skani_1thread_trial3	3239	1e/6dbd5d	31936246	skani (3239)	COMPLETED	0	2024-11-30 19:21:02.765	19.9s	0ms	47.8%	3.1 MB	5.4 MB	5.2 MB	819 B	0.0	3.1
skani_1thread/D5_skani_1thread_trial3/trace.txt	D5_skani_1thread_trial3	3241	3c/41ac17	31936248	skani (3241)	COMPLETED	0	2024-11-30 19:21:02.809	19.9s	0ms	60.1%	3.2 MB	5.4 MB	5.4 MB	820 B	0.0	3.2
skani_1thread/D5_skani_1thread_trial3/trace.txt	D5_skani_1thread_trial3	3242	59/6b3c01	31936249	skani (3242)	COMPLETED	0	2024-11-30 19:21:02.833	19.8s	0ms	51.0%	3.2 MB	5.4 MB	4 MB	820 B	0.0	3.2
skani_1thread/D5_skani_1thread_trial3/trace.txt	D5_skani_1thread_trial3	3243	87/3296d7	31936250	skani (3243)	COMPLETED	0	2024-11-30 19:21:02.865	19.8s	0ms	48.4%	3.1 MB	5.4 MB	6.9 MB	820 B	0.0	3.1
skani_1thread/D5_skani_1thread_trial3/trace.txt	D5_skani_1thread_trial3	3244	3a/cb5ce2	31936251	skani (3244)	COMPLETED	0	2024-11-30 19:21:02.915	19.8s	0ms	59.9%	3.2 MB	5.4 MB	4.4 MB	819 B	0.0	3.2
skani_1thread/D5_skani_1thread_trial3/trace.txt	D5_skani_1thread_trial3	3245	37/ead044	31936252	skani (3245)	COMPLETED	0	2024-11-30 19:21:02.944	19.8s	0ms	61.0%	3.1 MB	5.4 MB	6.3 MB	820 B	0.0	3.1
skani_1thread/D5_skani_1thread_trial3/trace.txt	D5_skani_1thread_trial3	3249	e9/72da72	31936254	skani (3249)	COMPLETED	0	2024-11-30 19:21:02.988	19.7s	0ms	55.8%	3.2 MB	5.4 MB	3.7 MB	826 B	0.0	3.2
skani_1thread/D5_skani_1thread_trial3/trace.txt	D5_skani_1thread_trial3	3247	63/354fbc	31936253	skani (3247)	COMPLETED	0	2024-11-30 19:21:02.967	19.7s	0ms	58.1%	3.1 MB	5.4 MB	6.5 MB	820 B	0.0	3.1
skani_1thread/D5_skani_1thread_trial3/trace.txt	D5_skani_1thread_trial3	3240	54/4542c1	31936247	skani (3240)	COMPLETED	0	2024-11-30 19:21:02.783	19.9s	0ms	57.6%	3.2 MB	5.4 MB	4.6 MB	820 B	0.0	3.2
skani_1thread/D5_skani_1thread_trial3/trace.txt	D5_skani_1thread_trial3	3251	3c/a64b43	31936255	skani (3251)	COMPLETED	0	2024-11-30 19:21:03.034	19.7s	0ms	53.8%	3.2 MB	5.4 MB	4 MB	820 B	0.0	3.2
skani_1thread/D5_skani_1thread_trial3/trace.txt	D5_skani_1thread_trial3	3250	8e/fceb1e	31936256	skani (3250)	COMPLETED	0	2024-11-30 19:21:03.078	19.7s	0ms	53.4%	3.1 MB	5.4 MB	3.9 MB	819 B	0.0	3.1
skani_1thread/D5_skani_1thread_trial3/trace.txt	D5_skani_1thread_trial3	3252	6d/9f924a	31936257	skani (3252)	COMPLETED	0	2024-11-30 19:21:03.099	19.6s	0ms	50.2%	3.1 MB	5.4 MB	4.8 MB	818 B	0.0	3.1
skani_1thread/D5_skani_1thread_trial3/trace.txt	D5_skani_1thread_trial3	3253	97/597570	31936258	skani (3253)	COMPLETED	0	2024-11-30 19:21:03.120	19.6s	0ms	60.2%	3.1 MB	5.4 MB	4.7 MB	819 B	0.0	3.1
skani_1thread/D5_skani_1thread_trial3/trace.txt	D5_skani_1thread_trial3	3255	20/195719	31936259	skani (3255)	COMPLETED	0	2024-11-30 19:21:03.142	19.6s	0ms	65.6%	3.1 MB	5.4 MB	4.6 MB	819 B	0.0	3.1
skani_1thread/D5_skani_1thread_trial3/trace.txt	D5_skani_1thread_trial3	3257	fa/da3014	31936260	skani (3257)	COMPLETED	0	2024-11-30 19:21:03.164	19.6s	0ms	58.0%	3.1 MB	5.4 MB	6.7 MB	819 B	0.0	3.1
skani_1thread/D5_skani_1thread_trial3/trace.txt	D5_skani_1thread_trial3	3256	dc/786410	31936261	skani (3256)	COMPLETED	0	2024-11-30 19:21:03.188	19.6s	0ms	50.1%	3.1 MB	5.4 MB	4.8 MB	820 B	0.0	3.1
skani_1thread/D5_skani_1thread_trial3/trace.txt	D5_skani_1thread_trial3	3258	79/20ba1e	31936262	skani (3258)	COMPLETED	0	2024-11-30 19:21:03.222	19.5s	0ms	48.8%	3.1 MB	5.4 MB	4.8 MB	820 B	0.0	3.1
skani_1thread/D5_skani_1thread_trial3/trace.txt	D5_skani_1thread_trial3	3259	2f/4eb60d	31936263	skani (3259)	COMPLETED	0	2024-11-30 19:21:03.261	19.5s	1s	52.6%	3.1 MB	5.4 MB	6.9 MB	820 B	1.0	3.1
skani_1thread/D5_skani_1thread_trial3/trace.txt	D5_skani_1thread_trial3	3260	b3/34eb91	31936264	skani (3260)	COMPLETED	0	2024-11-30 19:21:03.280	19.5s	0ms	53.0%	3.1 MB	5.4 MB	6.4 MB	820 B	0.0	3.1
skani_1thread/D5_skani_1thread_trial3/trace.txt	D5_skani_1thread_trial3	3261	28/363474	31936265	skani (3261)	COMPLETED	0	2024-11-30 19:21:03.303	19.5s	0ms	47.7%	3 MB	5.4 MB	4.9 MB	820 B	0.0	3.0
skani_1thread/D5_skani_1thread_trial3/trace.txt	D5_skani_1thread_trial3	3262	cf/34b181	31936266	skani (3262)	COMPLETED	0	2024-11-30 19:21:03.327	19.5s	0ms	54.4%	3.1 MB	5.4 MB	4.4 MB	819 B	0.0	3.1
skani_1thread/D5_skani_1thread_trial3/trace.txt	D5_skani_1thread_trial3	3263	65/746f4a	31936267	skani (3263)	COMPLETED	0	2024-11-30 19:21:03.352	19.5s	0ms	63.1%	3.1 MB	5.4 MB	5.6 MB	820 B	0.0	3.1
skani_1thread/D5_skani_1thread_trial3/trace.txt	D5_skani_1thread_trial3	3266	23/2be9b9	31936268	skani (3266)	COMPLETED	0	2024-11-30 19:21:03.409	19.4s	0ms	69.7%	3.1 MB	5.4 MB	4.5 MB	820 B	0.0	3.1
skani_1thread/D5_skani_1thread_trial3/trace.txt	D5_skani_1thread_trial3	3267	b2/adf2fb	31936269	skani (3267)	COMPLETED	0	2024-11-30 19:21:03.436	19.4s	0ms	52.6%	3.1 MB	5.4 MB	6.7 MB	819 B	0.0	3.1
skani_1thread/D5_skani_1thread_trial3/trace.txt	D5_skani_1thread_trial3	3265	d4/a161bf	31936270	skani (3265)	COMPLETED	0	2024-11-30 19:21:03.462	19.4s	1s	68.6%	3.2 MB	5.4 MB	5.4 MB	819 B	1.0	3.2
skani_1thread/D5_skani_1thread_trial3/trace.txt	D5_skani_1thread_trial3	3268	36/a0856f	31936271	skani (3268)	COMPLETED	0	2024-11-30 19:21:03.489	19.3s	0ms	63.0%	3.2 MB	5.4 MB	5.1 MB	819 B	0.0	3.2
skani_1thread/D5_skani_1thread_trial3/trace.txt	D5_skani_1thread_trial3	3269	00/2996cd	31936272	skani (3269)	COMPLETED	0	2024-11-30 19:21:03.510	19.3s	0ms	47.4%	3.2 MB	5.4 MB	4.4 MB	819 B	0.0	3.2
skani_1thread/D5_skani_1thread_trial3/trace.txt	D5_skani_1thread_trial3	3264	9b/a89485	31936273	skani (3264)	COMPLETED	0	2024-11-30 19:21:03.537	19.3s	0ms	51.3%	3.2 MB	5.4 MB	4.5 MB	820 B	0.0	3.2
skani_1thread/D5_skani_1thread_trial3/trace.txt	D5_skani_1thread_trial3	3270	fa/c253e3	31936274	skani (3270)	COMPLETED	0	2024-11-30 19:21:03.566	19.3s	0ms	60.7%	3.1 MB	5.4 MB	5.4 MB	820 B	0.0	3.1
skani_1thread/D5_skani_1thread_trial3/trace.txt	D5_skani_1thread_trial3	3271	fb/6ff160	31936275	skani (3271)	COMPLETED	0	2024-11-30 19:21:03.594	19.3s	0ms	66.1%	3.2 MB	5.4 MB	4.5 MB	820 B	0.0	3.2
skani_1thread/D5_skani_1thread_trial3/trace.txt	D5_skani_1thread_trial3	3272	06/5f7dbc	31936276	skani (3272)	COMPLETED	0	2024-11-30 19:21:03.629	19.2s	1s	55.0%	3.1 MB	5.4 MB	6 MB	820 B	1.0	3.1
skani_1thread/D5_skani_1thread_trial3/trace.txt	D5_skani_1thread_trial3	3273	10/aba72f	31936277	skani (3273)	COMPLETED	0	2024-11-30 19:21:03.659	19.2s	0ms	53.9%	3.1 MB	5.4 MB	6 MB	820 B	0.0	3.1
skani_1thread/D5_skani_1thread_trial3/trace.txt	D5_skani_1thread_trial3	3274	08/23bb6d	31936278	skani (3274)	COMPLETED	0	2024-11-30 19:21:03.682	19.2s	1s	51.0%	3.1 MB	5.4 MB	7.5 MB	820 B	1.0	3.1
skani_1thread/D5_skani_1thread_trial3/trace.txt	D5_skani_1thread_trial3	3277	d9/d91fde	31936279	skani (3277)	COMPLETED	0	2024-11-30 19:21:03.702	19.2s	0ms	66.8%	3.1 MB	5.4 MB	5.7 MB	819 B	0.0	3.1
skani_1thread/D5_skani_1thread_trial3/trace.txt	D5_skani_1thread_trial3	3275	21/aff052	31936280	skani (3275)	COMPLETED	0	2024-11-30 19:21:03.780	19.1s	0ms	59.6%	3.1 MB	5.4 MB	5.6 MB	820 B	0.0	3.1
skani_1thread/D5_skani_1thread_trial3/trace.txt	D5_skani_1thread_trial3	3276	a9/44c415	31936281	skani (3276)	COMPLETED	0	2024-11-30 19:21:03.808	19.1s	0ms	46.2%	3.1 MB	5.4 MB	5.3 MB	820 B	0.0	3.1
skani_1thread/D5_skani_1thread_trial3/trace.txt	D5_skani_1thread_trial3	3278	18/1936dd	31936282	skani (3278)	COMPLETED	0	2024-11-30 19:21:03.838	19.1s	0ms	42.6%	3.1 MB	5.4 MB	4.2 MB	820 B	0.0	3.1
skani_1thread/D5_skani_1thread_trial3/trace.txt	D5_skani_1thread_trial3	3279	5f/9f291f	31936283	skani (3279)	COMPLETED	0	2024-11-30 19:21:03.886	19s	0ms	59.8%	3.1 MB	5.4 MB	4.7 MB	820 B	0.0	3.1
skani_1thread/D5_skani_1thread_trial3/trace.txt	D5_skani_1thread_trial3	3280	28/3c6ef1	31936284	skani (3280)	COMPLETED	0	2024-11-30 19:21:07.701	15.2s	0ms	58.7%	3.1 MB	5.4 MB	3.9 MB	820 B	0.0	3.1
skani_1thread/D5_skani_1thread_trial3/trace.txt	D5_skani_1thread_trial3	3282	96/d924af	31936286	skani (3282)	COMPLETED	0	2024-11-30 19:21:07.765	15.2s	0ms	49.9%	3.1 MB	5.4 MB	4.9 MB	819 B	0.0	3.1
skani_1thread/D5_skani_1thread_trial3/trace.txt	D5_skani_1thread_trial3	3283	db/384ce5	31936287	skani (3283)	COMPLETED	0	2024-11-30 19:21:07.786	15.1s	0ms	51.9%	3.1 MB	5.4 MB	6.7 MB	820 B	0.0	3.1
skani_1thread/D5_skani_1thread_trial3/trace.txt	D5_skani_1thread_trial3	3287	d9/be877c	31936291	skani (3287)	COMPLETED	0	2024-11-30 19:21:07.923	15s	0ms	59.8%	3.1 MB	5.4 MB	5.1 MB	820 B	0.0	3.1
skani_1thread/D5_skani_1thread_trial3/trace.txt	D5_skani_1thread_trial3	3290	dc/a4ae08	31936292	skani (3290)	COMPLETED	0	2024-11-30 19:21:07.943	15s	0ms	54.0%	3.2 MB	5.4 MB	6 MB	820 B	0.0	3.2
skani_1thread/D5_skani_1thread_trial3/trace.txt	D5_skani_1thread_trial3	3300	60/c8e7b7	31936299	skani (3300)	COMPLETED	0	2024-11-30 19:21:12.736	10.2s	0ms	46.2%	0	0	4.7 MB	821 B	0.0	0.0
skani_1thread/D5_skani_1thread_trial3/trace.txt	D5_skani_1thread_trial3	3302	79/a1386e	31936301	skani (3302)	COMPLETED	0	2024-11-30 19:21:12.789	10.2s	0ms	57.8%	0	0	4.2 MB	821 B	0.0	0.0
skani_1thread/D5_skani_1thread_trial3/trace.txt	D5_skani_1thread_trial3	3306	a1/91496d	31936303	skani (3306)	COMPLETED	0	2024-11-30 19:21:12.849	10.1s	0ms	45.8%	3.2 MB	5.4 MB	4.6 MB	821 B	0.0	3.2
skani_1thread/D5_skani_1thread_trial3/trace.txt	D5_skani_1thread_trial3	3310	84/07d6bc	31936305	skani (3310)	COMPLETED	0	2024-11-30 19:21:12.914	10.1s	0ms	52.6%	3.1 MB	5.4 MB	4.2 MB	821 B	0.0	3.1
skani_1thread/D5_skani_1thread_trial3/trace.txt	D5_skani_1thread_trial3	3311	74/e7af47	31936306	skani (3311)	COMPLETED	0	2024-11-30 19:21:12.935	10s	0ms	39.4%	3.1 MB	5.4 MB	4.5 MB	821 B	0.0	3.1
skani_1thread/D5_skani_1thread_trial3/trace.txt	D5_skani_1thread_trial3	3314	19/7f0471	31936308	skani (3314)	COMPLETED	0	2024-11-30 19:21:12.988	10s	0ms	47.0%	3.1 MB	5.4 MB	6.7 MB	820 B	0.0	3.1
skani_1thread/D5_skani_1thread_trial3/trace.txt	D5_skani_1thread_trial3	3307	53/c24347	31936311	skani (3307)	COMPLETED	0	2024-11-30 19:21:13.116	9.9s	0ms	50.3%	0	0	3.2 MB	821 B	0.0	0.0
skani_1thread/D5_skani_1thread_trial3/trace.txt	D5_skani_1thread_trial3	3288	b8/9e819f	31936310	skani (3288)	COMPLETED	0	2024-11-30 19:21:13.059	9.9s	0ms	62.6%	3.1 MB	5.4 MB	6.3 MB	821 B	0.0	3.1
skani_1thread/D5_skani_1thread_trial3/trace.txt	D5_skani_1thread_trial3	3318	87/ec5dc0	31936312	skani (3318)	COMPLETED	0	2024-11-30 19:21:13.137	9.9s	0ms	34.7%	3.1 MB	5.4 MB	5.4 MB	821 B	0.0	3.1
skani_1thread/D5_skani_1thread_trial3/trace.txt	D5_skani_1thread_trial3	3317	43/7ea10f	31936313	skani (3317)	COMPLETED	0	2024-11-30 19:21:13.186	9.8s	0ms	50.0%	3.2 MB	5.4 MB	4.8 MB	821 B	0.0	3.2
skani_1thread/D5_skani_1thread_trial3/trace.txt	D5_skani_1thread_trial3	3281	4e/03969e	31936285	skani (3281)	COMPLETED	0	2024-11-30 19:21:07.726	19.9s	0ms	40.0%	3.2 MB	5.4 MB	4.1 MB	820 B	0.0	3.2
skani_1thread/D5_skani_1thread_trial3/trace.txt	D5_skani_1thread_trial3	3284	09/c06bba	31936288	skani (3284)	COMPLETED	0	2024-11-30 19:21:07.816	19.9s	0ms	50.6%	3.1 MB	5.4 MB	4.8 MB	818 B	0.0	3.1
skani_1thread/D5_skani_1thread_trial3/trace.txt	D5_skani_1thread_trial3	3285	7c/0caeb6	31936289	skani (3285)	COMPLETED	0	2024-11-30 19:21:07.849	19.8s	0ms	53.9%	3.1 MB	5.4 MB	7.1 MB	820 B	0.0	3.1
skani_1thread/D5_skani_1thread_trial3/trace.txt	D5_skani_1thread_trial3	3286	7d/7027e5	31936290	skani (3286)	COMPLETED	0	2024-11-30 19:21:07.896	19.8s	0ms	47.3%	3.1 MB	5.4 MB	5.7 MB	819 B	0.0	3.1
skani_1thread/D5_skani_1thread_trial3/trace.txt	D5_skani_1thread_trial3	3291	0c/53b0f8	31936293	skani (3291)	COMPLETED	0	2024-11-30 19:21:07.978	19.7s	1s	58.1%	3.1 MB	5.4 MB	6.3 MB	819 B	1.0	3.1
skani_1thread/D5_skani_1thread_trial3/trace.txt	D5_skani_1thread_trial3	3293	73/c92021	31936294	skani (3293)	COMPLETED	0	2024-11-30 19:21:08.007	19.7s	0ms	56.4%	3.1 MB	5.4 MB	4 MB	818 B	0.0	3.1
skani_1thread/D5_skani_1thread_trial3/trace.txt	D5_skani_1thread_trial3	3295	05/c3c2b6	31936295	skani (3295)	COMPLETED	0	2024-11-30 19:21:08.043	19.7s	1s	64.5%	3.1 MB	5.4 MB	7.3 MB	819 B	1.0	3.1
skani_1thread/D5_skani_1thread_trial3/trace.txt	D5_skani_1thread_trial3	3296	0f/0d30bd	31936296	skani (3296)	COMPLETED	0	2024-11-30 19:21:08.088	19.6s	0ms	60.3%	3 MB	5.4 MB	5.2 MB	819 B	0.0	3.0
skani_1thread/D5_skani_1thread_trial3/trace.txt	D5_skani_1thread_trial3	3297	5e/25a1a7	31936297	skani (3297)	COMPLETED	0	2024-11-30 19:21:08.108	19.6s	0ms	56.0%	3 MB	5.4 MB	4.2 MB	820 B	0.0	3.0
skani_1thread/D5_skani_1thread_trial3/trace.txt	D5_skani_1thread_trial3	3299	87/c0db69	31936298	skani (3299)	COMPLETED	0	2024-11-30 19:21:12.690	15s	0ms	43.9%	3.1 MB	5.4 MB	3.9 MB	821 B	0.0	3.1
skani_1thread/D5_skani_1thread_trial3/trace.txt	D5_skani_1thread_trial3	3301	aa/9b7c61	31936300	skani (3301)	COMPLETED	0	2024-11-30 19:21:12.762	15s	0ms	28.9%	9.6 MB	141.7 MB	4.1 MB	820 B	0.0	9.6
skani_1thread/D5_skani_1thread_trial3/trace.txt	D5_skani_1thread_trial3	3303	43/acd072	31936302	skani (3303)	COMPLETED	0	2024-11-30 19:21:12.820	14.9s	0ms	63.4%	3.2 MB	5.4 MB	7.3 MB	821 B	0.0	3.2
skani_1thread/D5_skani_1thread_trial3/trace.txt	D5_skani_1thread_trial3	3309	0c/4f6e0f	31936304	skani (3309)	COMPLETED	0	2024-11-30 19:21:12.884	14.9s	0ms	62.9%	3.2 MB	5.4 MB	9.7 MB	821 B	0.0	3.2
skani_1thread/D5_skani_1thread_trial3/trace.txt	D5_skani_1thread_trial3	3312	47/57a15c	31936307	skani (3312)	COMPLETED	0	2024-11-30 19:21:12.966	14.8s	1s	55.0%	3.1 MB	5.4 MB	6.2 MB	821 B	1.0	3.1
skani_1thread/D5_skani_1thread_trial3/trace.txt	D5_skani_1thread_trial3	3315	d4/c093d9	31936309	skani (3315)	COMPLETED	0	2024-11-30 19:21:13.029	14.7s	0ms	48.2%	3.1 MB	5.4 MB	6.3 MB	821 B	0.0	3.1
skani_1thread/D5_skani_1thread_trial3/trace.txt	D5_skani_1thread_trial3	3292	97/b7b998	31936314	skani (3292)	COMPLETED	0	2024-11-30 19:21:13.206	14.5s	0ms	52.1%	3.1 MB	5.4 MB	6.8 MB	821 B	0.0	3.1
skani_1thread/D5_skani_1thread_trial3/trace.txt	D5_skani_1thread_trial3	3305	0a/13f3bd	31936315	skani (3305)	COMPLETED	0	2024-11-30 19:21:13.253	14.5s	0ms	53.2%	3.1 MB	5.4 MB	7.2 MB	821 B	0.0	3.1
skani_1thread/D5_skani_1thread_trial3/trace.txt	D5_skani_1thread_trial3	3308	ef/84a0ea	31936316	skani (3308)	COMPLETED	0	2024-11-30 19:21:17.690	10.1s	0ms	70.1%	3.1 MB	5.4 MB	4 MB	818 B	0.0	3.1
skani_1thread/D5_skani_1thread_trial3/trace.txt	D5_skani_1thread_trial3	3294	4d/481e5d	31936318	skani (3294)	COMPLETED	0	2024-11-30 19:21:17.731	10s	0ms	54.8%	3.1 MB	5.4 MB	5.9 MB	821 B	0.0	3.1
skani_1thread/D5_skani_1thread_trial3/trace.txt	D5_skani_1thread_trial3	3304	f2/f2c563	31936320	skani (3304)	COMPLETED	0	2024-11-30 19:21:17.775	10s	0ms	37.1%	3.1 MB	5.4 MB	4.2 MB	821 B	0.0	3.1
skani_1thread/D5_skani_1thread_trial3/trace.txt	D5_skani_1thread_trial3	3322	ab/93a25f	31936322	skani (3322)	COMPLETED	0	2024-11-30 19:21:17.817	10s	0ms	52.6%	3.1 MB	5.4 MB	7.4 MB	820 B	0.0	3.1
skani_1thread/D5_skani_1thread_trial3/trace.txt	D5_skani_1thread_trial3	3319	64/de1bde	31936326	skani (3319)	COMPLETED	0	2024-11-30 19:21:17.898	9.9s	0ms	56.5%	3.1 MB	5.4 MB	6.3 MB	819 B	0.0	3.1
skani_1thread/D5_skani_1thread_trial3/trace.txt	D5_skani_1thread_trial3	3298	a9/b50e3d	31936317	skani (3298)	COMPLETED	0	2024-11-30 19:21:17.711	15s	0ms	69.3%	3.1 MB	5.4 MB	4.2 MB	821 B	0.0	3.1
skani_1thread/D5_skani_1thread_trial3/trace.txt	D5_skani_1thread_trial3	3316	4a/b69eae	31936319	skani (3316)	COMPLETED	0	2024-11-30 19:21:17.753	14.9s	0ms	58.2%	3.1 MB	5.4 MB	6.8 MB	820 B	0.0	3.1
skani_1thread/D5_skani_1thread_trial3/trace.txt	D5_skani_1thread_trial3	3289	b8/80b238	31936321	skani (3289)	COMPLETED	0	2024-11-30 19:21:17.797	14.9s	0ms	48.1%	3.1 MB	5.4 MB	4.5 MB	821 B	0.0	3.1
skani_1thread/D5_skani_1thread_trial3/trace.txt	D5_skani_1thread_trial3	3313	f2/64d1f1	31936323	skani (3313)	COMPLETED	0	2024-11-30 19:21:17.841	14.9s	0ms	52.1%	3.1 MB	5.4 MB	6.6 MB	820 B	0.0	3.1
skani_1thread/D5_skani_1thread_trial3/trace.txt	D5_skani_1thread_trial3	3321	1f/df53be	31936324	skani (3321)	COMPLETED	0	2024-11-30 19:21:17.860	14.8s	0ms	60.0%	3.2 MB	5.4 MB	4.7 MB	821 B	0.0	3.2
skani_1thread/D5_skani_1thread_trial3/trace.txt	D5_skani_1thread_trial3	3320	ef/69d50d	31936325	skani (3320)	COMPLETED	0	2024-11-30 19:21:17.879	14.8s	0ms	59.7%	3.1 MB	5.4 MB	4.9 MB	820 B	0.0	3.1
skani_1thread/D5_skani_1thread_trial3/trace.txt	D5_skani_1thread_trial3	3325	47/27ea5f	31936327	skani (3325)	COMPLETED	0	2024-11-30 19:21:17.957	14.8s	0ms	50.0%	3.1 MB	5.4 MB	6.8 MB	821 B	0.0	3.1
skani_1thread/D5_skani_1thread_trial3/trace.txt	D5_skani_1thread_trial3	3323	ef/85db93	31936328	skani (3323)	COMPLETED	0	2024-11-30 19:21:17.993	14.7s	0ms	67.8%	3.2 MB	5.4 MB	6.9 MB	820 B	0.0	3.2
skani_1thread/D5_skani_1thread_trial3/trace.txt	D5_skani_1thread_trial3	3326	87/822460	31936329	skani (3326)	COMPLETED	0	2024-11-30 19:21:18.057	14.7s	1s	66.4%	3.1 MB	5.4 MB	4.5 MB	821 B	1.0	3.1
skani_1thread/D5_skani_1thread_trial3/trace.txt	D5_skani_1thread_trial3	3327	0e/6b365b	31936330	skani (3327)	COMPLETED	0	2024-11-30 19:21:18.105	14.6s	0ms	50.6%	3.1 MB	5.4 MB	6.3 MB	821 B	0.0	3.1
skani_1thread/D5_skani_1thread_trial3/trace.txt	D5_skani_1thread_trial3	3324	d5/7ef59b	31936331	skani (3324)	COMPLETED	0	2024-11-30 19:21:18.161	14.6s	0ms	60.4%	3.2 MB	5.4 MB	8.1 MB	820 B	0.0	3.2
skani_1thread/D5_skani_1thread_trial3/trace.txt	D5_skani_1thread_trial3	3330	7f/d3df46	31936332	skani (3330)	COMPLETED	0	2024-11-30 19:21:18.225	14.5s	0ms	52.5%	3.1 MB	5.4 MB	5.8 MB	820 B	0.0	3.1
skani_1thread/D5_skani_1thread_trial3/trace.txt	D5_skani_1thread_trial3	3328	d6/55192d	31936333	skani (3328)	COMPLETED	0	2024-11-30 19:21:18.265	14.5s	0ms	60.9%	3.2 MB	5.4 MB	7.1 MB	821 B	0.0	3.2
skani_1thread/D5_skani_1thread_trial3/trace.txt	D5_skani_1thread_trial3	3329	61/e86bd4	31936334	skani (3329)	COMPLETED	0	2024-11-30 19:21:18.345	14.4s	0ms	39.6%	3.1 MB	5.4 MB	3.9 MB	821 B	0.0	3.1
skani_1thread/D5_skani_1thread_trial3/trace.txt	D5_skani_1thread_trial3	3333	bf/053f04	31936335	skani (3333)	COMPLETED	0	2024-11-30 19:21:18.366	14.4s	0ms	40.0%	3.1 MB	5.4 MB	3.6 MB	821 B	0.0	3.1
skani_1thread/D5_skani_1thread_trial3/trace.txt	D5_skani_1thread_trial3	3332	61/19da3e	31936336	skani (3332)	COMPLETED	0	2024-11-30 19:21:18.421	14.4s	0ms	50.0%	3.1 MB	5.4 MB	4.7 MB	821 B	0.0	3.1
skani_1thread/D5_skani_1thread_trial3/trace.txt	D5_skani_1thread_trial3	3335	80/e90551	31936337	skani (3335)	COMPLETED	0	2024-11-30 19:21:18.501	14.3s	1s	48.4%	3.1 MB	5.4 MB	5.1 MB	821 B	1.0	3.1
skani_1thread/D5_skani_1thread_trial3/trace.txt	D5_skani_1thread_trial3	3336	14/9bc0a9	31936338	skani (3336)	COMPLETED	0	2024-11-30 19:21:18.573	14.2s	0ms	69.5%	3.1 MB	5.4 MB	7 MB	821 B	0.0	3.1
skani_1thread/D5_skani_1thread_trial3/trace.txt	D5_skani_1thread_trial3	3337	99/fb8946	31936339	skani (3337)	COMPLETED	0	2024-11-30 19:21:18.625	14.2s	0ms	38.2%	3.1 MB	5.4 MB	5.1 MB	821 B	0.0	3.1
skani_1thread/D5_skani_1thread_trial3/trace.txt	D5_skani_1thread_trial3	3338	e2/e5572a	31936340	skani (3338)	COMPLETED	0	2024-11-30 19:21:18.681	14.1s	0ms	50.7%	3.1 MB	5.4 MB	5 MB	820 B	0.0	3.1
skani_1thread/D5_skani_1thread_trial3/trace.txt	D5_skani_1thread_trial3	3339	52/13f912	31936341	skani (3339)	COMPLETED	0	2024-11-30 19:21:18.725	14.1s	0ms	46.1%	3.2 MB	5.4 MB	6.2 MB	819 B	0.0	3.2
skani_1thread/D5_skani_1thread_trial3/trace.txt	D5_skani_1thread_trial3	3340	01/81b183	31936342	skani (3340)	COMPLETED	0	2024-11-30 19:21:18.797	14s	0ms	43.4%	3.1 MB	5.4 MB	5.8 MB	821 B	0.0	3.1
skani_1thread/D5_skani_1thread_trial3/trace.txt	D5_skani_1thread_trial3	3341	1d/ea671e	31936343	skani (3341)	COMPLETED	0	2024-11-30 19:21:18.857	14s	0ms	63.0%	3.1 MB	5.4 MB	5.2 MB	821 B	0.0	3.1
skani_1thread/D5_skani_1thread_trial3/trace.txt	D5_skani_1thread_trial3	3359	31/5d4775	31936344	skani (3359)	COMPLETED	0	2024-11-30 19:21:18.905	13.9s	0ms	47.8%	3.1 MB	5.4 MB	4.7 MB	821 B	0.0	3.1
skani_1thread/D5_skani_1thread_trial3/trace.txt	D5_skani_1thread_trial3	3351	21/332c55	31936351	skani (3351)	COMPLETED	0	2024-11-30 19:21:22.853	10s	0ms	46.0%	3.1 MB	5.4 MB	6.1 MB	820 B	0.0	3.1
skani_1thread/D5_skani_1thread_trial3/trace.txt	D5_skani_1thread_trial3	3331	2d/fa41b8	31936352	skani (3331)	COMPLETED	0	2024-11-30 19:21:22.875	10s	0ms	58.6%	3.2 MB	5.4 MB	4.8 MB	819 B	0.0	3.2
skani_1thread/D5_skani_1thread_trial3/trace.txt	D5_skani_1thread_trial3	3352	08/81163c	31936353	skani (3352)	COMPLETED	0	2024-11-30 19:21:22.914	9.9s	0ms	60.1%	3.1 MB	5.4 MB	5.3 MB	820 B	0.0	3.1
skani_1thread/D5_skani_1thread_trial3/trace.txt	D5_skani_1thread_trial3	3349	aa/651f89	31936356	skani (3349)	COMPLETED	0	2024-11-30 19:21:23.030	9.8s	0ms	52.5%	3.2 MB	5.4 MB	4.3 MB	819 B	0.0	3.2
skani_1thread/D5_skani_1thread_trial3/trace.txt	D5_skani_1thread_trial3	3347	b5/767b3e	31936357	skani (3347)	COMPLETED	0	2024-11-30 19:21:23.056	9.8s	1s	60.3%	3.1 MB	5.4 MB	5.4 MB	820 B	1.0	3.1
skani_1thread/D5_skani_1thread_trial3/trace.txt	D5_skani_1thread_trial3	3334	c8/038649	31936358	skani (3334)	COMPLETED	0	2024-11-30 19:21:23.080	9.8s	0ms	53.0%	3 MB	5.4 MB	4.4 MB	819 B	0.0	3.0
skani_1thread/D5_skani_1thread_trial3/trace.txt	D5_skani_1thread_trial3	3358	cd/427fd2	31936364	skani (3358)	COMPLETED	0	2024-11-30 19:21:23.489	9.4s	0ms	54.1%	3.1 MB	5.4 MB	4 MB	820 B	0.0	3.1
skani_1thread/D5_skani_1thread_trial3/trace.txt	D5_skani_1thread_trial3	3342	f6/343699	31936345	skani (3342)	COMPLETED	0	2024-11-30 19:21:22.684	15s	0ms	45.4%	3.1 MB	5.4 MB	5.9 MB	821 B	0.0	3.1
skani_1thread/D5_skani_1thread_trial3/trace.txt	D5_skani_1thread_trial3	3344	58/fd9ef6	31936346	skani (3344)	COMPLETED	0	2024-11-30 19:21:22.706	15s	0ms	40.9%	3.1 MB	5.4 MB	3.9 MB	821 B	0.0	3.1
skani_1thread/D5_skani_1thread_trial3/trace.txt	D5_skani_1thread_trial3	3345	12/edda88	31936347	skani (3345)	COMPLETED	0	2024-11-30 19:21:22.731	15s	0ms	54.5%	3.1 MB	5.4 MB	6.6 MB	820 B	0.0	3.1
skani_1thread/D5_skani_1thread_trial3/trace.txt	D5_skani_1thread_trial3	3346	b8/b22203	31936348	skani (3346)	COMPLETED	0	2024-11-30 19:21:22.770	14.9s	0ms	53.3%	3.1 MB	5.4 MB	6.4 MB	820 B	0.0	3.1
skani_1thread/D5_skani_1thread_trial3/trace.txt	D5_skani_1thread_trial3	3348	8e/25995f	31936349	skani (3348)	COMPLETED	0	2024-11-30 19:21:22.813	14.9s	0ms	61.3%	3.2 MB	5.4 MB	7.6 MB	819 B	0.0	3.2
skani_1thread/D5_skani_1thread_trial3/trace.txt	D5_skani_1thread_trial3	3350	d0/22d46c	31936350	skani (3350)	COMPLETED	0	2024-11-30 19:21:22.833	14.9s	0ms	46.2%	3.1 MB	5.4 MB	6.2 MB	820 B	0.0	3.1
skani_1thread/D5_skani_1thread_trial3/trace.txt	D5_skani_1thread_trial3	3353	fa/d572a7	31936354	skani (3353)	COMPLETED	0	2024-11-30 19:21:22.945	14.8s	0ms	56.3%	3.1 MB	5.4 MB	4.4 MB	820 B	0.0	3.1
skani_1thread/D5_skani_1thread_trial3/trace.txt	D5_skani_1thread_trial3	3343	c2/aae91d	31936355	skani (3343)	COMPLETED	0	2024-11-30 19:21:22.965	14.7s	0ms	40.7%	3.1 MB	5.4 MB	4.8 MB	820 B	0.0	3.1
skani_1thread/D5_skani_1thread_trial3/trace.txt	D5_skani_1thread_trial3	3355	cf/2183ce	31936360	skani (3355)	COMPLETED	0	2024-11-30 19:21:23.135	14.6s	0ms	55.2%	3 MB	5.4 MB	6.6 MB	819 B	0.0	3.0
skani_1thread/D5_skani_1thread_trial3/trace.txt	D5_skani_1thread_trial3	3354	b4/c20861	31936359	skani (3354)	COMPLETED	0	2024-11-30 19:21:23.101	14.6s	0ms	43.5%	3.1 MB	5.4 MB	4.1 MB	820 B	0.0	3.1
skani_1thread/D5_skani_1thread_trial3/trace.txt	D5_skani_1thread_trial3	3376	d4/05d82f	31936361	skani (3376)	COMPLETED	0	2024-11-30 19:21:23.193	14.5s	0ms	42.3%	3.1 MB	5.4 MB	3.9 MB	820 B	0.0	3.1
skani_1thread/D5_skani_1thread_trial3/trace.txt	D5_skani_1thread_trial3	3356	8c/233df9	31936362	skani (3356)	COMPLETED	0	2024-11-30 19:21:23.249	14.5s	0ms	57.3%	3.1 MB	5.4 MB	4.1 MB	819 B	0.0	3.1
skani_1thread/D5_skani_1thread_trial3/trace.txt	D5_skani_1thread_trial3	3357	3d/b4f4cc	31936363	skani (3357)	COMPLETED	0	2024-11-30 19:21:23.377	14.4s	0ms	62.2%	3.1 MB	5.4 MB	4.8 MB	820 B	0.0	3.1
skani_1thread/D5_skani_1thread_trial3/trace.txt	D5_skani_1thread_trial3	3360	01/d3762d	31936365	skani (3360)	COMPLETED	0	2024-11-30 19:21:23.533	14.2s	0ms	68.3%	3.1 MB	5.4 MB	5.9 MB	820 B	0.0	3.1
skani_1thread/D5_skani_1thread_trial3/trace.txt	D5_skani_1thread_trial3	3361	26/77e824	31936366	skani (3361)	COMPLETED	0	2024-11-30 19:21:23.599	14.2s	0ms	55.3%	3.1 MB	5.4 MB	6.5 MB	819 B	0.0	3.1
skani_1thread/D5_skani_1thread_trial3/trace.txt	D5_skani_1thread_trial3	3382	8f/92299f	31936367	skani (3382)	COMPLETED	0	2024-11-30 19:21:23.627	14.1s	0ms	50.8%	3.1 MB	5.4 MB	4.9 MB	820 B	0.0	3.1
skani_1thread/D5_skani_1thread_trial3/trace.txt	D5_skani_1thread_trial3	3365	5f/20e162	31936371	skani (3365)	COMPLETED	0	2024-11-30 19:21:23.784	14s	0ms	51.0%	3.1 MB	5.4 MB	4.8 MB	820 B	0.0	3.1
skani_1thread/D5_skani_1thread_trial3/trace.txt	D5_skani_1thread_trial3	3366	e3/ad5552	31936372	skani (3366)	COMPLETED	0	2024-11-30 19:21:23.816	14s	0ms	59.2%	3 MB	5.4 MB	5.7 MB	820 B	0.0	3.0
skani_1thread/D5_skani_1thread_trial3/trace.txt	D5_skani_1thread_trial3	3367	04/c966ba	31936373	skani (3367)	COMPLETED	0	2024-11-30 19:21:23.834	13.9s	0ms	65.7%	3.1 MB	5.4 MB	4.9 MB	820 B	0.0	3.1
skani_1thread/D5_skani_1thread_trial3/trace.txt	D5_skani_1thread_trial3	3369	4a/005ca0	31936375	skani (3369)	COMPLETED	0	2024-11-30 19:21:23.884	13.9s	0ms	52.5%	3.1 MB	5.4 MB	4.9 MB	819 B	0.0	3.1
skani_1thread/D5_skani_1thread_trial3/trace.txt	D5_skani_1thread_trial3	3370	d1/cfa4c4	31936376	skani (3370)	COMPLETED	0	2024-11-30 19:21:23.905	13.9s	1s	51.1%	3.2 MB	5.4 MB	6.7 MB	819 B	1.0	3.2
skani_1thread/D5_skani_1thread_trial3/trace.txt	D5_skani_1thread_trial3	3371	ee/2ac763	31936377	skani (3371)	COMPLETED	0	2024-11-30 19:21:23.933	13.9s	0ms	61.8%	3.1 MB	5.4 MB	6.6 MB	819 B	0.0	3.1
skani_1thread/D5_skani_1thread_trial3/trace.txt	D5_skani_1thread_trial3	3372	ce/4c4d78	31936378	skani (3372)	COMPLETED	0	2024-11-30 19:21:23.956	13.9s	0ms	49.5%	3.1 MB	5.4 MB	5 MB	819 B	0.0	3.1
skani_1thread/D5_skani_1thread_trial3/trace.txt	D5_skani_1thread_trial3	3373	bf/d210dd	31936379	skani (3373)	COMPLETED	0	2024-11-30 19:21:23.979	13.8s	0ms	54.5%	3.1 MB	5.4 MB	6.7 MB	820 B	0.0	3.1
skani_1thread/D5_skani_1thread_trial3/trace.txt	D5_skani_1thread_trial3	3377	7f/e2aeaf	31936382	skani (3377)	COMPLETED	0	2024-11-30 19:21:24.179	13.6s	0ms	56.6%	3.2 MB	5.4 MB	4.4 MB	819 B	0.0	3.2
skani_1thread/D5_skani_1thread_trial3/trace.txt	D5_skani_1thread_trial3	3378	90/0a6b01	31936383	skani (3378)	COMPLETED	0	2024-11-30 19:21:24.217	13.6s	0ms	58.4%	3.1 MB	5.4 MB	3.8 MB	820 B	0.0	3.1
skani_1thread/D5_skani_1thread_trial3/trace.txt	D5_skani_1thread_trial3	3379	13/4cab15	31936384	skani (3379)	COMPLETED	0	2024-11-30 19:21:24.302	13.5s	0ms	64.1%	3.1 MB	5.4 MB	7 MB	818 B	0.0	3.1
skani_1thread/D5_skani_1thread_trial3/trace.txt	D5_skani_1thread_trial3	3400	29/45db4e	31936385	skani (3400)	COMPLETED	0	2024-11-30 19:21:24.381	13.5s	0ms	58.8%	3.2 MB	5.4 MB	5.3 MB	820 B	0.0	3.2
skani_1thread/D5_skani_1thread_trial3/trace.txt	D5_skani_1thread_trial3	3380	7a/7423e6	31936386	skani (3380)	COMPLETED	0	2024-11-30 19:21:24.470	13.4s	0ms	42.3%	3.1 MB	5.4 MB	3.9 MB	820 B	0.0	3.1
skani_1thread/D5_skani_1thread_trial3/trace.txt	D5_skani_1thread_trial3	3388	7d/a5a411	31936393	skani (3388)	COMPLETED	0	2024-11-30 19:21:24.862	13s	0ms	67.6%	3.1 MB	5.4 MB	4.5 MB	820 B	0.0	3.1
skani_1thread/D5_skani_1thread_trial3/trace.txt	D5_skani_1thread_trial3	3387	12/fd6749	31936391	skani (3387)	COMPLETED	0	2024-11-30 19:21:24.765	13.1s	0ms	54.4%	3.1 MB	5.4 MB	4 MB	820 B	0.0	3.1
skani_1thread/D5_skani_1thread_trial3/trace.txt	D5_skani_1thread_trial3	3389	64/acef33	31936394	skani (3389)	COMPLETED	0	2024-11-30 19:21:24.912	13s	0ms	54.3%	3.1 MB	5.4 MB	4.3 MB	819 B	0.0	3.1
skani_1thread/D5_skani_1thread_trial3/trace.txt	D5_skani_1thread_trial3	3390	3f/1e869e	31936395	skani (3390)	COMPLETED	0	2024-11-30 19:21:24.985	12.9s	0ms	53.3%	3.1 MB	5.4 MB	5 MB	820 B	0.0	3.1
skani_1thread/D5_skani_1thread_trial3/trace.txt	D5_skani_1thread_trial3	3401	e1/534c6a	31936405	skani (3401)	COMPLETED	0	2024-11-30 19:21:28.166	9.9s	0ms	55.9%	3.1 MB	5.4 MB	5.5 MB	819 B	0.0	3.1
skani_1thread/D5_skani_1thread_trial3/trace.txt	D5_skani_1thread_trial3	3393	2f/c743c8	31936398	skani (3393)	COMPLETED	0	2024-11-30 19:21:25.161	12.9s	0ms	49.5%	3 MB	5.4 MB	4.8 MB	820 B	0.0	3.0
skani_1thread/D5_skani_1thread_trial3/trace.txt	D5_skani_1thread_trial3	3362	22/b1c0e7	31936368	skani (3362)	COMPLETED	0	2024-11-30 19:21:23.647	19s	0ms	44.6%	3.1 MB	5.4 MB	3.4 MB	820 B	0.0	3.1
skani_1thread/D5_skani_1thread_trial3/trace.txt	D5_skani_1thread_trial3	3363	79/f8405f	31936369	skani (3363)	COMPLETED	0	2024-11-30 19:21:23.674	19s	0ms	59.4%	3.1 MB	5.4 MB	3.7 MB	819 B	0.0	3.1
skani_1thread/D5_skani_1thread_trial3/trace.txt	D5_skani_1thread_trial3	3364	49/6a5516	31936370	skani (3364)	COMPLETED	0	2024-11-30 19:21:23.766	18.9s	0ms	50.7%	3.1 MB	5.4 MB	4.6 MB	819 B	0.0	3.1
skani_1thread/D5_skani_1thread_trial3/trace.txt	D5_skani_1thread_trial3	3368	9c/d9638b	31936374	skani (3368)	COMPLETED	0	2024-11-30 19:21:23.854	18.8s	0ms	55.2%	3 MB	5.4 MB	4.1 MB	820 B	0.0	3.0
skani_1thread/D5_skani_1thread_trial3/trace.txt	D5_skani_1thread_trial3	3374	65/ba2022	31936380	skani (3374)	COMPLETED	0	2024-11-30 19:21:24.038	18.7s	0ms	59.3%	3.1 MB	5.4 MB	5.4 MB	820 B	0.0	3.1
skani_1thread/D5_skani_1thread_trial3/trace.txt	D5_skani_1thread_trial3	3375	5a/d9e192	31936381	skani (3375)	COMPLETED	0	2024-11-30 19:21:24.117	18.6s	0ms	48.0%	3.1 MB	5.4 MB	5.4 MB	819 B	0.0	3.1
skani_1thread/D5_skani_1thread_trial3/trace.txt	D5_skani_1thread_trial3	3381	5d/1c35b4	31936387	skani (3381)	COMPLETED	0	2024-11-30 19:21:24.494	18.2s	0ms	51.8%	3.1 MB	5.4 MB	4.3 MB	819 B	0.0	3.1
skani_1thread/D5_skani_1thread_trial3/trace.txt	D5_skani_1thread_trial3	3383	d5/321456	31936388	skani (3383)	COMPLETED	0	2024-11-30 19:21:24.565	18.1s	0ms	39.7%	12.1 MB	141.7 MB	7.8 MB	819 B	0.0	12.1
skani_1thread/D5_skani_1thread_trial3/trace.txt	D5_skani_1thread_trial3	3391	42/07bc0a	31936396	skani (3391)	COMPLETED	0	2024-11-30 19:21:25.049	17.7s	0ms	56.4%	3.1 MB	5.4 MB	4.5 MB	820 B	0.0	3.1
skani_1thread/D5_skani_1thread_trial3/trace.txt	D5_skani_1thread_trial3	3392	9d/e2e1f2	31936397	skani (3392)	COMPLETED	0	2024-11-30 19:21:25.103	17.6s	0ms	51.4%	3.1 MB	5.4 MB	4.5 MB	820 B	0.0	3.1
skani_1thread/D5_skani_1thread_trial3/trace.txt	D5_skani_1thread_trial3	3394	7a/0f4372	31936399	skani (3394)	COMPLETED	0	2024-11-30 19:21:27.745	15s	0ms	42.3%	10 MB	141.7 MB	6 MB	819 B	0.0	10.0
skani_1thread/D5_skani_1thread_trial3/trace.txt	D5_skani_1thread_trial3	3405	00/771ed7	31936409	skani (3405)	COMPLETED	0	2024-11-30 19:21:28.389	14.3s	0ms	47.4%	3.1 MB	5.4 MB	6.2 MB	820 B	0.0	3.1
skani_1thread/D5_skani_1thread_trial3/trace.txt	D5_skani_1thread_trial3	3406	a3/726785	31936410	skani (3406)	COMPLETED	0	2024-11-30 19:21:28.461	14.3s	0ms	47.9%	3.1 MB	5.4 MB	5.8 MB	820 B	0.0	3.1
skani_1thread/D5_skani_1thread_trial3/trace.txt	D5_skani_1thread_trial3	3408	85/ce9dc1	31936412	skani (3408)	COMPLETED	0	2024-11-30 19:21:28.542	14.2s	0ms	62.3%	3.1 MB	5.4 MB	6.3 MB	819 B	0.0	3.1
skani_1thread/D5_skani_1thread_trial3/trace.txt	D5_skani_1thread_trial3	3411	26/454ab5	31936415	skani (3411)	COMPLETED	0	2024-11-30 19:21:28.805	13.9s	0ms	30.2%	7.7 MB	141.7 MB	4.5 MB	821 B	0.0	7.7
skani_1thread/D5_skani_1thread_trial3/trace.txt	D5_skani_1thread_trial3	3412	df/2d014d	31936416	skani (3412)	COMPLETED	0	2024-11-30 19:21:28.893	13.9s	0ms	50.2%	3.1 MB	5.4 MB	4.7 MB	821 B	0.0	3.1
skani_1thread/D5_skani_1thread_trial3/trace.txt	D5_skani_1thread_trial3	3414	49/514a90	31936417	skani (3414)	COMPLETED	0	2024-11-30 19:21:28.942	13.8s	0ms	55.1%	3.1 MB	5.4 MB	3.7 MB	821 B	0.0	3.1
skani_1thread/D5_skani_1thread_trial3/trace.txt	D5_skani_1thread_trial3	3413	d2/9091ce	31936418	skani (3413)	COMPLETED	0	2024-11-30 19:21:28.994	13.8s	0ms	61.7%	3.2 MB	5.4 MB	8.3 MB	820 B	0.0	3.2
skani_1thread/D5_skani_1thread_trial3/trace.txt	D5_skani_1thread_trial3	3416	f0/b3fb95	31936420	skani (3416)	COMPLETED	0	2024-11-30 19:21:29.233	13.5s	0ms	48.0%	3.1 MB	5.4 MB	5.3 MB	821 B	0.0	3.1
skani_1thread/D5_skani_1thread_trial3/trace.txt	D5_skani_1thread_trial3	3421	6b/b86ca9	31936425	skani (3421)	COMPLETED	0	2024-11-30 19:21:33.121	9.7s	0ms	54.4%	3.1 MB	5.4 MB	6.1 MB	821 B	0.0	3.1
skani_1thread/D5_skani_1thread_trial3/trace.txt	D5_skani_1thread_trial3	3384	a4/d213b7	31936389	skani (3384)	COMPLETED	0	2024-11-30 19:21:24.617	23s	0ms	60.9%	3 MB	5.4 MB	5.3 MB	818 B	0.0	3.0
skani_1thread/D5_skani_1thread_trial3/trace.txt	D5_skani_1thread_trial3	3385	38/783609	31936390	skani (3385)	COMPLETED	0	2024-11-30 19:21:24.692	23s	0ms	46.1%	3.1 MB	5.4 MB	5.9 MB	820 B	0.0	3.1
skani_1thread/D5_skani_1thread_trial3/trace.txt	D5_skani_1thread_trial3	3386	ec/670011	31936392	skani (3386)	COMPLETED	0	2024-11-30 19:21:24.830	22.8s	0ms	63.1%	3.1 MB	5.4 MB	4.9 MB	820 B	0.0	3.1
skani_1thread/D5_skani_1thread_trial3/trace.txt	D5_skani_1thread_trial3	3395	c5/4a3fe9	31936400	skani (3395)	COMPLETED	0	2024-11-30 19:21:27.861	19.8s	0ms	45.8%	3.1 MB	5.4 MB	5.6 MB	820 B	0.0	3.1
skani_1thread/D5_skani_1thread_trial3/trace.txt	D5_skani_1thread_trial3	3396	1d/56913b	31936401	skani (3396)	COMPLETED	0	2024-11-30 19:21:27.912	19.8s	0ms	35.6%	3.1 MB	5.4 MB	5.4 MB	820 B	0.0	3.1
skani_1thread/D5_skani_1thread_trial3/trace.txt	D5_skani_1thread_trial3	3397	1c/9ec64a	31936402	skani (3397)	COMPLETED	0	2024-11-30 19:21:27.985	19.7s	0ms	58.6%	3.1 MB	5.4 MB	3.8 MB	819 B	0.0	3.1
skani_1thread/D5_skani_1thread_trial3/trace.txt	D5_skani_1thread_trial3	3398	60/aae0e7	31936403	skani (3398)	COMPLETED	0	2024-11-30 19:21:28.058	19.6s	0ms	56.2%	3.1 MB	5.4 MB	6 MB	819 B	0.0	3.1
skani_1thread/D5_skani_1thread_trial3/trace.txt	D5_skani_1thread_trial3	3402	71/4fa0ea	31936406	skani (3402)	COMPLETED	0	2024-11-30 19:21:28.221	19.5s	0ms	58.7%	3.1 MB	5.4 MB	6.2 MB	819 B	0.0	3.1
skani_1thread/D5_skani_1thread_trial3/trace.txt	D5_skani_1thread_trial3	3399	a4/970c7d	31936404	skani (3399)	COMPLETED	0	2024-11-30 19:21:28.093	19.6s	0ms	38.7%	3.1 MB	5.4 MB	4.5 MB	820 B	0.0	3.1
skani_1thread/D5_skani_1thread_trial3/trace.txt	D5_skani_1thread_trial3	3403	0f/66bf37	31936407	skani (3403)	COMPLETED	0	2024-11-30 19:21:28.285	19.4s	0ms	53.4%	3.1 MB	5.4 MB	4.8 MB	820 B	0.0	3.1
skani_1thread/D5_skani_1thread_trial3/trace.txt	D5_skani_1thread_trial3	3404	5a/470c90	31936408	skani (3404)	COMPLETED	0	2024-11-30 19:21:28.337	19.4s	1s	45.1%	3.1 MB	5.4 MB	6 MB	820 B	1.0	3.1
skani_1thread/D5_skani_1thread_trial3/trace.txt	D5_skani_1thread_trial3	3407	77/4afd60	31936411	skani (3407)	COMPLETED	0	2024-11-30 19:21:28.497	19.2s	0ms	39.4%	3.1 MB	5.4 MB	4.5 MB	819 B	0.0	3.1
skani_1thread/D5_skani_1thread_trial3/trace.txt	D5_skani_1thread_trial3	3409	d3/2122cd	31936413	skani (3409)	COMPLETED	0	2024-11-30 19:21:28.625	19.1s	0ms	50.0%	3.1 MB	5.4 MB	5.1 MB	820 B	0.0	3.1
skani_1thread/D5_skani_1thread_trial3/trace.txt	D5_skani_1thread_trial3	3410	61/d7ffdc	31936414	skani (3410)	COMPLETED	0	2024-11-30 19:21:28.717	19s	0ms	38.6%	3.2 MB	5.4 MB	4.7 MB	819 B	0.0	3.2
skani_1thread/D5_skani_1thread_trial3/trace.txt	D5_skani_1thread_trial3	3415	08/20cddf	31936419	skani (3415)	COMPLETED	0	2024-11-30 19:21:29.073	18.7s	0ms	41.3%	3.1 MB	5.4 MB	4.3 MB	821 B	0.0	3.1
skani_1thread/D5_skani_1thread_trial3/trace.txt	D5_skani_1thread_trial3	3417	af/2709c3	31936421	skani (3417)	COMPLETED	0	2024-11-30 19:21:32.825	14.9s	0ms	50.3%	3.1 MB	5.4 MB	4.5 MB	821 B	0.0	3.1
skani_1thread/D5_skani_1thread_trial3/trace.txt	D5_skani_1thread_trial3	3418	79/63180e	31936422	skani (3418)	COMPLETED	0	2024-11-30 19:21:32.901	14.9s	0ms	51.4%	3.2 MB	5.4 MB	4.5 MB	821 B	0.0	3.2
skani_1thread/D5_skani_1thread_trial3/trace.txt	D5_skani_1thread_trial3	3419	a2/6f865b	31936423	skani (3419)	COMPLETED	0	2024-11-30 19:21:32.943	14.8s	0ms	66.3%	3.1 MB	5.4 MB	6.4 MB	820 B	0.0	3.1
skani_1thread/D5_skani_1thread_trial3/trace.txt	D5_skani_1thread_trial3	3420	cd/1cdda5	31936424	skani (3420)	COMPLETED	0	2024-11-30 19:21:33.009	14.8s	0ms	48.2%	3.1 MB	5.4 MB	8.1 MB	818 B	0.0	3.1
skani_1thread/D5_skani_1thread_trial3/trace.txt	D5_skani_1thread_trial3	3422	36/a6e17c	31936426	skani (3422)	COMPLETED	0	2024-11-30 19:21:33.160	14.6s	0ms	65.8%	3.2 MB	5.4 MB	6.8 MB	821 B	0.0	3.2
skani_1thread/D5_skani_1thread_trial3/trace.txt	D5_skani_1thread_trial3	3423	96/b2646c	31936427	skani (3423)	COMPLETED	0	2024-11-30 19:21:33.197	14.6s	0ms	48.3%	3.1 MB	5.4 MB	5 MB	821 B	0.0	3.1
skani_1thread/D5_skani_1thread_trial3/trace.txt	D5_skani_1thread_trial3	3424	75/c62ece	31936428	skani (3424)	COMPLETED	0	2024-11-30 19:21:33.238	14.6s	0ms	44.0%	3.1 MB	5.4 MB	3.8 MB	821 B	0.0	3.1
skani_1thread/D5_skani_1thread_trial3/trace.txt	D5_skani_1thread_trial3	3425	10/12f901	31936429	skani (3425)	COMPLETED	0	2024-11-30 19:21:33.261	14.5s	0ms	55.0%	3.1 MB	5.4 MB	6.4 MB	820 B	0.0	3.1
skani_1thread/D5_skani_1thread_trial3/trace.txt	D5_skani_1thread_trial3	3426	83/bca199	31936430	skani (3426)	COMPLETED	0	2024-11-30 19:21:33.301	14.5s	0ms	46.4%	3.1 MB	5.4 MB	5.2 MB	820 B	0.0	3.1
skani_1thread/D5_skani_1thread_trial3/trace.txt	D5_skani_1thread_trial3	3427	b5/a7d67a	31936431	skani (3427)	COMPLETED	0	2024-11-30 19:21:33.352	14.5s	0ms	63.7%	3 MB	5.4 MB	4.5 MB	820 B	0.0	3.0
skani_1thread/D5_skani_1thread_trial3/trace.txt	D5_skani_1thread_trial3	3429	7d/051314	31936432	skani (3429)	COMPLETED	0	2024-11-30 19:21:33.441	14.4s	1s	39.9%	3.1 MB	5.4 MB	4.2 MB	821 B	1.0	3.1
skani_1thread/D5_skani_1thread_trial3/trace.txt	D5_skani_1thread_trial3	3428	82/344743	31936433	skani (3428)	COMPLETED	0	2024-11-30 19:21:33.503	14.3s	0ms	39.4%	3.1 MB	5.4 MB	4.1 MB	821 B	0.0	3.1
skani_1thread/D5_skani_1thread_trial3/trace.txt	D5_skani_1thread_trial3	3430	d9/ba9035	31936434	skani (3430)	COMPLETED	0	2024-11-30 19:21:33.549	14.3s	0ms	48.0%	3.1 MB	5.4 MB	5.4 MB	820 B	0.0	3.1
skani_1thread/D5_skani_1thread_trial3/trace.txt	D5_skani_1thread_trial3	3431	8d/8c1ff1	31936435	skani (3431)	COMPLETED	0	2024-11-30 19:21:33.594	14.2s	0ms	60.0%	3.1 MB	5.4 MB	3.7 MB	821 B	0.0	3.1
skani_1thread/D5_skani_1thread_trial3/trace.txt	D5_skani_1thread_trial3	3432	31/760b8a	31936437	skani (3432)	COMPLETED	0	2024-11-30 19:21:33.702	14.1s	0ms	66.2%	3.1 MB	5.4 MB	4 MB	821 B	0.0	3.1
skani_1thread/D5_skani_1thread_trial3/trace.txt	D5_skani_1thread_trial3	3435	6e/a152f2	31936438	skani (3435)	COMPLETED	0	2024-11-30 19:21:33.753	14.1s	0ms	39.2%	5.8 MB	141.7 MB	6.2 MB	820 B	0.0	5.8
skani_1thread/D5_skani_1thread_trial3/trace.txt	D5_skani_1thread_trial3	3434	9a/a3f5d9	31936439	skani (3434)	COMPLETED	0	2024-11-30 19:21:33.808	14s	0ms	56.2%	3.1 MB	5.4 MB	7.6 MB	821 B	0.0	3.1
skani_1thread/D5_skani_1thread_trial3/trace.txt	D5_skani_1thread_trial3	3436	6c/72eb11	31936440	skani (3436)	COMPLETED	0	2024-11-30 19:21:33.868	14s	0ms	45.1%	3.1 MB	5.4 MB	5.7 MB	821 B	0.0	3.1
skani_1thread/D5_skani_1thread_trial3/trace.txt	D5_skani_1thread_trial3	3456	76/135bab	31936441	skani (3456)	COMPLETED	0	2024-11-30 19:21:33.937	13.9s	0ms	51.3%	3.1 MB	5.4 MB	4.6 MB	821 B	0.0	3.1
skani_1thread/D5_skani_1thread_trial3/trace.txt	D5_skani_1thread_trial3	3438	95/1b72e9	31936443	skani (3438)	COMPLETED	0	2024-11-30 19:21:34.181	13.7s	0ms	47.9%	3.1 MB	5.4 MB	5 MB	821 B	0.0	3.1
skani_1thread/D5_skani_1thread_trial3/trace.txt	D5_skani_1thread_trial3	3458	1c/96b4d3	31936444	skani (3458)	COMPLETED	0	2024-11-30 19:21:34.282	13.6s	0ms	55.9%	3.1 MB	5.4 MB	6.3 MB	820 B	0.0	3.1
skani_1thread/D5_skani_1thread_trial3/trace.txt	D5_skani_1thread_trial3	3460	31/752fb5	31936445	skani (3460)	COMPLETED	0	2024-11-30 19:21:34.358	13.5s	1s	59.4%	3.1 MB	5.4 MB	5.5 MB	821 B	1.0	3.1
skani_1thread/D5_skani_1thread_trial3/trace.txt	D5_skani_1thread_trial3	3461	4f/22f9e0	31936446	skani (3461)	COMPLETED	0	2024-11-30 19:21:34.431	13.5s	0ms	41.4%	3.2 MB	5.4 MB	3.8 MB	821 B	0.0	3.2
skani_1thread/D5_skani_1thread_trial3/trace.txt	D5_skani_1thread_trial3	3439	fd/2bcf52	31936447	skani (3439)	COMPLETED	0	2024-11-30 19:21:34.453	13.4s	0ms	47.9%	3.2 MB	5.4 MB	5.1 MB	820 B	0.0	3.2
skani_1thread/D5_skani_1thread_trial3/trace.txt	D5_skani_1thread_trial3	3441	97/aff078	31936449	skani (3441)	COMPLETED	0	2024-11-30 19:21:34.640	13.3s	0ms	41.4%	3.1 MB	5.4 MB	6.3 MB	820 B	0.0	3.1
skani_1thread/D5_skani_1thread_trial3/trace.txt	D5_skani_1thread_trial3	3442	f6/a83b18	31936451	skani (3442)	COMPLETED	0	2024-11-30 19:21:34.802	13.1s	0ms	48.9%	3.1 MB	5.4 MB	4.8 MB	821 B	0.0	3.1
skani_1thread/D5_skani_1thread_trial3/trace.txt	D5_skani_1thread_trial3	3433	6c/8e9668	31936436	skani (3433)	COMPLETED	0	2024-11-30 19:21:33.641	19s	0ms	54.7%	3.2 MB	5.4 MB	3.7 MB	820 B	0.0	3.2
skani_1thread/D5_skani_1thread_trial3/trace.txt	D5_skani_1thread_trial3	3437	10/7f6caa	31936442	skani (3437)	COMPLETED	0	2024-11-30 19:21:34.117	18.5s	1s	39.3%	10.5 MB	141.7 MB	5.7 MB	820 B	1.0	10.5
skani_1thread/D5_skani_1thread_trial3/trace.txt	D5_skani_1thread_trial3	3440	2c/f8b572	31936448	skani (3440)	COMPLETED	0	2024-11-30 19:21:34.554	18.1s	0ms	38.5%	3.1 MB	5.4 MB	4.4 MB	821 B	0.0	3.1
skani_1thread/D5_skani_1thread_trial3/trace.txt	D5_skani_1thread_trial3	3463	77/98a574	31936450	skani (3463)	COMPLETED	0	2024-11-30 19:21:34.729	17.9s	0ms	54.9%	3.1 MB	5.4 MB	4.3 MB	821 B	0.0	3.1
skani_1thread/D5_skani_1thread_trial3/trace.txt	D5_skani_1thread_trial3	3443	41/b0c6db	31936452	skani (3443)	COMPLETED	0	2024-11-30 19:21:37.749	14.9s	0ms	47.4%	3.1 MB	5.4 MB	5.2 MB	821 B	0.0	3.1
skani_1thread/D5_skani_1thread_trial3/trace.txt	D5_skani_1thread_trial3	3444	c0/93ff86	31936453	skani (3444)	COMPLETED	0	2024-11-30 19:21:37.825	14.9s	1s	42.5%	3.1 MB	5.4 MB	4 MB	819 B	1.0	3.1
skani_1thread/D5_skani_1thread_trial3/trace.txt	D5_skani_1thread_trial3	3445	8d/801ed0	31936454	skani (3445)	COMPLETED	0	2024-11-30 19:21:37.873	14.8s	0ms	42.5%	3.1 MB	5.4 MB	4.1 MB	820 B	0.0	3.1
skani_1thread/D5_skani_1thread_trial3/trace.txt	D5_skani_1thread_trial3	3446	21/7cf6f2	31936455	skani (3446)	COMPLETED	0	2024-11-30 19:21:37.941	14.8s	0ms	43.5%	3.1 MB	5.4 MB	5.2 MB	821 B	0.0	3.1
skani_1thread/D5_skani_1thread_trial3/trace.txt	D5_skani_1thread_trial3	3447	3c/5b513d	31936456	skani (3447)	COMPLETED	0	2024-11-30 19:21:38.009	14.7s	0ms	46.7%	3.1 MB	5.4 MB	7.3 MB	819 B	0.0	3.1
skani_1thread/D5_skani_1thread_trial3/trace.txt	D5_skani_1thread_trial3	3448	68/14080f	31936457	skani (3448)	COMPLETED	0	2024-11-30 19:21:38.081	14.6s	0ms	63.6%	3.1 MB	5.4 MB	6.4 MB	821 B	0.0	3.1
skani_1thread/D5_skani_1thread_trial3/trace.txt	D5_skani_1thread_trial3	3449	f1/0038e0	31936458	skani (3449)	COMPLETED	0	2024-11-30 19:21:38.138	14.6s	0ms	52.2%	3.1 MB	5.4 MB	4.3 MB	821 B	0.0	3.1
skani_1thread/D5_skani_1thread_trial3/trace.txt	D5_skani_1thread_trial3	3452	d7/925351	31936459	skani (3452)	COMPLETED	0	2024-11-30 19:21:38.191	14.5s	0ms	63.1%	3.1 MB	5.4 MB	7.2 MB	821 B	0.0	3.1
skani_1thread/D5_skani_1thread_trial3/trace.txt	D5_skani_1thread_trial3	3451	47/af5040	31936460	skani (3451)	COMPLETED	0	2024-11-30 19:21:38.215	14.5s	0ms	57.4%	3.1 MB	5.4 MB	3.8 MB	821 B	0.0	3.1
skani_1thread/D5_skani_1thread_trial3/trace.txt	D5_skani_1thread_trial3	3476	ea/6a11fe	31936461	skani (3476)	COMPLETED	0	2024-11-30 19:21:38.273	14.5s	0ms	58.2%	3.1 MB	5.4 MB	5.7 MB	821 B	0.0	3.1
skani_1thread/D5_skani_1thread_trial3/trace.txt	D5_skani_1thread_trial3	3453	c3/cfd7e8	31936462	skani (3453)	COMPLETED	0	2024-11-30 19:21:38.333	14.4s	0ms	43.6%	3.1 MB	5.4 MB	6.4 MB	820 B	0.0	3.1
skani_1thread/D5_skani_1thread_trial3/trace.txt	D5_skani_1thread_trial3	3450	70/cf63bc	31936463	skani (3450)	COMPLETED	0	2024-11-30 19:21:38.397	14.4s	0ms	50.9%	3.1 MB	5.4 MB	4.4 MB	821 B	0.0	3.1
skani_1thread/D5_skani_1thread_trial3/trace.txt	D5_skani_1thread_trial3	3455	44/df48f6	31936464	skani (3455)	COMPLETED	0	2024-11-30 19:21:38.445	14.3s	0ms	59.8%	3.2 MB	5.4 MB	5.1 MB	820 B	0.0	3.2
skani_1thread/D5_skani_1thread_trial3/trace.txt	D5_skani_1thread_trial3	3454	da/b381f6	31936465	skani (3454)	COMPLETED	0	2024-11-30 19:21:38.501	14.3s	0ms	65.2%	3.1 MB	5.4 MB	6.5 MB	821 B	0.0	3.1
skani_1thread/D5_skani_1thread_trial3/trace.txt	D5_skani_1thread_trial3	3457	c6/08ccff	31936466	skani (3457)	COMPLETED	0	2024-11-30 19:21:38.533	14.2s	0ms	58.6%	3.1 MB	5.4 MB	5.2 MB	821 B	0.0	3.1
skani_1thread/D5_skani_1thread_trial3/trace.txt	D5_skani_1thread_trial3	3459	f8/fd4f06	31936467	skani (3459)	COMPLETED	0	2024-11-30 19:21:38.589	14.2s	0ms	43.7%	3.1 MB	5.4 MB	3.6 MB	819 B	0.0	3.1
skani_1thread/D5_skani_1thread_trial3/trace.txt	D5_skani_1thread_trial3	3462	a0/b0628c	31936468	skani (3462)	COMPLETED	0	2024-11-30 19:21:38.673	14.1s	0ms	54.6%	3.1 MB	5.4 MB	4.5 MB	821 B	0.0	3.1
skani_1thread/D5_skani_1thread_trial3/trace.txt	D5_skani_1thread_trial3	3464	2f/9775cf	31936469	skani (3464)	COMPLETED	0	2024-11-30 19:21:38.722	14.1s	0ms	59.6%	3.1 MB	5.4 MB	5.1 MB	820 B	0.0	3.1
skani_1thread/D5_skani_1thread_trial3/trace.txt	D5_skani_1thread_trial3	3485	95/24e1fe	31936470	skani (3485)	COMPLETED	0	2024-11-30 19:21:38.778	14s	0ms	51.9%	3.2 MB	5.4 MB	4.5 MB	820 B	0.0	3.2
skani_1thread/D5_skani_1thread_trial3/trace.txt	D5_skani_1thread_trial3	3465	97/eb14a2	31936471	skani (3465)	COMPLETED	0	2024-11-30 19:21:38.857	14s	0ms	52.0%	3.1 MB	5.4 MB	5.5 MB	821 B	0.0	3.1
skani_1thread/D5_skani_1thread_trial3/trace.txt	D5_skani_1thread_trial3	3467	bc/5fe8eb	31936472	skani (3467)	COMPLETED	0	2024-11-30 19:21:38.933	13.9s	0ms	54.4%	3.1 MB	5.4 MB	6.3 MB	820 B	0.0	3.1
skani_1thread/D5_skani_1thread_trial3/trace.txt	D5_skani_1thread_trial3	3468	31/293579	31936474	skani (3468)	COMPLETED	0	2024-11-30 19:21:39.053	13.8s	0ms	52.9%	3.1 MB	5.4 MB	4.7 MB	820 B	0.0	3.1
skani_1thread/D5_skani_1thread_trial3/trace.txt	D5_skani_1thread_trial3	3469	53/d9a715	31936475	skani (3469)	COMPLETED	0	2024-11-30 19:21:39.116	13.7s	0ms	60.4%	3.1 MB	5.4 MB	5.4 MB	821 B	0.0	3.1
skani_1thread/D5_skani_1thread_trial3/trace.txt	D5_skani_1thread_trial3	3470	2e/b99080	31936476	skani (3470)	COMPLETED	0	2024-11-30 19:21:39.177	13.7s	0ms	62.3%	3.1 MB	5.4 MB	7.1 MB	821 B	0.0	3.1
skani_1thread/D5_skani_1thread_trial3/trace.txt	D5_skani_1thread_trial3	3471	b2/99d562	31936477	skani (3471)	COMPLETED	0	2024-11-30 19:21:39.253	13.6s	0ms	46.2%	3.1 MB	5.4 MB	6.2 MB	820 B	0.0	3.1
skani_1thread/D5_skani_1thread_trial3/trace.txt	D5_skani_1thread_trial3	3473	6b/bab62b	31936479	skani (3473)	COMPLETED	0	2024-11-30 19:21:39.374	13.5s	0ms	57.8%	3.1 MB	5.4 MB	5 MB	821 B	0.0	3.1
skani_1thread/D5_skani_1thread_trial3/trace.txt	D5_skani_1thread_trial3	3475	d1/9e7141	31936480	skani (3475)	COMPLETED	0	2024-11-30 19:21:39.453	13.4s	0ms	61.7%	3 MB	5.4 MB	5.3 MB	821 B	0.0	3.0
skani_1thread/D5_skani_1thread_trial3/trace.txt	D5_skani_1thread_trial3	3474	cf/39ec5a	31936481	skani (3474)	COMPLETED	0	2024-11-30 19:21:39.505	13.4s	0ms	57.6%	3.2 MB	5.4 MB	4.2 MB	821 B	0.0	3.2
skani_1thread/D5_skani_1thread_trial3/trace.txt	D5_skani_1thread_trial3	3477	19/a9ef88	31936482	skani (3477)	COMPLETED	0	2024-11-30 19:21:39.527	13.4s	0ms	43.7%	3.1 MB	5.4 MB	6.3 MB	820 B	0.0	3.1
skani_1thread/D5_skani_1thread_trial3/trace.txt	D5_skani_1thread_trial3	3498	28/01fb5e	31936484	skani (3498)	COMPLETED	0	2024-11-30 19:21:39.734	13.2s	0ms	39.6%	3.1 MB	5.4 MB	4.2 MB	821 B	0.0	3.1
skani_1thread/D5_skani_1thread_trial3/trace.txt	D5_skani_1thread_trial3	3480	a5/60e190	31936486	skani (3480)	COMPLETED	0	2024-11-30 19:21:39.841	13.1s	1s	50.5%	3.2 MB	5.4 MB	4.7 MB	820 B	1.0	3.2
skani_1thread/D5_skani_1thread_trial3/trace.txt	D5_skani_1thread_trial3	3482	7a/045c93	31936488	skani (3482)	COMPLETED	0	2024-11-30 19:21:42.890	10s	0ms	38.8%	3.2 MB	5.4 MB	4.6 MB	821 B	0.0	3.2
skani_1thread/D5_skani_1thread_trial3/trace.txt	D5_skani_1thread_trial3	3484	28/ff681f	31936490	skani (3484)	COMPLETED	0	2024-11-30 19:21:42.993	9.9s	0ms	43.5%	3.1 MB	5.4 MB	6.9 MB	820 B	0.0	3.1
skani_1thread/D5_skani_1thread_trial3/trace.txt	D5_skani_1thread_trial3	3491	ba/79699a	31936497	skani (3491)	COMPLETED	0	2024-11-30 19:21:43.585	9.3s	0ms	45.8%	3.1 MB	5.4 MB	5.6 MB	820 B	0.0	3.1
skani_1thread/D5_skani_1thread_trial3/trace.txt	D5_skani_1thread_trial3	3492	da/a254c1	31936498	skani (3492)	COMPLETED	0	2024-11-30 19:21:43.620	9.3s	0ms	39.5%	3.1 MB	5.4 MB	4 MB	821 B	0.0	3.1
skani_1thread/D5_skani_1thread_trial3/trace.txt	D5_skani_1thread_trial3	3494	bb/4cfb1e	31936499	skani (3494)	COMPLETED	0	2024-11-30 19:21:43.677	9.3s	0ms	66.2%	3 MB	5.4 MB	4.6 MB	820 B	0.0	3.0
skani_1thread/D5_skani_1thread_trial3/trace.txt	D5_skani_1thread_trial3	3518	83/86fbd9	31936503	skani (3518)	COMPLETED	0	2024-11-30 19:21:43.913	9s	0ms	57.2%	3.1 MB	5.4 MB	5.1 MB	820 B	0.0	3.1
skani_1thread/D5_skani_1thread_trial3/trace.txt	D5_skani_1thread_trial3	3466	3b/436388	31936473	skani (3466)	COMPLETED	0	2024-11-30 19:21:39.017	18.6s	0ms	35.6%	3.1 MB	5.4 MB	5.4 MB	821 B	0.0	3.1
skani_1thread/D5_skani_1thread_trial3/trace.txt	D5_skani_1thread_trial3	3472	ae/0b149e	31936478	skani (3472)	COMPLETED	0	2024-11-30 19:21:39.305	18.4s	0ms	61.0%	3.1 MB	5.4 MB	5.5 MB	820 B	0.0	3.1
skani_1thread/D5_skani_1thread_trial3/trace.txt	D5_skani_1thread_trial3	3478	0c/87897b	31936483	skani (3478)	COMPLETED	0	2024-11-30 19:21:39.653	18s	0ms	41.4%	3.1 MB	5.4 MB	4.3 MB	821 B	0.0	3.1
skani_1thread/D5_skani_1thread_trial3/trace.txt	D5_skani_1thread_trial3	3479	e6/438a7b	31936485	skani (3479)	COMPLETED	0	2024-11-30 19:21:39.775	17.9s	0ms	55.2%	3.1 MB	5.4 MB	4.9 MB	820 B	0.0	3.1
skani_1thread/D5_skani_1thread_trial3/trace.txt	D5_skani_1thread_trial3	3481	fe/708337	31936487	skani (3481)	COMPLETED	0	2024-11-30 19:21:42.821	14.9s	0ms	31.7%	3.1 MB	5.4 MB	3.9 MB	820 B	0.0	3.1
skani_1thread/D5_skani_1thread_trial3/trace.txt	D5_skani_1thread_trial3	3483	a9/348b90	31936489	skani (3483)	COMPLETED	0	2024-11-30 19:21:42.945	14.7s	0ms	55.2%	3.1 MB	5.4 MB	3.9 MB	821 B	0.0	3.1
skani_1thread/D5_skani_1thread_trial3/trace.txt	D5_skani_1thread_trial3	3486	6c/1de00f	31936491	skani (3486)	COMPLETED	0	2024-11-30 19:21:43.097	14.6s	0ms	55.6%	3.2 MB	5.4 MB	6.9 MB	821 B	0.0	3.2
skani_1thread/D5_skani_1thread_trial3/trace.txt	D5_skani_1thread_trial3	3487	60/a72056	31936492	skani (3487)	COMPLETED	0	2024-11-30 19:21:43.150	14.6s	0ms	45.8%	3.1 MB	5.4 MB	5.7 MB	821 B	0.0	3.1
skani_1thread/D5_skani_1thread_trial3/trace.txt	D5_skani_1thread_trial3	3488	c8/f60e5d	31936493	skani (3488)	COMPLETED	0	2024-11-30 19:21:43.210	14.5s	0ms	41.9%	3.1 MB	5.4 MB	7 MB	821 B	0.0	3.1
skani_1thread/D5_skani_1thread_trial3/trace.txt	D5_skani_1thread_trial3	3489	56/42bcc1	31936494	skani (3489)	COMPLETED	0	2024-11-30 19:21:43.289	14.4s	0ms	46.0%	3.1 MB	5.4 MB	6 MB	821 B	0.0	3.1
skani_1thread/D5_skani_1thread_trial3/trace.txt	D5_skani_1thread_trial3	3509	a0/d3d90a	31936495	skani (3509)	COMPLETED	0	2024-11-30 19:21:43.381	14.3s	0ms	48.5%	3.1 MB	5.4 MB	5.6 MB	821 B	0.0	3.1
skani_1thread/D5_skani_1thread_trial3/trace.txt	D5_skani_1thread_trial3	3495	46/5eba31	31936501	skani (3495)	COMPLETED	0	2024-11-30 19:21:43.833	13.9s	0ms	68.2%	3.1 MB	5.4 MB	4.9 MB	821 B	0.0	3.1
skani_1thread/D5_skani_1thread_trial3/trace.txt	D5_skani_1thread_trial3	3496	ca/0ac3b1	31936502	skani (3496)	COMPLETED	0	2024-11-30 19:21:43.888	13.9s	0ms	62.1%	3.1 MB	5.4 MB	6.6 MB	820 B	0.0	3.1
skani_1thread/D5_skani_1thread_trial3/trace.txt	D5_skani_1thread_trial3	3499	4e/727075	31936504	skani (3499)	COMPLETED	0	2024-11-30 19:21:43.997	13.8s	1s	52.6%	3.2 MB	5.4 MB	7.3 MB	820 B	1.0	3.2
skani_1thread/D5_skani_1thread_trial3/trace.txt	D5_skani_1thread_trial3	3500	52/704aad	31936506	skani (3500)	COMPLETED	0	2024-11-30 19:21:44.173	13.6s	0ms	41.9%	3.1 MB	5.4 MB	4.3 MB	821 B	0.0	3.1
skani_1thread/D5_skani_1thread_trial3/trace.txt	D5_skani_1thread_trial3	3497	ca/d77244	31936505	skani (3497)	COMPLETED	0	2024-11-30 19:21:44.049	13.7s	0ms	43.3%	3 MB	5.4 MB	5.7 MB	821 B	0.0	3.0
skani_1thread/D5_skani_1thread_trial3/trace.txt	D5_skani_1thread_trial3	3490	5b/696e7b	31936496	skani (3490)	COMPLETED	0	2024-11-30 19:21:43.533	14.2s	0ms	57.0%	3.1 MB	5.4 MB	6 MB	821 B	0.0	3.1
skani_1thread/D5_skani_1thread_trial3/trace.txt	D5_skani_1thread_trial3	3493	8f/ad4134	31936500	skani (3493)	COMPLETED	0	2024-11-30 19:21:43.737	14s	0ms	62.6%	3.1 MB	5.4 MB	7.6 MB	820 B	0.0	3.1
skani_1thread/D5_skani_1thread_trial3/trace.txt	D5_skani_1thread_trial3	3501	77/41e7d7	31936507	skani (3501)	COMPLETED	0	2024-11-30 19:21:47.735	14.9s	0ms	54.3%	3.1 MB	5.4 MB	6.1 MB	820 B	0.0	3.1
skani_1thread/D5_skani_1thread_trial3/trace.txt	D5_skani_1thread_trial3	3503	f1/77ea75	31936509	skani (3503)	COMPLETED	0	2024-11-30 19:21:47.905	14.8s	0ms	47.4%	3.1 MB	5.4 MB	5.5 MB	821 B	0.0	3.1
skani_1thread/D5_skani_1thread_trial3/trace.txt	D5_skani_1thread_trial3	3502	7d/e4d730	31936508	skani (3502)	COMPLETED	0	2024-11-30 19:21:47.809	14.9s	1s	58.8%	3.1 MB	5.4 MB	5.1 MB	821 B	1.0	3.1
skani_1thread/D5_skani_1thread_trial3/trace.txt	D5_skani_1thread_trial3	3504	b6/519507	31936510	skani (3504)	COMPLETED	0	2024-11-30 19:21:48.054	14.6s	0ms	47.3%	3.2 MB	5.4 MB	4.6 MB	820 B	0.0	3.2
skani_1thread/D5_skani_1thread_trial3/trace.txt	D5_skani_1thread_trial3	3505	ed/7ba2fa	31936511	skani (3505)	COMPLETED	0	2024-11-30 19:21:48.168	14.5s	0ms	65.2%	3 MB	5.4 MB	4.8 MB	820 B	0.0	3.0
skani_1thread/D5_skani_1thread_trial3/trace.txt	D5_skani_1thread_trial3	3506	90/504ae3	31936512	skani (3506)	COMPLETED	0	2024-11-30 19:21:48.261	14.4s	0ms	54.8%	3 MB	5.4 MB	5.7 MB	820 B	0.0	3.0
skani_1thread/D5_skani_1thread_trial3/trace.txt	D5_skani_1thread_trial3	3508	60/5caf89	31936513	skani (3508)	COMPLETED	0	2024-11-30 19:21:48.313	14.4s	0ms	63.1%	3.1 MB	5.4 MB	6.1 MB	820 B	0.0	3.1
skani_1thread/D5_skani_1thread_trial3/trace.txt	D5_skani_1thread_trial3	3507	0d/8891e9	31936514	skani (3507)	COMPLETED	0	2024-11-30 19:21:48.377	14.3s	0ms	58.8%	3.1 MB	5.4 MB	5 MB	821 B	0.0	3.1
skani_1thread/D5_skani_1thread_trial3/trace.txt	D5_skani_1thread_trial3	3510	98/80a372	31936515	skani (3510)	COMPLETED	0	2024-11-30 19:21:48.461	14.2s	0ms	62.6%	3.1 MB	5.4 MB	5.4 MB	820 B	0.0	3.1
skani_1thread/D5_skani_1thread_trial3/trace.txt	D5_skani_1thread_trial3	3511	d2/bf4131	31936516	skani (3511)	COMPLETED	0	2024-11-30 19:21:48.530	14.2s	0ms	52.9%	3.1 MB	5.4 MB	4.5 MB	821 B	0.0	3.1
skani_1thread/D5_skani_1thread_trial3/trace.txt	D5_skani_1thread_trial3	3512	65/91f37e	31936517	skani (3512)	COMPLETED	0	2024-11-30 19:21:48.577	14.1s	0ms	69.9%	3 MB	5.4 MB	6.7 MB	818 B	0.0	3.0
skani_1thread/D5_skani_1thread_trial3/trace.txt	D5_skani_1thread_trial3	3513	87/6f5124	31936518	skani (3513)	COMPLETED	0	2024-11-30 19:21:48.657	14.1s	1s	52.7%	3.1 MB	5.4 MB	3.3 MB	821 B	1.0	3.1
skani_1thread/D5_skani_1thread_trial3/trace.txt	D5_skani_1thread_trial3	3534	b9/d44e6f	31936519	skani (3534)	COMPLETED	0	2024-11-30 19:21:48.698	14s	0ms	49.9%	3.2 MB	5.4 MB	4.3 MB	821 B	0.0	3.2
skani_1thread/D5_skani_1thread_trial3/trace.txt	D5_skani_1thread_trial3	3514	cb/7dd4a3	31936520	skani (3514)	COMPLETED	0	2024-11-30 19:21:48.738	14s	0ms	56.6%	3.2 MB	5.4 MB	5.7 MB	821 B	0.0	3.2
skani_1thread/D5_skani_1thread_trial3/trace.txt	D5_skani_1thread_trial3	3517	48/ae2ae3	31936522	skani (3517)	COMPLETED	0	2024-11-30 19:21:48.838	13.9s	0ms	51.8%	3 MB	5.4 MB	7 MB	821 B	0.0	3.0
skani_1thread/D5_skani_1thread_trial3/trace.txt	D5_skani_1thread_trial3	3515	94/3d5cb9	31936521	skani (3515)	COMPLETED	0	2024-11-30 19:21:48.809	13.9s	0ms	51.0%	3 MB	5.4 MB	3.6 MB	821 B	0.0	3.0
skani_1thread/D5_skani_1thread_trial3/trace.txt	D5_skani_1thread_trial3	3516	ae/9c546e	31936523	skani (3516)	COMPLETED	0	2024-11-30 19:21:48.917	13.8s	0ms	54.8%	3.1 MB	5.4 MB	3.9 MB	821 B	0.0	3.1
skani_1thread/D5_skani_1thread_trial3/trace.txt	D5_skani_1thread_trial3	3521	39/dd3590	31936526	skani (3521)	COMPLETED	0	2024-11-30 19:21:49.101	13.7s	0ms	51.5%	3.1 MB	5.4 MB	4.3 MB	821 B	0.0	3.1
skani_1thread/D5_skani_1thread_trial3/trace.txt	D5_skani_1thread_trial3	3524	bb/88b01f	31936529	skani (3524)	COMPLETED	0	2024-11-30 19:21:49.277	13.5s	0ms	54.5%	3.1 MB	5.4 MB	5.6 MB	821 B	0.0	3.1
skani_1thread/D5_skani_1thread_trial3/trace.txt	D5_skani_1thread_trial3	3526	6a/3861f7	31936531	skani (3526)	COMPLETED	0	2024-11-30 19:21:49.393	13.4s	0ms	70.6%	3.1 MB	5.4 MB	5.9 MB	821 B	0.0	3.1
skani_1thread/D5_skani_1thread_trial3/trace.txt	D5_skani_1thread_trial3	3528	29/89a7ff	31936533	skani (3528)	COMPLETED	0	2024-11-30 19:21:49.505	13.3s	0ms	54.0%	3.1 MB	5.4 MB	7 MB	821 B	0.0	3.1
skani_1thread/D5_skani_1thread_trial3/trace.txt	D5_skani_1thread_trial3	3530	18/f53b4e	31936536	skani (3530)	COMPLETED	0	2024-11-30 19:21:49.716	13.1s	0ms	62.8%	3.1 MB	5.4 MB	6.2 MB	820 B	0.0	3.1
skani_1thread/D5_skani_1thread_trial3/trace.txt	D5_skani_1thread_trial3	3537	d8/31a234	31936543	skani (3537)	COMPLETED	0	2024-11-30 19:21:50.268	12.5s	0ms	54.5%	3.1 MB	5.4 MB	3.9 MB	821 B	0.0	3.1
skani_1thread/D5_skani_1thread_trial3/trace.txt	D5_skani_1thread_trial3	3541	67/2c21de	31936547	skani (3541)	COMPLETED	0	2024-11-30 19:21:50.503	12.3s	0ms	39.3%	3.1 MB	5.4 MB	4.1 MB	821 B	0.0	3.1
skani_1thread/D5_skani_1thread_trial3/trace.txt	D5_skani_1thread_trial3	3519	c4/51adb9	31936524	skani (3519)	COMPLETED	0	2024-11-30 19:21:48.993	18.7s	1s	41.5%	3.1 MB	5.4 MB	4.3 MB	821 B	1.0	3.1
skani_1thread/D5_skani_1thread_trial3/trace.txt	D5_skani_1thread_trial3	3520	b8/443323	31936525	skani (3520)	COMPLETED	0	2024-11-30 19:21:49.027	18.6s	0ms	58.2%	3.1 MB	5.4 MB	7.2 MB	821 B	0.0	3.1
skani_1thread/D5_skani_1thread_trial3/trace.txt	D5_skani_1thread_trial3	3522	92/136502	31936527	skani (3522)	COMPLETED	0	2024-11-30 19:21:49.173	18.5s	0ms	48.1%	3.1 MB	5.4 MB	5.3 MB	821 B	0.0	3.1
skani_1thread/D5_skani_1thread_trial3/trace.txt	D5_skani_1thread_trial3	3523	4d/ef0d3d	31936528	skani (3523)	COMPLETED	0	2024-11-30 19:21:49.226	18.5s	0ms	51.8%	3.2 MB	5.4 MB	6.2 MB	820 B	0.0	3.2
skani_1thread/D5_skani_1thread_trial3/trace.txt	D5_skani_1thread_trial3	3525	91/ca9410	31936530	skani (3525)	COMPLETED	0	2024-11-30 19:21:49.333	18.4s	0ms	56.5%	3.1 MB	5.4 MB	5.8 MB	820 B	0.0	3.1
skani_1thread/D5_skani_1thread_trial3/trace.txt	D5_skani_1thread_trial3	3527	5e/8f0899	31936532	skani (3527)	COMPLETED	0	2024-11-30 19:21:49.437	18.3s	0ms	44.9%	3.1 MB	5.4 MB	5.5 MB	820 B	0.0	3.1
skani_1thread/D5_skani_1thread_trial3/trace.txt	D5_skani_1thread_trial3	3529	76/3ab8bb	31936534	skani (3529)	COMPLETED	0	2024-11-30 19:21:49.633	18.1s	0ms	55.9%	3.1 MB	5.4 MB	3.5 MB	821 B	0.0	3.1
skani_1thread/D5_skani_1thread_trial3/trace.txt	D5_skani_1thread_trial3	3549	26/8d8a0e	31936535	skani (3549)	COMPLETED	0	2024-11-30 19:21:49.681	18s	0ms	35.7%	3.1 MB	5.4 MB	5 MB	821 B	0.0	3.1
skani_1thread/D5_skani_1thread_trial3/trace.txt	D5_skani_1thread_trial3	3531	d0/847c1e	31936537	skani (3531)	COMPLETED	0	2024-11-30 19:21:49.773	17.9s	0ms	52.4%	3.2 MB	5.4 MB	4.1 MB	821 B	0.0	3.2
skani_1thread/D5_skani_1thread_trial3/trace.txt	D5_skani_1thread_trial3	3532	f3/af089f	31936538	skani (3532)	COMPLETED	0	2024-11-30 19:21:49.885	17.8s	0ms	47.9%	3.1 MB	5.4 MB	4.6 MB	821 B	0.0	3.1
skani_1thread/D5_skani_1thread_trial3/trace.txt	D5_skani_1thread_trial3	3557	14/07b302	31936542	skani (3557)	COMPLETED	0	2024-11-30 19:21:50.225	17.5s	0ms	52.5%	3.1 MB	5.4 MB	6.4 MB	820 B	0.0	3.1
skani_1thread/D5_skani_1thread_trial3/trace.txt	D5_skani_1thread_trial3	3538	5b/bb0f62	31936544	skani (3538)	COMPLETED	0	2024-11-30 19:21:50.305	17.4s	0ms	56.9%	3.1 MB	5.4 MB	6.1 MB	821 B	0.0	3.1
skani_1thread/D5_skani_1thread_trial3/trace.txt	D5_skani_1thread_trial3	3539	ea/54d872	31936545	skani (3539)	COMPLETED	0	2024-11-30 19:21:50.353	17.4s	0ms	65.1%	3.1 MB	5.4 MB	7.6 MB	820 B	0.0	3.1
skani_1thread/D5_skani_1thread_trial3/trace.txt	D5_skani_1thread_trial3	3542	fe/c417cc	31936548	skani (3542)	COMPLETED	0	2024-11-30 19:21:52.745	15s	0ms	42.4%	3.1 MB	5.4 MB	5.1 MB	819 B	0.0	3.1
skani_1thread/D5_skani_1thread_trial3/trace.txt	D5_skani_1thread_trial3	3543	a5/7bdf77	31936549	skani (3543)	COMPLETED	0	2024-11-30 19:21:52.805	14.9s	0ms	45.9%	3.2 MB	5.4 MB	5.7 MB	819 B	0.0	3.2
skani_1thread/D5_skani_1thread_trial3/trace.txt	D5_skani_1thread_trial3	3544	5a/caab12	31936550	skani (3544)	COMPLETED	0	2024-11-30 19:21:52.869	14.9s	1s	67.2%	3.1 MB	5.4 MB	4.6 MB	820 B	1.0	3.1
skani_1thread/D5_skani_1thread_trial3/trace.txt	D5_skani_1thread_trial3	3545	47/e1bb06	31936551	skani (3545)	COMPLETED	0	2024-11-30 19:21:52.982	14.8s	0ms	43.3%	3.1 MB	5.4 MB	3.8 MB	820 B	0.0	3.1
skani_1thread/D5_skani_1thread_trial3/trace.txt	D5_skani_1thread_trial3	3547	25/824d79	31936553	skani (3547)	COMPLETED	0	2024-11-30 19:21:53.114	14.7s	0ms	60.4%	3.1 MB	5.4 MB	5.5 MB	819 B	0.0	3.1
skani_1thread/D5_skani_1thread_trial3/trace.txt	D5_skani_1thread_trial3	3548	78/188001	31936554	skani (3548)	COMPLETED	0	2024-11-30 19:21:53.169	14.6s	0ms	52.4%	3.1 MB	5.4 MB	7.2 MB	819 B	0.0	3.1
skani_1thread/D5_skani_1thread_trial3/trace.txt	D5_skani_1thread_trial3	3550	30/91de63	31936555	skani (3550)	COMPLETED	0	2024-11-30 19:21:53.233	14.6s	0ms	36.7%	3.1 MB	5.4 MB	4.8 MB	820 B	0.0	3.1
skani_1thread/D5_skani_1thread_trial3/trace.txt	D5_skani_1thread_trial3	3551	95/9c2de9	31936556	skani (3551)	COMPLETED	0	2024-11-30 19:21:53.332	14.5s	0ms	36.1%	3.2 MB	5.4 MB	4.6 MB	817 B	0.0	3.2
skani_1thread/D5_skani_1thread_trial3/trace.txt	D5_skani_1thread_trial3	3552	da/976e24	31936557	skani (3552)	COMPLETED	0	2024-11-30 19:21:53.377	14.4s	0ms	39.0%	3.1 MB	5.4 MB	4.7 MB	819 B	0.0	3.1
skani_1thread/D5_skani_1thread_trial3/trace.txt	D5_skani_1thread_trial3	3553	2c/937e25	31936558	skani (3553)	COMPLETED	0	2024-11-30 19:21:53.445	14.4s	0ms	46.9%	3.1 MB	5.4 MB	4.6 MB	820 B	0.0	3.1
skani_1thread/D5_skani_1thread_trial3/trace.txt	D5_skani_1thread_trial3	3554	34/c927f6	31936559	skani (3554)	COMPLETED	0	2024-11-30 19:21:53.494	14.3s	0ms	49.8%	3.1 MB	5.4 MB	5.7 MB	820 B	0.0	3.1
skani_1thread/D5_skani_1thread_trial3/trace.txt	D5_skani_1thread_trial3	3558	2a/fcae4c	31936562	skani (3558)	COMPLETED	0	2024-11-30 19:21:53.637	14.2s	0ms	69.9%	3.1 MB	5.4 MB	4.1 MB	820 B	0.0	3.1
skani_1thread/D5_skani_1thread_trial3/trace.txt	D5_skani_1thread_trial3	3559	07/693f67	31936563	skani (3559)	COMPLETED	0	2024-11-30 19:21:53.706	14.1s	0ms	60.0%	3.1 MB	5.4 MB	3.6 MB	820 B	0.0	3.1
skani_1thread/D5_skani_1thread_trial3/trace.txt	D5_skani_1thread_trial3	3560	19/4cd583	31936564	skani (3560)	COMPLETED	0	2024-11-30 19:21:53.761	14.1s	0ms	38.5%	3.1 MB	5.4 MB	4.5 MB	820 B	0.0	3.1
skani_1thread/D5_skani_1thread_trial3/trace.txt	D5_skani_1thread_trial3	3563	bc/0258b7	31936567	skani (3563)	COMPLETED	0	2024-11-30 19:21:54.033	13.8s	0ms	52.0%	3.1 MB	5.4 MB	4.5 MB	819 B	0.0	3.1
skani_1thread/D5_skani_1thread_trial3/trace.txt	D5_skani_1thread_trial3	3561	7d/8239d4	31936565	skani (3561)	COMPLETED	0	2024-11-30 19:21:53.875	14s	0ms	62.9%	3.2 MB	5.4 MB	6.4 MB	820 B	0.0	3.2
skani_1thread/D5_skani_1thread_trial3/trace.txt	D5_skani_1thread_trial3	3567	a8/28798b	31936571	skani (3567)	COMPLETED	0	2024-11-30 19:21:54.337	13.5s	0ms	50.5%	3.1 MB	5.4 MB	4.6 MB	820 B	0.0	3.1
skani_1thread/D5_skani_1thread_trial3/trace.txt	D5_skani_1thread_trial3	3579	ac/0f4bc9	31936583	skani (3579)	COMPLETED	0	2024-11-30 19:21:55.125	12.8s	0ms	40.7%	3.2 MB	5.4 MB	3.7 MB	819 B	0.0	3.2
skani_1thread/D5_skani_1thread_trial3/trace.txt	D5_skani_1thread_trial3	3603	cf/e9062e	31936588	skani (3603)	COMPLETED	0	2024-11-30 19:21:55.473	12.4s	0ms	57.2%	3.1 MB	5.4 MB	4.1 MB	820 B	0.0	3.1
skani_1thread/D5_skani_1thread_trial3/trace.txt	D5_skani_1thread_trial3	3533	72/df913d	31936539	skani (3533)	COMPLETED	0	2024-11-30 19:21:49.949	22.7s	0ms	45.7%	3.1 MB	5.4 MB	6 MB	820 B	0.0	3.1
skani_1thread/D5_skani_1thread_trial3/trace.txt	D5_skani_1thread_trial3	3535	e6/27b7f7	31936540	skani (3535)	COMPLETED	0	2024-11-30 19:21:50.029	22.6s	0ms	56.5%	3.1 MB	5.4 MB	5.5 MB	821 B	0.0	3.1
skani_1thread/D5_skani_1thread_trial3/trace.txt	D5_skani_1thread_trial3	3536	7b/d2628b	31936541	skani (3536)	COMPLETED	0	2024-11-30 19:21:50.161	22.5s	0ms	66.0%	3.1 MB	5.4 MB	4.8 MB	819 B	0.0	3.1
skani_1thread/D5_skani_1thread_trial3/trace.txt	D5_skani_1thread_trial3	3540	2a/824adb	31936546	skani (3540)	COMPLETED	0	2024-11-30 19:21:50.433	22.3s	0ms	46.5%	3.1 MB	5.4 MB	6.7 MB	821 B	0.0	3.1
skani_1thread/D5_skani_1thread_trial3/trace.txt	D5_skani_1thread_trial3	3546	8b/66ef6d	31936552	skani (3546)	COMPLETED	0	2024-11-30 19:21:53.059	19.6s	0ms	65.0%	3.1 MB	5.4 MB	4.4 MB	820 B	0.0	3.1
skani_1thread/D5_skani_1thread_trial3/trace.txt	D5_skani_1thread_trial3	3555	89/a738b7	31936560	skani (3555)	COMPLETED	0	2024-11-30 19:21:53.524	19.2s	0ms	42.0%	3.1 MB	5.4 MB	4.6 MB	820 B	0.0	3.1
skani_1thread/D5_skani_1thread_trial3/trace.txt	D5_skani_1thread_trial3	3556	5d/ae2ba4	31936561	skani (3556)	COMPLETED	0	2024-11-30 19:21:53.593	19.1s	0ms	66.1%	3.1 MB	5.4 MB	6.2 MB	820 B	0.0	3.1
skani_1thread/D5_skani_1thread_trial3/trace.txt	D5_skani_1thread_trial3	3562	73/a1874d	31936566	skani (3562)	COMPLETED	0	2024-11-30 19:21:53.929	18.8s	0ms	57.9%	3.2 MB	5.4 MB	6 MB	820 B	0.0	3.2
skani_1thread/D5_skani_1thread_trial3/trace.txt	D5_skani_1thread_trial3	3564	59/097cf2	31936568	skani (3564)	COMPLETED	0	2024-11-30 19:21:54.147	18.6s	0ms	66.3%	3.1 MB	5.4 MB	6.3 MB	820 B	0.0	3.1
skani_1thread/D5_skani_1thread_trial3/trace.txt	D5_skani_1thread_trial3	3565	1c/5fba1f	31936569	skani (3565)	COMPLETED	0	2024-11-30 19:21:54.221	18.5s	0ms	36.6%	3.2 MB	5.4 MB	4.8 MB	820 B	0.0	3.2
skani_1thread/D5_skani_1thread_trial3/trace.txt	D5_skani_1thread_trial3	3566	31/bce350	31936570	skani (3566)	COMPLETED	0	2024-11-30 19:21:54.282	18.4s	0ms	59.7%	3.2 MB	5.4 MB	3.4 MB	820 B	0.0	3.2
skani_1thread/D5_skani_1thread_trial3/trace.txt	D5_skani_1thread_trial3	3568	c2/ae8f60	31936572	skani (3568)	COMPLETED	0	2024-11-30 19:21:54.429	18.3s	0ms	37.6%	3.1 MB	5.4 MB	4.9 MB	820 B	0.0	3.1
skani_1thread/D5_skani_1thread_trial3/trace.txt	D5_skani_1thread_trial3	3569	f4/0cdb5a	31936573	skani (3569)	COMPLETED	0	2024-11-30 19:21:54.516	18.2s	0ms	57.5%	3.1 MB	5.4 MB	5.6 MB	819 B	0.0	3.1
skani_1thread/D5_skani_1thread_trial3/trace.txt	D5_skani_1thread_trial3	3570	6e/6814f2	31936574	skani (3570)	COMPLETED	0	2024-11-30 19:21:54.557	18.2s	0ms	43.3%	3.1 MB	5.4 MB	4.3 MB	820 B	0.0	3.1
skani_1thread/D5_skani_1thread_trial3/trace.txt	D5_skani_1thread_trial3	3571	6d/ce000d	31936575	skani (3571)	COMPLETED	0	2024-11-30 19:21:54.619	18.1s	0ms	54.8%	3.1 MB	5.4 MB	4.6 MB	818 B	0.0	3.1
skani_1thread/D5_skani_1thread_trial3/trace.txt	D5_skani_1thread_trial3	3572	c0/a8904a	31936576	skani (3572)	COMPLETED	0	2024-11-30 19:21:54.681	18.1s	0ms	50.8%	3.1 MB	5.4 MB	5.5 MB	820 B	0.0	3.1
skani_1thread/D5_skani_1thread_trial3/trace.txt	D5_skani_1thread_trial3	3573	cd/e1216b	31936577	skani (3573)	COMPLETED	0	2024-11-30 19:21:54.753	18s	0ms	68.5%	3.1 MB	5.4 MB	4.8 MB	820 B	0.0	3.1
skani_1thread/D5_skani_1thread_trial3/trace.txt	D5_skani_1thread_trial3	3574	1f/681591	31936578	skani (3574)	COMPLETED	0	2024-11-30 19:21:54.796	18s	0ms	56.8%	3.1 MB	5.4 MB	5.6 MB	819 B	0.0	3.1
skani_1thread/D5_skani_1thread_trial3/trace.txt	D5_skani_1thread_trial3	3576	aa/8aee79	31936579	skani (3576)	COMPLETED	0	2024-11-30 19:21:54.861	17.9s	0ms	42.6%	3.1 MB	5.4 MB	4.3 MB	820 B	0.0	3.1
skani_1thread/D5_skani_1thread_trial3/trace.txt	D5_skani_1thread_trial3	3575	e3/5e3eeb	31936580	skani (3575)	COMPLETED	0	2024-11-30 19:21:54.921	17.9s	0ms	54.2%	3.2 MB	5.4 MB	4.3 MB	820 B	0.0	3.2
skani_1thread/D5_skani_1thread_trial3/trace.txt	D5_skani_1thread_trial3	3577	0b/7b05fe	31936581	skani (3577)	COMPLETED	0	2024-11-30 19:21:54.981	17.8s	0ms	63.6%	3.1 MB	5.4 MB	7 MB	820 B	0.0	3.1
skani_1thread/D5_skani_1thread_trial3/trace.txt	D5_skani_1thread_trial3	3578	d9/033348	31936582	skani (3578)	COMPLETED	0	2024-11-30 19:21:55.037	17.8s	0ms	51.1%	3.2 MB	5.4 MB	4.9 MB	819 B	0.0	3.2
skani_1thread/D5_skani_1thread_trial3/trace.txt	D5_skani_1thread_trial3	3580	08/f6ba5a	31936584	skani (3580)	COMPLETED	0	2024-11-30 19:21:55.176	17.6s	0ms	45.2%	3.2 MB	5.4 MB	5.9 MB	820 B	0.0	3.2
skani_1thread/D5_skani_1thread_trial3/trace.txt	D5_skani_1thread_trial3	3599	ae/5507f1	31936585	skani (3599)	COMPLETED	0	2024-11-30 19:21:55.217	17.6s	0ms	43.4%	3.1 MB	5.4 MB	6.9 MB	818 B	0.0	3.1
skani_1thread/D5_skani_1thread_trial3/trace.txt	D5_skani_1thread_trial3	3581	98/84bf95	31936586	skani (3581)	COMPLETED	0	2024-11-30 19:21:55.256	17.6s	0ms	57.6%	3.1 MB	5.4 MB	6.1 MB	820 B	0.0	3.1
skani_1thread/D5_skani_1thread_trial3/trace.txt	D5_skani_1thread_trial3	3582	e7/a5f787	31936587	skani (3582)	COMPLETED	0	2024-11-30 19:21:55.354	17.5s	0ms	49.5%	3.1 MB	5.4 MB	4.7 MB	818 B	0.0	3.1
skani_1thread/D5_skani_1thread_trial3/trace.txt	D5_skani_1thread_trial3	3583	67/c38678	31936589	skani (3583)	COMPLETED	0	2024-11-30 19:21:57.729	15.1s	0ms	55.4%	3.1 MB	5.4 MB	4.5 MB	820 B	0.0	3.1
skani_1thread/D5_skani_1thread_trial3/trace.txt	D5_skani_1thread_trial3	3584	cd/80b707	31936590	skani (3584)	COMPLETED	0	2024-11-30 19:21:57.805	15s	0ms	61.3%	3.2 MB	5.4 MB	7.3 MB	820 B	0.0	3.2
skani_1thread/D5_skani_1thread_trial3/trace.txt	D5_skani_1thread_trial3	3585	33/e5e6a1	31936591	skani (3585)	COMPLETED	0	2024-11-30 19:21:57.865	15s	0ms	46.6%	10.1 MB	141.7 MB	5.6 MB	820 B	0.0	10.1
skani_1thread/D5_skani_1thread_trial3/trace.txt	D5_skani_1thread_trial3	3586	ba/89f2b1	31936592	skani (3586)	COMPLETED	0	2024-11-30 19:21:57.905	14.9s	0ms	59.3%	3.2 MB	5.4 MB	5.5 MB	820 B	0.0	3.2
skani_1thread/D5_skani_1thread_trial3/trace.txt	D5_skani_1thread_trial3	3587	42/6bca76	31936593	skani (3587)	COMPLETED	0	2024-11-30 19:21:57.970	14.9s	0ms	61.1%	3.1 MB	5.4 MB	5.2 MB	820 B	0.0	3.1
skani_1thread/D5_skani_1thread_trial3/trace.txt	D5_skani_1thread_trial3	3589	cb/e473d5	31936594	skani (3589)	COMPLETED	0	2024-11-30 19:21:57.994	14.9s	0ms	45.3%	3.1 MB	5.4 MB	6.4 MB	819 B	0.0	3.1
skani_1thread/D5_skani_1thread_trial3/trace.txt	D5_skani_1thread_trial3	3590	3a/e80d4b	31936595	skani (3590)	COMPLETED	0	2024-11-30 19:21:58.030	14.8s	0ms	54.8%	3.1 MB	5.4 MB	4.2 MB	820 B	0.0	3.1
skani_1thread/D5_skani_1thread_trial3/trace.txt	D5_skani_1thread_trial3	3592	f2/2d72a2	31936596	skani (3592)	COMPLETED	0	2024-11-30 19:21:58.078	14.8s	0ms	38.4%	3.1 MB	5.4 MB	4.7 MB	820 B	0.0	3.1
skani_1thread/D5_skani_1thread_trial3/trace.txt	D5_skani_1thread_trial3	3593	3e/01c0a4	31936597	skani (3593)	COMPLETED	0	2024-11-30 19:21:58.133	14.7s	0ms	51.1%	3.1 MB	5.4 MB	4.3 MB	819 B	0.0	3.1
skani_1thread/D5_skani_1thread_trial3/trace.txt	D5_skani_1thread_trial3	3595	8b/45a6bc	31936598	skani (3595)	COMPLETED	0	2024-11-30 19:21:58.197	14.7s	0ms	39.6%	3.2 MB	5.4 MB	4 MB	820 B	0.0	3.2
skani_1thread/D5_skani_1thread_trial3/trace.txt	D5_skani_1thread_trial3	3598	7f/a5e9fc	31936599	skani (3598)	COMPLETED	0	2024-11-30 19:21:58.253	14.6s	0ms	50.6%	3.1 MB	5.4 MB	5.1 MB	818 B	0.0	3.1
skani_1thread/D5_skani_1thread_trial3/trace.txt	D5_skani_1thread_trial3	3601	6a/e16979	31936600	skani (3601)	COMPLETED	0	2024-11-30 19:21:58.316	14.6s	0ms	46.2%	3.1 MB	5.4 MB	5.7 MB	820 B	0.0	3.1
skani_1thread/D5_skani_1thread_trial3/trace.txt	D5_skani_1thread_trial3	3602	fc/e875ed	31936601	skani (3602)	COMPLETED	0	2024-11-30 19:21:58.363	14.5s	0ms	48.6%	3.1 MB	5.4 MB	5.6 MB	819 B	0.0	3.1
skani_1thread/D5_skani_1thread_trial3/trace.txt	D5_skani_1thread_trial3	3605	08/e87434	31936602	skani (3605)	COMPLETED	0	2024-11-30 19:21:58.390	14.5s	0ms	46.7%	3.2 MB	5.4 MB	5.8 MB	820 B	0.0	3.2
skani_1thread/D5_skani_1thread_trial3/trace.txt	D5_skani_1thread_trial3	3615	fd/2f03b1	31936603	skani (3615)	COMPLETED	0	2024-11-30 19:21:58.445	14.5s	0ms	51.6%	3.1 MB	5.4 MB	4.6 MB	820 B	0.0	3.1
skani_1thread/D5_skani_1thread_trial3/trace.txt	D5_skani_1thread_trial3	3607	1b/57bcf2	31936604	skani (3607)	COMPLETED	0	2024-11-30 19:21:58.557	19.1s	0ms	53.6%	3.1 MB	5.4 MB	4 MB	820 B	0.0	3.1
skani_1thread/D5_skani_1thread_trial3/trace.txt	D5_skani_1thread_trial3	3608	d0/af0e9e	31936605	skani (3608)	COMPLETED	0	2024-11-30 19:21:58.649	19s	0ms	59.3%	3.1 MB	5.4 MB	5.7 MB	820 B	0.0	3.1
skani_1thread/D5_skani_1thread_trial3/trace.txt	D5_skani_1thread_trial3	3609	db/9d23f5	31936606	skani (3609)	COMPLETED	0	2024-11-30 19:21:58.749	18.9s	1s	70.2%	3.1 MB	5.4 MB	4.2 MB	818 B	1.0	3.1
skani_1thread/D5_skani_1thread_trial3/trace.txt	D5_skani_1thread_trial3	3591	a1/e6b9cc	31936607	skani (3591)	COMPLETED	0	2024-11-30 19:22:02.705	15s	0ms	58.9%	3.1 MB	5.4 MB	4.8 MB	817 B	0.0	3.1
skani_1thread/D5_skani_1thread_trial3/trace.txt	D5_skani_1thread_trial3	3604	55/175b8d	31936609	skani (3604)	COMPLETED	0	2024-11-30 19:22:02.757	14.9s	0ms	35.0%	3.1 MB	5.4 MB	5.3 MB	819 B	0.0	3.1
skani_1thread/D5_skani_1thread_trial3/trace.txt	D5_skani_1thread_trial3	3610	f4/0f0f3b	31936610	skani (3610)	COMPLETED	0	2024-11-30 19:22:02.792	14.9s	1s	60.2%	3.1 MB	5.4 MB	5.4 MB	819 B	1.0	3.1
skani_1thread/D5_skani_1thread_trial3/trace.txt	D5_skani_1thread_trial3	3600	66/454c1d	31936611	skani (3600)	COMPLETED	0	2024-11-30 19:22:02.817	14.9s	0ms	50.0%	3.1 MB	5.4 MB	4.7 MB	820 B	0.0	3.1
skani_1thread/D5_skani_1thread_trial3/trace.txt	D5_skani_1thread_trial3	3613	35/98a6a0	31936612	skani (3613)	COMPLETED	0	2024-11-30 19:22:02.847	14.9s	0ms	56.5%	3.1 MB	5.4 MB	6.3 MB	820 B	0.0	3.1
skani_1thread/D5_skani_1thread_trial3/trace.txt	D5_skani_1thread_trial3	3597	cc/2bce4f	31936613	skani (3597)	COMPLETED	0	2024-11-30 19:22:02.878	14.8s	0ms	53.1%	3.1 MB	5.4 MB	3.6 MB	819 B	0.0	3.1
skani_1thread/D5_skani_1thread_trial3/trace.txt	D5_skani_1thread_trial3	3612	c2/cd8d8a	31936614	skani (3612)	COMPLETED	0	2024-11-30 19:22:02.913	14.8s	0ms	51.2%	3.1 MB	5.4 MB	4 MB	820 B	0.0	3.1
skani_1thread/D5_skani_1thread_trial3/trace.txt	D5_skani_1thread_trial3	3606	57/2178cb	31936616	skani (3606)	COMPLETED	0	2024-11-30 19:22:02.953	14.8s	1s	50.9%	3.1 MB	5.4 MB	8.3 MB	821 B	1.0	3.1
skani_1thread/D5_skani_1thread_trial3/trace.txt	D5_skani_1thread_trial3	3618	3d/d60536	31936617	skani (3618)	COMPLETED	0	2024-11-30 19:22:02.982	14.8s	0ms	66.8%	3.1 MB	5.4 MB	4.7 MB	821 B	0.0	3.1
skani_1thread/D5_skani_1thread_trial3/trace.txt	D5_skani_1thread_trial3	3633	97/e9533e	31936618	skani (3633)	COMPLETED	0	2024-11-30 19:22:03.000	14.8s	0ms	60.4%	3.2 MB	5.4 MB	5.1 MB	820 B	0.0	3.2
skani_1thread/D5_skani_1thread_trial3/trace.txt	D5_skani_1thread_trial3	3588	f6/1387a6	31936619	skani (3588)	COMPLETED	0	2024-11-30 19:22:03.042	14.7s	0ms	60.1%	3.1 MB	5.4 MB	5.1 MB	820 B	0.0	3.1
skani_1thread/D5_skani_1thread_trial3/trace.txt	D5_skani_1thread_trial3	3616	b5/20b3b2	31936620	skani (3616)	COMPLETED	0	2024-11-30 19:22:03.099	14.7s	0ms	49.5%	3.1 MB	5.4 MB	4.3 MB	820 B	0.0	3.1
skani_1thread/D5_skani_1thread_trial3/trace.txt	D5_skani_1thread_trial3	3614	ac/7cabef	31936621	skani (3614)	COMPLETED	0	2024-11-30 19:22:03.153	14.6s	0ms	52.5%	3.2 MB	5.4 MB	6.7 MB	820 B	0.0	3.2
skani_1thread/D5_skani_1thread_trial3/trace.txt	D5_skani_1thread_trial3	3619	6b/ad8bde	31936622	skani (3619)	COMPLETED	0	2024-11-30 19:22:03.209	14.6s	0ms	68.2%	3.1 MB	5.4 MB	5.4 MB	820 B	0.0	3.1
skani_1thread/D5_skani_1thread_trial3/trace.txt	D5_skani_1thread_trial3	3617	67/73a12c	31936623	skani (3617)	COMPLETED	0	2024-11-30 19:22:03.274	14.5s	0ms	46.7%	3.1 MB	5.4 MB	5.7 MB	820 B	0.0	3.1
skani_1thread/D5_skani_1thread_trial3/trace.txt	D5_skani_1thread_trial3	3620	a2/a94803	31936624	skani (3620)	COMPLETED	0	2024-11-30 19:22:03.385	14.4s	0ms	68.8%	3.1 MB	5.4 MB	4.3 MB	821 B	0.0	3.1
skani_1thread/D5_skani_1thread_trial3/trace.txt	D5_skani_1thread_trial3	3621	8d/84134d	31936625	skani (3621)	COMPLETED	0	2024-11-30 19:22:03.441	14.4s	0ms	45.0%	3.1 MB	5.4 MB	5.2 MB	821 B	0.0	3.1
skani_1thread/D5_skani_1thread_trial3/trace.txt	D5_skani_1thread_trial3	3622	de/ff6b4f	31936626	skani (3622)	COMPLETED	0	2024-11-30 19:22:03.489	14.3s	0ms	46.6%	3.1 MB	5.4 MB	5.9 MB	819 B	0.0	3.1
skani_1thread/D5_skani_1thread_trial3/trace.txt	D5_skani_1thread_trial3	3594	f6/f7d5a1	31936627	skani (3594)	COMPLETED	0	2024-11-30 19:22:03.511	14.3s	0ms	46.1%	3.1 MB	5.4 MB	5.7 MB	820 B	0.0	3.1
skani_1thread/D5_skani_1thread_trial3/trace.txt	D5_skani_1thread_trial3	3623	69/cb5437	31936628	skani (3623)	COMPLETED	0	2024-11-30 19:22:03.548	14.3s	0ms	60.0%	3.1 MB	5.4 MB	5.3 MB	820 B	0.0	3.1
skani_1thread/D5_skani_1thread_trial3/trace.txt	D5_skani_1thread_trial3	3624	e1/e62845	31936629	skani (3624)	COMPLETED	0	2024-11-30 19:22:03.567	14.3s	0ms	40.6%	3.2 MB	5.4 MB	4.2 MB	821 B	0.0	3.2
skani_1thread/D5_skani_1thread_trial3/trace.txt	D5_skani_1thread_trial3	3625	4a/27bf5e	31936630	skani (3625)	COMPLETED	0	2024-11-30 19:22:03.590	14.3s	1s	43.8%	3.1 MB	5.4 MB	6.9 MB	820 B	1.0	3.1
skani_1thread/D5_skani_1thread_trial3/trace.txt	D5_skani_1thread_trial3	3596	ce/0c0c8e	31936608	skani (3596)	COMPLETED	0	2024-11-30 19:22:02.731	19.9s	0ms	43.5%	5.9 MB	141.7 MB	4.8 MB	819 B	0.0	5.9
skani_1thread/D5_skani_1thread_trial3/trace.txt	D5_skani_1thread_trial3	3611	02/6790fb	31936615	skani (3611)	COMPLETED	0	2024-11-30 19:22:02.934	19.7s	0ms	45.2%	3.1 MB	5.4 MB	3.5 MB	818 B	0.0	3.1
skani_1thread/D5_skani_1thread_trial3/trace.txt	D5_skani_1thread_trial3	3626	e8/57c900	31936631	skani (3626)	COMPLETED	0	2024-11-30 19:22:07.711	15s	0ms	58.9%	3.1 MB	5.4 MB	5.2 MB	821 B	0.0	3.1
skani_1thread/D5_skani_1thread_trial3/trace.txt	D5_skani_1thread_trial3	3627	9b/f1b78f	31936632	skani (3627)	COMPLETED	0	2024-11-30 19:22:07.732	14.9s	1s	60.2%	3.1 MB	5.4 MB	5.2 MB	820 B	1.0	3.1
skani_1thread/D5_skani_1thread_trial3/trace.txt	D5_skani_1thread_trial3	3629	2c/a58f01	31936633	skani (3629)	COMPLETED	0	2024-11-30 19:22:07.766	14.9s	0ms	63.1%	3.1 MB	5.4 MB	7.2 MB	821 B	0.0	3.1
skani_1thread/D5_skani_1thread_trial3/trace.txt	D5_skani_1thread_trial3	3628	28/331d4e	31936634	skani (3628)	COMPLETED	0	2024-11-30 19:22:07.796	14.9s	0ms	46.1%	3.1 MB	5.4 MB	5.7 MB	820 B	0.0	3.1
skani_1thread/D5_skani_1thread_trial3/trace.txt	D5_skani_1thread_trial3	3630	93/a042a5	31936635	skani (3630)	COMPLETED	0	2024-11-30 19:22:07.821	14.9s	1s	56.7%	3.1 MB	5.4 MB	4.2 MB	820 B	1.0	3.1
skani_1thread/D5_skani_1thread_trial3/trace.txt	D5_skani_1thread_trial3	3631	2a/361d29	31936636	skani (3631)	COMPLETED	0	2024-11-30 19:22:07.854	14.8s	0ms	47.8%	3.1 MB	5.4 MB	7.5 MB	820 B	0.0	3.1
skani_1thread/D5_skani_1thread_trial3/trace.txt	D5_skani_1thread_trial3	3632	79/8ec0d5	31936637	skani (3632)	COMPLETED	0	2024-11-30 19:22:07.899	14.8s	0ms	52.7%	3 MB	5.4 MB	6.7 MB	818 B	0.0	3.0
skani_1thread/D5_skani_1thread_trial3/trace.txt	D5_skani_1thread_trial3	3634	02/9225c4	31936638	skani (3634)	COMPLETED	0	2024-11-30 19:22:07.939	14.8s	0ms	53.8%	3.1 MB	5.4 MB	6.6 MB	820 B	0.0	3.1
skani_1thread/D5_skani_1thread_trial3/trace.txt	D5_skani_1thread_trial3	3635	64/2254f4	31936639	skani (3635)	COMPLETED	0	2024-11-30 19:22:07.962	14.8s	0ms	45.2%	3.1 MB	5.4 MB	6.3 MB	821 B	0.0	3.1
skani_1thread/D5_skani_1thread_trial3/trace.txt	D5_skani_1thread_trial3	3636	a9/6bafe0	31936640	skani (3636)	COMPLETED	0	2024-11-30 19:22:07.987	14.7s	0ms	39.7%	3.1 MB	5.4 MB	4.1 MB	821 B	0.0	3.1
skani_1thread/D5_skani_1thread_trial3/trace.txt	D5_skani_1thread_trial3	3637	55/d90817	31936641	skani (3637)	COMPLETED	0	2024-11-30 19:22:08.031	14.7s	0ms	40.0%	3.1 MB	5.4 MB	3.9 MB	821 B	0.0	3.1
skani_1thread/D5_skani_1thread_trial3/trace.txt	D5_skani_1thread_trial3	3638	cc/3b3037	31936642	skani (3638)	COMPLETED	0	2024-11-30 19:22:08.063	14.7s	0ms	61.7%	3.1 MB	5.4 MB	7.7 MB	819 B	0.0	3.1
skani_1thread/D5_skani_1thread_trial3/trace.txt	D5_skani_1thread_trial3	3639	4a/d206db	31936643	skani (3639)	COMPLETED	0	2024-11-30 19:22:08.080	14.7s	1s	55.3%	3.1 MB	5.4 MB	4.4 MB	821 B	1.0	3.1
skani_1thread/D5_skani_1thread_trial3/trace.txt	D5_skani_1thread_trial3	3640	92/81d073	31936644	skani (3640)	COMPLETED	0	2024-11-30 19:22:08.106	14.6s	0ms	58.5%	3.1 MB	5.4 MB	3.9 MB	821 B	0.0	3.1
skani_1thread/D5_skani_1thread_trial3/trace.txt	D5_skani_1thread_trial3	3641	c2/97e2fd	31936645	skani (3641)	COMPLETED	0	2024-11-30 19:22:08.132	14.6s	0ms	49.8%	3.2 MB	5.4 MB	4.6 MB	821 B	0.0	3.2
skani_1thread/D5_skani_1thread_trial3/trace.txt	D5_skani_1thread_trial3	3642	51/90094b	31936646	skani (3642)	COMPLETED	0	2024-11-30 19:22:08.161	14.6s	0ms	41.1%	3.1 MB	5.4 MB	3.6 MB	821 B	0.0	3.1
skani_1thread/D5_skani_1thread_trial3/trace.txt	D5_skani_1thread_trial3	3643	79/e90633	31936647	skani (3643)	COMPLETED	0	2024-11-30 19:22:08.201	14.6s	0ms	57.6%	3.2 MB	5.4 MB	5.9 MB	820 B	0.0	3.2
skani_1thread/D5_skani_1thread_trial3/trace.txt	D5_skani_1thread_trial3	3644	22/26287a	31936648	skani (3644)	COMPLETED	0	2024-11-30 19:22:08.227	14.5s	0ms	58.3%	3.2 MB	5.4 MB	5.8 MB	820 B	0.0	3.2
skani_1thread/D5_skani_1thread_trial3/trace.txt	D5_skani_1thread_trial3	3645	63/49c767	31936649	skani (3645)	COMPLETED	0	2024-11-30 19:22:08.255	14.5s	0ms	61.1%	3.1 MB	5.4 MB	3.3 MB	821 B	0.0	3.1
skani_1thread/D5_skani_1thread_trial3/trace.txt	D5_skani_1thread_trial3	3646	b2/96258c	31936650	skani (3646)	COMPLETED	0	2024-11-30 19:22:08.299	14.5s	0ms	50.9%	3.2 MB	5.4 MB	4.5 MB	821 B	0.0	3.2
skani_1thread/D5_skani_1thread_trial3/trace.txt	D5_skani_1thread_trial3	3647	3e/74f7d9	31936651	skani (3647)	COMPLETED	0	2024-11-30 19:22:08.370	14.4s	0ms	65.2%	3.1 MB	5.4 MB	3.9 MB	821 B	0.0	3.1
skani_1thread/D5_skani_1thread_trial3/trace.txt	D5_skani_1thread_trial3	3650	63/fc28cf	31936653	skani (3650)	COMPLETED	0	2024-11-30 19:22:08.414	14.4s	0ms	58.4%	3.1 MB	5.4 MB	3.8 MB	820 B	0.0	3.1
skani_1thread/D5_skani_1thread_trial3/trace.txt	D5_skani_1thread_trial3	3649	6f/57939d	31936652	skani (3649)	COMPLETED	0	2024-11-30 19:22:08.394	14.4s	0ms	47.2%	3.1 MB	5.4 MB	4.8 MB	821 B	0.0	3.1
skani_1thread/D5_skani_1thread_trial3/trace.txt	D5_skani_1thread_trial3	3669	ea/1825c6	31936654	skani (3669)	COMPLETED	0	2024-11-30 19:22:08.443	14.4s	0ms	62.2%	3.2 MB	5.4 MB	5.6 MB	1.2 KB	0.0	3.2
skani_1thread/D5_skani_1thread_trial3/trace.txt	D5_skani_1thread_trial3	3648	eb/c6c069	31936655	skani (3648)	COMPLETED	0	2024-11-30 19:22:08.463	14.4s	0ms	53.0%	3.1 MB	5.4 MB	4.3 MB	821 B	0.0	3.1
skani_1thread/D5_skani_1thread_trial3/trace.txt	D5_skani_1thread_trial3	3651	20/9658db	31936656	skani (3651)	COMPLETED	0	2024-11-30 19:22:08.481	14.3s	0ms	37.8%	10.5 MB	141.7 MB	5.8 MB	819 B	0.0	10.5
skani_1thread/D5_skani_1thread_trial3/trace.txt	D5_skani_1thread_trial3	3652	6a/b53702	31936657	skani (3652)	COMPLETED	0	2024-11-30 19:22:08.541	14.3s	0ms	63.2%	3.1 MB	5.4 MB	6.5 MB	820 B	0.0	3.1
skani_1thread/D5_skani_1thread_trial3/trace.txt	D5_skani_1thread_trial3	3653	28/c04244	31936658	skani (3653)	COMPLETED	0	2024-11-30 19:22:08.629	14.2s	0ms	61.2%	3.1 MB	5.4 MB	4.6 MB	820 B	0.0	3.1
skani_1thread/D5_skani_1thread_trial3/trace.txt	D5_skani_1thread_trial3	3654	a4/25008f	31936659	skani (3654)	COMPLETED	0	2024-11-30 19:22:08.676	14.2s	0ms	58.5%	3.1 MB	5.4 MB	3.6 MB	821 B	0.0	3.1
skani_1thread/D5_skani_1thread_trial3/trace.txt	D5_skani_1thread_trial3	3655	9d/79d124	31936660	skani (3655)	COMPLETED	0	2024-11-30 19:22:08.710	14.1s	0ms	50.9%	3.2 MB	5.4 MB	4.5 MB	821 B	0.0	3.2
skani_1thread/D5_skani_1thread_trial3/trace.txt	D5_skani_1thread_trial3	3656	13/49f15f	31936661	skani (3656)	COMPLETED	0	2024-11-30 19:22:08.750	14.1s	0ms	49.5%	3.1 MB	5.4 MB	4.7 MB	819 B	0.0	3.1
skani_1thread/D5_skani_1thread_trial3/trace.txt	D5_skani_1thread_trial3	3677	27/a357da	31936662	skani (3677)	COMPLETED	0	2024-11-30 19:22:08.772	14.1s	1s	54.5%	3.1 MB	5.4 MB	4.4 MB	821 B	1.0	3.1
skani_1thread/D5_skani_1thread_trial3/trace.txt	D5_skani_1thread_trial3	3657	93/f67602	31936663	skani (3657)	COMPLETED	0	2024-11-30 19:22:12.821	14.9s	0ms	55.2%	3.1 MB	5.4 MB	4.3 MB	819 B	0.0	3.1
skani_1thread/D5_skani_1thread_trial3/trace.txt	D5_skani_1thread_trial3	3659	72/72c8c4	31936665	skani (3659)	COMPLETED	0	2024-11-30 19:22:12.962	14.7s	0ms	50.9%	3.1 MB	5.4 MB	7.1 MB	820 B	0.0	3.1
skani_1thread/D5_skani_1thread_trial3/trace.txt	D5_skani_1thread_trial3	3658	c5/5a6ed9	31936664	skani (3658)	COMPLETED	0	2024-11-30 19:22:12.890	14.8s	0ms	60.9%	3.1 MB	5.4 MB	4.7 MB	821 B	0.0	3.1
skani_1thread/D5_skani_1thread_trial3/trace.txt	D5_skani_1thread_trial3	3660	36/16e3cc	31936666	skani (3660)	COMPLETED	0	2024-11-30 19:22:13.054	14.7s	0ms	34.0%	3.1 MB	5.4 MB	4.1 MB	821 B	0.0	3.1
skani_1thread/D5_skani_1thread_trial3/trace.txt	D5_skani_1thread_trial3	3661	86/19f03b	31936668	skani (3661)	COMPLETED	0	2024-11-30 19:22:13.171	14.5s	0ms	50.5%	3.1 MB	5.4 MB	8.3 MB	821 B	0.0	3.1
skani_1thread/D5_skani_1thread_trial3/trace.txt	D5_skani_1thread_trial3	3663	c1/d5ba44	31936669	skani (3663)	COMPLETED	0	2024-11-30 19:22:13.221	14.5s	0ms	53.7%	3.2 MB	5.4 MB	6.6 MB	820 B	0.0	3.2
skani_1thread/D5_skani_1thread_trial3/trace.txt	D5_skani_1thread_trial3	3664	33/a97a8e	31936670	skani (3664)	COMPLETED	0	2024-11-30 19:22:13.273	14.5s	0ms	41.5%	3.1 MB	5.4 MB	4.4 MB	821 B	0.0	3.1
skani_1thread/D5_skani_1thread_trial3/trace.txt	D5_skani_1thread_trial3	3665	90/72e860	31936671	skani (3665)	COMPLETED	0	2024-11-30 19:22:13.317	14.4s	0ms	48.3%	3.2 MB	5.4 MB	5.9 MB	820 B	0.0	3.2
skani_1thread/D5_skani_1thread_trial3/trace.txt	D5_skani_1thread_trial3	3666	c6/15c6e0	31936672	skani (3666)	COMPLETED	0	2024-11-30 19:22:13.349	14.4s	0ms	39.5%	3.1 MB	5.4 MB	4.1 MB	819 B	0.0	3.1
skani_1thread/D5_skani_1thread_trial3/trace.txt	D5_skani_1thread_trial3	3667	8f/2d90c4	31936673	skani (3667)	COMPLETED	0	2024-11-30 19:22:13.405	14.4s	0ms	49.2%	3.1 MB	5.4 MB	4.9 MB	821 B	0.0	3.1
skani_1thread/D5_skani_1thread_trial3/trace.txt	D5_skani_1thread_trial3	3689	77/7dc8d4	31936675	skani (3689)	COMPLETED	0	2024-11-30 19:22:13.529	14.2s	0ms	52.1%	3.1 MB	5.4 MB	4.4 MB	821 B	0.0	3.1
skani_1thread/D5_skani_1thread_trial3/trace.txt	D5_skani_1thread_trial3	3670	dc/bfa7af	31936676	skani (3670)	COMPLETED	0	2024-11-30 19:22:13.590	14.2s	0ms	52.4%	3.1 MB	5.4 MB	4.4 MB	821 B	0.0	3.1
skani_1thread/D5_skani_1thread_trial3/trace.txt	D5_skani_1thread_trial3	3671	d2/8b4653	31936677	skani (3671)	COMPLETED	0	2024-11-30 19:22:13.641	14.1s	0ms	58.7%	3.1 MB	5.4 MB	5.7 MB	821 B	0.0	3.1
skani_1thread/D5_skani_1thread_trial3/trace.txt	D5_skani_1thread_trial3	3662	61/6e2e94	31936667	skani (3662)	COMPLETED	0	2024-11-30 19:22:13.122	14.6s	0ms	64.9%	3.1 MB	5.4 MB	7.9 MB	821 B	0.0	3.1
skani_1thread/D5_skani_1thread_trial3/trace.txt	D5_skani_1thread_trial3	3673	d6/bbf541	31936678	skani (3673)	COMPLETED	0	2024-11-30 19:22:13.702	14.1s	0ms	54.0%	3.1 MB	5.4 MB	5.2 MB	821 B	0.0	3.1
skani_1thread/D5_skani_1thread_trial3/trace.txt	D5_skani_1thread_trial3	3672	51/490737	31936679	skani (3672)	COMPLETED	0	2024-11-30 19:22:13.741	14s	0ms	48.3%	3.1 MB	5.4 MB	5.3 MB	821 B	0.0	3.1
skani_1thread/D5_skani_1thread_trial3/trace.txt	D5_skani_1thread_trial3	3674	de/d314b3	31936680	skani (3674)	COMPLETED	0	2024-11-30 19:22:13.797	14s	0ms	64.8%	3.1 MB	5.4 MB	6.7 MB	820 B	0.0	3.1
skani_1thread/D5_skani_1thread_trial3/trace.txt	D5_skani_1thread_trial3	3676	7d/1578e6	31936682	skani (3676)	COMPLETED	0	2024-11-30 19:22:13.929	13.9s	0ms	55.7%	3.1 MB	5.4 MB	4.1 MB	821 B	0.0	3.1
skani_1thread/D5_skani_1thread_trial3/trace.txt	D5_skani_1thread_trial3	3678	35/711c56	31936683	skani (3678)	COMPLETED	0	2024-11-30 19:22:13.980	13.8s	0ms	48.1%	3.1 MB	5.4 MB	5 MB	821 B	0.0	3.1
skani_1thread/D5_skani_1thread_trial3/trace.txt	D5_skani_1thread_trial3	3680	c9/d07fc4	31936685	skani (3680)	COMPLETED	0	2024-11-30 19:22:14.129	13.7s	0ms	41.4%	3.1 MB	5.4 MB	3.5 MB	819 B	0.0	3.1
skani_1thread/D5_skani_1thread_trial3/trace.txt	D5_skani_1thread_trial3	3683	e5/a3bcce	31936687	skani (3683)	COMPLETED	0	2024-11-30 19:22:14.281	13.5s	0ms	50.9%	3.1 MB	5.4 MB	4.5 MB	821 B	0.0	3.1
skani_1thread/D5_skani_1thread_trial3/trace.txt	D5_skani_1thread_trial3	3682	6d/3cf862	31936688	skani (3682)	COMPLETED	0	2024-11-30 19:22:14.345	13.5s	0ms	52.5%	3.1 MB	5.4 MB	4.4 MB	819 B	0.0	3.1
skani_1thread/D5_skani_1thread_trial3/trace.txt	D5_skani_1thread_trial3	3685	4a/31a3c8	31936690	skani (3685)	COMPLETED	0	2024-11-30 19:22:14.554	13.3s	0ms	52.9%	3.2 MB	5.4 MB	4.6 MB	821 B	0.0	3.2
skani_1thread/D5_skani_1thread_trial3/trace.txt	D5_skani_1thread_trial3	3686	3a/766ed2	31936691	skani (3686)	COMPLETED	0	2024-11-30 19:22:14.608	13.2s	0ms	50.6%	3.1 MB	5.4 MB	4.6 MB	821 B	0.0	3.1
skani_1thread/D5_skani_1thread_trial3/trace.txt	D5_skani_1thread_trial3	3707	d8/80426b	31936692	skani (3707)	COMPLETED	0	2024-11-30 19:22:14.643	13.2s	0ms	45.7%	3.1 MB	5.4 MB	5.5 MB	819 B	0.0	3.1
skani_1thread/D5_skani_1thread_trial3/trace.txt	D5_skani_1thread_trial3	3687	88/3e9b97	31936693	skani (3687)	COMPLETED	0	2024-11-30 19:22:14.730	13.1s	1s	50.5%	3.1 MB	5.4 MB	4.6 MB	820 B	1.0	3.1
skani_1thread/D5_skani_1thread_trial3/trace.txt	D5_skani_1thread_trial3	3688	d0/13eeb4	31936694	skani (3688)	COMPLETED	0	2024-11-30 19:22:14.769	13.1s	0ms	45.8%	3.1 MB	5.4 MB	5.4 MB	818 B	0.0	3.1
skani_1thread/D5_skani_1thread_trial3/trace.txt	D5_skani_1thread_trial3	3692	d6/dccd7e	31936697	skani (3692)	COMPLETED	0	2024-11-30 19:22:14.997	12.9s	0ms	65.4%	3.2 MB	5.4 MB	4.9 MB	820 B	0.0	3.2
skani_1thread/D5_skani_1thread_trial3/trace.txt	D5_skani_1thread_trial3	3694	34/0dc2ce	31936698	skani (3694)	COMPLETED	0	2024-11-30 19:22:15.049	12.8s	0ms	53.2%	3.2 MB	5.4 MB	3.6 MB	821 B	0.0	3.2
skani_1thread/D5_skani_1thread_trial3/trace.txt	D5_skani_1thread_trial3	3693	7f/f9c94c	31936699	skani (3693)	COMPLETED	0	2024-11-30 19:22:15.135	12.8s	0ms	49.8%	3.1 MB	5.4 MB	4.8 MB	819 B	0.0	3.1
skani_1thread/D5_skani_1thread_trial3/trace.txt	D5_skani_1thread_trial3	3698	80/deb33e	31936703	skani (3698)	COMPLETED	0	2024-11-30 19:22:15.331	12.6s	0ms	43.3%	3.2 MB	5.4 MB	6.3 MB	821 B	0.0	3.2
skani_1thread/D5_skani_1thread_trial3/trace.txt	D5_skani_1thread_trial3	3690	55/b04f3e	31936695	skani (3690)	COMPLETED	0	2024-11-30 19:22:14.830	17.9s	0ms	52.2%	3.2 MB	5.4 MB	6.2 MB	820 B	0.0	3.2
skani_1thread/D5_skani_1thread_trial3/trace.txt	D5_skani_1thread_trial3	3684	05/65a438	31936689	skani (3684)	COMPLETED	0	2024-11-30 19:22:14.458	18.3s	0ms	62.6%	3.2 MB	5.4 MB	7.1 MB	820 B	0.0	3.2
skani_1thread/D5_skani_1thread_trial3/trace.txt	D5_skani_1thread_trial3	3681	a8/04e2c5	31936686	skani (3681)	COMPLETED	0	2024-11-30 19:22:14.208	18.5s	0ms	35.6%	3.1 MB	5.4 MB	5.6 MB	820 B	0.0	3.1
skani_1thread/D5_skani_1thread_trial3/trace.txt	D5_skani_1thread_trial3	3675	f9/eb02e1	31936681	skani (3675)	COMPLETED	0	2024-11-30 19:22:13.873	18.8s	0ms	48.4%	3.1 MB	5.4 MB	5.2 MB	821 B	0.0	3.1
skani_1thread/D5_skani_1thread_trial3/trace.txt	D5_skani_1thread_trial3	3668	c0/693e0c	31936674	skani (3668)	COMPLETED	0	2024-11-30 19:22:13.462	19.2s	0ms	47.7%	3.1 MB	5.4 MB	4.9 MB	821 B	0.0	3.1
skani_1thread/D5_skani_1thread_trial3/trace.txt	D5_skani_1thread_trial3	3691	f2/39f39a	31936696	skani (3691)	COMPLETED	0	2024-11-30 19:22:14.934	17.8s	0ms	58.2%	3.1 MB	5.4 MB	6.2 MB	820 B	0.0	3.1
skani_1thread/D5_skani_1thread_trial3/trace.txt	D5_skani_1thread_trial3	3696	5e/a65f4c	31936700	skani (3696)	COMPLETED	0	2024-11-30 19:22:15.218	17.5s	0ms	53.4%	3.1 MB	5.4 MB	4.1 MB	821 B	0.0	3.1
skani_1thread/D5_skani_1thread_trial3/trace.txt	D5_skani_1thread_trial3	3679	bf/5cdab3	31936684	skani (3679)	COMPLETED	0	2024-11-30 19:22:14.037	18.7s	0ms	52.3%	3.1 MB	5.4 MB	4.5 MB	821 B	0.0	3.1
skani_1thread/D5_skani_1thread_trial3/trace.txt	D5_skani_1thread_trial3	3695	a4/ad0f78	31936701	skani (3695)	COMPLETED	0	2024-11-30 19:22:15.273	17.5s	0ms	49.9%	3.2 MB	5.4 MB	4.7 MB	821 B	0.0	3.2
skani_1thread/D5_skani_1thread_trial3/trace.txt	D5_skani_1thread_trial3	3697	8c/c30c67	31936702	skani (3697)	COMPLETED	0	2024-11-30 19:22:15.308	17.4s	1s	52.1%	3.1 MB	5.4 MB	4.1 MB	821 B	1.0	3.1
skani_1thread/D5_skani_1thread_trial3/trace.txt	D5_skani_1thread_trial3	3699	0e/05bb83	31936704	skani (3699)	COMPLETED	0	2024-11-30 19:22:17.726	15s	1s	37.6%	3.1 MB	5.4 MB	4.3 MB	820 B	1.0	3.1
skani_1thread/D5_skani_1thread_trial3/trace.txt	D5_skani_1thread_trial3	3701	2e/b14508	31936705	skani (3701)	COMPLETED	0	2024-11-30 19:22:17.781	15s	0ms	57.0%	3.1 MB	5.4 MB	6.3 MB	819 B	0.0	3.1
skani_1thread/D5_skani_1thread_trial3/trace.txt	D5_skani_1thread_trial3	3702	ae/7a3537	31936706	skani (3702)	COMPLETED	0	2024-11-30 19:22:17.890	14.9s	0ms	44.1%	3.1 MB	5.4 MB	5.2 MB	821 B	0.0	3.1
skani_1thread/D5_skani_1thread_trial3/trace.txt	D5_skani_1thread_trial3	3700	ef/bbbabf	31936707	skani (3700)	COMPLETED	0	2024-11-30 19:22:17.969	14.8s	0ms	47.8%	3.1 MB	5.4 MB	5 MB	820 B	0.0	3.1
skani_1thread/D5_skani_1thread_trial3/trace.txt	D5_skani_1thread_trial3	3703	5b/c30158	31936708	skani (3703)	COMPLETED	0	2024-11-30 19:22:18.039	14.7s	0ms	49.7%	3 MB	5.4 MB	4.7 MB	821 B	0.0	3.0
skani_1thread/D5_skani_1thread_trial3/trace.txt	D5_skani_1thread_trial3	3704	e0/e330c9	31936709	skani (3704)	COMPLETED	0	2024-11-30 19:22:18.121	14.7s	0ms	47.9%	3.1 MB	5.4 MB	5.5 MB	820 B	0.0	3.1
skani_1thread/D5_skani_1thread_trial3/trace.txt	D5_skani_1thread_trial3	3705	ce/1b54a3	31936710	skani (3705)	COMPLETED	0	2024-11-30 19:22:18.169	14.6s	0ms	41.9%	3.1 MB	5.4 MB	4.2 MB	821 B	0.0	3.1
skani_1thread/D5_skani_1thread_trial3/trace.txt	D5_skani_1thread_trial3	3708	3f/aef9b0	31936712	skani (3708)	COMPLETED	0	2024-11-30 19:22:18.294	14.5s	0ms	50.0%	3.1 MB	5.4 MB	5 MB	820 B	0.0	3.1
skani_1thread/D5_skani_1thread_trial3/trace.txt	D5_skani_1thread_trial3	3709	fb/5414cd	31936713	skani (3709)	COMPLETED	0	2024-11-30 19:22:18.331	14.5s	0ms	39.3%	3.2 MB	5.4 MB	4.5 MB	820 B	0.0	3.2
skani_1thread/D5_skani_1thread_trial3/trace.txt	D5_skani_1thread_trial3	3711	92/b4c297	31936715	skani (3711)	COMPLETED	0	2024-11-30 19:22:18.457	14.3s	0ms	37.5%	3 MB	5.4 MB	4.7 MB	820 B	0.0	3.0
skani_1thread/D5_skani_1thread_trial3/trace.txt	D5_skani_1thread_trial3	3712	07/fcb530	31936716	skani (3712)	COMPLETED	0	2024-11-30 19:22:18.510	14.3s	0ms	52.4%	3.1 MB	5.4 MB	6.2 MB	820 B	0.0	3.1
skani_1thread/D5_skani_1thread_trial3/trace.txt	D5_skani_1thread_trial3	3713	b0/e8ec9e	31936717	skani (3713)	COMPLETED	0	2024-11-30 19:22:18.597	14.2s	0ms	57.2%	3.1 MB	5.4 MB	6 MB	821 B	0.0	3.1
skani_1thread/D5_skani_1thread_trial3/trace.txt	D5_skani_1thread_trial3	3714	2f/d24f8a	31936718	skani (3714)	COMPLETED	0	2024-11-30 19:22:18.685	14.1s	1s	59.5%	3.2 MB	5.4 MB	5.6 MB	821 B	1.0	3.2
skani_1thread/D5_skani_1thread_trial3/trace.txt	D5_skani_1thread_trial3	3715	de/c5880e	31936719	skani (3715)	COMPLETED	0	2024-11-30 19:22:18.747	14.1s	1s	52.8%	3.1 MB	5.4 MB	4.2 MB	821 B	1.0	3.1
skani_1thread/D5_skani_1thread_trial3/trace.txt	D5_skani_1thread_trial3	3719	ac/4e0f96	31936722	skani (3719)	COMPLETED	0	2024-11-30 19:22:18.994	13.9s	0ms	60.2%	3.1 MB	5.4 MB	4.9 MB	821 B	0.0	3.1
skani_1thread/D5_skani_1thread_trial3/trace.txt	D5_skani_1thread_trial3	3720	ea/a8c947	31936723	skani (3720)	COMPLETED	0	2024-11-30 19:22:19.018	13.8s	0ms	43.7%	3.1 MB	5.4 MB	5.8 MB	820 B	0.0	3.1
skani_1thread/D5_skani_1thread_trial3/trace.txt	D5_skani_1thread_trial3	3718	9c/87cd8c	31936724	skani (3718)	COMPLETED	0	2024-11-30 19:22:19.039	13.8s	0ms	62.7%	3.1 MB	5.4 MB	7.8 MB	821 B	0.0	3.1
skani_1thread/D5_skani_1thread_trial3/trace.txt	D5_skani_1thread_trial3	3724	2b/ce735c	31936728	skani (3724)	COMPLETED	0	2024-11-30 19:22:19.291	13.6s	0ms	48.0%	3.1 MB	5.4 MB	4.8 MB	821 B	0.0	3.1
skani_1thread/D5_skani_1thread_trial3/trace.txt	D5_skani_1thread_trial3	3706	26/5c01ce	31936711	skani (3706)	COMPLETED	0	2024-11-30 19:22:18.225	19.5s	0ms	56.7%	3.1 MB	5.4 MB	5.8 MB	820 B	0.0	3.1
skani_1thread/D5_skani_1thread_trial3/trace.txt	D5_skani_1thread_trial3	3716	bd/fec00f	31936720	skani (3716)	COMPLETED	0	2024-11-30 19:22:18.825	18.9s	0ms	62.9%	3.1 MB	5.4 MB	4.6 MB	820 B	0.0	3.1
skani_1thread/D5_skani_1thread_trial3/trace.txt	D5_skani_1thread_trial3	3710	e6/4adf83	31936714	skani (3710)	COMPLETED	0	2024-11-30 19:22:18.397	19.3s	0ms	47.8%	3.2 MB	5.4 MB	4.7 MB	821 B	0.0	3.2
skani_1thread/D5_skani_1thread_trial3/trace.txt	D5_skani_1thread_trial3	3717	9e/8658da	31936721	skani (3717)	COMPLETED	0	2024-11-30 19:22:18.885	18.9s	0ms	52.5%	3.1 MB	5.4 MB	6.2 MB	821 B	0.0	3.1
skani_1thread/D5_skani_1thread_trial3/trace.txt	D5_skani_1thread_trial3	3722	97/d2eec5	31936725	skani (3722)	COMPLETED	0	2024-11-30 19:22:19.139	18.6s	0ms	58.7%	3.1 MB	5.4 MB	5.5 MB	820 B	0.0	3.1
skani_1thread/D5_skani_1thread_trial3/trace.txt	D5_skani_1thread_trial3	3721	b2/da2363	31936726	skani (3721)	COMPLETED	0	2024-11-30 19:22:19.182	18.6s	0ms	59.5%	3 MB	5.4 MB	5.1 MB	821 B	0.0	3.0
skani_1thread/D5_skani_1thread_trial3/trace.txt	D5_skani_1thread_trial3	3723	b3/9ea72b	31936727	skani (3723)	COMPLETED	0	2024-11-30 19:22:19.258	18.5s	0ms	49.0%	3.1 MB	5.4 MB	4.1 MB	821 B	0.0	3.1
skani_1thread/D5_skani_1thread_trial3/trace.txt	D5_skani_1thread_trial3	3726	61/c997ce	31936730	skani (3726)	COMPLETED	0	2024-11-30 19:22:22.806	15s	0ms	50.2%	3.1 MB	5.4 MB	5.1 MB	821 B	0.0	3.1
skani_1thread/D5_skani_1thread_trial3/trace.txt	D5_skani_1thread_trial3	3727	d5/285008	31936731	skani (3727)	COMPLETED	0	2024-11-30 19:22:22.873	14.9s	0ms	37.8%	3.1 MB	5.4 MB	4.2 MB	821 B	0.0	3.1
skani_1thread/D5_skani_1thread_trial3/trace.txt	D5_skani_1thread_trial3	3732	c7/ecb48b	31936737	skani (3732)	COMPLETED	0	2024-11-30 19:22:23.331	14.5s	0ms	54.5%	3.2 MB	5.4 MB	6.3 MB	821 B	0.0	3.2
skani_1thread/D5_skani_1thread_trial3/trace.txt	D5_skani_1thread_trial3	3742	cc/f89e0c	31936746	skani (3742)	COMPLETED	0	2024-11-30 19:22:23.946	13.9s	0ms	63.3%	3.1 MB	5.4 MB	4.4 MB	820 B	0.0	3.1
skani_1thread/D5_skani_1thread_trial3/trace.txt	D5_skani_1thread_trial3	3743	5a/dd2418	31936747	skani (3743)	COMPLETED	0	2024-11-30 19:22:23.978	13.8s	0ms	37.2%	3.1 MB	5.4 MB	4.5 MB	819 B	0.0	3.1
skani_1thread/D5_skani_1thread_trial3/trace.txt	D5_skani_1thread_trial3	3745	0d/100a60	31936749	skani (3745)	COMPLETED	0	2024-11-30 19:22:24.121	13.7s	1s	53.3%	3.2 MB	5.4 MB	8.1 MB	819 B	1.0	3.2
skani_1thread/D5_skani_1thread_trial3/trace.txt	D5_skani_1thread_trial3	3746	9c/47eef5	31936750	skani (3746)	COMPLETED	0	2024-11-30 19:22:24.177	13.7s	0ms	53.3%	3.2 MB	5.4 MB	4.1 MB	819 B	0.0	3.2
skani_1thread/D5_skani_1thread_trial3/trace.txt	D5_skani_1thread_trial3	3748	25/339ae1	31936752	skani (3748)	COMPLETED	0	2024-11-30 19:22:24.289	13.5s	0ms	37.6%	3.1 MB	5.4 MB	4.6 MB	820 B	0.0	3.1
skani_1thread/D5_skani_1thread_trial3/trace.txt	D5_skani_1thread_trial3	3749	44/ec4aaf	31936753	skani (3749)	COMPLETED	0	2024-11-30 19:22:24.374	13.5s	1s	36.1%	3.1 MB	5.4 MB	3.8 MB	820 B	1.0	3.1
skani_1thread/D5_skani_1thread_trial3/trace.txt	D5_skani_1thread_trial3	3750	0d/2eef85	31936754	skani (3750)	COMPLETED	0	2024-11-30 19:22:24.449	13.4s	0ms	47.7%	3.1 MB	5.4 MB	5.3 MB	819 B	0.0	3.1
skani_1thread/D5_skani_1thread_trial3/trace.txt	D5_skani_1thread_trial3	3770	a3/000f15	31936755	skani (3770)	COMPLETED	0	2024-11-30 19:22:24.482	13.4s	0ms	64.4%	3.1 MB	5.4 MB	3.6 MB	820 B	0.0	3.1
skani_1thread/D5_skani_1thread_trial3/trace.txt	D5_skani_1thread_trial3	3752	55/123c4f	31936757	skani (3752)	COMPLETED	0	2024-11-30 19:22:24.550	13.3s	0ms	39.5%	3.1 MB	5.4 MB	4.4 MB	820 B	0.0	3.1
skani_1thread/D5_skani_1thread_trial3/trace.txt	D5_skani_1thread_trial3	3754	54/374acd	31936758	skani (3754)	COMPLETED	0	2024-11-30 19:22:24.601	13.3s	0ms	38.8%	3.1 MB	5.4 MB	4.6 MB	820 B	0.0	3.1
skani_1thread/D5_skani_1thread_trial3/trace.txt	D5_skani_1thread_trial3	3753	38/82d2e8	31936759	skani (3753)	COMPLETED	0	2024-11-30 19:22:24.657	13.2s	0ms	29.9%	3.1 MB	5.4 MB	3.4 MB	820 B	0.0	3.1
skani_1thread/D5_skani_1thread_trial3/trace.txt	D5_skani_1thread_trial3	3755	84/f93176	31936760	skani (3755)	COMPLETED	0	2024-11-30 19:22:24.694	13.2s	0ms	43.9%	3.1 MB	5.4 MB	4.1 MB	819 B	0.0	3.1
skani_1thread/D5_skani_1thread_trial3/trace.txt	D5_skani_1thread_trial3	3756	20/0e0ee0	31936761	skani (3756)	COMPLETED	0	2024-11-30 19:22:24.749	13.1s	0ms	60.7%	3.2 MB	5.4 MB	5.3 MB	817 B	0.0	3.2
skani_1thread/D5_skani_1thread_trial3/trace.txt	D5_skani_1thread_trial3	3757	d3/8bb382	31936762	skani (3757)	COMPLETED	0	2024-11-30 19:22:24.806	13.1s	0ms	39.5%	3.1 MB	5.4 MB	4.3 MB	819 B	0.0	3.1
skani_1thread/D5_skani_1thread_trial3/trace.txt	D5_skani_1thread_trial3	3728	68/c33f6a	31936732	skani (3728)	COMPLETED	0	2024-11-30 19:22:22.961	19.7s	0ms	41.4%	3.1 MB	5.4 MB	4 MB	819 B	0.0	3.1
skani_1thread/D5_skani_1thread_trial3/trace.txt	D5_skani_1thread_trial3	3725	cc/57a96c	31936729	skani (3725)	COMPLETED	0	2024-11-30 19:22:22.729	20s	0ms	57.2%	3.1 MB	5.4 MB	6.1 MB	820 B	0.0	3.1
skani_1thread/D5_skani_1thread_trial3/trace.txt	D5_skani_1thread_trial3	3730	18/a9c9b1	31936734	skani (3730)	COMPLETED	0	2024-11-30 19:22:23.073	19.6s	0ms	50.9%	3.1 MB	5.4 MB	6.2 MB	821 B	0.0	3.1
skani_1thread/D5_skani_1thread_trial3/trace.txt	D5_skani_1thread_trial3	3729	ba/3f5d5e	31936733	skani (3729)	COMPLETED	0	2024-11-30 19:22:22.997	19.7s	0ms	45.9%	3 MB	5.4 MB	4.6 MB	821 B	0.0	3.0
skani_1thread/D5_skani_1thread_trial3/trace.txt	D5_skani_1thread_trial3	3731	94/6b95e5	31936735	skani (3731)	COMPLETED	0	2024-11-30 19:22:23.193	19.5s	0ms	62.9%	3.1 MB	5.4 MB	6.6 MB	821 B	0.0	3.1
skani_1thread/D5_skani_1thread_trial3/trace.txt	D5_skani_1thread_trial3	3733	23/3606d4	31936736	skani (3733)	COMPLETED	0	2024-11-30 19:22:23.277	19.4s	0ms	59.6%	3.1 MB	5.4 MB	4.9 MB	821 B	0.0	3.1
skani_1thread/D5_skani_1thread_trial3/trace.txt	D5_skani_1thread_trial3	3734	ae/a93e3c	31936738	skani (3734)	COMPLETED	0	2024-11-30 19:22:23.389	19.3s	0ms	55.1%	3.2 MB	5.4 MB	3.5 MB	821 B	0.0	3.2
skani_1thread/D5_skani_1thread_trial3/trace.txt	D5_skani_1thread_trial3	3736	0c/b16824	31936740	skani (3736)	COMPLETED	0	2024-11-30 19:22:23.541	19.2s	0ms	67.0%	3.1 MB	5.4 MB	3.4 MB	821 B	0.0	3.1
skani_1thread/D5_skani_1thread_trial3/trace.txt	D5_skani_1thread_trial3	3735	bb/06140c	31936739	skani (3735)	COMPLETED	0	2024-11-30 19:22:23.489	19.2s	0ms	45.9%	3.1 MB	5.4 MB	4.3 MB	821 B	0.0	3.1
skani_1thread/D5_skani_1thread_trial3/trace.txt	D5_skani_1thread_trial3	3737	c8/96ce14	31936741	skani (3737)	COMPLETED	0	2024-11-30 19:22:23.633	19.1s	0ms	45.0%	3.1 MB	5.4 MB	5.4 MB	821 B	0.0	3.1
skani_1thread/D5_skani_1thread_trial3/trace.txt	D5_skani_1thread_trial3	3738	ea/941f95	31936742	skani (3738)	COMPLETED	0	2024-11-30 19:22:23.680	19.1s	0ms	48.1%	3.1 MB	5.4 MB	5.1 MB	819 B	0.0	3.1
skani_1thread/D5_skani_1thread_trial3/trace.txt	D5_skani_1thread_trial3	3739	d2/6a3360	31936743	skani (3739)	COMPLETED	0	2024-11-30 19:22:23.742	19s	0ms	62.8%	3 MB	5.4 MB	4.2 MB	821 B	0.0	3.0
skani_1thread/D5_skani_1thread_trial3/trace.txt	D5_skani_1thread_trial3	3740	e2/2cb9c1	31936744	skani (3740)	COMPLETED	0	2024-11-30 19:22:23.813	18.9s	0ms	65.2%	3.2 MB	5.4 MB	6.1 MB	820 B	0.0	3.2
skani_1thread/D5_skani_1thread_trial3/trace.txt	D5_skani_1thread_trial3	3741	1d/74edb5	31936745	skani (3741)	COMPLETED	0	2024-11-30 19:22:23.872	18.9s	0ms	52.4%	3.1 MB	5.4 MB	7.4 MB	821 B	0.0	3.1
skani_1thread/D5_skani_1thread_trial3/trace.txt	D5_skani_1thread_trial3	3744	3a/872a00	31936748	skani (3744)	COMPLETED	0	2024-11-30 19:22:24.049	18.7s	0ms	54.9%	3.1 MB	5.4 MB	4.5 MB	820 B	0.0	3.1
skani_1thread/D5_skani_1thread_trial3/trace.txt	D5_skani_1thread_trial3	3751	8c/13a187	31936756	skani (3751)	COMPLETED	0	2024-11-30 19:22:24.507	18.3s	0ms	54.8%	3.1 MB	5.4 MB	4.6 MB	820 B	0.0	3.1
skani_1thread/D5_skani_1thread_trial3/trace.txt	D5_skani_1thread_trial3	3747	e6/d5e0a9	31936751	skani (3747)	COMPLETED	0	2024-11-30 19:22:24.218	18.6s	0ms	43.4%	3.1 MB	5.4 MB	3.9 MB	819 B	0.0	3.1
skani_1thread/D5_skani_1thread_trial3/trace.txt	D5_skani_1thread_trial3	3758	cd/54ba6a	31936763	skani (3758)	COMPLETED	0	2024-11-30 19:22:27.753	15s	1s	36.9%	3.1 MB	5.4 MB	5.4 MB	819 B	1.0	3.1
skani_1thread/D5_skani_1thread_trial3/trace.txt	D5_skani_1thread_trial3	3759	69/6b3319	31936764	skani (3759)	COMPLETED	0	2024-11-30 19:22:27.821	15s	0ms	57.0%	3.1 MB	5.4 MB	5.9 MB	818 B	0.0	3.1
skani_1thread/D5_skani_1thread_trial3/trace.txt	D5_skani_1thread_trial3	3760	45/08fe75	31936765	skani (3760)	COMPLETED	0	2024-11-30 19:22:27.888	14.9s	0ms	53.3%	3.1 MB	5.4 MB	4.3 MB	820 B	0.0	3.1
skani_1thread/D5_skani_1thread_trial3/trace.txt	D5_skani_1thread_trial3	3781	d2/ea8a77	31936766	skani (3781)	COMPLETED	0	2024-11-30 19:22:27.977	14.8s	0ms	62.0%	3.1 MB	5.4 MB	5.1 MB	820 B	0.0	3.1
skani_1thread/D5_skani_1thread_trial3/trace.txt	D5_skani_1thread_trial3	3762	4c/e5d53d	31936768	skani (3762)	COMPLETED	0	2024-11-30 19:22:28.110	14.7s	0ms	55.1%	3.2 MB	5.4 MB	6.5 MB	820 B	0.0	3.2
skani_1thread/D5_skani_1thread_trial3/trace.txt	D5_skani_1thread_trial3	3763	88/f987ea	31936769	skani (3763)	COMPLETED	0	2024-11-30 19:22:28.177	14.6s	0ms	52.8%	3.1 MB	5.4 MB	4.2 MB	820 B	0.0	3.1
skani_1thread/D5_skani_1thread_trial3/trace.txt	D5_skani_1thread_trial3	3764	3a/f02865	31936770	skani (3764)	COMPLETED	0	2024-11-30 19:22:28.253	14.6s	0ms	61.7%	3.1 MB	5.4 MB	4.4 MB	818 B	0.0	3.1
skani_1thread/D5_skani_1thread_trial3/trace.txt	D5_skani_1thread_trial3	3765	c1/a6db1a	31936772	skani (3765)	COMPLETED	0	2024-11-30 19:22:28.378	14.5s	0ms	62.4%	3.1 MB	5.4 MB	6.8 MB	819 B	0.0	3.1
skani_1thread/D5_skani_1thread_trial3/trace.txt	D5_skani_1thread_trial3	3788	12/951456	31936773	skani (3788)	COMPLETED	0	2024-11-30 19:22:28.405	14.4s	0ms	47.9%	3.2 MB	5.4 MB	5 MB	820 B	0.0	3.2
skani_1thread/D5_skani_1thread_trial3/trace.txt	D5_skani_1thread_trial3	3766	b0/2d72b0	31936774	skani (3766)	COMPLETED	0	2024-11-30 19:22:28.486	14.4s	0ms	45.9%	3.1 MB	5.4 MB	5.4 MB	819 B	0.0	3.1
skani_1thread/D5_skani_1thread_trial3/trace.txt	D5_skani_1thread_trial3	3768	2b/c09d20	31936775	skani (3768)	COMPLETED	0	2024-11-30 19:22:28.553	14.3s	0ms	50.4%	3.1 MB	5.4 MB	7.9 MB	819 B	0.0	3.1
skani_1thread/D5_skani_1thread_trial3/trace.txt	D5_skani_1thread_trial3	3767	34/f059d2	31936776	skani (3767)	COMPLETED	0	2024-11-30 19:22:28.597	14.3s	0ms	51.4%	3.1 MB	5.4 MB	4.4 MB	820 B	0.0	3.1
skani_1thread/D5_skani_1thread_trial3/trace.txt	D5_skani_1thread_trial3	3769	cd/265957	31936777	skani (3769)	COMPLETED	0	2024-11-30 19:22:28.633	14.2s	0ms	42.1%	3.1 MB	5.4 MB	5.2 MB	818 B	0.0	3.1
skani_1thread/D5_skani_1thread_trial3/trace.txt	D5_skani_1thread_trial3	3771	6d/fd602e	31936778	skani (3771)	COMPLETED	0	2024-11-30 19:22:28.693	14.2s	0ms	54.2%	3.1 MB	5.4 MB	4.6 MB	825 B	0.0	3.1
skani_1thread/D5_skani_1thread_trial3/trace.txt	D5_skani_1thread_trial3	3772	b1/ac96ab	31936779	skani (3772)	COMPLETED	0	2024-11-30 19:22:28.715	14.2s	0ms	36.0%	3.1 MB	5.4 MB	5.3 MB	819 B	0.0	3.1
skani_1thread/D5_skani_1thread_trial3/trace.txt	D5_skani_1thread_trial3	3773	44/92ceb1	31936780	skani (3773)	COMPLETED	0	2024-11-30 19:22:28.817	14.1s	0ms	62.0%	3.2 MB	5.4 MB	6.7 MB	820 B	0.0	3.2
skani_1thread/D5_skani_1thread_trial3/trace.txt	D5_skani_1thread_trial3	3774	41/3713b6	31936781	skani (3774)	COMPLETED	0	2024-11-30 19:22:28.895	14s	0ms	56.9%	3.1 MB	5.4 MB	3.7 MB	819 B	0.0	3.1
skani_1thread/D5_skani_1thread_trial3/trace.txt	D5_skani_1thread_trial3	3775	82/23c8de	31936782	skani (3775)	COMPLETED	0	2024-11-30 19:22:28.934	14s	0ms	39.8%	3.1 MB	5.4 MB	4.2 MB	820 B	0.0	3.1
skani_1thread/D5_skani_1thread_trial3/trace.txt	D5_skani_1thread_trial3	3777	8a/0afd69	31936784	skani (3777)	COMPLETED	0	2024-11-30 19:22:29.052	13.8s	0ms	52.1%	3.1 MB	5.4 MB	3.8 MB	820 B	0.0	3.1
skani_1thread/D5_skani_1thread_trial3/trace.txt	D5_skani_1thread_trial3	3778	70/277dc4	31936785	skani (3778)	COMPLETED	0	2024-11-30 19:22:29.153	13.7s	0ms	53.4%	3.2 MB	5.4 MB	4.7 MB	820 B	0.0	3.2
skani_1thread/D5_skani_1thread_trial3/trace.txt	D5_skani_1thread_trial3	3780	ad/1d801e	31936787	skani (3780)	COMPLETED	0	2024-11-30 19:22:29.318	13.6s	0ms	57.1%	3.2 MB	5.4 MB	5.6 MB	820 B	0.0	3.2
skani_1thread/D5_skani_1thread_trial3/trace.txt	D5_skani_1thread_trial3	3783	bb/cc1b54	31936789	skani (3783)	COMPLETED	0	2024-11-30 19:22:29.437	13.5s	0ms	59.1%	3.1 MB	5.4 MB	5.3 MB	819 B	0.0	3.1
skani_1thread/D5_skani_1thread_trial3/trace.txt	D5_skani_1thread_trial3	3784	b1/cb2eee	31936790	skani (3784)	COMPLETED	0	2024-11-30 19:22:29.493	13.4s	0ms	62.5%	3.2 MB	5.4 MB	5.1 MB	820 B	0.0	3.2
skani_1thread/D5_skani_1thread_trial3/trace.txt	D5_skani_1thread_trial3	3785	bb/5d072a	31936791	skani (3785)	COMPLETED	0	2024-11-30 19:22:29.549	13.4s	0ms	48.1%	3.1 MB	5.4 MB	5.4 MB	820 B	0.0	3.1
skani_1thread/D5_skani_1thread_trial3/trace.txt	D5_skani_1thread_trial3	3789	14/b9f8f5	31936793	skani (3789)	COMPLETED	0	2024-11-30 19:22:29.633	13.3s	0ms	49.8%	3.1 MB	5.4 MB	4.9 MB	820 B	0.0	3.1
skani_1thread/D5_skani_1thread_trial3/trace.txt	D5_skani_1thread_trial3	3761	d5/8c1caa	31936767	skani (3761)	COMPLETED	0	2024-11-30 19:22:28.045	19.6s	0ms	52.1%	3.2 MB	5.4 MB	4.4 MB	820 B	0.0	3.2
skani_1thread/D5_skani_1thread_trial3/trace.txt	D5_skani_1thread_trial3	3786	b8/b884d1	31936771	skani (3786)	COMPLETED	0	2024-11-30 19:22:28.309	19.4s	0ms	62.4%	3.1 MB	5.4 MB	8.2 MB	819 B	0.0	3.1
skani_1thread/D5_skani_1thread_trial3/trace.txt	D5_skani_1thread_trial3	3776	2e/786e02	31936783	skani (3776)	COMPLETED	0	2024-11-30 19:22:28.982	18.7s	0ms	40.2%	5.8 MB	141.7 MB	4.1 MB	819 B	0.0	5.8
skani_1thread/D5_skani_1thread_trial3/trace.txt	D5_skani_1thread_trial3	3779	f3/ce5a12	31936786	skani (3779)	COMPLETED	0	2024-11-30 19:22:29.233	18.5s	0ms	35.7%	3.1 MB	5.4 MB	3.9 MB	820 B	0.0	3.1
skani_1thread/D5_skani_1thread_trial3/trace.txt	D5_skani_1thread_trial3	3782	50/8f14c5	31936788	skani (3782)	COMPLETED	0	2024-11-30 19:22:29.360	18.4s	0ms	45.6%	3.1 MB	5.4 MB	5.8 MB	820 B	0.0	3.1
skani_1thread/D5_skani_1thread_trial3/trace.txt	D5_skani_1thread_trial3	3787	2f/faab0a	31936792	skani (3787)	COMPLETED	0	2024-11-30 19:22:29.573	18.1s	0ms	39.4%	3.1 MB	5.4 MB	3.8 MB	820 B	0.0	3.1
skani_1thread/D5_skani_1thread_trial3/trace.txt	D5_skani_1thread_trial3	3790	8c/ec9283	31936794	skani (3790)	COMPLETED	0	2024-11-30 19:22:32.785	14.9s	0ms	53.8%	3.1 MB	5.4 MB	6.2 MB	819 B	0.0	3.1
skani_1thread/D5_skani_1thread_trial3/trace.txt	D5_skani_1thread_trial3	3791	e0/8de1f8	31936795	skani (3791)	COMPLETED	0	2024-11-30 19:22:32.849	14.9s	0ms	37.4%	3 MB	5.4 MB	5 MB	820 B	0.0	3.0
skani_1thread/D5_skani_1thread_trial3/trace.txt	D5_skani_1thread_trial3	3792	39/11109c	31936796	skani (3792)	COMPLETED	0	2024-11-30 19:22:32.893	14.9s	0ms	50.0%	3.1 MB	5.4 MB	4.6 MB	820 B	0.0	3.1
skani_1thread/D5_skani_1thread_trial3/trace.txt	D5_skani_1thread_trial3	3793	b5/9d7a47	31936798	skani (3793)	COMPLETED	0	2024-11-30 19:22:32.986	14.8s	0ms	43.0%	3.1 MB	5.4 MB	5.7 MB	820 B	0.0	3.1
skani_1thread/D5_skani_1thread_trial3/trace.txt	D5_skani_1thread_trial3	3795	98/f8b283	31936799	skani (3795)	COMPLETED	0	2024-11-30 19:22:33.070	14.7s	0ms	46.7%	3.1 MB	5.4 MB	5.2 MB	819 B	0.0	3.1
skani_1thread/D5_skani_1thread_trial3/trace.txt	D5_skani_1thread_trial3	3798	fe/228b25	31936802	skani (3798)	COMPLETED	0	2024-11-30 19:22:33.357	14.4s	0ms	63.8%	3.1 MB	5.4 MB	4.7 MB	820 B	0.0	3.1
skani_1thread/D5_skani_1thread_trial3/trace.txt	D5_skani_1thread_trial3	3799	d5/ae36fb	31936803	skani (3799)	COMPLETED	0	2024-11-30 19:22:33.401	14.4s	0ms	33.5%	3.2 MB	5.4 MB	5.8 MB	819 B	0.0	3.2
skani_1thread/D5_skani_1thread_trial3/trace.txt	D5_skani_1thread_trial3	3801	d3/2e7439	31936805	skani (3801)	COMPLETED	0	2024-11-30 19:22:33.537	14.2s	0ms	48.8%	3 MB	5.4 MB	5.4 MB	820 B	0.0	3.0
skani_1thread/D5_skani_1thread_trial3/trace.txt	D5_skani_1thread_trial3	3802	e9/28e7fc	31936806	skani (3802)	COMPLETED	0	2024-11-30 19:22:33.615	14.2s	0ms	38.6%	3.1 MB	5.4 MB	4.4 MB	820 B	0.0	3.1
skani_1thread/D5_skani_1thread_trial3/trace.txt	D5_skani_1thread_trial3	3805	93/776a96	31936809	skani (3805)	COMPLETED	0	2024-11-30 19:22:33.909	13.9s	1s	50.2%	3.2 MB	5.4 MB	4.2 MB	820 B	1.0	3.2
skani_1thread/D5_skani_1thread_trial3/trace.txt	D5_skani_1thread_trial3	3806	d2/2c3a38	31936810	skani (3806)	COMPLETED	0	2024-11-30 19:22:33.938	13.9s	0ms	63.4%	3.1 MB	5.4 MB	4.5 MB	820 B	0.0	3.1
skani_1thread/D5_skani_1thread_trial3/trace.txt	D5_skani_1thread_trial3	3807	0e/bffc55	31936811	skani (3807)	COMPLETED	0	2024-11-30 19:22:33.962	13.9s	0ms	66.7%	3.1 MB	5.4 MB	7.1 MB	819 B	0.0	3.1
skani_1thread/D5_skani_1thread_trial3/trace.txt	D5_skani_1thread_trial3	3808	a6/10ae0c	31936812	skani (3808)	COMPLETED	0	2024-11-30 19:22:34.023	13.8s	0ms	42.3%	3 MB	5.4 MB	3.8 MB	818 B	0.0	3.0
skani_1thread/D5_skani_1thread_trial3/trace.txt	D5_skani_1thread_trial3	3809	f7/4d17cb	31936813	skani (3809)	COMPLETED	0	2024-11-30 19:22:34.125	13.7s	0ms	55.6%	3.1 MB	5.4 MB	3.2 MB	819 B	0.0	3.1
skani_1thread/D5_skani_1thread_trial3/trace.txt	D5_skani_1thread_trial3	3810	bc/c22a0b	31936814	skani (3810)	COMPLETED	0	2024-11-30 19:22:34.258	13.6s	0ms	60.1%	3.1 MB	5.4 MB	5 MB	819 B	0.0	3.1
skani_1thread/D5_skani_1thread_trial3/trace.txt	D5_skani_1thread_trial3	3811	78/c84771	31936815	skani (3811)	COMPLETED	0	2024-11-30 19:22:34.321	13.5s	0ms	53.3%	3.1 MB	5.4 MB	4.3 MB	821 B	0.0	3.1
skani_1thread/D5_skani_1thread_trial3/trace.txt	D5_skani_1thread_trial3	3812	06/c6f9f1	31936816	skani (3812)	COMPLETED	0	2024-11-30 19:22:34.469	13.4s	0ms	51.8%	3.2 MB	5.4 MB	4.9 MB	821 B	0.0	3.2
skani_1thread/D5_skani_1thread_trial3/trace.txt	D5_skani_1thread_trial3	3813	2a/5957f7	31936817	skani (3813)	COMPLETED	0	2024-11-30 19:22:34.553	13.3s	0ms	40.4%	3.1 MB	5.4 MB	4.3 MB	820 B	0.0	3.1
skani_1thread/D5_skani_1thread_trial3/trace.txt	D5_skani_1thread_trial3	3814	89/6d4b5c	31936818	skani (3814)	COMPLETED	0	2024-11-30 19:22:34.591	13.3s	0ms	49.9%	3.1 MB	5.4 MB	4.7 MB	821 B	0.0	3.1
skani_1thread/D5_skani_1thread_trial3/trace.txt	D5_skani_1thread_trial3	3815	21/142952	31936819	skani (3815)	COMPLETED	0	2024-11-30 19:22:34.653	13.2s	0ms	47.7%	3.2 MB	5.4 MB	5.3 MB	820 B	0.0	3.2
skani_1thread/D5_skani_1thread_trial3/trace.txt	D5_skani_1thread_trial3	3817	f2/1ccd4b	31936820	skani (3817)	COMPLETED	0	2024-11-30 19:22:34.713	13.2s	0ms	63.3%	3 MB	5.4 MB	7.5 MB	821 B	0.0	3.0
skani_1thread/D5_skani_1thread_trial3/trace.txt	D5_skani_1thread_trial3	3816	94/398246	31936821	skani (3816)	COMPLETED	0	2024-11-30 19:22:34.813	13.1s	0ms	69.3%	3.1 MB	5.4 MB	5.9 MB	821 B	0.0	3.1
skani_1thread/D5_skani_1thread_trial3/trace.txt	D5_skani_1thread_trial3	3819	06/78a038	31936822	skani (3819)	COMPLETED	0	2024-11-30 19:22:37.765	10.1s	0ms	50.4%	3.1 MB	5.4 MB	4.6 MB	821 B	0.0	3.1
skani_1thread/D5_skani_1thread_trial3/trace.txt	D5_skani_1thread_trial3	3820	10/3c580d	31936823	skani (3820)	COMPLETED	0	2024-11-30 19:22:37.810	10.1s	0ms	42.3%	3.1 MB	5.4 MB	3.5 MB	820 B	0.0	3.1
skani_1thread/D5_skani_1thread_trial3/trace.txt	D5_skani_1thread_trial3	3821	8d/882280	31936825	skani (3821)	COMPLETED	0	2024-11-30 19:22:37.977	9.9s	0ms	44.8%	3.2 MB	5.4 MB	5.8 MB	820 B	0.0	3.2
skani_1thread/D5_skani_1thread_trial3/trace.txt	D5_skani_1thread_trial3	3823	29/2802e2	31936826	skani (3823)	COMPLETED	0	2024-11-30 19:22:38.057	9.9s	0ms	60.6%	3 MB	5.4 MB	5.3 MB	821 B	0.0	3.0
skani_1thread/D5_skani_1thread_trial3/trace.txt	D5_skani_1thread_trial3	3824	cc/1778d1	31936828	skani (3824)	COMPLETED	0	2024-11-30 19:22:38.213	9.7s	0ms	49.4%	3.1 MB	5.4 MB	4.7 MB	821 B	0.0	3.1
skani_1thread/D5_skani_1thread_trial3/trace.txt	D5_skani_1thread_trial3	3825	e9/3941d7	31936829	skani (3825)	COMPLETED	0	2024-11-30 19:22:38.277	9.6s	0ms	66.1%	3.1 MB	5.4 MB	4.7 MB	821 B	0.0	3.1
skani_1thread/D5_skani_1thread_trial3/trace.txt	D5_skani_1thread_trial3	3831	2d/c6315b	31936835	skani (3831)	COMPLETED	0	2024-11-30 19:22:38.734	9.2s	1s	50.7%	3.1 MB	5.4 MB	6.2 MB	820 B	1.0	3.1
skani_1thread/D5_skani_1thread_trial3/trace.txt	D5_skani_1thread_trial3	3836	30/33c80c	31936840	skani (3836)	COMPLETED	0	2024-11-30 19:22:39.282	8.7s	0ms	43.7%	3.1 MB	5.4 MB	5.4 MB	821 B	0.0	3.1
skani_1thread/D5_skani_1thread_trial3/trace.txt	D5_skani_1thread_trial3	3838	7f/e2b857	31936841	skani (3838)	COMPLETED	0	2024-11-30 19:22:39.334	8.6s	0ms	39.9%	3.1 MB	5.4 MB	3.9 MB	821 B	0.0	3.1
skani_1thread/D5_skani_1thread_trial3/trace.txt	D5_skani_1thread_trial3	3794	f7/b2a46a	31936797	skani (3794)	COMPLETED	0	2024-11-30 19:22:32.948	19.7s	0ms	51.8%	3.1 MB	5.4 MB	6.9 MB	819 B	0.0	3.1
skani_1thread/D5_skani_1thread_trial3/trace.txt	D5_skani_1thread_trial3	3796	ba/6558b1	31936800	skani (3796)	COMPLETED	0	2024-11-30 19:22:33.167	19.5s	0ms	36.7%	3.1 MB	5.4 MB	4.7 MB	820 B	0.0	3.1
skani_1thread/D5_skani_1thread_trial3/trace.txt	D5_skani_1thread_trial3	3797	79/02522d	31936801	skani (3797)	COMPLETED	0	2024-11-30 19:22:33.285	19.4s	0ms	43.6%	3.1 MB	5.4 MB	3.5 MB	820 B	0.0	3.1
skani_1thread/D5_skani_1thread_trial3/trace.txt	D5_skani_1thread_trial3	3800	5a/fc62d9	31936804	skani (3800)	COMPLETED	0	2024-11-30 19:22:33.463	19.2s	0ms	55.1%	3.1 MB	5.4 MB	6.2 MB	820 B	0.0	3.1
skani_1thread/D5_skani_1thread_trial3/trace.txt	D5_skani_1thread_trial3	3804	54/4b5371	31936808	skani (3804)	COMPLETED	0	2024-11-30 19:22:33.785	18.9s	0ms	64.2%	3.2 MB	5.4 MB	4.8 MB	820 B	0.0	3.2
skani_1thread/D5_skani_1thread_trial3/trace.txt	D5_skani_1thread_trial3	3818	94/f62fe1	31936824	skani (3818)	COMPLETED	0	2024-11-30 19:22:37.861	14.9s	0ms	57.5%	3 MB	5.4 MB	6.6 MB	820 B	0.0	3.0
skani_1thread/D5_skani_1thread_trial3/trace.txt	D5_skani_1thread_trial3	3822	8d/ef23a0	31936827	skani (3822)	COMPLETED	0	2024-11-30 19:22:38.160	14.6s	0ms	50.6%	3.1 MB	5.4 MB	4.7 MB	821 B	0.0	3.1
skani_1thread/D5_skani_1thread_trial3/trace.txt	D5_skani_1thread_trial3	3826	67/0684a2	31936830	skani (3826)	COMPLETED	0	2024-11-30 19:22:38.325	14.4s	0ms	43.8%	3.1 MB	5.4 MB	6.4 MB	820 B	0.0	3.1
skani_1thread/D5_skani_1thread_trial3/trace.txt	D5_skani_1thread_trial3	3827	75/175a2a	31936831	skani (3827)	COMPLETED	0	2024-11-30 19:22:38.389	14.3s	0ms	52.9%	3.1 MB	5.4 MB	4.6 MB	821 B	0.0	3.1
skani_1thread/D5_skani_1thread_trial3/trace.txt	D5_skani_1thread_trial3	3829	a1/4bd840	31936832	skani (3829)	COMPLETED	0	2024-11-30 19:22:38.445	14.3s	0ms	47.1%	3.1 MB	5.4 MB	6.1 MB	821 B	0.0	3.1
skani_1thread/D5_skani_1thread_trial3/trace.txt	D5_skani_1thread_trial3	3828	86/69e130	31936833	skani (3828)	COMPLETED	0	2024-11-30 19:22:38.573	14.2s	0ms	49.1%	3.1 MB	5.4 MB	8.7 MB	820 B	0.0	3.1
skani_1thread/D5_skani_1thread_trial3/trace.txt	D5_skani_1thread_trial3	3830	ac/dffea2	31936834	skani (3830)	COMPLETED	0	2024-11-30 19:22:38.657	14.1s	0ms	39.8%	3 MB	5.4 MB	4 MB	821 B	0.0	3.0
skani_1thread/D5_skani_1thread_trial3/trace.txt	D5_skani_1thread_trial3	3803	e4/341061	31936807	skani (3803)	COMPLETED	0	2024-11-30 19:22:33.669	19s	0ms	49.2%	3.1 MB	5.4 MB	4.5 MB	820 B	0.0	3.1
skani_1thread/D5_skani_1thread_trial3/trace.txt	D5_skani_1thread_trial3	3832	b6/5c2414	31936836	skani (3832)	COMPLETED	0	2024-11-30 19:22:38.797	14s	0ms	47.7%	3.1 MB	5.4 MB	5.4 MB	821 B	0.0	3.1
skani_1thread/D5_skani_1thread_trial3/trace.txt	D5_skani_1thread_trial3	3833	8d/1dd862	31936837	skani (3833)	COMPLETED	0	2024-11-30 19:22:38.845	13.9s	0ms	38.7%	3.1 MB	5.4 MB	4.8 MB	820 B	0.0	3.1
skani_1thread/D5_skani_1thread_trial3/trace.txt	D5_skani_1thread_trial3	3834	5d/2ef296	31936838	skani (3834)	COMPLETED	0	2024-11-30 19:22:38.886	13.9s	0ms	41.5%	3.2 MB	5.4 MB	3.8 MB	821 B	0.0	3.2
skani_1thread/D5_skani_1thread_trial3/trace.txt	D5_skani_1thread_trial3	3835	9f/f6152b	31936839	skani (3835)	COMPLETED	0	2024-11-30 19:22:39.137	13.6s	0ms	49.6%	3.2 MB	5.4 MB	4.5 MB	821 B	0.0	3.2
skani_1thread/D5_skani_1thread_trial3/trace.txt	D5_skani_1thread_trial3	3839	e2/142dc0	31936842	skani (3839)	COMPLETED	0	2024-11-30 19:22:39.401	13.4s	0ms	47.0%	3.1 MB	5.4 MB	5.4 MB	820 B	0.0	3.1
skani_1thread/D5_skani_1thread_trial3/trace.txt	D5_skani_1thread_trial3	3840	a6/3ca9e2	31936843	skani (3840)	COMPLETED	0	2024-11-30 19:22:39.482	13.3s	0ms	63.6%	3.1 MB	5.4 MB	4.5 MB	821 B	0.0	3.1
skani_1thread/D5_skani_1thread_trial3/trace.txt	D5_skani_1thread_trial3	3842	d1/2e3e56	31936844	skani (3842)	COMPLETED	0	2024-11-30 19:22:39.557	13.2s	0ms	39.4%	3 MB	5.4 MB	4.4 MB	821 B	0.0	3.0
skani_1thread/D5_skani_1thread_trial3/trace.txt	D5_skani_1thread_trial3	3841	06/e2d74b	31936845	skani (3841)	COMPLETED	0	2024-11-30 19:22:39.646	13.2s	0ms	48.0%	3.1 MB	5.4 MB	3.7 MB	821 B	0.0	3.1
skani_1thread/D5_skani_1thread_trial3/trace.txt	D5_skani_1thread_trial3	3846	b3/28d345	31936848	skani (3846)	COMPLETED	0	2024-11-30 19:22:42.933	9.9s	0ms	49.8%	3.1 MB	5.4 MB	4.8 MB	821 B	0.0	3.1
skani_1thread/D5_skani_1thread_trial3/trace.txt	D5_skani_1thread_trial3	3843	6c/0302d6	31936846	skani (3843)	COMPLETED	0	2024-11-30 19:22:42.777	14.9s	0ms	70.9%	3.2 MB	5.4 MB	5.7 MB	820 B	0.0	3.2
skani_1thread/D5_skani_1thread_trial3/trace.txt	D5_skani_1thread_trial3	3844	47/47ef15	31936847	skani (3844)	COMPLETED	0	2024-11-30 19:22:42.849	14.8s	0ms	57.9%	3.1 MB	5.4 MB	5.6 MB	821 B	0.0	3.1
skani_1thread/D5_skani_1thread_trial3/trace.txt	D5_skani_1thread_trial3	3837	5d/f0b30a	31936849	skani (3837)	COMPLETED	0	2024-11-30 19:22:42.988	14.7s	0ms	49.1%	3.1 MB	5.4 MB	5.2 MB	820 B	0.0	3.1
skani_1thread/D5_skani_1thread_trial3/trace.txt	D5_skani_1thread_trial3	3845	3e/face0e	31936850	skani (3845)	COMPLETED	0	2024-11-30 19:22:43.145	14.6s	0ms	37.4%	3.1 MB	5.4 MB	4.8 MB	819 B	0.0	3.1
skani_1thread/D5_skani_1thread_trial3/trace.txt	D5_skani_1thread_trial3	3847	e1/ec23a6	31936851	skani (3847)	COMPLETED	0	2024-11-30 19:22:43.191	14.5s	0ms	50.1%	3.2 MB	5.4 MB	4.7 MB	821 B	0.0	3.2
skani_1thread/D5_skani_1thread_trial3/trace.txt	D5_skani_1thread_trial3	3848	50/8a4f12	31936852	skani (3848)	COMPLETED	0	2024-11-30 19:22:43.229	14.5s	0ms	65.3%	3.1 MB	5.4 MB	6.7 MB	820 B	0.0	3.1
skani_1thread/D5_skani_1thread_trial3/trace.txt	D5_skani_1thread_trial3	3849	84/8fe01f	31936853	skani (3849)	COMPLETED	0	2024-11-30 19:22:43.285	14.4s	0ms	38.8%	3.1 MB	5.4 MB	4.7 MB	821 B	0.0	3.1
skani_1thread/D5_skani_1thread_trial3/trace.txt	D5_skani_1thread_trial3	3850	a1/0acb0f	31936854	skani (3850)	COMPLETED	0	2024-11-30 19:22:43.361	14.4s	0ms	62.2%	3.1 MB	5.4 MB	5.1 MB	820 B	0.0	3.1
skani_1thread/D5_skani_1thread_trial3/trace.txt	D5_skani_1thread_trial3	3852	e1/9517a0	31936856	skani (3852)	COMPLETED	0	2024-11-30 19:22:43.412	14.3s	0ms	51.5%	3.1 MB	5.4 MB	4.5 MB	821 B	0.0	3.1
skani_1thread/D5_skani_1thread_trial3/trace.txt	D5_skani_1thread_trial3	3851	9d/7e4be4	31936855	skani (3851)	COMPLETED	0	2024-11-30 19:22:43.393	14.3s	0ms	63.7%	3.1 MB	5.4 MB	6.6 MB	820 B	0.0	3.1
skani_1thread/D5_skani_1thread_trial3/trace.txt	D5_skani_1thread_trial3	3853	33/843cb9	31936857	skani (3853)	COMPLETED	0	2024-11-30 19:22:43.481	14.3s	0ms	45.1%	3.1 MB	5.4 MB	5.7 MB	821 B	0.0	3.1
skani_1thread/D5_skani_1thread_trial3/trace.txt	D5_skani_1thread_trial3	3857	11/9c25ef	31936861	skani (3857)	COMPLETED	0	2024-11-30 19:22:43.729	14s	0ms	40.0%	3.1 MB	5.4 MB	3.9 MB	821 B	0.0	3.1
skani_1thread/D5_skani_1thread_trial3/trace.txt	D5_skani_1thread_trial3	3858	a0/97d73d	31936862	skani (3858)	COMPLETED	0	2024-11-30 19:22:43.813	14s	0ms	50.3%	3.1 MB	5.4 MB	4.1 MB	821 B	0.0	3.1
skani_1thread/D5_skani_1thread_trial3/trace.txt	D5_skani_1thread_trial3	3859	65/2866a4	31936863	skani (3859)	COMPLETED	0	2024-11-30 19:22:43.877	13.9s	1s	54.2%	3.1 MB	5.4 MB	9.5 MB	821 B	1.0	3.1
skani_1thread/D5_skani_1thread_trial3/trace.txt	D5_skani_1thread_trial3	3862	03/6eeeda	31936866	skani (3862)	COMPLETED	0	2024-11-30 19:22:44.022	13.8s	0ms	66.7%	3.1 MB	5.4 MB	4.1 MB	820 B	0.0	3.1
skani_1thread/D5_skani_1thread_trial3/trace.txt	D5_skani_1thread_trial3	3863	b3/30a8ae	31936867	skani (3863)	COMPLETED	0	2024-11-30 19:22:44.077	13.7s	0ms	54.5%	3.1 MB	5.4 MB	5.6 MB	819 B	0.0	3.1
skani_1thread/D5_skani_1thread_trial3/trace.txt	D5_skani_1thread_trial3	3860	18/b2faef	31936864	skani (3860)	COMPLETED	0	2024-11-30 19:22:43.937	13.8s	0ms	48.0%	3.1 MB	5.4 MB	5.2 MB	820 B	0.0	3.1
skani_1thread/D5_skani_1thread_trial3/trace.txt	D5_skani_1thread_trial3	3882	a6/b42bda	31936868	skani (3882)	COMPLETED	0	2024-11-30 19:22:44.145	13.7s	0ms	60.3%	3.2 MB	5.4 MB	6.9 MB	820 B	0.0	3.2
skani_1thread/D5_skani_1thread_trial3/trace.txt	D5_skani_1thread_trial3	3864	65/8dc11d	31936869	skani (3864)	COMPLETED	0	2024-11-30 19:22:44.230	13.6s	0ms	61.0%	3.1 MB	5.4 MB	7.8 MB	821 B	0.0	3.1
skani_1thread/D5_skani_1thread_trial3/trace.txt	D5_skani_1thread_trial3	3866	c7/12430e	31936871	skani (3866)	COMPLETED	0	2024-11-30 19:22:44.377	13.5s	0ms	68.6%	3.1 MB	5.4 MB	5.6 MB	821 B	0.0	3.1
skani_1thread/D5_skani_1thread_trial3/trace.txt	D5_skani_1thread_trial3	3870	69/0f0c18	31936875	skani (3870)	COMPLETED	0	2024-11-30 19:22:44.629	13.2s	0ms	50.7%	3.1 MB	5.4 MB	4.5 MB	821 B	0.0	3.1
skani_1thread/D5_skani_1thread_trial3/trace.txt	D5_skani_1thread_trial3	3872	fd/3cb9f5	31936877	skani (3872)	COMPLETED	0	2024-11-30 19:22:44.765	13.1s	1s	48.3%	3.2 MB	5.4 MB	4.8 MB	821 B	1.0	3.2
skani_1thread/D5_skani_1thread_trial3/trace.txt	D5_skani_1thread_trial3	3874	ce/d3d96d	31936879	skani (3874)	COMPLETED	0	2024-11-30 19:22:44.889	13s	0ms	43.5%	3.1 MB	5.4 MB	4.8 MB	821 B	0.0	3.1
skani_1thread/D5_skani_1thread_trial3/trace.txt	D5_skani_1thread_trial3	3875	1b/d536bd	31936880	skani (3875)	COMPLETED	0	2024-11-30 19:22:45.023	12.8s	0ms	47.3%	3.1 MB	5.4 MB	5.9 MB	821 B	0.0	3.1
skani_1thread/D5_skani_1thread_trial3/trace.txt	D5_skani_1thread_trial3	3876	33/03ef96	31936881	skani (3876)	COMPLETED	0	2024-11-30 19:22:45.145	12.7s	0ms	39.5%	3.1 MB	5.4 MB	4.4 MB	821 B	0.0	3.1
skani_1thread/D5_skani_1thread_trial3/trace.txt	D5_skani_1thread_trial3	3880	1d/275610	31936885	skani (3880)	COMPLETED	0	2024-11-30 19:22:45.373	12.5s	0ms	57.1%	3.1 MB	5.4 MB	5.3 MB	821 B	0.0	3.1
skani_1thread/D5_skani_1thread_trial3/trace.txt	D5_skani_1thread_trial3	3881	a2/2663e8	31936886	skani (3881)	COMPLETED	0	2024-11-30 19:22:45.448	12.4s	0ms	39.4%	3.1 MB	5.4 MB	4.2 MB	821 B	0.0	3.1
skani_1thread/D5_skani_1thread_trial3/trace.txt	D5_skani_1thread_trial3	3883	8b/11d2d2	31936887	skani (3883)	COMPLETED	0	2024-11-30 19:22:45.501	12.4s	0ms	39.4%	3.1 MB	5.4 MB	4.2 MB	821 B	0.0	3.1
skani_1thread/D5_skani_1thread_trial3/trace.txt	D5_skani_1thread_trial3	3854	28/bc089e	31936858	skani (3854)	COMPLETED	0	2024-11-30 19:22:43.545	19.1s	0ms	47.9%	3.2 MB	5.4 MB	4.9 MB	820 B	0.0	3.2
skani_1thread/D5_skani_1thread_trial3/trace.txt	D5_skani_1thread_trial3	3855	1f/a359f1	31936859	skani (3855)	COMPLETED	0	2024-11-30 19:22:43.622	19.1s	0ms	54.9%	3.1 MB	5.4 MB	6.7 MB	821 B	0.0	3.1
skani_1thread/D5_skani_1thread_trial3/trace.txt	D5_skani_1thread_trial3	3856	a2/4626da	31936860	skani (3856)	COMPLETED	0	2024-11-30 19:22:43.681	19s	0ms	65.8%	3.1 MB	5.4 MB	5.7 MB	821 B	0.0	3.1
skani_1thread/D5_skani_1thread_trial3/trace.txt	D5_skani_1thread_trial3	3861	bc/9d6723	31936865	skani (3861)	COMPLETED	0	2024-11-30 19:22:43.965	18.7s	0ms	37.5%	3.1 MB	5.4 MB	4.1 MB	820 B	0.0	3.1
skani_1thread/D5_skani_1thread_trial3/trace.txt	D5_skani_1thread_trial3	3865	74/3533d1	31936870	skani (3865)	COMPLETED	0	2024-11-30 19:22:44.324	18.4s	0ms	62.8%	3.1 MB	5.4 MB	4.7 MB	821 B	0.0	3.1
skani_1thread/D5_skani_1thread_trial3/trace.txt	D5_skani_1thread_trial3	3867	19/d97d44	31936872	skani (3867)	COMPLETED	0	2024-11-30 19:22:44.416	18.3s	0ms	54.2%	3.1 MB	5.4 MB	6.5 MB	819 B	0.0	3.1
skani_1thread/D5_skani_1thread_trial3/trace.txt	D5_skani_1thread_trial3	3868	46/b3aaeb	31936873	skani (3868)	COMPLETED	0	2024-11-30 19:22:44.509	18.2s	0ms	58.4%	3.1 MB	5.4 MB	3.2 MB	821 B	0.0	3.1
skani_1thread/D5_skani_1thread_trial3/trace.txt	D5_skani_1thread_trial3	3869	ed/b184b9	31936874	skani (3869)	COMPLETED	0	2024-11-30 19:22:44.569	18.2s	0ms	63.1%	3.1 MB	5.4 MB	6.7 MB	820 B	0.0	3.1
skani_1thread/D5_skani_1thread_trial3/trace.txt	D5_skani_1thread_trial3	3871	63/06c418	31936876	skani (3871)	COMPLETED	0	2024-11-30 19:22:44.696	18s	0ms	52.5%	3.1 MB	5.4 MB	5.7 MB	821 B	0.0	3.1
skani_1thread/D5_skani_1thread_trial3/trace.txt	D5_skani_1thread_trial3	3873	f1/ecf547	31936878	skani (3873)	COMPLETED	0	2024-11-30 19:22:44.830	17.9s	0ms	60.4%	3.1 MB	5.4 MB	7.7 MB	820 B	0.0	3.1
skani_1thread/D5_skani_1thread_trial3/trace.txt	D5_skani_1thread_trial3	3877	a7/1a6b1d	31936882	skani (3877)	COMPLETED	0	2024-11-30 19:22:45.205	17.5s	0ms	55.0%	3 MB	5.4 MB	6.3 MB	821 B	0.0	3.0
skani_1thread/D5_skani_1thread_trial3/trace.txt	D5_skani_1thread_trial3	3878	7a/5ce1dc	31936883	skani (3878)	COMPLETED	0	2024-11-30 19:22:45.265	17.5s	0ms	65.6%	3.1 MB	5.4 MB	4.2 MB	820 B	0.0	3.1
skani_1thread/D5_skani_1thread_trial3/trace.txt	D5_skani_1thread_trial3	3884	7c/d44670	31936888	skani (3884)	COMPLETED	0	2024-11-30 19:22:47.769	15s	1s	57.8%	3.1 MB	5.4 MB	8.7 MB	820 B	1.0	3.1
skani_1thread/D5_skani_1thread_trial3/trace.txt	D5_skani_1thread_trial3	3887	5b/f75286	31936891	skani (3887)	COMPLETED	0	2024-11-30 19:22:47.993	14.8s	0ms	54.2%	3.1 MB	5.4 MB	7.1 MB	821 B	0.0	3.1
skani_1thread/D5_skani_1thread_trial3/trace.txt	D5_skani_1thread_trial3	3888	8c/ba7b07	31936892	skani (3888)	COMPLETED	0	2024-11-30 19:22:48.070	14.7s	0ms	36.1%	3.1 MB	5.4 MB	4.9 MB	821 B	0.0	3.1
skani_1thread/D5_skani_1thread_trial3/trace.txt	D5_skani_1thread_trial3	3898	46/778e7f	31936903	skani (3898)	COMPLETED	0	2024-11-30 19:22:48.873	13.9s	0ms	52.6%	3.2 MB	5.4 MB	3.8 MB	821 B	0.0	3.2
skani_1thread/D5_skani_1thread_trial3/trace.txt	D5_skani_1thread_trial3	3901	ee/e8426c	31936906	skani (3901)	COMPLETED	0	2024-11-30 19:22:49.124	13.7s	0ms	52.8%	3.1 MB	5.4 MB	6.4 MB	821 B	0.0	3.1
skani_1thread/D5_skani_1thread_trial3/trace.txt	D5_skani_1thread_trial3	3903	a0/704416	31936907	skani (3903)	COMPLETED	0	2024-11-30 19:22:49.156	13.7s	0ms	36.3%	3.1 MB	5.4 MB	4.1 MB	821 B	0.0	3.1
skani_1thread/D5_skani_1thread_trial3/trace.txt	D5_skani_1thread_trial3	3907	59/28d296	31936912	skani (3907)	COMPLETED	0	2024-11-30 19:22:49.544	13.3s	0ms	57.2%	3.2 MB	5.4 MB	4.2 MB	821 B	0.0	3.2
skani_1thread/D5_skani_1thread_trial3/trace.txt	D5_skani_1thread_trial3	3919	3e/4906ea	31936923	skani (3919)	COMPLETED	0	2024-11-30 19:22:50.243	12.6s	0ms	55.9%	3.1 MB	5.4 MB	4.1 MB	820 B	0.0	3.1
skani_1thread/D5_skani_1thread_trial3/trace.txt	D5_skani_1thread_trial3	3879	6b/b980dc	31936884	skani (3879)	COMPLETED	0	2024-11-30 19:22:45.326	22.4s	1s	41.7%	3.1 MB	5.4 MB	3.7 MB	820 B	1.0	3.1
skani_1thread/D5_skani_1thread_trial3/trace.txt	D5_skani_1thread_trial3	3885	bb/340228	31936889	skani (3885)	COMPLETED	0	2024-11-30 19:22:47.833	19.9s	0ms	47.8%	3.1 MB	5.4 MB	5.3 MB	819 B	0.0	3.1
skani_1thread/D5_skani_1thread_trial3/trace.txt	D5_skani_1thread_trial3	3892	e1/7a1d35	31936896	skani (3892)	COMPLETED	0	2024-11-30 19:22:48.367	19.3s	0ms	42.0%	3.1 MB	5.4 MB	5.6 MB	820 B	0.0	3.1
skani_1thread/D5_skani_1thread_trial3/trace.txt	D5_skani_1thread_trial3	3893	0d/7e9b95	31936897	skani (3893)	COMPLETED	0	2024-11-30 19:22:48.441	19.3s	0ms	65.3%	3.1 MB	5.4 MB	7.7 MB	821 B	0.0	3.1
skani_1thread/D5_skani_1thread_trial3/trace.txt	D5_skani_1thread_trial3	3896	f4/5aaf26	31936901	skani (3896)	COMPLETED	0	2024-11-30 19:22:48.753	19s	0ms	53.0%	3.1 MB	5.4 MB	4.6 MB	820 B	0.0	3.1
skani_1thread/D5_skani_1thread_trial3/trace.txt	D5_skani_1thread_trial3	3899	6c/763cdd	31936904	skani (3899)	COMPLETED	0	2024-11-30 19:22:48.937	18.8s	0ms	57.5%	3.1 MB	5.4 MB	5.8 MB	821 B	0.0	3.1
skani_1thread/D5_skani_1thread_trial3/trace.txt	D5_skani_1thread_trial3	3900	93/d3ddac	31936905	skani (3900)	COMPLETED	0	2024-11-30 19:22:49.007	18.7s	1s	50.2%	3 MB	5.4 MB	5.1 MB	821 B	1.0	3.0
skani_1thread/D5_skani_1thread_trial3/trace.txt	D5_skani_1thread_trial3	3904	6d/603f93	31936909	skani (3904)	COMPLETED	0	2024-11-30 19:22:49.297	18.4s	0ms	37.6%	3.2 MB	5.4 MB	4.3 MB	820 B	0.0	3.2
skani_1thread/D5_skani_1thread_trial3/trace.txt	D5_skani_1thread_trial3	3906	55/ac6601	31936911	skani (3906)	COMPLETED	0	2024-11-30 19:22:49.457	18.3s	0ms	64.8%	3.1 MB	5.4 MB	5.9 MB	820 B	0.0	3.1
skani_1thread/D5_skani_1thread_trial3/trace.txt	D5_skani_1thread_trial3	3909	56/cfe332	31936914	skani (3909)	COMPLETED	0	2024-11-30 19:22:49.661	18.1s	0ms	41.7%	3.1 MB	5.4 MB	3.9 MB	821 B	0.0	3.1
skani_1thread/D5_skani_1thread_trial3/trace.txt	D5_skani_1thread_trial3	3910	2e/908e05	31936915	skani (3910)	COMPLETED	0	2024-11-30 19:22:49.725	18s	0ms	48.2%	3.1 MB	5.4 MB	4.5 MB	821 B	0.0	3.1
skani_1thread/D5_skani_1thread_trial3/trace.txt	D5_skani_1thread_trial3	3911	dd/05bf27	31936916	skani (3911)	COMPLETED	0	2024-11-30 19:22:49.775	18s	0ms	54.7%	3.1 MB	5.4 MB	3.8 MB	821 B	0.0	3.1
skani_1thread/D5_skani_1thread_trial3/trace.txt	D5_skani_1thread_trial3	3912	67/4a7296	31936917	skani (3912)	COMPLETED	0	2024-11-30 19:22:49.822	17.9s	0ms	59.6%	3.1 MB	5.4 MB	5.1 MB	821 B	0.0	3.1
skani_1thread/D5_skani_1thread_trial3/trace.txt	D5_skani_1thread_trial3	3914	8a/e8a89f	31936919	skani (3914)	COMPLETED	0	2024-11-30 19:22:49.965	17.8s	0ms	65.1%	3.1 MB	5.4 MB	5.7 MB	821 B	0.0	3.1
skani_1thread/D5_skani_1thread_trial3/trace.txt	D5_skani_1thread_trial3	3920	18/bc2b6b	31936924	skani (3920)	COMPLETED	0	2024-11-30 19:22:50.303	17.5s	0ms	43.8%	3.1 MB	5.4 MB	3.6 MB	821 B	0.0	3.1
skani_1thread/D5_skani_1thread_trial3/trace.txt	D5_skani_1thread_trial3	3929	0c/13b984	31936933	skani (3929)	COMPLETED	0	2024-11-30 19:22:53.361	14.4s	0ms	48.4%	3 MB	5.4 MB	4.9 MB	821 B	0.0	3.0
skani_1thread/D5_skani_1thread_trial3/trace.txt	D5_skani_1thread_trial3	3940	11/268550	31936947	skani (3940)	COMPLETED	0	2024-11-30 19:22:57.757	10.1s	0ms	47.5%	3.1 MB	5.4 MB	5.2 MB	820 B	0.0	3.1
skani_1thread/D5_skani_1thread_trial3/trace.txt	D5_skani_1thread_trial3	3952	f8/4c22a1	31936957	skani (3952)	COMPLETED	0	2024-11-30 19:22:58.515	9.3s	0ms	63.1%	3.2 MB	5.4 MB	3.9 MB	820 B	0.0	3.2
skani_1thread/D5_skani_1thread_trial3/trace.txt	D5_skani_1thread_trial3	3886	6d/916082	31936890	skani (3886)	COMPLETED	0	2024-11-30 19:22:47.899	24.8s	0ms	57.5%	3.1 MB	5.4 MB	5 MB	820 B	0.0	3.1
skani_1thread/D5_skani_1thread_trial3/trace.txt	D5_skani_1thread_trial3	3889	90/f544f3	31936893	skani (3889)	COMPLETED	0	2024-11-30 19:22:48.230	24.5s	1s	59.7%	3.1 MB	5.4 MB	6.7 MB	819 B	1.0	3.1
skani_1thread/D5_skani_1thread_trial3/trace.txt	D5_skani_1thread_trial3	3890	f2/11bb95	31936894	skani (3890)	COMPLETED	0	2024-11-30 19:22:48.276	24.4s	0ms	62.3%	3.1 MB	5.4 MB	5.9 MB	821 B	0.0	3.1
skani_1thread/D5_skani_1thread_trial3/trace.txt	D5_skani_1thread_trial3	3891	08/f535d7	31936895	skani (3891)	COMPLETED	0	2024-11-30 19:22:48.309	24.4s	0ms	57.4%	3.2 MB	5.4 MB	5.9 MB	821 B	0.0	3.2
skani_1thread/D5_skani_1thread_trial3/trace.txt	D5_skani_1thread_trial3	3894	f1/f0ee76	31936898	skani (3894)	COMPLETED	0	2024-11-30 19:22:48.488	24.2s	0ms	42.1%	3.1 MB	5.4 MB	3.9 MB	821 B	0.0	3.1
skani_1thread/D5_skani_1thread_trial3/trace.txt	D5_skani_1thread_trial3	3895	08/a93462	31936899	skani (3895)	COMPLETED	0	2024-11-30 19:22:48.596	24.1s	0ms	60.9%	3.1 MB	5.4 MB	4.6 MB	821 B	0.0	3.1
skani_1thread/D5_skani_1thread_trial3/trace.txt	D5_skani_1thread_trial3	3915	bc/861436	31936900	skani (3915)	COMPLETED	0	2024-11-30 19:22:48.709	24s	0ms	50.0%	3.1 MB	5.4 MB	4.9 MB	821 B	0.0	3.1
skani_1thread/D5_skani_1thread_trial3/trace.txt	D5_skani_1thread_trial3	3897	7d/63570a	31936902	skani (3897)	COMPLETED	0	2024-11-30 19:22:48.817	23.9s	0ms	59.3%	3.1 MB	5.4 MB	5.1 MB	820 B	0.0	3.1
skani_1thread/D5_skani_1thread_trial3/trace.txt	D5_skani_1thread_trial3	3902	af/83f72b	31936908	skani (3902)	COMPLETED	0	2024-11-30 19:22:49.237	23.5s	0ms	57.7%	3.1 MB	5.4 MB	7.7 MB	820 B	0.0	3.1
skani_1thread/D5_skani_1thread_trial3/trace.txt	D5_skani_1thread_trial3	3905	b5/2fe908	31936910	skani (3905)	COMPLETED	0	2024-11-30 19:22:49.389	23.4s	0ms	50.0%	3.1 MB	5.4 MB	4.6 MB	820 B	0.0	3.1
skani_1thread/D5_skani_1thread_trial3/trace.txt	D5_skani_1thread_trial3	3908	86/535eb7	31936913	skani (3908)	COMPLETED	0	2024-11-30 19:22:49.607	23.2s	0ms	53.6%	3.1 MB	5.4 MB	4.5 MB	821 B	0.0	3.1
skani_1thread/D5_skani_1thread_trial3/trace.txt	D5_skani_1thread_trial3	3913	40/9db378	31936918	skani (3913)	COMPLETED	0	2024-11-30 19:22:49.866	22.9s	0ms	47.9%	3.1 MB	5.4 MB	4.9 MB	820 B	0.0	3.1
skani_1thread/D5_skani_1thread_trial3/trace.txt	D5_skani_1thread_trial3	3917	9b/6ae500	31936920	skani (3917)	COMPLETED	0	2024-11-30 19:22:50.050	22.7s	0ms	61.0%	3.1 MB	5.4 MB	6.7 MB	820 B	0.0	3.1
skani_1thread/D5_skani_1thread_trial3/trace.txt	D5_skani_1thread_trial3	3916	64/689679	31936921	skani (3916)	COMPLETED	0	2024-11-30 19:22:50.093	22.7s	0ms	52.2%	3 MB	5.4 MB	5.1 MB	820 B	0.0	3.0
skani_1thread/D5_skani_1thread_trial3/trace.txt	D5_skani_1thread_trial3	3918	05/c3fca2	31936922	skani (3918)	COMPLETED	0	2024-11-30 19:22:50.153	22.6s	0ms	65.3%	3.1 MB	5.4 MB	4.4 MB	820 B	0.0	3.1
skani_1thread/D5_skani_1thread_trial3/trace.txt	D5_skani_1thread_trial3	3922	2f/ac357a	31936926	skani (3922)	COMPLETED	0	2024-11-30 19:22:52.860	19.9s	0ms	46.1%	3.1 MB	5.4 MB	6.5 MB	821 B	0.0	3.1
skani_1thread/D5_skani_1thread_trial3/trace.txt	D5_skani_1thread_trial3	3924	28/1913c2	31936928	skani (3924)	COMPLETED	0	2024-11-30 19:22:52.969	19.8s	0ms	69.6%	3.2 MB	5.4 MB	7.1 MB	821 B	0.0	3.2
skani_1thread/D5_skani_1thread_trial3/trace.txt	D5_skani_1thread_trial3	3944	8e/6429a8	31936929	skani (3944)	COMPLETED	0	2024-11-30 19:22:53.045	19.8s	0ms	65.6%	3.1 MB	5.4 MB	4.8 MB	821 B	0.0	3.1
skani_1thread/D5_skani_1thread_trial3/trace.txt	D5_skani_1thread_trial3	3925	cc/9ad111	31936930	skani (3925)	COMPLETED	0	2024-11-30 19:22:53.133	19.7s	0ms	44.3%	3.1 MB	5.4 MB	6 MB	820 B	0.0	3.1
skani_1thread/D5_skani_1thread_trial3/trace.txt	D5_skani_1thread_trial3	3927	48/347d92	31936932	skani (3927)	COMPLETED	0	2024-11-30 19:22:53.285	19.5s	0ms	50.2%	3.1 MB	5.4 MB	4.3 MB	821 B	0.0	3.1
skani_1thread/D5_skani_1thread_trial3/trace.txt	D5_skani_1thread_trial3	3928	8d/4ab89a	31936934	skani (3928)	COMPLETED	0	2024-11-30 19:22:53.422	19.4s	0ms	65.5%	3.1 MB	5.4 MB	4.7 MB	821 B	0.0	3.1
skani_1thread/D5_skani_1thread_trial3/trace.txt	D5_skani_1thread_trial3	3930	b3/a8a173	31936935	skani (3930)	COMPLETED	0	2024-11-30 19:22:53.482	19.3s	0ms	45.7%	3.1 MB	5.4 MB	4.7 MB	821 B	0.0	3.1
skani_1thread/D5_skani_1thread_trial3/trace.txt	D5_skani_1thread_trial3	3931	63/6b8cca	31936936	skani (3931)	COMPLETED	0	2024-11-30 19:22:53.612	19.2s	0ms	57.7%	3.1 MB	5.4 MB	6.5 MB	820 B	0.0	3.1
skani_1thread/D5_skani_1thread_trial3/trace.txt	D5_skani_1thread_trial3	3932	b2/8ad309	31936937	skani (3932)	COMPLETED	0	2024-11-30 19:22:53.705	19.1s	0ms	45.8%	3.1 MB	5.4 MB	5.6 MB	820 B	0.0	3.1
skani_1thread/D5_skani_1thread_trial3/trace.txt	D5_skani_1thread_trial3	3933	a2/15f5a3	31936938	skani (3933)	COMPLETED	0	2024-11-30 19:22:53.793	19.1s	0ms	41.4%	3.1 MB	5.4 MB	3.8 MB	821 B	0.0	3.1
skani_1thread/D5_skani_1thread_trial3/trace.txt	D5_skani_1thread_trial3	3934	10/11bf69	31936939	skani (3934)	COMPLETED	0	2024-11-30 19:22:53.881	19s	0ms	50.8%	3.1 MB	5.4 MB	4.1 MB	821 B	0.0	3.1
skani_1thread/D5_skani_1thread_trial3/trace.txt	D5_skani_1thread_trial3	3935	f1/3e594a	31936940	skani (3935)	COMPLETED	0	2024-11-30 19:22:53.950	18.9s	1s	52.3%	3 MB	5.4 MB	3.4 MB	820 B	1.0	3.0
skani_1thread/D5_skani_1thread_trial3/trace.txt	D5_skani_1thread_trial3	3937	b9/13df39	31936942	skani (3937)	COMPLETED	0	2024-11-30 19:22:54.172	18.7s	0ms	46.0%	3.1 MB	5.4 MB	5.4 MB	820 B	0.0	3.1
skani_1thread/D5_skani_1thread_trial3/trace.txt	D5_skani_1thread_trial3	3938	c8/e6f449	31936943	skani (3938)	COMPLETED	0	2024-11-30 19:22:54.241	18.6s	0ms	25.5%	3.2 MB	5.4 MB	3.3 MB	820 B	0.0	3.2
skani_1thread/D5_skani_1thread_trial3/trace.txt	D5_skani_1thread_trial3	3939	37/e2142a	31936944	skani (3939)	COMPLETED	0	2024-11-30 19:22:54.302	18.6s	0ms	56.8%	3.1 MB	5.4 MB	6.1 MB	821 B	0.0	3.1
skani_1thread/D5_skani_1thread_trial3/trace.txt	D5_skani_1thread_trial3	3943	97/94f853	31936948	skani (3943)	COMPLETED	0	2024-11-30 19:22:57.809	15.1s	0ms	61.8%	3.2 MB	5.4 MB	7.2 MB	820 B	0.0	3.2
skani_1thread/D5_skani_1thread_trial3/trace.txt	D5_skani_1thread_trial3	3942	a9/18f2fc	31936946	skani (3942)	COMPLETED	0	2024-11-30 19:22:54.421	18.5s	0ms	37.8%	3.1 MB	5.4 MB	4.1 MB	821 B	0.0	3.1
skani_1thread/D5_skani_1thread_trial3/trace.txt	D5_skani_1thread_trial3	3945	de/6f1997	31936949	skani (3945)	COMPLETED	0	2024-11-30 19:22:57.897	15s	0ms	47.5%	3.2 MB	5.4 MB	6 MB	819 B	0.0	3.2
skani_1thread/D5_skani_1thread_trial3/trace.txt	D5_skani_1thread_trial3	3946	7e/12152c	31936950	skani (3946)	COMPLETED	0	2024-11-30 19:22:57.926	15s	0ms	63.3%	3.1 MB	5.4 MB	6.8 MB	819 B	0.0	3.1
skani_1thread/D5_skani_1thread_trial3/trace.txt	D5_skani_1thread_trial3	3947	9e/de325c	31936951	skani (3947)	COMPLETED	0	2024-11-30 19:22:57.969	15s	0ms	43.2%	3.2 MB	5.4 MB	5.6 MB	820 B	0.0	3.2
skani_1thread/D5_skani_1thread_trial3/trace.txt	D5_skani_1thread_trial3	3948	14/28ce7c	31936952	skani (3948)	COMPLETED	0	2024-11-30 19:22:58.053	14.9s	1s	54.4%	3.1 MB	5.4 MB	6.1 MB	819 B	1.0	3.1
skani_1thread/D5_skani_1thread_trial3/trace.txt	D5_skani_1thread_trial3	3950	68/4282d9	31936953	skani (3950)	COMPLETED	0	2024-11-30 19:22:58.161	14.8s	0ms	45.7%	3.1 MB	5.4 MB	5.8 MB	820 B	0.0	3.1
skani_1thread/D5_skani_1thread_trial3/trace.txt	D5_skani_1thread_trial3	3949	44/383c44	31936954	skani (3949)	COMPLETED	0	2024-11-30 19:22:58.233	14.7s	0ms	60.6%	3.1 MB	5.4 MB	6.5 MB	819 B	0.0	3.1
skani_1thread/D5_skani_1thread_trial3/trace.txt	D5_skani_1thread_trial3	3969	41/d0217d	31936955	skani (3969)	COMPLETED	0	2024-11-30 19:22:58.329	14.6s	0ms	56.1%	3 MB	5.4 MB	3.9 MB	820 B	0.0	3.0
skani_1thread/D5_skani_1thread_trial3/trace.txt	D5_skani_1thread_trial3	3951	92/d379b6	31936956	skani (3951)	COMPLETED	0	2024-11-30 19:22:58.404	14.6s	0ms	49.9%	3.1 MB	5.4 MB	5.1 MB	820 B	0.0	3.1
skani_1thread/D5_skani_1thread_trial3/trace.txt	D5_skani_1thread_trial3	3954	01/6e8ca2	31936958	skani (3954)	COMPLETED	0	2024-11-30 19:22:58.585	14.4s	0ms	42.0%	3.2 MB	5.4 MB	4.1 MB	820 B	0.0	3.2
skani_1thread/D5_skani_1thread_trial3/trace.txt	D5_skani_1thread_trial3	3953	b9/b1e75b	31936959	skani (3953)	COMPLETED	0	2024-11-30 19:22:58.633	14.3s	0ms	66.6%	3.1 MB	5.4 MB	4 MB	820 B	0.0	3.1
skani_1thread/D5_skani_1thread_trial3/trace.txt	D5_skani_1thread_trial3	3955	4a/858947	31936960	skani (3955)	COMPLETED	0	2024-11-30 19:22:58.729	14.2s	0ms	58.8%	3.1 MB	5.4 MB	3.7 MB	819 B	0.0	3.1
skani_1thread/D5_skani_1thread_trial3/trace.txt	D5_skani_1thread_trial3	3956	a2/9a6405	31936961	skani (3956)	COMPLETED	0	2024-11-30 19:22:58.785	14.2s	0ms	61.8%	3.1 MB	5.4 MB	4.7 MB	818 B	0.0	3.1
skani_1thread/D5_skani_1thread_trial3/trace.txt	D5_skani_1thread_trial3	3957	5c/46a5ca	31936962	skani (3957)	COMPLETED	0	2024-11-30 19:22:58.869	14.1s	0ms	57.9%	3.2 MB	5.4 MB	3.9 MB	819 B	0.0	3.2
skani_1thread/D5_skani_1thread_trial3/trace.txt	D5_skani_1thread_trial3	3958	f1/eb4ef9	31936963	skani (3958)	COMPLETED	0	2024-11-30 19:22:58.937	14.1s	0ms	37.0%	3.1 MB	5.4 MB	4.9 MB	820 B	0.0	3.1
skani_1thread/D5_skani_1thread_trial3/trace.txt	D5_skani_1thread_trial3	3964	c7/79c66a	31936968	skani (3964)	COMPLETED	0	2024-11-30 19:22:59.327	13.7s	0ms	44.3%	3.1 MB	5.4 MB	5.3 MB	820 B	0.0	3.1
skani_1thread/D5_skani_1thread_trial3/trace.txt	D5_skani_1thread_trial3	3961	c4/8e3734	31936966	skani (3961)	COMPLETED	0	2024-11-30 19:22:59.133	13.9s	0ms	60.9%	3.2 MB	5.4 MB	4.5 MB	820 B	0.0	3.2
skani_1thread/D5_skani_1thread_trial3/trace.txt	D5_skani_1thread_trial3	3963	32/3265af	31936967	skani (3963)	COMPLETED	0	2024-11-30 19:22:59.265	13.8s	0ms	51.0%	3.1 MB	5.4 MB	4.6 MB	819 B	0.0	3.1
skani_1thread/D5_skani_1thread_trial3/trace.txt	D5_skani_1thread_trial3	3960	d2/da24ee	31936965	skani (3960)	COMPLETED	0	2024-11-30 19:22:59.046	14s	0ms	54.8%	3.1 MB	5.4 MB	3.9 MB	819 B	0.0	3.1
skani_1thread/D5_skani_1thread_trial3/trace.txt	D5_skani_1thread_trial3	3959	92/cb4016	31936964	skani (3959)	COMPLETED	0	2024-11-30 19:22:58.997	14s	0ms	46.3%	3.1 MB	5.4 MB	6.2 MB	820 B	0.0	3.1
skani_1thread/D5_skani_1thread_trial3/trace.txt	D5_skani_1thread_trial3	3965	c4/590b68	31936969	skani (3965)	COMPLETED	0	2024-11-30 19:22:59.389	13.6s	0ms	47.1%	3.1 MB	5.4 MB	5.3 MB	820 B	0.0	3.1
skani_1thread/D5_skani_1thread_trial3/trace.txt	D5_skani_1thread_trial3	3966	39/421ec7	31936970	skani (3966)	COMPLETED	0	2024-11-30 19:22:59.454	13.6s	0ms	43.6%	3.1 MB	5.4 MB	3.7 MB	820 B	0.0	3.1
skani_1thread/D5_skani_1thread_trial3/trace.txt	D5_skani_1thread_trial3	3967	3a/cd6106	31936971	skani (3967)	COMPLETED	0	2024-11-30 19:22:59.545	13.5s	0ms	48.1%	3.1 MB	5.4 MB	5.4 MB	820 B	0.0	3.1
skani_1thread/D5_skani_1thread_trial3/trace.txt	D5_skani_1thread_trial3	3968	fe/0c5ea6	31936972	skani (3968)	COMPLETED	0	2024-11-30 19:22:59.597	13.5s	0ms	40.6%	3.1 MB	5.4 MB	4.3 MB	819 B	0.0	3.1
skani_1thread/D5_skani_1thread_trial3/trace.txt	D5_skani_1thread_trial3	3970	b2/0d01d7	31936973	skani (3970)	COMPLETED	0	2024-11-30 19:22:59.679	13.4s	1s	50.7%	3 MB	5.4 MB	6.8 MB	820 B	1.0	3.0
skani_1thread/D5_skani_1thread_trial3/trace.txt	D5_skani_1thread_trial3	3971	26/d380c2	31936974	skani (3971)	COMPLETED	0	2024-11-30 19:22:59.757	13.3s	0ms	55.0%	3.1 MB	5.4 MB	6.4 MB	819 B	0.0	3.1
skani_1thread/D5_skani_1thread_trial3/trace.txt	D5_skani_1thread_trial3	3972	d6/d1fc69	31936975	skani (3972)	COMPLETED	0	2024-11-30 19:23:02.734	10.3s	0ms	45.6%	3.1 MB	5.4 MB	3.2 MB	820 B	0.0	3.1
skani_1thread/D5_skani_1thread_trial3/trace.txt	D5_skani_1thread_trial3	3979	53/db8c20	31936981	skani (3979)	COMPLETED	0	2024-11-30 19:23:02.905	10.2s	0ms	64.3%	3.2 MB	5.4 MB	6.5 MB	819 B	0.0	3.2
skani_1thread/D5_skani_1thread_trial3/trace.txt	D5_skani_1thread_trial3	3923	ee/7bb4ff	31936927	skani (3923)	COMPLETED	0	2024-11-30 19:22:52.929	24.8s	0ms	61.9%	3.1 MB	5.4 MB	5.1 MB	826 B	0.0	3.1
skani_1thread/D5_skani_1thread_trial3/trace.txt	D5_skani_1thread_trial3	3926	62/7cfb52	31936931	skani (3926)	COMPLETED	0	2024-11-30 19:22:53.217	24.5s	0ms	41.8%	3.2 MB	5.4 MB	4.2 MB	826 B	0.0	3.2
skani_1thread/D5_skani_1thread_trial3/trace.txt	D5_skani_1thread_trial3	3936	49/f0e36b	31936941	skani (3936)	COMPLETED	0	2024-11-30 19:22:54.010	23.7s	0ms	54.4%	3.1 MB	5.4 MB	6.7 MB	821 B	0.0	3.1
skani_1thread/D5_skani_1thread_trial3/trace.txt	D5_skani_1thread_trial3	3921	10/e8c257	31936925	skani (3921)	COMPLETED	0	2024-11-30 19:22:52.805	24.9s	0ms	60.0%	3.2 MB	5.4 MB	4.7 MB	821 B	0.0	3.2
skani_1thread/D5_skani_1thread_trial3/trace.txt	D5_skani_1thread_trial3	3941	ed/1da61c	31936945	skani (3941)	COMPLETED	0	2024-11-30 19:22:54.326	23.4s	1s	41.6%	3.1 MB	5.4 MB	5.5 MB	821 B	1.0	3.1
skani_1thread/D5_skani_1thread_trial3/trace.txt	D5_skani_1thread_trial3	3973	2c/fcd478	31936976	skani (3973)	COMPLETED	0	2024-11-30 19:23:02.776	14.9s	0ms	57.2%	3.1 MB	5.4 MB	4.7 MB	820 B	0.0	3.1
skani_1thread/D5_skani_1thread_trial3/trace.txt	D5_skani_1thread_trial3	3974	8d/97ff59	31936977	skani (3974)	COMPLETED	0	2024-11-30 19:23:02.801	14.9s	0ms	60.2%	3.2 MB	5.4 MB	5.4 MB	820 B	0.0	3.2
skani_1thread/D5_skani_1thread_trial3/trace.txt	D5_skani_1thread_trial3	3975	4b/d8d6ba	31936978	skani (3975)	COMPLETED	0	2024-11-30 19:23:02.830	14.9s	0ms	61.9%	3.1 MB	5.4 MB	5 MB	820 B	0.0	3.1
skani_1thread/D5_skani_1thread_trial3/trace.txt	D5_skani_1thread_trial3	3976	43/548ae1	31936979	skani (3976)	COMPLETED	0	2024-11-30 19:23:02.855	14.9s	0ms	69.7%	3.1 MB	5.4 MB	7.6 MB	818 B	0.0	3.1
skani_1thread/D5_skani_1thread_trial3/trace.txt	D5_skani_1thread_trial3	3977	d0/3fd14f	31936980	skani (3977)	COMPLETED	0	2024-11-30 19:23:02.883	14.9s	1s	53.6%	3.1 MB	5.4 MB	4.4 MB	820 B	1.0	3.1
skani_1thread/D5_skani_1thread_trial3/trace.txt	D5_skani_1thread_trial3	3980	8b/04dae0	31936983	skani (3980)	COMPLETED	0	2024-11-30 19:23:02.945	14.8s	0ms	49.7%	3.1 MB	5.4 MB	4.8 MB	819 B	0.0	3.1
skani_1thread/D5_skani_1thread_trial3/trace.txt	D5_skani_1thread_trial3	3981	49/5690e4	31936984	skani (3981)	COMPLETED	0	2024-11-30 19:23:02.974	14.8s	0ms	49.5%	3.1 MB	5.4 MB	4.3 MB	820 B	0.0	3.1
skani_1thread/D5_skani_1thread_trial3/trace.txt	D5_skani_1thread_trial3	3978	d0/ca9dcb	31936982	skani (3978)	COMPLETED	0	2024-11-30 19:23:02.924	14.8s	0ms	58.9%	3.1 MB	5.4 MB	6 MB	820 B	0.0	3.1
skani_1thread/D5_skani_1thread_trial3/trace.txt	D5_skani_1thread_trial3	3982	3b/130433	31936985	skani (3982)	COMPLETED	0	2024-11-30 19:23:02.998	14.8s	0ms	49.8%	3.1 MB	5.4 MB	5.5 MB	820 B	0.0	3.1
skani_1thread/D5_skani_1thread_trial3/trace.txt	D5_skani_1thread_trial3	3983	9b/7ecd61	31936986	skani (3983)	COMPLETED	0	2024-11-30 19:23:03.074	14.7s	0ms	40.8%	3.1 MB	5.4 MB	6.4 MB	819 B	0.0	3.1
skani_1thread/D5_skani_1thread_trial3/trace.txt	D5_skani_1thread_trial3	4002	80/15f8dd	31936987	skani (4002)	COMPLETED	0	2024-11-30 19:23:03.112	14.7s	0ms	41.0%	3.1 MB	5.4 MB	4.5 MB	820 B	0.0	3.1
skani_1thread/D5_skani_1thread_trial3/trace.txt	D5_skani_1thread_trial3	3984	60/3f35ae	31936988	skani (3984)	COMPLETED	0	2024-11-30 19:23:03.138	14.7s	0ms	47.6%	3.2 MB	5.4 MB	5 MB	820 B	0.0	3.2
skani_1thread/D5_skani_1thread_trial3/trace.txt	D5_skani_1thread_trial3	3985	23/d3e6bf	31936989	skani (3985)	COMPLETED	0	2024-11-30 19:23:03.167	14.6s	0ms	48.0%	3.1 MB	5.4 MB	4.9 MB	819 B	0.0	3.1
skani_1thread/D5_skani_1thread_trial3/trace.txt	D5_skani_1thread_trial3	3987	0e/bcd3c8	31936990	skani (3987)	COMPLETED	0	2024-11-30 19:23:03.209	14.6s	0ms	48.9%	3.1 MB	5.4 MB	4.9 MB	820 B	0.0	3.1
skani_1thread/D5_skani_1thread_trial3/trace.txt	D5_skani_1thread_trial3	3986	c9/35ab0b	31936991	skani (3986)	COMPLETED	0	2024-11-30 19:23:03.242	14.6s	0ms	48.6%	3.1 MB	5.4 MB	5 MB	820 B	0.0	3.1
skani_1thread/D5_skani_1thread_trial3/trace.txt	D5_skani_1thread_trial3	3988	f1/28790a	31936992	skani (3988)	COMPLETED	0	2024-11-30 19:23:03.286	14.5s	0ms	47.6%	3.2 MB	5.4 MB	5.3 MB	820 B	0.0	3.2
skani_1thread/D5_skani_1thread_trial3/trace.txt	D5_skani_1thread_trial3	3989	cc/dd0cf0	31936993	skani (3989)	COMPLETED	0	2024-11-30 19:23:03.311	14.5s	0ms	57.3%	3.1 MB	5.4 MB	5.5 MB	820 B	0.0	3.1
skani_1thread/D5_skani_1thread_trial3/trace.txt	D5_skani_1thread_trial3	3990	97/357507	31936994	skani (3990)	COMPLETED	0	2024-11-30 19:23:03.330	14.5s	0ms	61.4%	3.1 MB	5.4 MB	4.3 MB	819 B	0.0	3.1
skani_1thread/D5_skani_1thread_trial3/trace.txt	D5_skani_1thread_trial3	3991	de/ae86f3	31936995	skani (3991)	COMPLETED	0	2024-11-30 19:23:07.718	10.1s	0ms	56.7%	3.1 MB	5.4 MB	5.7 MB	819 B	0.0	3.1
skani_1thread/D5_skani_1thread_trial3/trace.txt	D5_skani_1thread_trial3	3992	03/ea6801	31936996	skani (3992)	COMPLETED	0	2024-11-30 19:23:07.744	10.1s	0ms	47.9%	3.1 MB	5.4 MB	5.7 MB	821 B	0.0	3.1
skani_1thread/D5_skani_1thread_trial3/trace.txt	D5_skani_1thread_trial3	3993	40/d7a675	31936997	skani (3993)	COMPLETED	0	2024-11-30 19:23:07.766	10.1s	0ms	56.5%	3.1 MB	5.4 MB	5.5 MB	820 B	0.0	3.1
skani_1thread/D5_skani_1thread_trial3/trace.txt	D5_skani_1thread_trial3	3994	4d/d40e4c	31936998	skani (3994)	COMPLETED	0	2024-11-30 19:23:07.787	10.1s	0ms	53.1%	3.1 MB	5.4 MB	5.2 MB	821 B	0.0	3.1
skani_1thread/D5_skani_1thread_trial3/trace.txt	D5_skani_1thread_trial3	3996	1b/2d9911	31936999	skani (3996)	COMPLETED	0	2024-11-30 19:23:07.809	10.1s	0ms	42.2%	3.1 MB	5.4 MB	3.6 MB	819 B	0.0	3.1
skani_1thread/D5_skani_1thread_trial3/trace.txt	D5_skani_1thread_trial3	3995	5d/a24e7c	31937000	skani (3995)	COMPLETED	0	2024-11-30 19:23:07.845	10s	0ms	55.3%	3.1 MB	5.4 MB	4.2 MB	820 B	0.0	3.1
skani_1thread/D5_skani_1thread_trial3/trace.txt	D5_skani_1thread_trial3	3997	37/bf0fa2	31937001	skani (3997)	COMPLETED	0	2024-11-30 19:23:07.890	10s	0ms	48.5%	3.1 MB	5.4 MB	4.9 MB	819 B	0.0	3.1
skani_1thread/D5_skani_1thread_trial3/trace.txt	D5_skani_1thread_trial3	3998	b6/509e05	31937002	skani (3998)	COMPLETED	0	2024-11-30 19:23:07.912	10s	1s	46.7%	3.1 MB	5.4 MB	5.3 MB	821 B	1.0	3.1
skani_1thread/D5_skani_1thread_trial3/trace.txt	D5_skani_1thread_trial3	3999	6e/a3f5a7	31937003	skani (3999)	COMPLETED	0	2024-11-30 19:23:07.935	10s	0ms	46.2%	3.1 MB	5.4 MB	4.8 MB	820 B	0.0	3.1
skani_1thread/D5_skani_1thread_trial3/trace.txt	D5_skani_1thread_trial3	4001	2d/e1c20c	31937004	skani (4001)	COMPLETED	0	2024-11-30 19:23:07.963	9.9s	0ms	52.2%	3.2 MB	5.4 MB	7.5 MB	819 B	0.0	3.2
skani_1thread/D5_skani_1thread_trial3/trace.txt	D5_skani_1thread_trial3	4000	4e/98c637	31937005	skani (4000)	COMPLETED	0	2024-11-30 19:23:07.989	9.9s	0ms	60.6%	3.1 MB	5.4 MB	5.7 MB	821 B	0.0	3.1
skani_1thread/D5_skani_1thread_trial3/trace.txt	D5_skani_1thread_trial3	4003	12/fbd18f	31937006	skani (4003)	COMPLETED	0	2024-11-30 19:23:08.044	9.9s	0ms	67.3%	3.1 MB	5.4 MB	5.8 MB	821 B	0.0	3.1
skani_1thread/D5_skani_1thread_trial3/trace.txt	D5_skani_1thread_trial3	4004	fe/f4f8b7	31937007	skani (4004)	COMPLETED	0	2024-11-30 19:23:08.073	9.8s	0ms	62.1%	3.1 MB	5.4 MB	5.5 MB	826 B	0.0	3.1
skani_1thread/D5_skani_1thread_trial3/trace.txt	D5_skani_1thread_trial3	4005	08/74ba50	31937008	skani (4005)	COMPLETED	0	2024-11-30 19:23:08.106	9.8s	0ms	40.3%	3.1 MB	5.4 MB	4.3 MB	821 B	0.0	3.1
skani_1thread/D5_skani_1thread_trial3/trace.txt	D5_skani_1thread_trial3	4006	0f/b85de5	31937009	skani (4006)	COMPLETED	0	2024-11-30 19:23:08.181	9.8s	0ms	57.3%	3.1 MB	5.4 MB	3.8 MB	820 B	0.0	3.1
skani_1thread/D5_skani_1thread_trial3/trace.txt	D5_skani_1thread_trial3	4007	20/7e7ab8	31937010	skani (4007)	COMPLETED	0	2024-11-30 19:23:08.204	9.7s	0ms	41.7%	3.1 MB	5.4 MB	4.1 MB	820 B	0.0	3.1
skani_1thread/D5_skani_1thread_trial3/trace.txt	D5_skani_1thread_trial3	4008	01/eca2c5	31937011	skani (4008)	COMPLETED	0	2024-11-30 19:23:08.231	9.7s	0ms	53.6%	3.2 MB	5.4 MB	5.4 MB	1.2 KB	0.0	3.2
skani_1thread/D5_skani_1thread_trial3/trace.txt	D5_skani_1thread_trial3	4009	62/1c3987	31937012	skani (4009)	COMPLETED	0	2024-11-30 19:23:08.252	9.7s	0ms	45.5%	3.2 MB	5.4 MB	5.3 MB	821 B	0.0	3.2
skani_1thread/D5_skani_1thread_trial3/trace.txt	D5_skani_1thread_trial3	4010	38/c287b6	31937013	skani (4010)	COMPLETED	0	2024-11-30 19:23:12.717	10s	0ms	58.8%	3.1 MB	5.4 MB	5.7 MB	820 B	0.0	3.1
skani_1thread/D5_skani_1thread_trial3/trace.txt	D5_skani_1thread_trial3	4012	a4/85d2e5	31937015	skani (4012)	COMPLETED	0	2024-11-30 19:23:12.756	9.9s	0ms	55.8%	3.1 MB	5.4 MB	3.5 MB	821 B	0.0	3.1
skani_1thread/D5_skani_1thread_trial3/trace.txt	D5_skani_1thread_trial3	4013	db/da3ec2	31937016	skani (4013)	COMPLETED	0	2024-11-30 19:23:12.776	9.9s	0ms	38.1%	3.1 MB	5.4 MB	4.6 MB	821 B	0.0	3.1
skani_1thread/D5_skani_1thread_trial3/trace.txt	D5_skani_1thread_trial3	4015	0b/c199a1	31937018	skani (4015)	COMPLETED	0	2024-11-30 19:23:12.827	9.9s	0ms	61.6%	3.1 MB	5.4 MB	5.6 MB	821 B	0.0	3.1
skani_1thread/D5_skani_1thread_trial3/trace.txt	D5_skani_1thread_trial3	4019	72/e54f9e	31937022	skani (4019)	COMPLETED	0	2024-11-30 19:23:12.947	9.8s	0ms	56.8%	3.1 MB	5.4 MB	5.8 MB	821 B	0.0	3.1
skani_1thread/D5_skani_1thread_trial3/trace.txt	D5_skani_1thread_trial3	4037	8f/ae09ee	31937023	skani (4037)	COMPLETED	0	2024-11-30 19:23:12.983	9.8s	0ms	54.6%	3.2 MB	5.4 MB	5.6 MB	821 B	0.0	3.2
skani_1thread/D5_skani_1thread_trial3/trace.txt	D5_skani_1thread_trial3	4029	3c/2b882e	31937033	skani (4029)	COMPLETED	0	2024-11-30 19:23:13.210	9.5s	0ms	58.9%	3 MB	5.4 MB	5.3 MB	821 B	0.0	3.0
skani_1thread/D5_skani_1thread_trial3/trace.txt	D5_skani_1thread_trial3	4011	b4/225ae7	31937014	skani (4011)	COMPLETED	0	2024-11-30 19:23:12.735	10s	0ms	53.0%	3.1 MB	5.4 MB	4.4 MB	820 B	0.0	3.1
skani_1thread/D5_skani_1thread_trial3/trace.txt	D5_skani_1thread_trial3	4014	bd/e4fabd	31937017	skani (4014)	COMPLETED	0	2024-11-30 19:23:12.800	14.9s	0ms	65.7%	3.1 MB	5.4 MB	7.3 MB	821 B	0.0	3.1
skani_1thread/D5_skani_1thread_trial3/trace.txt	D5_skani_1thread_trial3	4016	0a/aa6260	31937019	skani (4016)	COMPLETED	0	2024-11-30 19:23:12.850	14.8s	0ms	43.9%	3 MB	5.4 MB	6 MB	820 B	0.0	3.0
skani_1thread/D5_skani_1thread_trial3/trace.txt	D5_skani_1thread_trial3	4017	45/962a9f	31937020	skani (4017)	COMPLETED	0	2024-11-30 19:23:12.869	14.8s	0ms	65.1%	3.2 MB	5.4 MB	4.3 MB	821 B	0.0	3.2
skani_1thread/D5_skani_1thread_trial3/trace.txt	D5_skani_1thread_trial3	4018	0d/4e01bb	31937021	skani (4018)	COMPLETED	0	2024-11-30 19:23:12.926	14.8s	0ms	44.2%	3.2 MB	5.4 MB	6 MB	821 B	0.0	3.2
skani_1thread/D5_skani_1thread_trial3/trace.txt	D5_skani_1thread_trial3	4020	20/5f2a70	31937024	skani (4020)	COMPLETED	0	2024-11-30 19:23:13.002	14.7s	0ms	66.3%	3.1 MB	5.4 MB	6.7 MB	821 B	0.0	3.1
skani_1thread/D5_skani_1thread_trial3/trace.txt	D5_skani_1thread_trial3	4022	62/9bb20b	31937026	skani (4022)	COMPLETED	0	2024-11-30 19:23:13.060	14.7s	0ms	40.0%	3.1 MB	5.4 MB	4.4 MB	821 B	0.0	3.1
skani_1thread/D5_skani_1thread_trial3/trace.txt	D5_skani_1thread_trial3	4023	2e/eb7bd3	31937027	skani (4023)	COMPLETED	0	2024-11-30 19:23:13.089	14.6s	0ms	49.7%	3.1 MB	5.4 MB	5.4 MB	820 B	0.0	3.1
skani_1thread/D5_skani_1thread_trial3/trace.txt	D5_skani_1thread_trial3	4024	07/4b8231	31937028	skani (4024)	COMPLETED	0	2024-11-30 19:23:13.108	14.6s	0ms	47.1%	3.1 MB	5.4 MB	6.3 MB	821 B	0.0	3.1
skani_1thread/D5_skani_1thread_trial3/trace.txt	D5_skani_1thread_trial3	4026	05/2e3578	31937030	skani (4026)	COMPLETED	0	2024-11-30 19:23:13.150	14.6s	0ms	54.7%	3.1 MB	5.4 MB	7 MB	821 B	0.0	3.1
skani_1thread/D5_skani_1thread_trial3/trace.txt	D5_skani_1thread_trial3	4030	37/f17b24	31937035	skani (4030)	COMPLETED	0	2024-11-30 19:23:13.254	14.5s	0ms	52.8%	3.1 MB	5.4 MB	4.4 MB	821 B	0.0	3.1
skani_1thread/D5_skani_1thread_trial3/trace.txt	D5_skani_1thread_trial3	4047	b1/a60b5c	31937034	skani (4047)	COMPLETED	0	2024-11-30 19:23:13.233	14.5s	0ms	54.3%	3.1 MB	5.4 MB	6.9 MB	820 B	0.0	3.1
skani_1thread/D5_skani_1thread_trial3/trace.txt	D5_skani_1thread_trial3	4031	c1/13e14f	31937036	skani (4031)	COMPLETED	0	2024-11-30 19:23:13.276	14.5s	0ms	60.0%	3.1 MB	5.4 MB	8.2 MB	821 B	0.0	3.1
skani_1thread/D5_skani_1thread_trial3/trace.txt	D5_skani_1thread_trial3	4032	57/c37728	31937037	skani (4032)	COMPLETED	0	2024-11-30 19:23:13.303	14.5s	1s	38.4%	3.1 MB	5.4 MB	4.8 MB	821 B	1.0	3.1
skani_1thread/D5_skani_1thread_trial3/trace.txt	D5_skani_1thread_trial3	4034	7c/e590b5	31937039	skani (4034)	COMPLETED	0	2024-11-30 19:23:13.372	14.4s	0ms	46.6%	3.2 MB	5.4 MB	5.3 MB	820 B	0.0	3.2
skani_1thread/D5_skani_1thread_trial3/trace.txt	D5_skani_1thread_trial3	4036	22/45d6e6	31937041	skani (4036)	COMPLETED	0	2024-11-30 19:23:13.412	14.4s	0ms	55.6%	3 MB	5.4 MB	5.9 MB	821 B	0.0	3.0
skani_1thread/D5_skani_1thread_trial3/trace.txt	D5_skani_1thread_trial3	4038	6d/ddcdf4	31937042	skani (4038)	COMPLETED	0	2024-11-30 19:23:13.431	14.4s	0ms	42.7%	3.1 MB	5.4 MB	6.8 MB	821 B	0.0	3.1
skani_1thread/D5_skani_1thread_trial3/trace.txt	D5_skani_1thread_trial3	4048	56/112c33	31937051	skani (4048)	COMPLETED	0	2024-11-30 19:23:13.873	13.9s	0ms	45.8%	3.2 MB	5.4 MB	5.8 MB	821 B	0.0	3.2
skani_1thread/D5_skani_1thread_trial3/trace.txt	D5_skani_1thread_trial3	4050	c4/e84cee	31937053	skani (4050)	COMPLETED	0	2024-11-30 19:23:14.049	13.8s	0ms	51.8%	3.1 MB	5.4 MB	4.4 MB	819 B	0.0	3.1
skani_1thread/D5_skani_1thread_trial3/trace.txt	D5_skani_1thread_trial3	4052	13/721ad0	31937055	skani (4052)	COMPLETED	0	2024-11-30 19:23:14.205	13.6s	0ms	54.7%	3.1 MB	5.4 MB	5.5 MB	820 B	0.0	3.1
skani_1thread/D5_skani_1thread_trial3/trace.txt	D5_skani_1thread_trial3	4059	f9/9fe3ed	31937063	skani (4059)	COMPLETED	0	2024-11-30 19:23:14.837	13s	0ms	44.0%	3.1 MB	5.4 MB	4.2 MB	820 B	0.0	3.1
skani_1thread/D5_skani_1thread_trial3/trace.txt	D5_skani_1thread_trial3	4021	d5/77e20e	31937025	skani (4021)	COMPLETED	0	2024-11-30 19:23:13.038	19.6s	0ms	49.2%	3.1 MB	5.4 MB	4.2 MB	820 B	0.0	3.1
skani_1thread/D5_skani_1thread_trial3/trace.txt	D5_skani_1thread_trial3	4025	46/71e3f6	31937029	skani (4025)	COMPLETED	0	2024-11-30 19:23:13.128	19.6s	0ms	43.8%	3.1 MB	5.4 MB	3.9 MB	821 B	0.0	3.1
skani_1thread/D5_skani_1thread_trial3/trace.txt	D5_skani_1thread_trial3	4027	af/7e7ce4	31937031	skani (4027)	COMPLETED	0	2024-11-30 19:23:13.169	19.5s	0ms	59.7%	3.2 MB	5.4 MB	6 MB	820 B	0.0	3.2
skani_1thread/D5_skani_1thread_trial3/trace.txt	D5_skani_1thread_trial3	4028	c6/376266	31937032	skani (4028)	COMPLETED	0	2024-11-30 19:23:13.190	19.5s	0ms	42.8%	3.1 MB	5.4 MB	4.4 MB	821 B	0.0	3.1
skani_1thread/D5_skani_1thread_trial3/trace.txt	D5_skani_1thread_trial3	4033	2b/6298c0	31937038	skani (4033)	COMPLETED	0	2024-11-30 19:23:13.323	19.4s	0ms	52.0%	3.1 MB	5.4 MB	4.2 MB	821 B	0.0	3.1
skani_1thread/D5_skani_1thread_trial3/trace.txt	D5_skani_1thread_trial3	4035	12/3bd01e	31937040	skani (4035)	COMPLETED	0	2024-11-30 19:23:13.392	19.3s	0ms	49.1%	3.2 MB	5.4 MB	4.9 MB	821 B	0.0	3.2
skani_1thread/D5_skani_1thread_trial3/trace.txt	D5_skani_1thread_trial3	4039	c4/87a834	31937043	skani (4039)	COMPLETED	0	2024-11-30 19:23:13.451	19.3s	0ms	69.6%	3.1 MB	5.4 MB	4.5 MB	821 B	0.0	3.1
skani_1thread/D5_skani_1thread_trial3/trace.txt	D5_skani_1thread_trial3	4040	c9/962bd7	31937044	skani (4040)	COMPLETED	0	2024-11-30 19:23:13.473	19.3s	0ms	60.7%	3.1 MB	5.4 MB	5.2 MB	821 B	0.0	3.1
skani_1thread/D5_skani_1thread_trial3/trace.txt	D5_skani_1thread_trial3	4041	d9/2839ff	31937045	skani (4041)	COMPLETED	0	2024-11-30 19:23:13.541	19.2s	0ms	44.8%	3.1 MB	5.4 MB	3.3 MB	821 B	0.0	3.1
skani_1thread/D5_skani_1thread_trial3/trace.txt	D5_skani_1thread_trial3	4042	12/163584	31937046	skani (4042)	COMPLETED	0	2024-11-30 19:23:13.601	19.1s	0ms	52.5%	3.1 MB	5.4 MB	4.3 MB	821 B	0.0	3.1
skani_1thread/D5_skani_1thread_trial3/trace.txt	D5_skani_1thread_trial3	4043	08/c461d1	31937047	skani (4043)	COMPLETED	0	2024-11-30 19:23:13.685	19.1s	0ms	39.9%	3.1 MB	5.4 MB	5 MB	821 B	0.0	3.1
skani_1thread/D5_skani_1thread_trial3/trace.txt	D5_skani_1thread_trial3	4044	77/5e4dbf	31937048	skani (4044)	COMPLETED	0	2024-11-30 19:23:13.727	19s	0ms	59.8%	3.1 MB	5.4 MB	5.3 MB	820 B	0.0	3.1
skani_1thread/D5_skani_1thread_trial3/trace.txt	D5_skani_1thread_trial3	4045	b1/eed3be	31937049	skani (4045)	COMPLETED	0	2024-11-30 19:23:13.781	19s	0ms	54.5%	3.1 MB	5.4 MB	5 MB	821 B	0.0	3.1
skani_1thread/D5_skani_1thread_trial3/trace.txt	D5_skani_1thread_trial3	4046	c5/a82bc8	31937050	skani (4046)	COMPLETED	0	2024-11-30 19:23:13.815	19s	0ms	49.1%	3.1 MB	5.4 MB	5.3 MB	821 B	0.0	3.1
skani_1thread/D5_skani_1thread_trial3/trace.txt	D5_skani_1thread_trial3	4049	9a/975b23	31937052	skani (4049)	COMPLETED	0	2024-11-30 19:23:13.933	18.8s	0ms	56.8%	3.1 MB	5.4 MB	5.5 MB	819 B	0.0	3.1
skani_1thread/D5_skani_1thread_trial3/trace.txt	D5_skani_1thread_trial3	4051	93/cfbe01	31937054	skani (4051)	COMPLETED	0	2024-11-30 19:23:14.133	18.6s	1s	61.2%	3.1 MB	5.4 MB	7.7 MB	820 B	1.0	3.1
skani_1thread/D5_skani_1thread_trial3/trace.txt	D5_skani_1thread_trial3	4053	f4/f327cf	31937056	skani (4053)	COMPLETED	0	2024-11-30 19:23:14.322	18.5s	0ms	50.1%	3.1 MB	5.4 MB	6.2 MB	820 B	0.0	3.1
skani_1thread/D5_skani_1thread_trial3/trace.txt	D5_skani_1thread_trial3	4054	0c/9fcb3e	31937057	skani (4054)	COMPLETED	0	2024-11-30 19:23:14.409	18.4s	0ms	45.1%	3.1 MB	5.4 MB	5 MB	820 B	0.0	3.1
skani_1thread/D5_skani_1thread_trial3/trace.txt	D5_skani_1thread_trial3	4055	1b/4beb6d	31937058	skani (4055)	COMPLETED	0	2024-11-30 19:23:14.469	18.3s	0ms	58.4%	3.1 MB	5.4 MB	6.4 MB	820 B	0.0	3.1
skani_1thread/D5_skani_1thread_trial3/trace.txt	D5_skani_1thread_trial3	4073	73/b4a123	31937059	skani (4073)	COMPLETED	0	2024-11-30 19:23:14.590	18.2s	0ms	65.4%	3.1 MB	5.4 MB	6.6 MB	817 B	0.0	3.1
skani_1thread/D5_skani_1thread_trial3/trace.txt	D5_skani_1thread_trial3	4056	b4/3a50ea	31937060	skani (4056)	COMPLETED	0	2024-11-30 19:23:14.671	18.1s	0ms	53.3%	3.1 MB	5.4 MB	4.5 MB	820 B	0.0	3.1
skani_1thread/D5_skani_1thread_trial3/trace.txt	D5_skani_1thread_trial3	4057	e1/cc45a7	31937061	skani (4057)	COMPLETED	0	2024-11-30 19:23:14.731	18.1s	0ms	57.7%	3.1 MB	5.4 MB	5.9 MB	818 B	0.0	3.1
skani_1thread/D5_skani_1thread_trial3/trace.txt	D5_skani_1thread_trial3	4058	be/4b1387	31937062	skani (4058)	COMPLETED	0	2024-11-30 19:23:14.782	18s	0ms	48.2%	3.1 MB	5.4 MB	7.2 MB	820 B	0.0	3.1
skani_1thread/D5_skani_1thread_trial3/trace.txt	D5_skani_1thread_trial3	4060	37/154b04	31937064	skani (4060)	COMPLETED	0	2024-11-30 19:23:14.913	17.9s	0ms	53.1%	3.1 MB	5.4 MB	5.8 MB	819 B	0.0	3.1
skani_1thread/D5_skani_1thread_trial3/trace.txt	D5_skani_1thread_trial3	4061	71/fc03b1	31937065	skani (4061)	COMPLETED	0	2024-11-30 19:23:15.021	17.8s	0ms	42.0%	3.1 MB	5.4 MB	5.1 MB	820 B	0.0	3.1
skani_1thread/D5_skani_1thread_trial3/trace.txt	D5_skani_1thread_trial3	4062	1b/e72488	31937066	skani (4062)	COMPLETED	0	2024-11-30 19:23:15.133	17.7s	0ms	55.7%	3.1 MB	5.4 MB	4.3 MB	820 B	0.0	3.1
skani_1thread/D5_skani_1thread_trial3/trace.txt	D5_skani_1thread_trial3	4063	dd/5767d8	31937067	skani (4063)	COMPLETED	0	2024-11-30 19:23:15.231	17.6s	0ms	56.8%	3 MB	5.4 MB	5.7 MB	819 B	0.0	3.0
skani_1thread/D5_skani_1thread_trial3/trace.txt	D5_skani_1thread_trial3	4065	86/5128aa	31937069	skani (4065)	COMPLETED	0	2024-11-30 19:23:15.414	17.4s	0ms	41.8%	3.1 MB	5.4 MB	4.1 MB	820 B	0.0	3.1
skani_1thread/D5_skani_1thread_trial3/trace.txt	D5_skani_1thread_trial3	4066	30/2e30cb	31937070	skani (4066)	COMPLETED	0	2024-11-30 19:23:15.561	17.3s	0ms	65.5%	3 MB	5.4 MB	4.1 MB	818 B	0.0	3.0
skani_1thread/D5_skani_1thread_trial3/trace.txt	D5_skani_1thread_trial3	4067	29/45173e	31937071	skani (4067)	COMPLETED	0	2024-11-30 19:23:15.696	17.2s	0ms	65.6%	3.1 MB	5.4 MB	5.6 MB	820 B	0.0	3.1
skani_1thread/D5_skani_1thread_trial3/trace.txt	D5_skani_1thread_trial3	4070	45/1bacd1	31937074	skani (4070)	COMPLETED	0	2024-11-30 19:23:17.880	15s	0ms	51.1%	3.1 MB	5.4 MB	4.6 MB	820 B	0.0	3.1
skani_1thread/D5_skani_1thread_trial3/trace.txt	D5_skani_1thread_trial3	4074	bc/33b2ce	31937078	skani (4074)	COMPLETED	0	2024-11-30 19:23:18.213	14.7s	0ms	43.6%	3.1 MB	5.4 MB	3.8 MB	820 B	0.0	3.1
skani_1thread/D5_skani_1thread_trial3/trace.txt	D5_skani_1thread_trial3	4076	bb/9591da	31937080	skani (4076)	COMPLETED	0	2024-11-30 19:23:18.407	14.5s	0ms	55.6%	3.1 MB	5.4 MB	4.6 MB	821 B	0.0	3.1
skani_1thread/D5_skani_1thread_trial3/trace.txt	D5_skani_1thread_trial3	4077	c0/d4807b	31937081	skani (4077)	COMPLETED	0	2024-11-30 19:23:18.467	14.4s	0ms	42.6%	3.1 MB	5.4 MB	4.1 MB	821 B	0.0	3.1
skani_1thread/D5_skani_1thread_trial3/trace.txt	D5_skani_1thread_trial3	4078	22/ccceb1	31937082	skani (4078)	COMPLETED	0	2024-11-30 19:23:18.509	14.4s	0ms	39.3%	3.1 MB	5.4 MB	4.3 MB	821 B	0.0	3.1
skani_1thread/D5_skani_1thread_trial3/trace.txt	D5_skani_1thread_trial3	4079	11/72c871	31937083	skani (4079)	COMPLETED	0	2024-11-30 19:23:18.553	14.4s	0ms	47.5%	3.1 MB	5.4 MB	5.5 MB	821 B	0.0	3.1
skani_1thread/D5_skani_1thread_trial3/trace.txt	D5_skani_1thread_trial3	4081	26/d31108	31937085	skani (4081)	COMPLETED	0	2024-11-30 19:23:18.669	14.3s	0ms	50.5%	3.1 MB	5.4 MB	8.7 MB	821 B	0.0	3.1
skani_1thread/D5_skani_1thread_trial3/trace.txt	D5_skani_1thread_trial3	4082	63/32edee	31937086	skani (4082)	COMPLETED	0	2024-11-30 19:23:18.721	14.2s	0ms	62.2%	3.1 MB	5.4 MB	4.9 MB	820 B	0.0	3.1
skani_1thread/D5_skani_1thread_trial3/trace.txt	D5_skani_1thread_trial3	4083	a3/5d49ab	31937087	skani (4083)	COMPLETED	0	2024-11-30 19:23:18.805	14.1s	0ms	59.6%	3.1 MB	5.4 MB	7.8 MB	820 B	0.0	3.1
skani_1thread/D5_skani_1thread_trial3/trace.txt	D5_skani_1thread_trial3	4084	86/fc5aa7	31937088	skani (4084)	COMPLETED	0	2024-11-30 19:23:18.897	14s	0ms	48.6%	3.2 MB	5.4 MB	5.2 MB	821 B	0.0	3.2
skani_1thread/D5_skani_1thread_trial3/trace.txt	D5_skani_1thread_trial3	4085	e3/80faa4	31937089	skani (4085)	COMPLETED	0	2024-11-30 19:23:18.918	14s	0ms	64.2%	3.1 MB	5.4 MB	4.5 MB	821 B	0.0	3.1
skani_1thread/D5_skani_1thread_trial3/trace.txt	D5_skani_1thread_trial3	4088	1d/b2cd54	31937092	skani (4088)	COMPLETED	0	2024-11-30 19:23:19.073	13.9s	0ms	49.1%	3.2 MB	5.4 MB	4.5 MB	819 B	0.0	3.2
skani_1thread/D5_skani_1thread_trial3/trace.txt	D5_skani_1thread_trial3	4089	44/a646d2	31937093	skani (4089)	COMPLETED	0	2024-11-30 19:23:19.109	13.9s	0ms	60.5%	3.1 MB	5.4 MB	4.6 MB	819 B	0.0	3.1
skani_1thread/D5_skani_1thread_trial3/trace.txt	D5_skani_1thread_trial3	4092	9b/c932d2	31937096	skani (4092)	COMPLETED	0	2024-11-30 19:23:19.397	13.6s	0ms	54.1%	3.1 MB	5.4 MB	6.5 MB	820 B	0.0	3.1
skani_1thread/D5_skani_1thread_trial3/trace.txt	D5_skani_1thread_trial3	4097	ad/dca34a	31937101	skani (4097)	COMPLETED	0	2024-11-30 19:23:19.746	13.2s	0ms	48.5%	3.1 MB	5.4 MB	4.6 MB	820 B	0.0	3.1
skani_1thread/D5_skani_1thread_trial3/trace.txt	D5_skani_1thread_trial3	4103	fa/ca5e86	31937108	skani (4103)	COMPLETED	0	2024-11-30 19:23:20.241	12.8s	0ms	62.7%	3.1 MB	5.4 MB	4.8 MB	820 B	0.0	3.1
skani_1thread/D5_skani_1thread_trial3/trace.txt	D5_skani_1thread_trial3	4104	b1/e289aa	31937109	skani (4104)	COMPLETED	0	2024-11-30 19:23:20.289	12.7s	0ms	52.5%	3.1 MB	5.4 MB	4.4 MB	820 B	0.0	3.1
skani_1thread/D5_skani_1thread_trial3/trace.txt	D5_skani_1thread_trial3	4064	44/a3a7a5	31937068	skani (4064)	COMPLETED	0	2024-11-30 19:23:15.306	22.4s	0ms	52.6%	3.1 MB	5.4 MB	5 MB	820 B	0.0	3.1
skani_1thread/D5_skani_1thread_trial3/trace.txt	D5_skani_1thread_trial3	4068	98/a6eda6	31937072	skani (4068)	COMPLETED	0	2024-11-30 19:23:17.743	20s	1s	47.6%	3.1 MB	5.4 MB	4.9 MB	820 B	1.0	3.1
skani_1thread/D5_skani_1thread_trial3/trace.txt	D5_skani_1thread_trial3	4069	6c/b1d1a3	31937073	skani (4069)	COMPLETED	0	2024-11-30 19:23:17.805	19.9s	0ms	65.3%	3 MB	5.4 MB	5 MB	820 B	0.0	3.0
skani_1thread/D5_skani_1thread_trial3/trace.txt	D5_skani_1thread_trial3	3962	e6/3acc56	31937075	skani (3962)	COMPLETED	0	2024-11-30 19:23:17.901	19.8s	0ms	49.4%	3.2 MB	5.4 MB	6.1 MB	820 B	0.0	3.2
skani_1thread/D5_skani_1thread_trial3/trace.txt	D5_skani_1thread_trial3	4071	a2/bcfc5d	31937076	skani (4071)	COMPLETED	0	2024-11-30 19:23:17.990	19.7s	0ms	45.2%	3.1 MB	5.4 MB	5.8 MB	820 B	0.0	3.1
skani_1thread/D5_skani_1thread_trial3/trace.txt	D5_skani_1thread_trial3	4072	af/4d0aff	31937077	skani (4072)	COMPLETED	0	2024-11-30 19:23:18.077	19.6s	0ms	60.4%	3.1 MB	5.4 MB	6.8 MB	819 B	0.0	3.1
skani_1thread/D5_skani_1thread_trial3/trace.txt	D5_skani_1thread_trial3	4075	72/9f4516	31937079	skani (4075)	COMPLETED	0	2024-11-30 19:23:18.289	19.4s	0ms	64.8%	3.1 MB	5.4 MB	6.3 MB	819 B	0.0	3.1
skani_1thread/D5_skani_1thread_trial3/trace.txt	D5_skani_1thread_trial3	4080	de/896b9e	31937084	skani (4080)	COMPLETED	0	2024-11-30 19:23:18.641	19.1s	0ms	63.3%	3.1 MB	5.4 MB	4.6 MB	821 B	0.0	3.1
skani_1thread/D5_skani_1thread_trial3/trace.txt	D5_skani_1thread_trial3	4086	aa/ae9e32	31937090	skani (4086)	COMPLETED	0	2024-11-30 19:23:18.941	18.8s	0ms	50.4%	3.2 MB	5.4 MB	4.9 MB	819 B	0.0	3.2
skani_1thread/D5_skani_1thread_trial3/trace.txt	D5_skani_1thread_trial3	4087	c4/a2d5c6	31937091	skani (4087)	COMPLETED	0	2024-11-30 19:23:18.997	18.7s	0ms	63.0%	3.1 MB	5.4 MB	7 MB	820 B	0.0	3.1
skani_1thread/D5_skani_1thread_trial3/trace.txt	D5_skani_1thread_trial3	4090	2b/338b5d	31937094	skani (4090)	COMPLETED	0	2024-11-30 19:23:19.201	18.6s	0ms	49.8%	3.2 MB	5.4 MB	4.7 MB	820 B	0.0	3.2
skani_1thread/D5_skani_1thread_trial3/trace.txt	D5_skani_1thread_trial3	4091	57/0bcd25	31937095	skani (4091)	COMPLETED	0	2024-11-30 19:23:19.309	18.4s	0ms	56.8%	3.1 MB	5.4 MB	5 MB	819 B	0.0	3.1
skani_1thread/D5_skani_1thread_trial3/trace.txt	D5_skani_1thread_trial3	4093	7f/c7fadf	31937097	skani (4093)	COMPLETED	0	2024-11-30 19:23:19.477	18.3s	0ms	43.6%	3 MB	5.4 MB	5.7 MB	820 B	0.0	3.0
skani_1thread/D5_skani_1thread_trial3/trace.txt	D5_skani_1thread_trial3	4094	76/04dc0d	31937098	skani (4094)	COMPLETED	0	2024-11-30 19:23:19.565	18.2s	0ms	53.0%	3.1 MB	5.4 MB	4.2 MB	820 B	0.0	3.1
skani_1thread/D5_skani_1thread_trial3/trace.txt	D5_skani_1thread_trial3	4095	0d/21c675	31937099	skani (4095)	COMPLETED	0	2024-11-30 19:23:19.617	18.2s	0ms	36.1%	3.1 MB	5.4 MB	4.1 MB	818 B	0.0	3.1
skani_1thread/D5_skani_1thread_trial3/trace.txt	D5_skani_1thread_trial3	4096	d5/561e25	31937100	skani (4096)	COMPLETED	0	2024-11-30 19:23:19.705	18.1s	1s	51.1%	3.1 MB	5.4 MB	4.2 MB	820 B	1.0	3.1
skani_1thread/D5_skani_1thread_trial3/trace.txt	D5_skani_1thread_trial3	4117	7e/2734a7	31937102	skani (4117)	COMPLETED	0	2024-11-30 19:23:19.805	18s	0ms	41.0%	3.1 MB	5.4 MB	3.7 MB	820 B	0.0	3.1
skani_1thread/D5_skani_1thread_trial3/trace.txt	D5_skani_1thread_trial3	4098	e6/306f2e	31937103	skani (4098)	COMPLETED	0	2024-11-30 19:23:19.829	18s	0ms	46.0%	3.1 MB	5.4 MB	5.7 MB	819 B	0.0	3.1
skani_1thread/D5_skani_1thread_trial3/trace.txt	D5_skani_1thread_trial3	4099	c2/d99247	31937104	skani (4099)	COMPLETED	0	2024-11-30 19:23:19.913	17.9s	0ms	45.8%	3.2 MB	5.4 MB	5.8 MB	819 B	0.0	3.2
skani_1thread/D5_skani_1thread_trial3/trace.txt	D5_skani_1thread_trial3	4100	a4/86ff5a	31937105	skani (4100)	COMPLETED	0	2024-11-30 19:23:19.985	17.8s	0ms	60.0%	3.2 MB	5.4 MB	5 MB	819 B	0.0	3.2
skani_1thread/D5_skani_1thread_trial3/trace.txt	D5_skani_1thread_trial3	4101	44/8bfff5	31937106	skani (4101)	COMPLETED	0	2024-11-30 19:23:20.030	17.8s	1s	36.0%	3.2 MB	5.4 MB	4.6 MB	820 B	1.0	3.2
skani_1thread/D5_skani_1thread_trial3/trace.txt	D5_skani_1thread_trial3	4102	62/3cec62	31937107	skani (4102)	COMPLETED	0	2024-11-30 19:23:20.151	17.7s	0ms	67.7%	3.2 MB	5.4 MB	5.6 MB	819 B	0.0	3.2
skani_1thread/D5_skani_1thread_trial3/trace.txt	D5_skani_1thread_trial3	4105	d2/077be9	31937110	skani (4105)	COMPLETED	0	2024-11-30 19:23:20.345	17.5s	0ms	50.9%	3.1 MB	5.4 MB	4.1 MB	819 B	0.0	3.1
skani_1thread/D5_skani_1thread_trial3/trace.txt	D5_skani_1thread_trial3	4106	d5/951049	31937111	skani (4106)	COMPLETED	0	2024-11-30 19:23:20.413	17.4s	0ms	47.4%	3.1 MB	5.4 MB	5 MB	819 B	0.0	3.1
skani_1thread/D5_skani_1thread_trial3/trace.txt	D5_skani_1thread_trial3	4107	ac/5fd168	31937112	skani (4107)	COMPLETED	0	2024-11-30 19:23:20.473	17.4s	0ms	55.6%	3.1 MB	5.4 MB	3.5 MB	820 B	0.0	3.1
skani_1thread/D5_skani_1thread_trial3/trace.txt	D5_skani_1thread_trial3	4108	a7/6ad58c	31937113	skani (4108)	COMPLETED	0	2024-11-30 19:23:22.797	15s	0ms	50.0%	3.1 MB	5.4 MB	5.1 MB	819 B	0.0	3.1
skani_1thread/D5_skani_1thread_trial3/trace.txt	D5_skani_1thread_trial3	4109	e8/bce8d3	31937114	skani (4109)	COMPLETED	0	2024-11-30 19:23:22.865	15s	0ms	43.8%	3.1 MB	5.4 MB	6.9 MB	820 B	0.0	3.1
skani_1thread/D5_skani_1thread_trial3/trace.txt	D5_skani_1thread_trial3	4110	0c/43682a	31937115	skani (4110)	COMPLETED	0	2024-11-30 19:23:22.950	14.9s	0ms	43.7%	3.1 MB	5.4 MB	6 MB	820 B	0.0	3.1
skani_1thread/D5_skani_1thread_trial3/trace.txt	D5_skani_1thread_trial3	4111	c4/e6f8c7	31937116	skani (4111)	COMPLETED	0	2024-11-30 19:23:23.053	14.8s	1s	27.1%	3.1 MB	5.4 MB	4.1 MB	819 B	1.0	3.1
skani_1thread/D5_skani_1thread_trial3/trace.txt	D5_skani_1thread_trial3	4112	71/d032a1	31937117	skani (4112)	COMPLETED	0	2024-11-30 19:23:23.093	14.8s	1s	50.8%	3.1 MB	5.4 MB	4.2 MB	819 B	1.0	3.1
skani_1thread/D5_skani_1thread_trial3/trace.txt	D5_skani_1thread_trial3	4113	b5/3e1900	31937118	skani (4113)	COMPLETED	0	2024-11-30 19:23:23.193	14.7s	0ms	52.1%	3.1 MB	5.4 MB	4.9 MB	819 B	0.0	3.1
skani_1thread/D5_skani_1thread_trial3/trace.txt	D5_skani_1thread_trial3	4114	bc/4785ea	31937119	skani (4114)	COMPLETED	0	2024-11-30 19:23:23.249	14.6s	0ms	55.5%	3 MB	5.4 MB	4.4 MB	820 B	0.0	3.0
skani_1thread/D5_skani_1thread_trial3/trace.txt	D5_skani_1thread_trial3	4115	bb/1498b2	31937121	skani (4115)	COMPLETED	0	2024-11-30 19:23:27.829	10.1s	0ms	41.4%	3.1 MB	5.4 MB	3.5 MB	820 B	0.0	3.1
skani_1thread/D5_skani_1thread_trial3/trace.txt	D5_skani_1thread_trial3	4135	b8/92aabe	31937120	skani (4135)	COMPLETED	0	2024-11-30 19:23:23.304	14.6s	0ms	62.0%	3.1 MB	5.4 MB	7.1 MB	820 B	0.0	3.1
skani_1thread/D5_skani_1thread_trial3/trace.txt	D5_skani_1thread_trial3	4116	e5/f9b61d	31937122	skani (4116)	COMPLETED	0	2024-11-30 19:23:27.956	9.9s	0ms	49.2%	3.1 MB	5.4 MB	4.2 MB	819 B	0.0	3.1
skani_1thread/D5_skani_1thread_trial3/trace.txt	D5_skani_1thread_trial3	4118	e8/2a0e5c	31937123	skani (4118)	COMPLETED	0	2024-11-30 19:23:28.117	9.8s	0ms	39.8%	3.1 MB	5.4 MB	4.1 MB	820 B	0.0	3.1
skani_1thread/D5_skani_1thread_trial3/trace.txt	D5_skani_1thread_trial3	4119	9b/d75fca	31937124	skani (4119)	COMPLETED	0	2024-11-30 19:23:28.187	9.7s	0ms	65.7%	3.1 MB	5.4 MB	6 MB	820 B	0.0	3.1
skani_1thread/D5_skani_1thread_trial3/trace.txt	D5_skani_1thread_trial3	4120	20/cf59de	31937125	skani (4120)	COMPLETED	0	2024-11-30 19:23:28.229	9.7s	0ms	49.8%	3.1 MB	5.4 MB	8.5 MB	820 B	0.0	3.1
skani_1thread/D5_skani_1thread_trial3/trace.txt	D5_skani_1thread_trial3	4121	4a/1f6e5e	31937126	skani (4121)	COMPLETED	0	2024-11-30 19:23:28.262	9.7s	0ms	48.3%	3.1 MB	5.4 MB	5 MB	818 B	0.0	3.1
skani_1thread/D5_skani_1thread_trial3/trace.txt	D5_skani_1thread_trial3	4122	f0/72b1f6	31937127	skani (4122)	COMPLETED	0	2024-11-30 19:23:28.345	9.6s	0ms	36.4%	3.1 MB	5.4 MB	5.3 MB	819 B	0.0	3.1
skani_1thread/D5_skani_1thread_trial3/trace.txt	D5_skani_1thread_trial3	4123	01/cfe4f8	31937128	skani (4123)	COMPLETED	0	2024-11-30 19:23:28.437	9.5s	0ms	41.4%	3.1 MB	5.4 MB	3.5 MB	820 B	0.0	3.1
skani_1thread/D5_skani_1thread_trial3/trace.txt	D5_skani_1thread_trial3	4125	af/a35c08	31937130	skani (4125)	COMPLETED	0	2024-11-30 19:23:28.593	9.4s	0ms	64.6%	3.1 MB	5.4 MB	6.6 MB	820 B	0.0	3.1
skani_1thread/D5_skani_1thread_trial3/trace.txt	D5_skani_1thread_trial3	4124	da/014d14	31937129	skani (4124)	COMPLETED	0	2024-11-30 19:23:28.511	9.4s	0ms	49.9%	3.1 MB	5.4 MB	4.1 MB	819 B	0.0	3.1
skani_1thread/D5_skani_1thread_trial3/trace.txt	D5_skani_1thread_trial3	4126	52/960610	31937131	skani (4126)	COMPLETED	0	2024-11-30 19:23:28.649	9.3s	0ms	50.1%	3 MB	5.4 MB	4.3 MB	820 B	0.0	3.0
skani_1thread/D5_skani_1thread_trial3/trace.txt	D5_skani_1thread_trial3	4127	80/9be4aa	31937132	skani (4127)	COMPLETED	0	2024-11-30 19:23:28.705	9.3s	0ms	48.2%	3.2 MB	5.4 MB	4.9 MB	818 B	0.0	3.2
skani_1thread/D5_skani_1thread_trial3/trace.txt	D5_skani_1thread_trial3	4129	bb/d40ca9	31937134	skani (4129)	COMPLETED	0	2024-11-30 19:23:28.833	9.2s	0ms	51.1%	3.1 MB	5.4 MB	4.3 MB	820 B	0.0	3.1
skani_1thread/D5_skani_1thread_trial3/trace.txt	D5_skani_1thread_trial3	4130	ba/6e57ca	31937135	skani (4130)	COMPLETED	0	2024-11-30 19:23:28.897	9.2s	0ms	65.1%	3.1 MB	5.4 MB	6.9 MB	820 B	0.0	3.1
skani_1thread/D5_skani_1thread_trial3/trace.txt	D5_skani_1thread_trial3	4131	2b/ee5e3f	31937136	skani (4131)	COMPLETED	0	2024-11-30 19:23:28.957	9.1s	0ms	54.2%	3.1 MB	5.4 MB	3.9 MB	819 B	0.0	3.1
skani_1thread/D5_skani_1thread_trial3/trace.txt	D5_skani_1thread_trial3	4132	69/e771d5	31937137	skani (4132)	COMPLETED	0	2024-11-30 19:23:29.109	9s	0ms	41.4%	3.1 MB	5.4 MB	3.7 MB	820 B	0.0	3.1
skani_1thread/D5_skani_1thread_trial3/trace.txt	D5_skani_1thread_trial3	4133	8a/18f9cb	31937138	skani (4133)	COMPLETED	0	2024-11-30 19:23:29.189	8.9s	0ms	46.5%	3.1 MB	5.4 MB	6 MB	820 B	0.0	3.1
skani_1thread/D5_skani_1thread_trial3/trace.txt	D5_skani_1thread_trial3	4134	91/4fa687	31937139	skani (4134)	COMPLETED	0	2024-11-30 19:23:29.264	8.9s	0ms	52.6%	3.1 MB	5.4 MB	6.6 MB	820 B	0.0	3.1
skani_1thread/D5_skani_1thread_trial3/trace.txt	D5_skani_1thread_trial3	4136	4e/ad2829	31937140	skani (4136)	COMPLETED	0	2024-11-30 19:23:29.329	8.8s	0ms	45.6%	3.1 MB	5.4 MB	6 MB	820 B	0.0	3.1
skani_1thread/D5_skani_1thread_trial3/trace.txt	D5_skani_1thread_trial3	4128	fc/10a880	31937133	skani (4128)	COMPLETED	0	2024-11-30 19:23:28.783	13.9s	0ms	47.9%	3.2 MB	5.4 MB	5.5 MB	820 B	0.0	3.2
skani_1thread/D5_skani_1thread_trial3/trace.txt	D5_skani_1thread_trial3	4140	1c/75f062	31937144	skani (4140)	COMPLETED	0	2024-11-30 19:23:32.767	9.9s	0ms	59.2%	3.2 MB	5.4 MB	5.9 MB	820 B	0.0	3.2
skani_1thread/D5_skani_1thread_trial3/trace.txt	D5_skani_1thread_trial3	4164	1d/bcf46d	31937148	skani (4164)	COMPLETED	0	2024-11-30 19:23:32.855	9.8s	0ms	43.7%	3.2 MB	5.4 MB	7.4 MB	819 B	0.0	3.2
skani_1thread/D5_skani_1thread_trial3/trace.txt	D5_skani_1thread_trial3	4144	b6/15bf31	31937149	skani (4144)	COMPLETED	0	2024-11-30 19:23:32.877	9.8s	0ms	48.4%	3.1 MB	5.4 MB	7.1 MB	819 B	0.0	3.1
skani_1thread/D5_skani_1thread_trial3/trace.txt	D5_skani_1thread_trial3	4148	66/238b97	31937154	skani (4148)	COMPLETED	0	2024-11-30 19:23:33.057	9.7s	0ms	47.8%	3.2 MB	5.4 MB	5.8 MB	820 B	0.0	3.2
skani_1thread/D5_skani_1thread_trial3/trace.txt	D5_skani_1thread_trial3	4150	10/89d776	31937156	skani (4150)	COMPLETED	0	2024-11-30 19:23:33.197	9.5s	0ms	39.4%	3.1 MB	5.4 MB	4 MB	819 B	0.0	3.1
skani_1thread/D5_skani_1thread_trial3/trace.txt	D5_skani_1thread_trial3	4157	66/cb44c1	31937163	skani (4157)	COMPLETED	0	2024-11-30 19:23:33.675	9.1s	0ms	60.3%	3.2 MB	5.4 MB	5.3 MB	820 B	0.0	3.2
skani_1thread/D5_skani_1thread_trial3/trace.txt	D5_skani_1thread_trial3	4137	e2/ced750	31937141	skani (4137)	COMPLETED	0	2024-11-30 19:23:32.709	15s	0ms	49.3%	3.1 MB	5.4 MB	5.4 MB	820 B	0.0	3.1
skani_1thread/D5_skani_1thread_trial3/trace.txt	D5_skani_1thread_trial3	4138	a3/addc6e	31937142	skani (4138)	COMPLETED	0	2024-11-30 19:23:32.729	15s	0ms	48.8%	3.1 MB	5.4 MB	4.7 MB	819 B	0.0	3.1
skani_1thread/D5_skani_1thread_trial3/trace.txt	D5_skani_1thread_trial3	4139	e0/1c6bad	31937143	skani (4139)	COMPLETED	0	2024-11-30 19:23:32.749	15s	0ms	59.2%	3.1 MB	5.4 MB	4 MB	820 B	0.0	3.1
skani_1thread/D5_skani_1thread_trial3/trace.txt	D5_skani_1thread_trial3	4141	7d/84045b	31937145	skani (4141)	COMPLETED	0	2024-11-30 19:23:32.785	14.9s	0ms	61.8%	3.1 MB	5.4 MB	4.6 MB	820 B	0.0	3.1
skani_1thread/D5_skani_1thread_trial3/trace.txt	D5_skani_1thread_trial3	4142	ad/5009c0	31937146	skani (4142)	COMPLETED	0	2024-11-30 19:23:32.804	14.9s	0ms	47.8%	3.2 MB	5.4 MB	5.8 MB	819 B	0.0	3.2
skani_1thread/D5_skani_1thread_trial3/trace.txt	D5_skani_1thread_trial3	4143	bc/c95964	31937147	skani (4143)	COMPLETED	0	2024-11-30 19:23:32.828	14.9s	0ms	60.5%	3.1 MB	5.4 MB	5.5 MB	817 B	0.0	3.1
skani_1thread/D5_skani_1thread_trial3/trace.txt	D5_skani_1thread_trial3	4145	fe/d065d9	31937151	skani (4145)	COMPLETED	0	2024-11-30 19:23:32.915	14.8s	0ms	58.5%	3.1 MB	5.4 MB	5.4 MB	819 B	0.0	3.1
skani_1thread/D5_skani_1thread_trial3/trace.txt	D5_skani_1thread_trial3	4146	41/522867	31937152	skani (4146)	COMPLETED	0	2024-11-30 19:23:32.934	14.8s	0ms	55.1%	3.1 MB	5.4 MB	4.6 MB	820 B	0.0	3.1
skani_1thread/D5_skani_1thread_trial3/trace.txt	D5_skani_1thread_trial3	4165	e3/e74c42	31937150	skani (4165)	COMPLETED	0	2024-11-30 19:23:32.896	14.8s	0ms	59.6%	3.1 MB	5.4 MB	7 MB	818 B	0.0	3.1
skani_1thread/D5_skani_1thread_trial3/trace.txt	D5_skani_1thread_trial3	4147	61/73e79a	31937153	skani (4147)	COMPLETED	0	2024-11-30 19:23:32.986	14.8s	0ms	53.5%	3.1 MB	5.4 MB	4.5 MB	819 B	0.0	3.1
skani_1thread/D5_skani_1thread_trial3/trace.txt	D5_skani_1thread_trial3	4151	a6/8408c9	31937157	skani (4151)	COMPLETED	0	2024-11-30 19:23:33.353	14.4s	0ms	55.5%	3.1 MB	5.4 MB	4.5 MB	820 B	0.0	3.1
skani_1thread/D5_skani_1thread_trial3/trace.txt	D5_skani_1thread_trial3	4149	0f/0fa8e9	31937155	skani (4149)	COMPLETED	0	2024-11-30 19:23:33.141	14.6s	0ms	59.0%	3.1 MB	5.4 MB	5.7 MB	820 B	0.0	3.1
skani_1thread/D5_skani_1thread_trial3/trace.txt	D5_skani_1thread_trial3	4152	1f/d64e86	31937158	skani (4152)	COMPLETED	0	2024-11-30 19:23:33.386	14.4s	0ms	63.0%	3.2 MB	5.4 MB	4.7 MB	820 B	0.0	3.2
skani_1thread/D5_skani_1thread_trial3/trace.txt	D5_skani_1thread_trial3	4153	af/cc6c5e	31937159	skani (4153)	COMPLETED	0	2024-11-30 19:23:33.428	14.4s	0ms	40.7%	3.1 MB	5.4 MB	3.9 MB	820 B	0.0	3.1
skani_1thread/D5_skani_1thread_trial3/trace.txt	D5_skani_1thread_trial3	4154	f2/cf3fac	31937160	skani (4154)	COMPLETED	0	2024-11-30 19:23:33.473	14.3s	0ms	45.4%	3.1 MB	5.4 MB	5.8 MB	820 B	0.0	3.1
skani_1thread/D5_skani_1thread_trial3/trace.txt	D5_skani_1thread_trial3	4156	7c/1cb9aa	31937162	skani (4156)	COMPLETED	0	2024-11-30 19:23:33.613	14.2s	0ms	51.9%	3.1 MB	5.4 MB	4.7 MB	820 B	0.0	3.1
skani_1thread/D5_skani_1thread_trial3/trace.txt	D5_skani_1thread_trial3	4159	4e/ce3250	31937164	skani (4159)	COMPLETED	0	2024-11-30 19:23:33.757	14.1s	0ms	69.9%	3.1 MB	5.4 MB	4.4 MB	820 B	0.0	3.1
skani_1thread/D5_skani_1thread_trial3/trace.txt	D5_skani_1thread_trial3	4158	dd/d682a0	31937165	skani (4158)	COMPLETED	0	2024-11-30 19:23:33.825	14s	0ms	52.9%	3.1 MB	5.4 MB	4.5 MB	820 B	0.0	3.1
skani_1thread/D5_skani_1thread_trial3/trace.txt	D5_skani_1thread_trial3	4163	26/609224	31937169	skani (4163)	COMPLETED	0	2024-11-30 19:23:34.117	13.7s	0ms	63.8%	3.1 MB	5.4 MB	7.1 MB	820 B	0.0	3.1
skani_1thread/D5_skani_1thread_trial3/trace.txt	D5_skani_1thread_trial3	4170	8c/d01fc1	31937174	skani (4170)	COMPLETED	0	2024-11-30 19:23:34.579	13.3s	1s	63.9%	3.2 MB	5.4 MB	4.7 MB	820 B	1.0	3.2
skani_1thread/D5_skani_1thread_trial3/trace.txt	D5_skani_1thread_trial3	4171	e9/42f57a	31937175	skani (4171)	COMPLETED	0	2024-11-30 19:23:34.629	13.2s	0ms	62.2%	3.2 MB	5.4 MB	5.1 MB	820 B	0.0	3.2
skani_1thread/D5_skani_1thread_trial3/trace.txt	D5_skani_1thread_trial3	4181	75/e07056	31937185	skani (4181)	COMPLETED	0	2024-11-30 19:23:35.331	12.5s	0ms	54.1%	3.1 MB	5.4 MB	6.5 MB	819 B	0.0	3.1
skani_1thread/D5_skani_1thread_trial3/trace.txt	D5_skani_1thread_trial3	4155	de/2b118f	31937161	skani (4155)	COMPLETED	0	2024-11-30 19:23:33.545	19.1s	0ms	54.1%	3.2 MB	5.4 MB	7.1 MB	820 B	0.0	3.2
skani_1thread/D5_skani_1thread_trial3/trace.txt	D5_skani_1thread_trial3	4160	08/448c0e	31937166	skani (4160)	COMPLETED	0	2024-11-30 19:23:33.921	18.8s	0ms	43.2%	3 MB	5.4 MB	3.9 MB	818 B	0.0	3.0
skani_1thread/D5_skani_1thread_trial3/trace.txt	D5_skani_1thread_trial3	4161	8e/cd479c	31937167	skani (4161)	COMPLETED	0	2024-11-30 19:23:33.993	18.7s	0ms	45.4%	3.1 MB	5.4 MB	4.8 MB	820 B	0.0	3.1
skani_1thread/D5_skani_1thread_trial3/trace.txt	D5_skani_1thread_trial3	4162	ef/3ee44e	31937168	skani (4162)	COMPLETED	0	2024-11-30 19:23:34.021	18.7s	0ms	58.0%	3.1 MB	5.4 MB	4.1 MB	820 B	0.0	3.1
skani_1thread/D5_skani_1thread_trial3/trace.txt	D5_skani_1thread_trial3	4166	cb/7d296f	31937170	skani (4166)	COMPLETED	0	2024-11-30 19:23:34.196	18.5s	0ms	45.6%	3.1 MB	5.4 MB	5.8 MB	819 B	0.0	3.1
skani_1thread/D5_skani_1thread_trial3/trace.txt	D5_skani_1thread_trial3	4167	d7/830238	31937171	skani (4167)	COMPLETED	0	2024-11-30 19:23:34.409	18.3s	0ms	36.3%	3.1 MB	5.4 MB	5.1 MB	820 B	0.0	3.1
skani_1thread/D5_skani_1thread_trial3/trace.txt	D5_skani_1thread_trial3	4169	86/b8219d	31937172	skani (4169)	COMPLETED	0	2024-11-30 19:23:34.470	18.3s	0ms	57.9%	3 MB	5.4 MB	6.2 MB	819 B	0.0	3.0
skani_1thread/D5_skani_1thread_trial3/trace.txt	D5_skani_1thread_trial3	4168	6a/bf6014	31937173	skani (4168)	COMPLETED	0	2024-11-30 19:23:34.525	18.2s	0ms	49.6%	3.2 MB	5.4 MB	4.8 MB	819 B	0.0	3.2
skani_1thread/D5_skani_1thread_trial3/trace.txt	D5_skani_1thread_trial3	4172	54/a1921d	31937176	skani (4172)	COMPLETED	0	2024-11-30 19:23:34.689	18s	0ms	46.0%	3.1 MB	5.4 MB	5.8 MB	820 B	0.0	3.1
skani_1thread/D5_skani_1thread_trial3/trace.txt	D5_skani_1thread_trial3	4173	26/308149	31937177	skani (4173)	COMPLETED	0	2024-11-30 19:23:34.745	18s	0ms	39.8%	3.1 MB	5.4 MB	4.4 MB	820 B	0.0	3.1
skani_1thread/D5_skani_1thread_trial3/trace.txt	D5_skani_1thread_trial3	4174	7c/a83ed9	31937178	skani (4174)	COMPLETED	0	2024-11-30 19:23:34.801	17.9s	0ms	49.5%	3.1 MB	5.4 MB	5 MB	820 B	0.0	3.1
skani_1thread/D5_skani_1thread_trial3/trace.txt	D5_skani_1thread_trial3	4175	14/bf45b2	31937179	skani (4175)	COMPLETED	0	2024-11-30 19:23:34.883	17.9s	0ms	40.7%	3.1 MB	5.4 MB	4.3 MB	820 B	0.0	3.1
skani_1thread/D5_skani_1thread_trial3/trace.txt	D5_skani_1thread_trial3	4176	8f/b52490	31937180	skani (4176)	COMPLETED	0	2024-11-30 19:23:34.947	17.8s	0ms	41.1%	3.1 MB	5.4 MB	4.6 MB	820 B	0.0	3.1
skani_1thread/D5_skani_1thread_trial3/trace.txt	D5_skani_1thread_trial3	4177	0e/6e7f30	31937181	skani (4177)	COMPLETED	0	2024-11-30 19:23:35.013	17.8s	0ms	63.8%	3.1 MB	5.4 MB	4.6 MB	819 B	0.0	3.1
skani_1thread/D5_skani_1thread_trial3/trace.txt	D5_skani_1thread_trial3	4178	f2/97f3db	31937182	skani (4178)	COMPLETED	0	2024-11-30 19:23:35.161	17.6s	0ms	38.0%	3.1 MB	5.4 MB	4.7 MB	820 B	0.0	3.1
skani_1thread/D5_skani_1thread_trial3/trace.txt	D5_skani_1thread_trial3	4179	5f/98d6dc	31937183	skani (4179)	COMPLETED	0	2024-11-30 19:23:35.249	17.5s	0ms	53.1%	3.2 MB	5.4 MB	4.5 MB	820 B	0.0	3.2
skani_1thread/D5_skani_1thread_trial3/trace.txt	D5_skani_1thread_trial3	4180	e2/239a70	31937184	skani (4180)	COMPLETED	0	2024-11-30 19:23:35.298	17.5s	1s	50.8%	3.1 MB	5.4 MB	4.8 MB	818 B	1.0	3.1
skani_1thread/D5_skani_1thread_trial3/trace.txt	D5_skani_1thread_trial3	4182	45/c805cd	31937186	skani (4182)	COMPLETED	0	2024-11-30 19:23:35.393	17.4s	0ms	51.3%	3.1 MB	5.4 MB	4.7 MB	820 B	0.0	3.1
skani_1thread/D5_skani_1thread_trial3/trace.txt	D5_skani_1thread_trial3	4183	7c/62de22	31937187	skani (4183)	COMPLETED	0	2024-11-30 19:23:35.465	17.3s	0ms	53.6%	3.1 MB	5.4 MB	7.1 MB	819 B	0.0	3.1
skani_1thread/D5_skani_1thread_trial3/trace.txt	D5_skani_1thread_trial3	4184	0b/ff04f3	31937188	skani (4184)	COMPLETED	0	2024-11-30 19:23:37.757	15s	0ms	65.6%	3 MB	5.4 MB	4.7 MB	821 B	0.0	3.0
skani_1thread/D5_skani_1thread_trial3/trace.txt	D5_skani_1thread_trial3	4187	30/6fb668	31937191	skani (4187)	COMPLETED	0	2024-11-30 19:23:38.000	14.8s	0ms	52.4%	3.2 MB	5.4 MB	4.2 MB	821 B	0.0	3.2
skani_1thread/D5_skani_1thread_trial3/trace.txt	D5_skani_1thread_trial3	4189	9e/5d838a	31937193	skani (4189)	COMPLETED	0	2024-11-30 19:23:38.130	14.7s	0ms	57.0%	3.2 MB	5.4 MB	5.7 MB	821 B	0.0	3.2
skani_1thread/D5_skani_1thread_trial3/trace.txt	D5_skani_1thread_trial3	4191	37/371577	31937195	skani (4191)	COMPLETED	0	2024-11-30 19:23:38.221	14.6s	0ms	50.1%	3.2 MB	5.4 MB	5.1 MB	820 B	0.0	3.2
skani_1thread/D5_skani_1thread_trial3/trace.txt	D5_skani_1thread_trial3	4211	0e/db5ca4	31937196	skani (4211)	COMPLETED	0	2024-11-30 19:23:38.325	14.5s	0ms	50.0%	3 MB	5.4 MB	5.1 MB	821 B	0.0	3.0
skani_1thread/D5_skani_1thread_trial3/trace.txt	D5_skani_1thread_trial3	4193	24/651b04	31937199	skani (4193)	COMPLETED	0	2024-11-30 19:23:38.481	14.4s	0ms	47.6%	3.1 MB	5.4 MB	4.9 MB	821 B	0.0	3.1
skani_1thread/D5_skani_1thread_trial3/trace.txt	D5_skani_1thread_trial3	4195	93/f5d14e	31937201	skani (4195)	COMPLETED	0	2024-11-30 19:23:38.633	14.2s	0ms	42.1%	3.1 MB	5.4 MB	4.4 MB	820 B	0.0	3.1
skani_1thread/D5_skani_1thread_trial3/trace.txt	D5_skani_1thread_trial3	4197	fc/36f7ce	31937202	skani (4197)	COMPLETED	0	2024-11-30 19:23:38.685	14.2s	1s	52.4%	3.1 MB	5.4 MB	7.3 MB	821 B	1.0	3.1
skani_1thread/D5_skani_1thread_trial3/trace.txt	D5_skani_1thread_trial3	4199	07/e75688	31937204	skani (4199)	COMPLETED	0	2024-11-30 19:23:38.785	14.1s	0ms	48.4%	3.1 MB	5.4 MB	4.9 MB	820 B	0.0	3.1
skani_1thread/D5_skani_1thread_trial3/trace.txt	D5_skani_1thread_trial3	4200	0f/5f9414	31937206	skani (4200)	COMPLETED	0	2024-11-30 19:23:38.897	14s	0ms	60.2%	3.1 MB	5.4 MB	5.1 MB	820 B	0.0	3.1
skani_1thread/D5_skani_1thread_trial3/trace.txt	D5_skani_1thread_trial3	4203	3f/9a01a4	31937209	skani (4203)	COMPLETED	0	2024-11-30 19:23:39.049	13.8s	0ms	58.9%	3.1 MB	5.4 MB	5.4 MB	821 B	0.0	3.1
skani_1thread/D5_skani_1thread_trial3/trace.txt	D5_skani_1thread_trial3	4208	99/3d6854	31937214	skani (4208)	COMPLETED	0	2024-11-30 19:23:39.297	13.6s	0ms	45.1%	3.1 MB	5.4 MB	4.1 MB	819 B	0.0	3.1
skani_1thread/D5_skani_1thread_trial3/trace.txt	D5_skani_1thread_trial3	4210	c7/4150ff	31937215	skani (4210)	COMPLETED	0	2024-11-30 19:23:39.350	13.5s	0ms	49.5%	3.1 MB	5.4 MB	5.1 MB	820 B	0.0	3.1
skani_1thread/D5_skani_1thread_trial3/trace.txt	D5_skani_1thread_trial3	4218	f2/e72857	31937222	skani (4218)	COMPLETED	0	2024-11-30 19:23:39.823	13.1s	0ms	67.1%	3.1 MB	5.4 MB	6.3 MB	821 B	0.0	3.1
skani_1thread/D5_skani_1thread_trial3/trace.txt	D5_skani_1thread_trial3	4217	23/c71444	31937223	skani (4217)	COMPLETED	0	2024-11-30 19:23:39.869	13s	0ms	50.0%	3.1 MB	5.4 MB	4.5 MB	821 B	0.0	3.1
skani_1thread/D5_skani_1thread_trial3/trace.txt	D5_skani_1thread_trial3	4220	43/678d7b	31937225	skani (4220)	COMPLETED	0	2024-11-30 19:23:40.108	12.8s	1s	59.1%	3.2 MB	5.4 MB	5.3 MB	819 B	1.0	3.2
skani_1thread/D5_skani_1thread_trial3/trace.txt	D5_skani_1thread_trial3	4222	08/955813	31937227	skani (4222)	COMPLETED	0	2024-11-30 19:23:40.249	12.7s	0ms	55.9%	3.1 MB	5.4 MB	3.9 MB	821 B	0.0	3.1
skani_1thread/D5_skani_1thread_trial3/trace.txt	D5_skani_1thread_trial3	4185	93/e887f9	31937189	skani (4185)	COMPLETED	0	2024-11-30 19:23:37.879	19.8s	0ms	49.6%	3.1 MB	5.4 MB	5.9 MB	820 B	0.0	3.1
skani_1thread/D5_skani_1thread_trial3/trace.txt	D5_skani_1thread_trial3	4190	f3/2e0565	31937197	skani (4190)	COMPLETED	0	2024-11-30 19:23:38.377	19.3s	0ms	56.8%	3.1 MB	5.4 MB	6 MB	821 B	0.0	3.1
skani_1thread/D5_skani_1thread_trial3/trace.txt	D5_skani_1thread_trial3	4198	b2/8f8674	31937203	skani (4198)	COMPLETED	0	2024-11-30 19:23:38.761	19s	0ms	41.9%	3.2 MB	5.4 MB	4.1 MB	821 B	0.0	3.2
skani_1thread/D5_skani_1thread_trial3/trace.txt	D5_skani_1thread_trial3	4196	8d/4a4823	31937205	skani (4196)	COMPLETED	0	2024-11-30 19:23:38.839	18.9s	0ms	49.9%	3.1 MB	5.4 MB	4.2 MB	821 B	0.0	3.1
skani_1thread/D5_skani_1thread_trial3/trace.txt	D5_skani_1thread_trial3	4201	eb/60f1a9	31937208	skani (4201)	COMPLETED	0	2024-11-30 19:23:39.001	18.7s	0ms	49.8%	3.1 MB	5.4 MB	5.1 MB	820 B	0.0	3.1
skani_1thread/D5_skani_1thread_trial3/trace.txt	D5_skani_1thread_trial3	4204	b3/d9ee98	31937210	skani (4204)	COMPLETED	0	2024-11-30 19:23:39.108	18.6s	0ms	45.0%	3.1 MB	5.4 MB	3.3 MB	821 B	0.0	3.1
skani_1thread/D5_skani_1thread_trial3/trace.txt	D5_skani_1thread_trial3	4232	9f/e54111	31937217	skani (4232)	COMPLETED	0	2024-11-30 19:23:39.465	18.3s	0ms	60.1%	3.1 MB	5.4 MB	6.8 MB	820 B	0.0	3.1
skani_1thread/D5_skani_1thread_trial3/trace.txt	D5_skani_1thread_trial3	4212	aa/d0cb82	31937216	skani (4212)	COMPLETED	0	2024-11-30 19:23:39.401	18.3s	0ms	39.9%	3.1 MB	5.4 MB	5.2 MB	819 B	0.0	3.1
skani_1thread/D5_skani_1thread_trial3/trace.txt	D5_skani_1thread_trial3	4213	a3/0f1e7a	31937218	skani (4213)	COMPLETED	0	2024-11-30 19:23:39.561	18.2s	0ms	49.3%	3.1 MB	5.4 MB	4.4 MB	820 B	0.0	3.1
skani_1thread/D5_skani_1thread_trial3/trace.txt	D5_skani_1thread_trial3	4215	f6/74228f	31937220	skani (4215)	COMPLETED	0	2024-11-30 19:23:39.725	18s	0ms	46.0%	3.1 MB	5.4 MB	6.2 MB	821 B	0.0	3.1
skani_1thread/D5_skani_1thread_trial3/trace.txt	D5_skani_1thread_trial3	4219	b4/2ee14f	31937224	skani (4219)	COMPLETED	0	2024-11-30 19:23:40.007	17.8s	1s	55.6%	3.1 MB	5.4 MB	6.7 MB	821 B	1.0	3.1
skani_1thread/D5_skani_1thread_trial3/trace.txt	D5_skani_1thread_trial3	4223	cc/a76e51	31937228	skani (4223)	COMPLETED	0	2024-11-30 19:23:40.315	17.5s	0ms	55.4%	3.1 MB	5.4 MB	7.9 MB	821 B	0.0	3.1
skani_1thread/D5_skani_1thread_trial3/trace.txt	D5_skani_1thread_trial3	4224	8d/df4957	31937229	skani (4224)	COMPLETED	0	2024-11-30 19:23:40.350	17.4s	0ms	48.1%	3.1 MB	5.4 MB	4.9 MB	821 B	0.0	3.1
skani_1thread/D5_skani_1thread_trial3/trace.txt	D5_skani_1thread_trial3	4225	a4/4adcda	31937230	skani (4225)	COMPLETED	0	2024-11-30 19:23:40.453	17.3s	1s	50.6%	10.6 MB	141.7 MB	6.4 MB	818 B	1.0	10.6
skani_1thread/D5_skani_1thread_trial3/trace.txt	D5_skani_1thread_trial3	4229	c7/606c75	31937234	skani (4229)	COMPLETED	0	2024-11-30 19:23:40.693	17.1s	0ms	51.1%	3.1 MB	5.4 MB	4.8 MB	820 B	0.0	3.1
skani_1thread/D5_skani_1thread_trial3/trace.txt	D5_skani_1thread_trial3	4231	c4/5107fa	31937236	skani (4231)	COMPLETED	0	2024-11-30 19:23:40.777	17s	0ms	40.0%	3.1 MB	5.4 MB	3.9 MB	821 B	0.0	3.1
skani_1thread/D5_skani_1thread_trial3/trace.txt	D5_skani_1thread_trial3	4234	41/bff717	31937238	skani (4234)	COMPLETED	0	2024-11-30 19:23:40.961	16.9s	0ms	56.1%	3.2 MB	5.4 MB	7.7 MB	819 B	0.0	3.2
skani_1thread/D5_skani_1thread_trial3/trace.txt	D5_skani_1thread_trial3	4237	71/39a416	31937242	skani (4237)	COMPLETED	0	2024-11-30 19:23:42.986	14.8s	0ms	57.6%	3.1 MB	5.4 MB	7.3 MB	821 B	0.0	3.1
skani_1thread/D5_skani_1thread_trial3/trace.txt	D5_skani_1thread_trial3	4240	d3/bb9981	31937244	skani (4240)	COMPLETED	0	2024-11-30 19:23:43.125	14.7s	0ms	50.9%	3.2 MB	5.4 MB	6.4 MB	820 B	0.0	3.2
skani_1thread/D5_skani_1thread_trial3/trace.txt	D5_skani_1thread_trial3	4242	0c/333dfe	31937246	skani (4242)	COMPLETED	0	2024-11-30 19:23:43.413	14.4s	0ms	44.0%	3.1 MB	5.4 MB	4.5 MB	820 B	0.0	3.1
skani_1thread/D5_skani_1thread_trial3/trace.txt	D5_skani_1thread_trial3	4228	20/5a179e	31937232	skani (4228)	COMPLETED	0	2024-11-30 19:23:40.553	17.2s	0ms	47.9%	3.1 MB	5.4 MB	5.3 MB	821 B	0.0	3.1
skani_1thread/D5_skani_1thread_trial3/trace.txt	D5_skani_1thread_trial3	4255	39/f51ea3	31937259	skani (4255)	COMPLETED	0	2024-11-30 19:23:48.573	9.3s	0ms	47.4%	3.1 MB	5.4 MB	8.7 MB	821 B	0.0	3.1
skani_1thread/D5_skani_1thread_trial3/trace.txt	D5_skani_1thread_trial3	4257	63/cd26fc	31937261	skani (4257)	COMPLETED	0	2024-11-30 19:23:48.662	9.2s	0ms	63.7%	3.1 MB	5.4 MB	4.7 MB	819 B	0.0	3.1
skani_1thread/D5_skani_1thread_trial3/trace.txt	D5_skani_1thread_trial3	4259	52/6b8e09	31937264	skani (4259)	COMPLETED	0	2024-11-30 19:23:48.917	9s	0ms	40.3%	3.1 MB	5.4 MB	3.8 MB	820 B	0.0	3.1
skani_1thread/D5_skani_1thread_trial3/trace.txt	D5_skani_1thread_trial3	4264	44/7d3ccb	31937268	skani (4264)	COMPLETED	0	2024-11-30 19:23:49.217	8.7s	0ms	40.3%	3.1 MB	5.4 MB	4.2 MB	821 B	0.0	3.1
skani_1thread/D5_skani_1thread_trial3/trace.txt	D5_skani_1thread_trial3	4186	ed/02727d	31937190	skani (4186)	COMPLETED	0	2024-11-30 19:23:37.957	24.7s	0ms	48.3%	3.1 MB	5.4 MB	7.7 MB	820 B	0.0	3.1
skani_1thread/D5_skani_1thread_trial3/trace.txt	D5_skani_1thread_trial3	4209	ea/e51e26	31937194	skani (4209)	COMPLETED	0	2024-11-30 19:23:38.157	24.5s	0ms	59.6%	3.1 MB	5.4 MB	4.6 MB	821 B	0.0	3.1
skani_1thread/D5_skani_1thread_trial3/trace.txt	D5_skani_1thread_trial3	4188	14/edc983	31937192	skani (4188)	COMPLETED	0	2024-11-30 19:23:38.081	24.6s	0ms	63.1%	3.1 MB	5.4 MB	4.5 MB	820 B	0.0	3.1
skani_1thread/D5_skani_1thread_trial3/trace.txt	D5_skani_1thread_trial3	4192	91/cf8572	31937198	skani (4192)	COMPLETED	0	2024-11-30 19:23:38.429	24.3s	0ms	56.7%	3.2 MB	5.4 MB	5.2 MB	819 B	0.0	3.2
skani_1thread/D5_skani_1thread_trial3/trace.txt	D5_skani_1thread_trial3	4194	5c/5502a1	31937200	skani (4194)	COMPLETED	0	2024-11-30 19:23:38.580	24.1s	0ms	67.4%	3.1 MB	5.4 MB	10.6 MB	821 B	0.0	3.1
skani_1thread/D5_skani_1thread_trial3/trace.txt	D5_skani_1thread_trial3	4202	f0/1e9704	31937207	skani (4202)	COMPLETED	0	2024-11-30 19:23:38.969	23.8s	0ms	65.1%	3.1 MB	5.4 MB	6.1 MB	821 B	0.0	3.1
skani_1thread/D5_skani_1thread_trial3/trace.txt	D5_skani_1thread_trial3	4205	63/971cad	31937211	skani (4205)	COMPLETED	0	2024-11-30 19:23:39.170	23.6s	0ms	54.7%	3 MB	5.4 MB	6.1 MB	820 B	0.0	3.0
skani_1thread/D5_skani_1thread_trial3/trace.txt	D5_skani_1thread_trial3	4206	9e/250ce6	31937212	skani (4206)	COMPLETED	0	2024-11-30 19:23:39.208	23.6s	0ms	66.0%	3 MB	5.4 MB	6 MB	820 B	0.0	3.0
skani_1thread/D5_skani_1thread_trial3/trace.txt	D5_skani_1thread_trial3	4207	71/201469	31937213	skani (4207)	COMPLETED	0	2024-11-30 19:23:39.233	23.5s	1s	50.5%	3.2 MB	5.4 MB	7.4 MB	821 B	1.0	3.2
skani_1thread/D5_skani_1thread_trial3/trace.txt	D5_skani_1thread_trial3	4214	6a/47bbd4	31937219	skani (4214)	COMPLETED	0	2024-11-30 19:23:39.649	23.1s	0ms	56.7%	3.1 MB	5.4 MB	6.2 MB	820 B	0.0	3.1
skani_1thread/D5_skani_1thread_trial3/trace.txt	D5_skani_1thread_trial3	4216	1e/963d21	31937221	skani (4216)	COMPLETED	0	2024-11-30 19:23:39.797	23s	0ms	41.7%	3.1 MB	5.4 MB	4.5 MB	821 B	0.0	3.1
skani_1thread/D5_skani_1thread_trial3/trace.txt	D5_skani_1thread_trial3	4221	1d/07d94f	31937226	skani (4221)	COMPLETED	0	2024-11-30 19:23:40.189	22.6s	0ms	48.0%	3.1 MB	5.4 MB	4.8 MB	821 B	0.0	3.1
skani_1thread/D5_skani_1thread_trial3/trace.txt	D5_skani_1thread_trial3	4226	0b/444632	31937231	skani (4226)	COMPLETED	0	2024-11-30 19:23:40.529	22.3s	0ms	59.5%	3.1 MB	5.4 MB	5.1 MB	821 B	0.0	3.1
skani_1thread/D5_skani_1thread_trial3/trace.txt	D5_skani_1thread_trial3	4227	66/4a7da6	31937233	skani (4227)	COMPLETED	0	2024-11-30 19:23:40.637	22.2s	1s	60.0%	3.1 MB	5.4 MB	4.9 MB	821 B	1.0	3.1
skani_1thread/D5_skani_1thread_trial3/trace.txt	D5_skani_1thread_trial3	4230	06/7712af	31937235	skani (4230)	COMPLETED	0	2024-11-30 19:23:40.742	22.1s	0ms	54.9%	3.1 MB	5.4 MB	6.1 MB	820 B	0.0	3.1
skani_1thread/D5_skani_1thread_trial3/trace.txt	D5_skani_1thread_trial3	4233	5e/e653a8	31937237	skani (4233)	COMPLETED	0	2024-11-30 19:23:40.873	21.9s	0ms	48.3%	3.1 MB	5.4 MB	6.5 MB	820 B	0.0	3.1
skani_1thread/D5_skani_1thread_trial3/trace.txt	D5_skani_1thread_trial3	4236	ff/53e6a1	31937240	skani (4236)	COMPLETED	0	2024-11-30 19:23:42.837	20s	0ms	43.5%	3 MB	5.4 MB	6.1 MB	821 B	0.0	3.0
skani_1thread/D5_skani_1thread_trial3/trace.txt	D5_skani_1thread_trial3	4235	17/3926a4	31937239	skani (4235)	COMPLETED	0	2024-11-30 19:23:41.019	21.8s	0ms	62.8%	3.1 MB	5.4 MB	4.5 MB	821 B	0.0	3.1
skani_1thread/D5_skani_1thread_trial3/trace.txt	D5_skani_1thread_trial3	4238	a0/085f6d	31937241	skani (4238)	COMPLETED	0	2024-11-30 19:23:42.914	19.9s	0ms	60.0%	3.1 MB	5.4 MB	5 MB	821 B	0.0	3.1
skani_1thread/D5_skani_1thread_trial3/trace.txt	D5_skani_1thread_trial3	4239	15/5d0f69	31937243	skani (4239)	COMPLETED	0	2024-11-30 19:23:43.073	19.8s	0ms	76.5%	3.2 MB	5.4 MB	5.8 MB	821 B	0.0	3.2
skani_1thread/D5_skani_1thread_trial3/trace.txt	D5_skani_1thread_trial3	4241	64/9c0f93	31937245	skani (4241)	COMPLETED	0	2024-11-30 19:23:43.325	19.5s	0ms	49.4%	3.2 MB	5.4 MB	4.7 MB	819 B	0.0	3.2
skani_1thread/D5_skani_1thread_trial3/trace.txt	D5_skani_1thread_trial3	4243	f0/703376	31937247	skani (4243)	COMPLETED	0	2024-11-30 19:23:47.809	15s	0ms	60.0%	3.2 MB	5.4 MB	6.5 MB	818 B	0.0	3.2
skani_1thread/D5_skani_1thread_trial3/trace.txt	D5_skani_1thread_trial3	4247	e2/0dff7e	31937251	skani (4247)	COMPLETED	0	2024-11-30 19:23:48.101	14.8s	1s	59.7%	3.1 MB	5.4 MB	5.3 MB	821 B	1.0	3.1
skani_1thread/D5_skani_1thread_trial3/trace.txt	D5_skani_1thread_trial3	4250	96/fd3fdf	31937254	skani (4250)	COMPLETED	0	2024-11-30 19:23:48.341	14.5s	0ms	43.6%	3.1 MB	5.4 MB	6.7 MB	821 B	0.0	3.1
skani_1thread/D5_skani_1thread_trial3/trace.txt	D5_skani_1thread_trial3	4252	90/6d0468	31937256	skani (4252)	COMPLETED	0	2024-11-30 19:23:48.421	14.5s	0ms	59.5%	3.1 MB	5.4 MB	5.9 MB	821 B	0.0	3.1
skani_1thread/D5_skani_1thread_trial3/trace.txt	D5_skani_1thread_trial3	4253	d4/8c0803	31937257	skani (4253)	COMPLETED	0	2024-11-30 19:23:48.461	14.4s	0ms	54.0%	3.1 MB	5.4 MB	6.7 MB	821 B	0.0	3.1
skani_1thread/D5_skani_1thread_trial3/trace.txt	D5_skani_1thread_trial3	4254	9b/883741	31937258	skani (4254)	COMPLETED	0	2024-11-30 19:23:48.494	14.4s	0ms	48.2%	3.1 MB	5.4 MB	4.9 MB	819 B	0.0	3.1
skani_1thread/D5_skani_1thread_trial3/trace.txt	D5_skani_1thread_trial3	4256	52/424150	31937260	skani (4256)	COMPLETED	0	2024-11-30 19:23:48.610	14.3s	0ms	59.6%	3.1 MB	5.4 MB	5.9 MB	820 B	0.0	3.1
skani_1thread/D5_skani_1thread_trial3/trace.txt	D5_skani_1thread_trial3	4258	fa/a19bbf	31937262	skani (4258)	COMPLETED	0	2024-11-30 19:23:48.710	14.2s	0ms	48.1%	3.1 MB	5.4 MB	5.5 MB	818 B	0.0	3.1
skani_1thread/D5_skani_1thread_trial3/trace.txt	D5_skani_1thread_trial3	4260	83/12a703	31937263	skani (4260)	COMPLETED	0	2024-11-30 19:23:48.809	14.1s	1s	52.1%	3.1 MB	5.4 MB	4.2 MB	820 B	1.0	3.1
skani_1thread/D5_skani_1thread_trial3/trace.txt	D5_skani_1thread_trial3	4262	63/75d69e	31937266	skani (4262)	COMPLETED	0	2024-11-30 19:23:49.057	13.9s	0ms	64.6%	3.1 MB	5.4 MB	4.3 MB	821 B	0.0	3.1
skani_1thread/D5_skani_1thread_trial3/trace.txt	D5_skani_1thread_trial3	4261	27/a56a2f	31937265	skani (4261)	COMPLETED	0	2024-11-30 19:23:49.005	13.9s	0ms	46.9%	3.1 MB	5.4 MB	6.1 MB	821 B	0.0	3.1
skani_1thread/D5_skani_1thread_trial3/trace.txt	D5_skani_1thread_trial3	4263	c1/55caed	31937267	skani (4263)	COMPLETED	0	2024-11-30 19:23:49.123	13.8s	0ms	53.1%	3.1 MB	5.4 MB	3.9 MB	821 B	0.0	3.1
skani_1thread/D5_skani_1thread_trial3/trace.txt	D5_skani_1thread_trial3	4265	1f/f42306	31937269	skani (4265)	COMPLETED	0	2024-11-30 19:23:52.769	10.2s	0ms	41.3%	3 MB	5.4 MB	3.9 MB	821 B	0.0	3.0
skani_1thread/D5_skani_1thread_trial3/trace.txt	D5_skani_1thread_trial3	4267	60/566939	31937271	skani (4267)	COMPLETED	0	2024-11-30 19:23:52.945	10s	0ms	67.8%	3.1 MB	5.4 MB	6 MB	821 B	0.0	3.1
skani_1thread/D5_skani_1thread_trial3/trace.txt	D5_skani_1thread_trial3	4273	21/37a330	31937275	skani (4273)	COMPLETED	0	2024-11-30 19:23:53.105	9.8s	0ms	56.8%	3 MB	5.4 MB	6.2 MB	821 B	0.0	3.0
skani_1thread/D5_skani_1thread_trial3/trace.txt	D5_skani_1thread_trial3	4274	90/6f016f	31937276	skani (4274)	COMPLETED	0	2024-11-30 19:23:53.148	9.8s	0ms	54.6%	3.1 MB	5.4 MB	4.4 MB	821 B	0.0	3.1
skani_1thread/D5_skani_1thread_trial3/trace.txt	D5_skani_1thread_trial3	4270	f0/d208a4	31937278	skani (4270)	COMPLETED	0	2024-11-30 19:23:53.224	9.7s	0ms	52.6%	3.1 MB	5.4 MB	4.3 MB	821 B	0.0	3.1
skani_1thread/D5_skani_1thread_trial3/trace.txt	D5_skani_1thread_trial3	4278	dc/80ad1c	31937282	skani (4278)	COMPLETED	0	2024-11-30 19:23:53.383	9.6s	0ms	48.0%	3.2 MB	5.4 MB	5.3 MB	821 B	0.0	3.2
skani_1thread/D5_skani_1thread_trial3/trace.txt	D5_skani_1thread_trial3	4281	d5/1aedeb	31937285	skani (4281)	COMPLETED	0	2024-11-30 19:23:53.533	9.4s	0ms	45.6%	3.1 MB	5.4 MB	6 MB	820 B	0.0	3.1
skani_1thread/D5_skani_1thread_trial3/trace.txt	D5_skani_1thread_trial3	4285	54/22c042	31937289	skani (4285)	COMPLETED	0	2024-11-30 19:23:53.713	9.3s	0ms	59.8%	3.1 MB	5.4 MB	5.6 MB	821 B	0.0	3.1
skani_1thread/D5_skani_1thread_trial3/trace.txt	D5_skani_1thread_trial3	4283	d4/23f525	31937290	skani (4283)	COMPLETED	0	2024-11-30 19:23:53.777	9.2s	0ms	45.2%	3.1 MB	5.4 MB	9.8 MB	821 B	0.0	3.1
skani_1thread/D5_skani_1thread_trial3/trace.txt	D5_skani_1thread_trial3	4288	cd/02e055	31937293	skani (4288)	COMPLETED	0	2024-11-30 19:23:53.965	9s	0ms	54.7%	3 MB	5.4 MB	3.7 MB	821 B	0.0	3.0
skani_1thread/D5_skani_1thread_trial3/trace.txt	D5_skani_1thread_trial3	4291	d4/d24657	31937296	skani (4291)	COMPLETED	0	2024-11-30 19:23:54.182	8.8s	1s	46.4%	3.2 MB	5.4 MB	5.9 MB	821 B	1.0	3.2
skani_1thread/D5_skani_1thread_trial3/trace.txt	D5_skani_1thread_trial3	4244	3c/317571	31937248	skani (4244)	COMPLETED	0	2024-11-30 19:23:47.891	19.8s	0ms	56.8%	3.1 MB	5.4 MB	6.3 MB	820 B	0.0	3.1
skani_1thread/D5_skani_1thread_trial3/trace.txt	D5_skani_1thread_trial3	4246	93/837f96	31937250	skani (4246)	COMPLETED	0	2024-11-30 19:23:48.033	19.7s	0ms	39.5%	3.1 MB	5.4 MB	4.3 MB	820 B	0.0	3.1
skani_1thread/D5_skani_1thread_trial3/trace.txt	D5_skani_1thread_trial3	4245	f7/ed6ad9	31937249	skani (4245)	COMPLETED	0	2024-11-30 19:23:47.961	19.7s	0ms	53.8%	3.2 MB	5.4 MB	6 MB	821 B	0.0	3.2
skani_1thread/D5_skani_1thread_trial3/trace.txt	D5_skani_1thread_trial3	4248	58/84f63d	31937252	skani (4248)	COMPLETED	0	2024-11-30 19:23:48.201	19.5s	0ms	54.0%	3.1 MB	5.4 MB	8.5 MB	820 B	0.0	3.1
skani_1thread/D5_skani_1thread_trial3/trace.txt	D5_skani_1thread_trial3	4249	63/2f5cec	31937253	skani (4249)	COMPLETED	0	2024-11-30 19:23:48.263	19.5s	1s	57.9%	3.1 MB	5.4 MB	3.3 MB	821 B	1.0	3.1
skani_1thread/D5_skani_1thread_trial3/trace.txt	D5_skani_1thread_trial3	4251	e4/d07270	31937255	skani (4251)	COMPLETED	0	2024-11-30 19:23:48.401	19.3s	0ms	39.3%	3.2 MB	5.4 MB	4.4 MB	818 B	0.0	3.2
skani_1thread/D5_skani_1thread_trial3/trace.txt	D5_skani_1thread_trial3	4266	95/e3269a	31937270	skani (4266)	COMPLETED	0	2024-11-30 19:23:52.877	14.9s	0ms	48.3%	3.1 MB	5.4 MB	5 MB	821 B	0.0	3.1
skani_1thread/D5_skani_1thread_trial3/trace.txt	D5_skani_1thread_trial3	4268	a0/8f1db8	31937272	skani (4268)	COMPLETED	0	2024-11-30 19:23:52.966	14.8s	0ms	47.0%	3.1 MB	5.4 MB	5.3 MB	821 B	0.0	3.1
skani_1thread/D5_skani_1thread_trial3/trace.txt	D5_skani_1thread_trial3	4269	0c/05d3d5	31937273	skani (4269)	COMPLETED	0	2024-11-30 19:23:52.987	14.8s	0ms	50.6%	3.2 MB	5.4 MB	4.8 MB	821 B	0.0	3.2
skani_1thread/D5_skani_1thread_trial3/trace.txt	D5_skani_1thread_trial3	4272	86/262233	31937274	skani (4272)	COMPLETED	0	2024-11-30 19:23:53.076	14.7s	0ms	47.9%	3.1 MB	5.4 MB	4.4 MB	821 B	0.0	3.1
skani_1thread/D5_skani_1thread_trial3/trace.txt	D5_skani_1thread_trial3	4271	fe/46cfb8	31937277	skani (4271)	COMPLETED	0	2024-11-30 19:23:53.172	14.6s	0ms	51.4%	3.1 MB	5.4 MB	4.6 MB	820 B	0.0	3.1
skani_1thread/D5_skani_1thread_trial3/trace.txt	D5_skani_1thread_trial3	4275	55/59a52a	31937279	skani (4275)	COMPLETED	0	2024-11-30 19:23:53.277	14.5s	0ms	64.0%	3 MB	5.4 MB	4.9 MB	820 B	0.0	3.0
skani_1thread/D5_skani_1thread_trial3/trace.txt	D5_skani_1thread_trial3	4276	f9/bccff1	31937280	skani (4276)	COMPLETED	0	2024-11-30 19:23:53.296	14.5s	0ms	50.2%	3.2 MB	5.4 MB	4.9 MB	820 B	0.0	3.2
skani_1thread/D5_skani_1thread_trial3/trace.txt	D5_skani_1thread_trial3	4277	51/c69596	31937281	skani (4277)	COMPLETED	0	2024-11-30 19:23:53.339	14.5s	0ms	45.2%	3.1 MB	5.4 MB	6.1 MB	821 B	0.0	3.1
skani_1thread/D5_skani_1thread_trial3/trace.txt	D5_skani_1thread_trial3	4279	4e/cb67e7	31937283	skani (4279)	COMPLETED	0	2024-11-30 19:23:53.418	14.4s	0ms	55.1%	3.2 MB	5.4 MB	6.1 MB	821 B	0.0	3.2
skani_1thread/D5_skani_1thread_trial3/trace.txt	D5_skani_1thread_trial3	4280	1c/b3afed	31937284	skani (4280)	COMPLETED	0	2024-11-30 19:23:53.465	14.3s	0ms	38.8%	3.1 MB	5.4 MB	4.4 MB	821 B	0.0	3.1
skani_1thread/D5_skani_1thread_trial3/trace.txt	D5_skani_1thread_trial3	4282	3a/338368	31937286	skani (4282)	COMPLETED	0	2024-11-30 19:23:53.597	14.2s	0ms	41.4%	3.1 MB	5.4 MB	4.2 MB	820 B	0.0	3.1
skani_1thread/D5_skani_1thread_trial3/trace.txt	D5_skani_1thread_trial3	4284	24/d612cc	31937287	skani (4284)	COMPLETED	0	2024-11-30 19:23:53.636	14.2s	0ms	45.3%	3.1 MB	5.4 MB	6.1 MB	821 B	0.0	3.1
skani_1thread/D5_skani_1thread_trial3/trace.txt	D5_skani_1thread_trial3	4302	d8/5de6fa	31937288	skani (4302)	COMPLETED	0	2024-11-30 19:23:53.661	14.2s	1s	55.4%	3.1 MB	5.4 MB	6.2 MB	821 B	1.0	3.1
skani_1thread/D5_skani_1thread_trial3/trace.txt	D5_skani_1thread_trial3	4286	1b/d0b19a	31937291	skani (4286)	COMPLETED	0	2024-11-30 19:23:53.881	13.9s	0ms	52.1%	3.1 MB	5.4 MB	4.5 MB	821 B	0.0	3.1
skani_1thread/D5_skani_1thread_trial3/trace.txt	D5_skani_1thread_trial3	4287	45/3c8cb5	31937292	skani (4287)	COMPLETED	0	2024-11-30 19:23:53.905	13.9s	0ms	54.4%	3.1 MB	5.4 MB	6.2 MB	821 B	0.0	3.1
skani_1thread/D5_skani_1thread_trial3/trace.txt	D5_skani_1thread_trial3	4289	d6/eb0bb6	31937294	skani (4289)	COMPLETED	0	2024-11-30 19:23:54.025	13.8s	0ms	59.8%	3.2 MB	5.4 MB	5.5 MB	820 B	0.0	3.2
skani_1thread/D5_skani_1thread_trial3/trace.txt	D5_skani_1thread_trial3	4290	27/7df2f9	31937295	skani (4290)	COMPLETED	0	2024-11-30 19:23:54.126	13.7s	0ms	59.2%	3.2 MB	5.4 MB	5.8 MB	818 B	0.0	3.2
skani_1thread/D5_skani_1thread_trial3/trace.txt	D5_skani_1thread_trial3	4292	65/777a3e	31937297	skani (4292)	COMPLETED	0	2024-11-30 19:23:54.221	13.6s	0ms	63.3%	3.2 MB	5.4 MB	7.2 MB	821 B	0.0	3.2
skani_1thread/D5_skani_1thread_trial3/trace.txt	D5_skani_1thread_trial3	4293	bb/31e86f	31937298	skani (4293)	COMPLETED	0	2024-11-30 19:23:54.273	13.6s	0ms	41.9%	3.1 MB	5.4 MB	3.5 MB	820 B	0.0	3.1
skani_1thread/D5_skani_1thread_trial3/trace.txt	D5_skani_1thread_trial3	4294	cd/c4fd01	31937299	skani (4294)	COMPLETED	0	2024-11-30 19:23:54.326	13.5s	0ms	62.9%	3.2 MB	5.4 MB	4.9 MB	821 B	0.0	3.2
skani_1thread/D5_skani_1thread_trial3/trace.txt	D5_skani_1thread_trial3	4295	26/e57d3b	31937300	skani (4295)	COMPLETED	0	2024-11-30 19:23:54.378	13.5s	0ms	51.2%	3.1 MB	5.4 MB	4.6 MB	821 B	0.0	3.1
skani_1thread/D5_skani_1thread_trial3/trace.txt	D5_skani_1thread_trial3	4296	1d/1210e9	31937301	skani (4296)	COMPLETED	0	2024-11-30 19:23:54.430	13.4s	0ms	52.9%	3.1 MB	5.4 MB	6.6 MB	820 B	0.0	3.1
skani_1thread/D5_skani_1thread_trial3/trace.txt	D5_skani_1thread_trial3	4297	3f/2b7414	31937302	skani (4297)	COMPLETED	0	2024-11-30 19:23:54.455	13.4s	1s	58.2%	3.1 MB	5.4 MB	5.9 MB	821 B	1.0	3.1
skani_1thread/D5_skani_1thread_trial3/trace.txt	D5_skani_1thread_trial3	4299	05/1f6204	31937303	skani (4299)	COMPLETED	0	2024-11-30 19:23:54.533	13.3s	0ms	47.4%	3.1 MB	5.4 MB	5.4 MB	820 B	0.0	3.1
skani_1thread/D5_skani_1thread_trial3/trace.txt	D5_skani_1thread_trial3	4301	02/055980	31937306	skani (4301)	COMPLETED	0	2024-11-30 19:23:57.838	10.1s	0ms	47.6%	3.2 MB	5.4 MB	5.3 MB	819 B	0.0	3.2
skani_1thread/D5_skani_1thread_trial3/trace.txt	D5_skani_1thread_trial3	4298	cd/ec9686	31937304	skani (4298)	COMPLETED	0	2024-11-30 19:23:54.585	13.3s	0ms	57.1%	3.1 MB	5.4 MB	5.5 MB	821 B	0.0	3.1
skani_1thread/D5_skani_1thread_trial3/trace.txt	D5_skani_1thread_trial3	4303	67/a6eb0d	31937307	skani (4303)	COMPLETED	0	2024-11-30 19:23:57.933	10s	0ms	66.8%	3.1 MB	5.4 MB	3.9 MB	820 B	0.0	3.1
skani_1thread/D5_skani_1thread_trial3/trace.txt	D5_skani_1thread_trial3	4324	3e/4938db	31937310	skani (4324)	COMPLETED	0	2024-11-30 19:23:58.265	9.6s	0ms	65.6%	3.2 MB	5.4 MB	3.9 MB	818 B	0.0	3.2
skani_1thread/D5_skani_1thread_trial3/trace.txt	D5_skani_1thread_trial3	4305	58/1500c7	31937309	skani (4305)	COMPLETED	0	2024-11-30 19:23:58.197	9.7s	0ms	46.4%	3.1 MB	5.4 MB	6.1 MB	819 B	0.0	3.1
skani_1thread/D5_skani_1thread_trial3/trace.txt	D5_skani_1thread_trial3	4307	58/41eb97	31937313	skani (4307)	COMPLETED	0	2024-11-30 19:23:58.577	9.3s	0ms	60.9%	3.2 MB	5.4 MB	5.2 MB	820 B	0.0	3.2
skani_1thread/D5_skani_1thread_trial3/trace.txt	D5_skani_1thread_trial3	4311	d8/24500f	31937315	skani (4311)	COMPLETED	0	2024-11-30 19:23:58.705	9.2s	0ms	56.1%	3.1 MB	5.4 MB	4.8 MB	820 B	0.0	3.1
skani_1thread/D5_skani_1thread_trial3/trace.txt	D5_skani_1thread_trial3	4313	96/eb1a48	31937317	skani (4313)	COMPLETED	0	2024-11-30 19:23:58.806	9.1s	0ms	53.3%	3.1 MB	5.4 MB	7.6 MB	820 B	0.0	3.1
skani_1thread/D5_skani_1thread_trial3/trace.txt	D5_skani_1thread_trial3	4314	f2/2a1f09	31937318	skani (4314)	COMPLETED	0	2024-11-30 19:23:58.887	9.1s	0ms	55.7%	3.1 MB	5.4 MB	4.5 MB	820 B	0.0	3.1
skani_1thread/D5_skani_1thread_trial3/trace.txt	D5_skani_1thread_trial3	4300	96/7a0471	31937305	skani (4300)	COMPLETED	0	2024-11-30 19:23:57.768	14.9s	1s	40.0%	5.9 MB	141.7 MB	4.3 MB	820 B	1.0	5.9
skani_1thread/D5_skani_1thread_trial3/trace.txt	D5_skani_1thread_trial3	4308	2c/992537	31937311	skani (4308)	COMPLETED	0	2024-11-30 19:23:58.401	14.3s	0ms	47.3%	3.2 MB	5.4 MB	5 MB	820 B	0.0	3.2
skani_1thread/D5_skani_1thread_trial3/trace.txt	D5_skani_1thread_trial3	4304	42/dd5441	31937308	skani (4304)	COMPLETED	0	2024-11-30 19:23:58.086	14.6s	0ms	62.9%	3.1 MB	5.4 MB	4.5 MB	820 B	0.0	3.1
skani_1thread/D5_skani_1thread_trial3/trace.txt	D5_skani_1thread_trial3	4309	d5/7c5b42	31937312	skani (4309)	COMPLETED	0	2024-11-30 19:23:58.492	14.2s	0ms	43.3%	3.1 MB	5.4 MB	6 MB	820 B	0.0	3.1
skani_1thread/D5_skani_1thread_trial3/trace.txt	D5_skani_1thread_trial3	4310	a7/76199f	31937314	skani (4310)	COMPLETED	0	2024-11-30 19:23:58.635	14.1s	0ms	47.1%	3.2 MB	5.4 MB	5 MB	820 B	0.0	3.2
skani_1thread/D5_skani_1thread_trial3/trace.txt	D5_skani_1thread_trial3	4312	4c/be1a1e	31937316	skani (4312)	COMPLETED	0	2024-11-30 19:23:58.752	14s	0ms	57.2%	3.1 MB	5.4 MB	6.5 MB	820 B	0.0	3.1
skani_1thread/D5_skani_1thread_trial3/trace.txt	D5_skani_1thread_trial3	4315	b2/729027	31937319	skani (4315)	COMPLETED	0	2024-11-30 19:23:58.953	13.8s	0ms	56.8%	3 MB	5.4 MB	4.8 MB	820 B	0.0	3.0
skani_1thread/D5_skani_1thread_trial3/trace.txt	D5_skani_1thread_trial3	4306	f5/8a8883	31937320	skani (4306)	COMPLETED	0	2024-11-30 19:23:59.025	13.7s	0ms	56.3%	3.1 MB	5.4 MB	7.2 MB	820 B	0.0	3.1
skani_1thread/D5_skani_1thread_trial3/trace.txt	D5_skani_1thread_trial3	4316	bd/2efd0a	31937321	skani (4316)	COMPLETED	0	2024-11-30 19:23:59.078	13.7s	0ms	56.4%	3.1 MB	5.4 MB	6.4 MB	820 B	0.0	3.1
skani_1thread/D5_skani_1thread_trial3/trace.txt	D5_skani_1thread_trial3	4317	4f/58c0c7	31937322	skani (4317)	COMPLETED	0	2024-11-30 19:23:59.130	13.6s	0ms	54.4%	3.1 MB	5.4 MB	4.8 MB	820 B	0.0	3.1
skani_1thread/D5_skani_1thread_trial3/trace.txt	D5_skani_1thread_trial3	4318	b7/c5b35a	31937323	skani (4318)	COMPLETED	0	2024-11-30 19:23:59.198	13.6s	0ms	53.1%	3.1 MB	5.4 MB	4.5 MB	820 B	0.0	3.1
skani_1thread/D5_skani_1thread_trial3/trace.txt	D5_skani_1thread_trial3	4319	96/99b7f4	31937324	skani (4319)	COMPLETED	0	2024-11-30 19:23:59.245	13.5s	0ms	38.1%	3.1 MB	5.4 MB	4.8 MB	820 B	0.0	3.1
skani_1thread/D5_skani_1thread_trial3/trace.txt	D5_skani_1thread_trial3	4320	52/c55e0b	31937325	skani (4320)	COMPLETED	0	2024-11-30 19:23:59.349	13.4s	0ms	48.9%	3.1 MB	5.4 MB	5.1 MB	819 B	0.0	3.1
skani_1thread/D5_skani_1thread_trial3/trace.txt	D5_skani_1thread_trial3	4321	d9/fddbc3	31937326	skani (4321)	COMPLETED	0	2024-11-30 19:23:59.381	13.4s	0ms	59.0%	3.1 MB	5.4 MB	5.8 MB	820 B	0.0	3.1
skani_1thread/D5_skani_1thread_trial3/trace.txt	D5_skani_1thread_trial3	4322	5a/55be1c	31937327	skani (4322)	COMPLETED	0	2024-11-30 19:23:59.414	13.4s	0ms	58.0%	3.1 MB	5.4 MB	6.2 MB	819 B	0.0	3.1
skani_1thread/D5_skani_1thread_trial3/trace.txt	D5_skani_1thread_trial3	4323	ea/f2f2dd	31937328	skani (4323)	COMPLETED	0	2024-11-30 19:23:59.469	13.3s	0ms	37.8%	3.1 MB	5.4 MB	4.7 MB	820 B	0.0	3.1
skani_1thread/D5_skani_1thread_trial3/trace.txt	D5_skani_1thread_trial3	4325	8c/c2a943	31937329	skani (4325)	COMPLETED	0	2024-11-30 19:23:59.561	13.2s	0ms	42.5%	3.1 MB	5.4 MB	4.1 MB	820 B	0.0	3.1
skani_1thread/D5_skani_1thread_trial3/trace.txt	D5_skani_1thread_trial3	4326	88/6ada2a	31937330	skani (4326)	COMPLETED	0	2024-11-30 19:24:02.729	15s	1s	63.3%	3.2 MB	5.4 MB	5.8 MB	819 B	1.0	3.2
skani_1thread/D5_skani_1thread_trial3/trace.txt	D5_skani_1thread_trial3	4328	a9/196b4a	31937332	skani (4328)	COMPLETED	0	2024-11-30 19:24:02.818	14.9s	0ms	43.6%	3.2 MB	5.4 MB	6.5 MB	820 B	0.0	3.2
skani_1thread/D5_skani_1thread_trial3/trace.txt	D5_skani_1thread_trial3	4327	39/e0cb61	31937331	skani (4327)	COMPLETED	0	2024-11-30 19:24:02.774	14.9s	0ms	53.7%	3.1 MB	5.4 MB	7.2 MB	820 B	0.0	3.1
skani_1thread/D5_skani_1thread_trial3/trace.txt	D5_skani_1thread_trial3	4329	79/1de8fd	31937333	skani (4329)	COMPLETED	0	2024-11-30 19:24:02.844	14.9s	0ms	62.1%	3.1 MB	5.4 MB	4.8 MB	819 B	0.0	3.1
skani_1thread/D5_skani_1thread_trial3/trace.txt	D5_skani_1thread_trial3	4330	77/e8b18f	31937334	skani (4330)	COMPLETED	0	2024-11-30 19:24:02.886	14.8s	0ms	38.7%	3.1 MB	5.4 MB	4.9 MB	820 B	0.0	3.1
skani_1thread/D5_skani_1thread_trial3/trace.txt	D5_skani_1thread_trial3	4332	d3/ce131b	31937336	skani (4332)	COMPLETED	0	2024-11-30 19:24:02.930	14.8s	0ms	56.0%	3.1 MB	5.4 MB	3.4 MB	819 B	0.0	3.1
skani_1thread/D5_skani_1thread_trial3/trace.txt	D5_skani_1thread_trial3	4335	57/c7615d	31937338	skani (4335)	COMPLETED	0	2024-11-30 19:24:02.993	14.7s	0ms	63.1%	3.1 MB	5.4 MB	4.8 MB	819 B	0.0	3.1
skani_1thread/D5_skani_1thread_trial3/trace.txt	D5_skani_1thread_trial3	4336	6c/0aca1f	31937339	skani (4336)	COMPLETED	0	2024-11-30 19:24:03.040	14.7s	0ms	48.8%	3.2 MB	5.4 MB	5.5 MB	820 B	0.0	3.2
skani_1thread/D5_skani_1thread_trial3/trace.txt	D5_skani_1thread_trial3	4334	57/1f2d6e	31937340	skani (4334)	COMPLETED	0	2024-11-30 19:24:03.090	14.7s	1s	41.2%	3.1 MB	5.4 MB	4.6 MB	820 B	1.0	3.1
skani_1thread/D5_skani_1thread_trial3/trace.txt	D5_skani_1thread_trial3	4337	8c/1c37a2	31937343	skani (4337)	COMPLETED	0	2024-11-30 19:24:03.165	14.6s	0ms	64.8%	3.1 MB	5.4 MB	5.3 MB	819 B	0.0	3.1
skani_1thread/D5_skani_1thread_trial3/trace.txt	D5_skani_1thread_trial3	4358	11/d821ad	31937344	skani (4358)	COMPLETED	0	2024-11-30 19:24:03.190	14.6s	0ms	52.3%	3.1 MB	5.4 MB	7.5 MB	820 B	0.0	3.1
skani_1thread/D5_skani_1thread_trial3/trace.txt	D5_skani_1thread_trial3	4339	67/b5ae16	31937345	skani (4339)	COMPLETED	0	2024-11-30 19:24:03.235	14.5s	0ms	45.9%	3.1 MB	5.4 MB	6 MB	820 B	0.0	3.1
skani_1thread/D5_skani_1thread_trial3/trace.txt	D5_skani_1thread_trial3	4343	57/8b1121	31937349	skani (4343)	COMPLETED	0	2024-11-30 19:24:03.315	14.5s	0ms	54.2%	3.1 MB	5.4 MB	4.2 MB	820 B	0.0	3.1
skani_1thread/D5_skani_1thread_trial3/trace.txt	D5_skani_1thread_trial3	4365	ef/1d64b9	31937352	skani (4365)	COMPLETED	0	2024-11-30 19:24:03.396	14.4s	0ms	41.8%	3.1 MB	5.4 MB	3.8 MB	819 B	0.0	3.1
skani_1thread/D5_skani_1thread_trial3/trace.txt	D5_skani_1thread_trial3	4344	24/82e5d0	31937350	skani (4344)	COMPLETED	0	2024-11-30 19:24:03.345	14.4s	1s	47.7%	3.1 MB	5.4 MB	5.3 MB	820 B	1.0	3.1
skani_1thread/D5_skani_1thread_trial3/trace.txt	D5_skani_1thread_trial3	4346	0c/53c6ad	31937353	skani (4346)	COMPLETED	0	2024-11-30 19:24:03.420	14.4s	0ms	43.9%	3.2 MB	5.4 MB	6.5 MB	819 B	0.0	3.2
skani_1thread/D5_skani_1thread_trial3/trace.txt	D5_skani_1thread_trial3	4347	29/574aa4	31937354	skani (4347)	COMPLETED	0	2024-11-30 19:24:03.450	14.4s	0ms	38.5%	3.1 MB	5.4 MB	4.5 MB	820 B	0.0	3.1
skani_1thread/D5_skani_1thread_trial3/trace.txt	D5_skani_1thread_trial3	4352	84/7a60b8	31937359	skani (4352)	COMPLETED	0	2024-11-30 19:24:03.596	14.2s	1s	51.3%	3.2 MB	5.4 MB	6.8 MB	820 B	1.0	3.2
skani_1thread/D5_skani_1thread_trial3/trace.txt	D5_skani_1thread_trial3	4353	96/619ae8	31937360	skani (4353)	COMPLETED	0	2024-11-30 19:24:03.630	14.2s	0ms	58.8%	3.1 MB	5.4 MB	3.3 MB	820 B	0.0	3.1
skani_1thread/D5_skani_1thread_trial3/trace.txt	D5_skani_1thread_trial3	4357	82/286e0c	31937363	skani (4357)	COMPLETED	0	2024-11-30 19:24:03.709	14.1s	0ms	51.6%	3.2 MB	5.4 MB	6.6 MB	820 B	0.0	3.2
skani_1thread/D5_skani_1thread_trial3/trace.txt	D5_skani_1thread_trial3	4359	30/64b05d	31937364	skani (4359)	COMPLETED	0	2024-11-30 19:24:03.733	14.1s	0ms	59.4%	3.1 MB	5.4 MB	5.8 MB	820 B	0.0	3.1
skani_1thread/D5_skani_1thread_trial3/trace.txt	D5_skani_1thread_trial3	4361	fe/2defce	31937365	skani (4361)	COMPLETED	0	2024-11-30 19:24:03.757	14.1s	0ms	41.4%	3.1 MB	5.4 MB	3.9 MB	820 B	0.0	3.1
skani_1thread/D5_skani_1thread_trial3/trace.txt	D5_skani_1thread_trial3	4367	a4/9a6e2b	31937371	skani (4367)	COMPLETED	0	2024-11-30 19:24:03.971	13.9s	1s	39.8%	3.2 MB	5.4 MB	4.4 MB	820 B	1.0	3.2
skani_1thread/D5_skani_1thread_trial3/trace.txt	D5_skani_1thread_trial3	4331	db/7f7ce6	31937335	skani (4331)	COMPLETED	0	2024-11-30 19:24:02.907	19.8s	0ms	52.4%	3.1 MB	5.4 MB	6.8 MB	820 B	0.0	3.1
skani_1thread/D5_skani_1thread_trial3/trace.txt	D5_skani_1thread_trial3	4333	06/f688ae	31937337	skani (4333)	COMPLETED	0	2024-11-30 19:24:02.949	19.7s	0ms	55.1%	3.2 MB	5.4 MB	6.1 MB	819 B	0.0	3.2
skani_1thread/D5_skani_1thread_trial3/trace.txt	D5_skani_1thread_trial3	4338	6f/0e3e6f	31937341	skani (4338)	COMPLETED	0	2024-11-30 19:24:03.109	19.6s	0ms	53.5%	3.1 MB	5.4 MB	4.9 MB	819 B	0.0	3.1
skani_1thread/D5_skani_1thread_trial3/trace.txt	D5_skani_1thread_trial3	4356	e7/6bf742	31937342	skani (4356)	COMPLETED	0	2024-11-30 19:24:03.146	19.6s	0ms	69.6%	3.1 MB	5.4 MB	4.4 MB	820 B	0.0	3.1
skani_1thread/D5_skani_1thread_trial3/trace.txt	D5_skani_1thread_trial3	4340	cc/81e0a5	31937346	skani (4340)	COMPLETED	0	2024-11-30 19:24:03.255	19.5s	0ms	38.1%	3.1 MB	5.4 MB	4.8 MB	820 B	0.0	3.1
skani_1thread/D5_skani_1thread_trial3/trace.txt	D5_skani_1thread_trial3	4341	63/919ef8	31937347	skani (4341)	COMPLETED	0	2024-11-30 19:24:03.273	19.4s	0ms	54.0%	3.1 MB	5.4 MB	6.4 MB	818 B	0.0	3.1
skani_1thread/D5_skani_1thread_trial3/trace.txt	D5_skani_1thread_trial3	4342	8f/2a8427	31937348	skani (4342)	COMPLETED	0	2024-11-30 19:24:03.293	19.4s	0ms	46.7%	3.1 MB	5.4 MB	5.2 MB	819 B	0.0	3.1
skani_1thread/D5_skani_1thread_trial3/trace.txt	D5_skani_1thread_trial3	4345	a8/f18481	31937351	skani (4345)	COMPLETED	0	2024-11-30 19:24:03.373	19.4s	0ms	49.3%	3.2 MB	5.4 MB	5.2 MB	820 B	0.0	3.2
skani_1thread/D5_skani_1thread_trial3/trace.txt	D5_skani_1thread_trial3	4348	e3/4fd19b	31937355	skani (4348)	COMPLETED	0	2024-11-30 19:24:03.483	19.3s	0ms	61.6%	3.1 MB	5.4 MB	5.1 MB	819 B	0.0	3.1
skani_1thread/D5_skani_1thread_trial3/trace.txt	D5_skani_1thread_trial3	4350	ae/d7e27b	31937357	skani (4350)	COMPLETED	0	2024-11-30 19:24:03.535	19.2s	0ms	60.2%	3.1 MB	5.4 MB	5.7 MB	819 B	0.0	3.1
skani_1thread/D5_skani_1thread_trial3/trace.txt	D5_skani_1thread_trial3	4351	95/81a92a	31937358	skani (4351)	COMPLETED	0	2024-11-30 19:24:03.555	19.2s	0ms	58.3%	3.1 MB	5.4 MB	5.2 MB	820 B	0.0	3.1
skani_1thread/D5_skani_1thread_trial3/trace.txt	D5_skani_1thread_trial3	4354	6b/640d82	31937361	skani (4354)	COMPLETED	0	2024-11-30 19:24:03.654	19.1s	0ms	59.9%	3.1 MB	5.4 MB	3.7 MB	820 B	0.0	3.1
skani_1thread/D5_skani_1thread_trial3/trace.txt	D5_skani_1thread_trial3	4355	b7/c6bfa3	31937362	skani (4355)	COMPLETED	0	2024-11-30 19:24:03.684	19.1s	0ms	44.7%	3.2 MB	5.4 MB	6.5 MB	819 B	0.0	3.2
skani_1thread/D5_skani_1thread_trial3/trace.txt	D5_skani_1thread_trial3	4360	6f/29099a	31937366	skani (4360)	COMPLETED	0	2024-11-30 19:24:03.790	19s	0ms	51.5%	3.2 MB	5.4 MB	5.2 MB	819 B	0.0	3.2
skani_1thread/D5_skani_1thread_trial3/trace.txt	D5_skani_1thread_trial3	4362	10/040fa0	31937367	skani (4362)	COMPLETED	0	2024-11-30 19:24:03.834	18.9s	0ms	52.5%	3.1 MB	5.4 MB	4.7 MB	820 B	0.0	3.1
skani_1thread/D5_skani_1thread_trial3/trace.txt	D5_skani_1thread_trial3	4363	d3/63fe76	31937368	skani (4363)	COMPLETED	0	2024-11-30 19:24:03.856	18.9s	0ms	65.9%	3.2 MB	5.4 MB	6.4 MB	819 B	0.0	3.2
skani_1thread/D5_skani_1thread_trial3/trace.txt	D5_skani_1thread_trial3	4366	c8/19a6c9	31937370	skani (4366)	COMPLETED	0	2024-11-30 19:24:03.933	18.9s	0ms	63.0%	3.2 MB	5.4 MB	7.3 MB	818 B	0.0	3.2
skani_1thread/D5_skani_1thread_trial3/trace.txt	D5_skani_1thread_trial3	4368	94/cc0ab7	31937372	skani (4368)	COMPLETED	0	2024-11-30 19:24:03.998	18.8s	0ms	54.6%	3.1 MB	5.4 MB	6.5 MB	820 B	0.0	3.1
skani_1thread/D5_skani_1thread_trial3/trace.txt	D5_skani_1thread_trial3	4369	d5/c68ca8	31937373	skani (4369)	COMPLETED	0	2024-11-30 19:24:04.024	18.8s	0ms	55.4%	3 MB	5.4 MB	7 MB	820 B	0.0	3.0
skani_1thread/D5_skani_1thread_trial3/trace.txt	D5_skani_1thread_trial3	4370	70/051264	31937374	skani (4370)	COMPLETED	0	2024-11-30 19:24:07.758	15s	0ms	54.6%	3.2 MB	5.4 MB	6.9 MB	820 B	0.0	3.2
skani_1thread/D5_skani_1thread_trial3/trace.txt	D5_skani_1thread_trial3	4372	3c/286d64	31937376	skani (4372)	COMPLETED	0	2024-11-30 19:24:07.839	15s	0ms	60.9%	3 MB	5.4 MB	6.8 MB	820 B	0.0	3.0
skani_1thread/D5_skani_1thread_trial3/trace.txt	D5_skani_1thread_trial3	4371	1a/e263c9	31937375	skani (4371)	COMPLETED	0	2024-11-30 19:24:07.800	15s	0ms	44.8%	3.1 MB	5.4 MB	4.3 MB	819 B	0.0	3.1
skani_1thread/D5_skani_1thread_trial3/trace.txt	D5_skani_1thread_trial3	4373	3f/74019a	31937378	skani (4373)	COMPLETED	0	2024-11-30 19:24:07.925	14.9s	0ms	60.7%	3.1 MB	5.4 MB	7.8 MB	820 B	0.0	3.1
skani_1thread/D5_skani_1thread_trial3/trace.txt	D5_skani_1thread_trial3	4377	65/0205c3	31937381	skani (4377)	COMPLETED	0	2024-11-30 19:24:08.006	14.8s	0ms	66.5%	3.2 MB	5.4 MB	4.5 MB	820 B	0.0	3.2
skani_1thread/D5_skani_1thread_trial3/trace.txt	D5_skani_1thread_trial3	4378	72/572410	31937382	skani (4378)	COMPLETED	0	2024-11-30 19:24:08.043	14.8s	0ms	43.8%	3.1 MB	5.4 MB	5.9 MB	818 B	0.0	3.1
skani_1thread/D5_skani_1thread_trial3/trace.txt	D5_skani_1thread_trial3	4379	f5/e4c6d2	31937383	skani (4379)	COMPLETED	0	2024-11-30 19:24:08.071	14.8s	0ms	60.2%	3.1 MB	5.4 MB	4.8 MB	820 B	0.0	3.1
skani_1thread/D5_skani_1thread_trial3/trace.txt	D5_skani_1thread_trial3	4380	4d/538d9a	31937384	skani (4380)	COMPLETED	0	2024-11-30 19:24:08.111	14.7s	0ms	52.3%	3.2 MB	5.4 MB	6.8 MB	818 B	0.0	3.2
skani_1thread/D5_skani_1thread_trial3/trace.txt	D5_skani_1thread_trial3	4382	35/11feec	31937386	skani (4382)	COMPLETED	0	2024-11-30 19:24:08.164	14.7s	0ms	45.5%	3.1 MB	5.4 MB	5.2 MB	819 B	0.0	3.1
skani_1thread/D5_skani_1thread_trial3/trace.txt	D5_skani_1thread_trial3	4383	29/ed2790	31937387	skani (4383)	COMPLETED	0	2024-11-30 19:24:08.200	14.7s	1s	51.2%	3.2 MB	5.4 MB	4.9 MB	819 B	1.0	3.2
skani_1thread/D5_skani_1thread_trial3/trace.txt	D5_skani_1thread_trial3	4384	78/12eb50	31937388	skani (4384)	COMPLETED	0	2024-11-30 19:24:08.290	14.6s	0ms	50.5%	3.2 MB	5.4 MB	7.7 MB	819 B	0.0	3.2
skani_1thread/D5_skani_1thread_trial3/trace.txt	D5_skani_1thread_trial3	4385	0d/143538	31937389	skani (4385)	COMPLETED	0	2024-11-30 19:24:08.318	14.6s	0ms	43.6%	3.1 MB	5.4 MB	5.7 MB	819 B	0.0	3.1
skani_1thread/D5_skani_1thread_trial3/trace.txt	D5_skani_1thread_trial3	4386	5b/a4ea5f	31937390	skani (4386)	COMPLETED	0	2024-11-30 19:24:08.342	14.5s	0ms	50.9%	3.2 MB	5.4 MB	4.4 MB	819 B	0.0	3.2
skani_1thread/D5_skani_1thread_trial3/trace.txt	D5_skani_1thread_trial3	4387	5f/27a0cd	31937391	skani (4387)	COMPLETED	0	2024-11-30 19:24:08.369	14.5s	0ms	42.0%	3.1 MB	5.4 MB	6.3 MB	820 B	0.0	3.1
skani_1thread/D5_skani_1thread_trial3/trace.txt	D5_skani_1thread_trial3	4389	f8/e545a5	31937392	skani (4389)	COMPLETED	0	2024-11-30 19:24:08.392	14.5s	0ms	39.2%	3.1 MB	5.4 MB	4.3 MB	820 B	0.0	3.1
skani_1thread/D5_skani_1thread_trial3/trace.txt	D5_skani_1thread_trial3	4391	d0/3d8b4e	31937394	skani (4391)	COMPLETED	0	2024-11-30 19:24:08.458	14.4s	0ms	58.7%	3.1 MB	5.4 MB	6.3 MB	820 B	0.0	3.1
skani_1thread/D5_skani_1thread_trial3/trace.txt	D5_skani_1thread_trial3	4392	1f/e611d3	31937396	skani (4392)	COMPLETED	0	2024-11-30 19:24:08.505	14.4s	1s	54.7%	3.2 MB	5.4 MB	3.9 MB	819 B	1.0	3.2
skani_1thread/D5_skani_1thread_trial3/trace.txt	D5_skani_1thread_trial3	4393	ec/168c20	31937397	skani (4393)	COMPLETED	0	2024-11-30 19:24:08.524	14.4s	0ms	64.3%	3.1 MB	5.4 MB	6.6 MB	820 B	0.0	3.1
skani_1thread/D5_skani_1thread_trial3/trace.txt	D5_skani_1thread_trial3	4394	d3/9097b8	31937398	skani (4394)	COMPLETED	0	2024-11-30 19:24:08.574	14.4s	0ms	63.1%	3.1 MB	5.4 MB	5.1 MB	820 B	0.0	3.1
skani_1thread/D5_skani_1thread_trial3/trace.txt	D5_skani_1thread_trial3	4396	f0/36a835	31937400	skani (4396)	COMPLETED	0	2024-11-30 19:24:08.685	14.2s	0ms	63.0%	3.1 MB	5.4 MB	7.2 MB	820 B	0.0	3.1
skani_1thread/D5_skani_1thread_trial3/trace.txt	D5_skani_1thread_trial3	4398	2d/069f79	31937402	skani (4398)	COMPLETED	0	2024-11-30 19:24:08.752	14.2s	1s	62.8%	3.1 MB	5.4 MB	6.4 MB	820 B	1.0	3.1
skani_1thread/D5_skani_1thread_trial3/trace.txt	D5_skani_1thread_trial3	4399	03/a3dfb5	31937403	skani (4399)	COMPLETED	0	2024-11-30 19:24:08.784	14.2s	0ms	56.6%	3.1 MB	5.4 MB	5.9 MB	819 B	0.0	3.1
skani_1thread/D5_skani_1thread_trial3/trace.txt	D5_skani_1thread_trial3	4400	16/2e5e3a	31937404	skani (4400)	COMPLETED	0	2024-11-30 19:24:08.811	14.1s	0ms	52.3%	3.1 MB	5.4 MB	5.8 MB	819 B	0.0	3.1
skani_1thread/D5_skani_1thread_trial3/trace.txt	D5_skani_1thread_trial3	4407	63/1fcc67	31937411	skani (4407)	COMPLETED	0	2024-11-30 19:24:09.101	13.9s	0ms	54.0%	3.1 MB	5.4 MB	7 MB	819 B	0.0	3.1
skani_1thread/D5_skani_1thread_trial3/trace.txt	D5_skani_1thread_trial3	4408	d9/dfe9fd	31937412	skani (4408)	COMPLETED	0	2024-11-30 19:24:09.135	13.8s	0ms	52.6%	3.1 MB	5.4 MB	4.3 MB	819 B	0.0	3.1
skani_1thread/D5_skani_1thread_trial3/trace.txt	D5_skani_1thread_trial3	4349	22/9ca531	31937356	skani (4349)	COMPLETED	0	2024-11-30 19:24:03.502	24.2s	0ms	47.5%	3.1 MB	5.4 MB	5.9 MB	820 B	0.0	3.1
skani_1thread/D5_skani_1thread_trial3/trace.txt	D5_skani_1thread_trial3	4364	5f/13cfde	31937369	skani (4364)	COMPLETED	0	2024-11-30 19:24:03.890	23.8s	0ms	60.4%	3.1 MB	5.4 MB	5.8 MB	820 B	0.0	3.1
skani_1thread/D5_skani_1thread_trial3/trace.txt	D5_skani_1thread_trial3	4374	16/4a11b9	31937377	skani (4374)	COMPLETED	0	2024-11-30 19:24:07.867	19.8s	1s	53.0%	3.2 MB	5.4 MB	6.7 MB	820 B	1.0	3.2
skani_1thread/D5_skani_1thread_trial3/trace.txt	D5_skani_1thread_trial3	4375	69/843fea	31937379	skani (4375)	COMPLETED	0	2024-11-30 19:24:07.958	19.8s	0ms	48.6%	3.1 MB	5.4 MB	6.7 MB	820 B	0.0	3.1
skani_1thread/D5_skani_1thread_trial3/trace.txt	D5_skani_1thread_trial3	4376	1e/0fb498	31937380	skani (4376)	COMPLETED	0	2024-11-30 19:24:07.985	19.7s	0ms	59.3%	3.1 MB	5.4 MB	5 MB	820 B	0.0	3.1
skani_1thread/D5_skani_1thread_trial3/trace.txt	D5_skani_1thread_trial3	4381	aa/18f08e	31937385	skani (4381)	COMPLETED	0	2024-11-30 19:24:08.135	19.6s	1s	45.4%	3.1 MB	5.4 MB	5.9 MB	820 B	1.0	3.1
skani_1thread/D5_skani_1thread_trial3/trace.txt	D5_skani_1thread_trial3	4388	b3/c493ac	31937393	skani (4388)	COMPLETED	0	2024-11-30 19:24:08.420	19.3s	1s	60.9%	3.1 MB	5.4 MB	7.1 MB	820 B	1.0	3.1
skani_1thread/D5_skani_1thread_trial3/trace.txt	D5_skani_1thread_trial3	4390	4c/100f78	31937395	skani (4390)	COMPLETED	0	2024-11-30 19:24:08.482	19.3s	0ms	47.9%	3.1 MB	5.4 MB	5.1 MB	820 B	0.0	3.1
skani_1thread/D5_skani_1thread_trial3/trace.txt	D5_skani_1thread_trial3	4395	e1/81ab9f	31937399	skani (4395)	COMPLETED	0	2024-11-30 19:24:08.657	19.1s	0ms	51.6%	3 MB	5.4 MB	5.8 MB	820 B	0.0	3.0
skani_1thread/D5_skani_1thread_trial3/trace.txt	D5_skani_1thread_trial3	4397	18/89431b	31937401	skani (4397)	COMPLETED	0	2024-11-30 19:24:08.710	19s	0ms	40.4%	3.1 MB	5.4 MB	4.5 MB	820 B	0.0	3.1
skani_1thread/D5_skani_1thread_trial3/trace.txt	D5_skani_1thread_trial3	4401	2e/da2184	31937405	skani (4401)	COMPLETED	0	2024-11-30 19:24:08.840	18.9s	0ms	50.4%	3.2 MB	5.4 MB	6.4 MB	819 B	0.0	3.2
skani_1thread/D5_skani_1thread_trial3/trace.txt	D5_skani_1thread_trial3	4403	0f/7b7f91	31937407	skani (4403)	COMPLETED	0	2024-11-30 19:24:08.905	18.9s	0ms	50.8%	3.1 MB	5.4 MB	3.7 MB	820 B	0.0	3.1
skani_1thread/D5_skani_1thread_trial3/trace.txt	D5_skani_1thread_trial3	4402	81/fbd9f1	31937406	skani (4402)	COMPLETED	0	2024-11-30 19:24:08.873	18.9s	0ms	50.4%	3.2 MB	5.4 MB	4.2 MB	820 B	0.0	3.2
skani_1thread/D5_skani_1thread_trial3/trace.txt	D5_skani_1thread_trial3	4404	f2/d529f2	31937408	skani (4404)	COMPLETED	0	2024-11-30 19:24:08.945	18.9s	0ms	50.7%	3.1 MB	5.4 MB	4.6 MB	820 B	0.0	3.1
skani_1thread/D5_skani_1thread_trial3/trace.txt	D5_skani_1thread_trial3	4405	8f/e5e019	31937409	skani (4405)	COMPLETED	0	2024-11-30 19:24:08.965	18.8s	1s	59.4%	3.1 MB	5.4 MB	5.2 MB	819 B	1.0	3.1
skani_1thread/D5_skani_1thread_trial3/trace.txt	D5_skani_1thread_trial3	4406	ba/db84fd	31937410	skani (4406)	COMPLETED	0	2024-11-30 19:24:09.082	18.7s	0ms	52.6%	3 MB	5.4 MB	6.3 MB	819 B	0.0	3.0
skani_1thread/D5_skani_1thread_trial3/trace.txt	D5_skani_1thread_trial3	4410	23/ebabb6	31937414	skani (4410)	COMPLETED	0	2024-11-30 19:24:12.833	15s	0ms	56.7%	3.1 MB	5.4 MB	6.1 MB	820 B	0.0	3.1
skani_1thread/D5_skani_1thread_trial3/trace.txt	D5_skani_1thread_trial3	4411	c7/248fd1	31937415	skani (4411)	COMPLETED	0	2024-11-30 19:24:12.910	14.9s	0ms	60.0%	3.1 MB	5.4 MB	5.7 MB	818 B	0.0	3.1
skani_1thread/D5_skani_1thread_trial3/trace.txt	D5_skani_1thread_trial3	4412	85/04a1be	31937416	skani (4412)	COMPLETED	0	2024-11-30 19:24:12.973	14.9s	0ms	39.7%	3.1 MB	5.4 MB	4.2 MB	819 B	0.0	3.1
skani_1thread/D5_skani_1thread_trial3/trace.txt	D5_skani_1thread_trial3	4413	4a/0eada7	31937417	skani (4413)	COMPLETED	0	2024-11-30 19:24:13.053	14.8s	0ms	58.8%	3.1 MB	5.4 MB	3.7 MB	820 B	0.0	3.1
skani_1thread/D5_skani_1thread_trial3/trace.txt	D5_skani_1thread_trial3	4414	f0/adffc3	31937418	skani (4414)	COMPLETED	0	2024-11-30 19:24:13.142	14.7s	0ms	50.0%	3.1 MB	5.4 MB	5.1 MB	820 B	0.0	3.1
skani_1thread/D5_skani_1thread_trial3/trace.txt	D5_skani_1thread_trial3	4416	ea/8849fa	31937420	skani (4416)	COMPLETED	0	2024-11-30 19:24:13.212	14.6s	0ms	62.8%	3.1 MB	5.4 MB	5 MB	818 B	0.0	3.1
skani_1thread/D5_skani_1thread_trial3/trace.txt	D5_skani_1thread_trial3	4417	7d/550175	31937421	skani (4417)	COMPLETED	0	2024-11-30 19:24:13.289	14.6s	0ms	54.9%	3.1 MB	5.4 MB	5.7 MB	820 B	0.0	3.1
skani_1thread/D5_skani_1thread_trial3/trace.txt	D5_skani_1thread_trial3	4418	33/cdf87d	31937422	skani (4418)	COMPLETED	0	2024-11-30 19:24:13.333	14.5s	0ms	57.3%	3.1 MB	5.4 MB	8.2 MB	819 B	0.0	3.1
skani_1thread/D5_skani_1thread_trial3/trace.txt	D5_skani_1thread_trial3	4419	6f/9fe8a3	31937423	skani (4419)	COMPLETED	0	2024-11-30 19:24:13.413	14.5s	0ms	57.9%	3 MB	5.4 MB	5.4 MB	820 B	0.0	3.0
skani_1thread/D5_skani_1thread_trial3/trace.txt	D5_skani_1thread_trial3	4421	be/085055	31937425	skani (4421)	COMPLETED	0	2024-11-30 19:24:13.541	14.3s	0ms	55.8%	3 MB	5.4 MB	3.3 MB	820 B	0.0	3.0
skani_1thread/D5_skani_1thread_trial3/trace.txt	D5_skani_1thread_trial3	4423	c5/da7ba6	31937428	skani (4423)	COMPLETED	0	2024-11-30 19:24:13.753	14.1s	0ms	43.4%	3.1 MB	5.4 MB	6.5 MB	820 B	0.0	3.1
skani_1thread/D5_skani_1thread_trial3/trace.txt	D5_skani_1thread_trial3	4424	82/f9f1d9	31937429	skani (4424)	COMPLETED	0	2024-11-30 19:24:13.805	14.1s	0ms	50.6%	3.1 MB	5.4 MB	6.9 MB	820 B	0.0	3.1
skani_1thread/D5_skani_1thread_trial3/trace.txt	D5_skani_1thread_trial3	4425	08/3b6ab3	31937430	skani (4425)	COMPLETED	0	2024-11-30 19:24:17.785	10.1s	0ms	47.0%	3.1 MB	5.4 MB	5.6 MB	820 B	0.0	3.1
skani_1thread/D5_skani_1thread_trial3/trace.txt	D5_skani_1thread_trial3	4409	70/a639ac	31937413	skani (4409)	COMPLETED	0	2024-11-30 19:24:12.777	19.9s	0ms	53.3%	3.1 MB	5.4 MB	6.6 MB	819 B	0.0	3.1
skani_1thread/D5_skani_1thread_trial3/trace.txt	D5_skani_1thread_trial3	4415	b9/a87e5f	31937419	skani (4415)	COMPLETED	0	2024-11-30 19:24:13.190	19.5s	0ms	38.9%	5.9 MB	141.7 MB	3.9 MB	820 B	0.0	5.9
skani_1thread/D5_skani_1thread_trial3/trace.txt	D5_skani_1thread_trial3	4420	78/b006b2	31937424	skani (4420)	COMPLETED	0	2024-11-30 19:24:13.477	19.3s	0ms	42.0%	3.1 MB	5.4 MB	4.4 MB	819 B	0.0	3.1
skani_1thread/D5_skani_1thread_trial3/trace.txt	D5_skani_1thread_trial3	4422	af/dca180	31937426	skani (4422)	COMPLETED	0	2024-11-30 19:24:13.621	19.1s	0ms	52.3%	3.1 MB	5.4 MB	5.4 MB	820 B	0.0	3.1
skani_1thread/D5_skani_1thread_trial3/trace.txt	D5_skani_1thread_trial3	4440	b3/e220c5	31937427	skani (4440)	COMPLETED	0	2024-11-30 19:24:13.706	19s	0ms	50.0%	3.1 MB	5.4 MB	4.9 MB	820 B	0.0	3.1
skani_1thread/D5_skani_1thread_trial3/trace.txt	D5_skani_1thread_trial3	4427	43/44988c	31937432	skani (4427)	COMPLETED	0	2024-11-30 19:24:17.953	14.8s	0ms	67.1%	3.1 MB	5.4 MB	7.4 MB	820 B	0.0	3.1
skani_1thread/D5_skani_1thread_trial3/trace.txt	D5_skani_1thread_trial3	4428	86/4afe41	31937433	skani (4428)	COMPLETED	0	2024-11-30 19:24:18.082	14.7s	0ms	48.2%	3.1 MB	5.4 MB	4.7 MB	819 B	0.0	3.1
skani_1thread/D5_skani_1thread_trial3/trace.txt	D5_skani_1thread_trial3	4429	b8/7ee5f2	31937434	skani (4429)	COMPLETED	0	2024-11-30 19:24:18.130	14.6s	0ms	47.4%	3.1 MB	5.4 MB	5.2 MB	820 B	0.0	3.1
skani_1thread/D5_skani_1thread_trial3/trace.txt	D5_skani_1thread_trial3	4430	0d/cbc13f	31937435	skani (4430)	COMPLETED	0	2024-11-30 19:24:18.179	14.6s	0ms	65.4%	3.1 MB	5.4 MB	4.3 MB	820 B	0.0	3.1
skani_1thread/D5_skani_1thread_trial3/trace.txt	D5_skani_1thread_trial3	4431	71/578caf	31937436	skani (4431)	COMPLETED	0	2024-11-30 19:24:18.236	14.5s	0ms	56.3%	3.2 MB	5.4 MB	3.8 MB	820 B	0.0	3.2
skani_1thread/D5_skani_1thread_trial3/trace.txt	D5_skani_1thread_trial3	4452	07/eb95b9	31937437	skani (4452)	COMPLETED	0	2024-11-30 19:24:18.315	14.5s	0ms	55.0%	3.1 MB	5.4 MB	4.2 MB	819 B	0.0	3.1
skani_1thread/D5_skani_1thread_trial3/trace.txt	D5_skani_1thread_trial3	4432	9d/e0ab3f	31937438	skani (4432)	COMPLETED	0	2024-11-30 19:24:18.405	14.4s	0ms	59.4%	3.1 MB	5.4 MB	5 MB	820 B	0.0	3.1
skani_1thread/D5_skani_1thread_trial3/trace.txt	D5_skani_1thread_trial3	4433	46/7867b4	31937439	skani (4433)	COMPLETED	0	2024-11-30 19:24:18.489	14.3s	0ms	52.7%	3.1 MB	5.4 MB	4.2 MB	820 B	0.0	3.1
skani_1thread/D5_skani_1thread_trial3/trace.txt	D5_skani_1thread_trial3	4435	ec/38be12	31937440	skani (4435)	COMPLETED	0	2024-11-30 19:24:18.549	14.3s	0ms	47.5%	3.1 MB	5.4 MB	5 MB	819 B	0.0	3.1
skani_1thread/D5_skani_1thread_trial3/trace.txt	D5_skani_1thread_trial3	4434	f5/d00f22	31937442	skani (4434)	COMPLETED	0	2024-11-30 19:24:18.687	14.1s	0ms	50.4%	3.1 MB	5.4 MB	4.7 MB	820 B	0.0	3.1
skani_1thread/D5_skani_1thread_trial3/trace.txt	D5_skani_1thread_trial3	4436	62/e88ac2	31937443	skani (4436)	COMPLETED	0	2024-11-30 19:24:18.748	14.1s	0ms	60.3%	3.1 MB	5.4 MB	8.2 MB	818 B	0.0	3.1
skani_1thread/D5_skani_1thread_trial3/trace.txt	D5_skani_1thread_trial3	4438	07/791c7b	31937444	skani (4438)	COMPLETED	0	2024-11-30 19:24:18.790	14s	0ms	62.3%	3.1 MB	5.4 MB	5 MB	819 B	0.0	3.1
skani_1thread/D5_skani_1thread_trial3/trace.txt	D5_skani_1thread_trial3	4437	29/c59e80	31937445	skani (4437)	COMPLETED	0	2024-11-30 19:24:18.857	14s	0ms	53.6%	3.1 MB	5.4 MB	4.5 MB	820 B	0.0	3.1
skani_1thread/D5_skani_1thread_trial3/trace.txt	D5_skani_1thread_trial3	4439	6a/2635c7	31937446	skani (4439)	COMPLETED	0	2024-11-30 19:24:18.959	13.9s	0ms	50.8%	3.1 MB	5.4 MB	6.6 MB	818 B	0.0	3.1
skani_1thread/D5_skani_1thread_trial3/trace.txt	D5_skani_1thread_trial3	4441	13/fe4ccf	31937447	skani (4441)	COMPLETED	0	2024-11-30 19:24:19.089	13.8s	0ms	53.4%	3.1 MB	5.4 MB	3.6 MB	820 B	0.0	3.1
skani_1thread/D5_skani_1thread_trial3/trace.txt	D5_skani_1thread_trial3	4442	9a/7e0532	31937448	skani (4442)	COMPLETED	0	2024-11-30 19:24:19.178	13.7s	0ms	54.1%	3.2 MB	5.4 MB	7.8 MB	820 B	0.0	3.2
skani_1thread/D5_skani_1thread_trial3/trace.txt	D5_skani_1thread_trial3	4443	dc/67736c	31937449	skani (4443)	COMPLETED	0	2024-11-30 19:24:19.207	13.6s	0ms	43.8%	3.2 MB	5.4 MB	3.6 MB	821 B	0.0	3.2
skani_1thread/D5_skani_1thread_trial3/trace.txt	D5_skani_1thread_trial3	4444	3b/31d177	31937450	skani (4444)	COMPLETED	0	2024-11-30 19:24:19.273	13.6s	1s	49.9%	3.1 MB	5.4 MB	5.2 MB	821 B	1.0	3.1
skani_1thread/D5_skani_1thread_trial3/trace.txt	D5_skani_1thread_trial3	4446	25/68c1dc	31937452	skani (4446)	COMPLETED	0	2024-11-30 19:24:19.409	13.5s	0ms	37.8%	3.1 MB	5.4 MB	4.7 MB	821 B	0.0	3.1
skani_1thread/D5_skani_1thread_trial3/trace.txt	D5_skani_1thread_trial3	4445	da/db0fbd	31937451	skani (4445)	COMPLETED	0	2024-11-30 19:24:19.349	13.5s	0ms	50.4%	3 MB	5.4 MB	4.5 MB	821 B	0.0	3.0
skani_1thread/D5_skani_1thread_trial3/trace.txt	D5_skani_1thread_trial3	4447	08/7516e9	31937453	skani (4447)	COMPLETED	0	2024-11-30 19:24:22.789	10.1s	0ms	57.4%	3.1 MB	5.4 MB	7.1 MB	821 B	0.0	3.1
skani_1thread/D5_skani_1thread_trial3/trace.txt	D5_skani_1thread_trial3	4453	b6/de1ebf	31937458	skani (4453)	COMPLETED	0	2024-11-30 19:24:23.135	9.7s	0ms	67.4%	3.2 MB	5.4 MB	5 MB	820 B	0.0	3.2
skani_1thread/D5_skani_1thread_trial3/trace.txt	D5_skani_1thread_trial3	4456	ce/2f8852	31937460	skani (4456)	COMPLETED	0	2024-11-30 19:24:23.329	9.6s	0ms	66.4%	3.1 MB	5.4 MB	4.8 MB	820 B	0.0	3.1
skani_1thread/D5_skani_1thread_trial3/trace.txt	D5_skani_1thread_trial3	4460	9d/1065e8	31937464	skani (4460)	COMPLETED	0	2024-11-30 19:24:23.605	9.3s	0ms	49.8%	3.2 MB	5.4 MB	7.1 MB	820 B	0.0	3.2
skani_1thread/D5_skani_1thread_trial3/trace.txt	D5_skani_1thread_trial3	4462	a2/29f781	31937466	skani (4462)	COMPLETED	0	2024-11-30 19:24:23.747	9.2s	0ms	60.1%	3 MB	5.4 MB	5.5 MB	820 B	0.0	3.0
skani_1thread/D5_skani_1thread_trial3/trace.txt	D5_skani_1thread_trial3	4463	4f/ebb00c	31937467	skani (4463)	COMPLETED	0	2024-11-30 19:24:23.813	9.1s	0ms	68.1%	3.1 MB	5.4 MB	5.9 MB	820 B	0.0	3.1
skani_1thread/D5_skani_1thread_trial3/trace.txt	D5_skani_1thread_trial3	4464	d9/5fbab7	31937468	skani (4464)	COMPLETED	0	2024-11-30 19:24:23.888	9s	0ms	63.1%	3.1 MB	5.4 MB	7.1 MB	820 B	0.0	3.1
skani_1thread/D5_skani_1thread_trial3/trace.txt	D5_skani_1thread_trial3	4426	34/fa7031	31937431	skani (4426)	COMPLETED	0	2024-11-30 19:24:17.893	19.8s	0ms	35.4%	3.1 MB	5.4 MB	4.8 MB	820 B	0.0	3.1
skani_1thread/D5_skani_1thread_trial3/trace.txt	D5_skani_1thread_trial3	4455	42/f37a3e	31937441	skani (4455)	COMPLETED	0	2024-11-30 19:24:18.625	19.1s	0ms	48.5%	3.1 MB	5.4 MB	5.1 MB	818 B	0.0	3.1
skani_1thread/D5_skani_1thread_trial3/trace.txt	D5_skani_1thread_trial3	4448	81/5789cc	31937454	skani (4448)	COMPLETED	0	2024-11-30 19:24:22.905	14.8s	0ms	62.7%	3.1 MB	5.4 MB	4.8 MB	821 B	0.0	3.1
skani_1thread/D5_skani_1thread_trial3/trace.txt	D5_skani_1thread_trial3	4449	22/30fe33	31937455	skani (4449)	COMPLETED	0	2024-11-30 19:24:22.969	14.7s	0ms	52.3%	3.1 MB	5.4 MB	7.9 MB	821 B	0.0	3.1
skani_1thread/D5_skani_1thread_trial3/trace.txt	D5_skani_1thread_trial3	4450	c4/103ab2	31937456	skani (4450)	COMPLETED	0	2024-11-30 19:24:22.998	14.7s	0ms	52.3%	3.1 MB	5.4 MB	4.5 MB	819 B	0.0	3.1
skani_1thread/D5_skani_1thread_trial3/trace.txt	D5_skani_1thread_trial3	4451	1f/b4b4b4	31937457	skani (4451)	COMPLETED	0	2024-11-30 19:24:23.097	14.6s	0ms	47.3%	3.1 MB	5.4 MB	5.6 MB	820 B	0.0	3.1
skani_1thread/D5_skani_1thread_trial3/trace.txt	D5_skani_1thread_trial3	4454	f0/8bb861	31937459	skani (4454)	COMPLETED	0	2024-11-30 19:24:23.241	14.5s	0ms	49.8%	3 MB	5.4 MB	5 MB	821 B	0.0	3.0
skani_1thread/D5_skani_1thread_trial3/trace.txt	D5_skani_1thread_trial3	4457	ac/403ac0	31937461	skani (4457)	COMPLETED	0	2024-11-30 19:24:23.445	14.3s	0ms	57.1%	3.2 MB	5.4 MB	5.8 MB	821 B	0.0	3.2
skani_1thread/D5_skani_1thread_trial3/trace.txt	D5_skani_1thread_trial3	4458	2b/a63830	31937462	skani (4458)	COMPLETED	0	2024-11-30 19:24:23.513	14.2s	0ms	47.2%	3.1 MB	5.4 MB	4.3 MB	821 B	0.0	3.1
skani_1thread/D5_skani_1thread_trial3/trace.txt	D5_skani_1thread_trial3	4459	a5/9aaec0	31937463	skani (4459)	COMPLETED	0	2024-11-30 19:24:23.566	14.2s	0ms	52.2%	3.1 MB	5.4 MB	6.3 MB	820 B	0.0	3.1
skani_1thread/D5_skani_1thread_trial3/trace.txt	D5_skani_1thread_trial3	4461	1e/84b07f	31937465	skani (4461)	COMPLETED	0	2024-11-30 19:24:23.673	14.1s	0ms	57.3%	3.1 MB	5.4 MB	5.6 MB	819 B	0.0	3.1
skani_1thread/D5_skani_1thread_trial3/trace.txt	D5_skani_1thread_trial3	4465	2c/6ea671	31937469	skani (4465)	COMPLETED	0	2024-11-30 19:24:23.949	13.8s	0ms	39.5%	3.1 MB	5.4 MB	4.6 MB	820 B	0.0	3.1
skani_1thread/D5_skani_1thread_trial3/trace.txt	D5_skani_1thread_trial3	4466	ed/839c1d	31937470	skani (4466)	COMPLETED	0	2024-11-30 19:24:24.025	13.7s	0ms	49.6%	3.1 MB	5.4 MB	4 MB	821 B	0.0	3.1
skani_1thread/D5_skani_1thread_trial3/trace.txt	D5_skani_1thread_trial3	4467	f9/98970f	31937471	skani (4467)	COMPLETED	0	2024-11-30 19:24:24.105	13.7s	0ms	39.5%	3.1 MB	5.4 MB	4.1 MB	821 B	0.0	3.1
skani_1thread/D5_skani_1thread_trial3/trace.txt	D5_skani_1thread_trial3	4470	c3/606f90	31937473	skani (4470)	COMPLETED	0	2024-11-30 19:24:24.237	13.5s	0ms	50.5%	3 MB	5.4 MB	4.2 MB	821 B	0.0	3.0
skani_1thread/D5_skani_1thread_trial3/trace.txt	D5_skani_1thread_trial3	4469	54/716e43	31937474	skani (4469)	COMPLETED	0	2024-11-30 19:24:24.345	13.4s	0ms	52.3%	3.1 MB	5.4 MB	7.3 MB	821 B	0.0	3.1
skani_1thread/D5_skani_1thread_trial3/trace.txt	D5_skani_1thread_trial3	4472	b6/656431	31937476	skani (4472)	COMPLETED	0	2024-11-30 19:24:24.512	13.3s	0ms	49.7%	3.2 MB	5.4 MB	7.9 MB	821 B	0.0	3.2
skani_1thread/D5_skani_1thread_trial3/trace.txt	D5_skani_1thread_trial3	4473	b7/d948d3	31937477	skani (4473)	COMPLETED	0	2024-11-30 19:24:24.581	13.2s	0ms	53.8%	3.1 MB	5.4 MB	6.5 MB	819 B	0.0	3.1
skani_1thread/D5_skani_1thread_trial3/trace.txt	D5_skani_1thread_trial3	4475	e4/9cbb01	31937481	skani (4475)	COMPLETED	0	2024-11-30 19:24:24.915	12.9s	0ms	59.1%	3.1 MB	5.4 MB	5 MB	821 B	0.0	3.1
skani_1thread/D5_skani_1thread_trial3/trace.txt	D5_skani_1thread_trial3	4480	c4/2de12f	31937484	skani (4480)	COMPLETED	0	2024-11-30 19:24:25.121	12.7s	0ms	49.2%	3.1 MB	5.4 MB	5.2 MB	820 B	0.0	3.1
skani_1thread/D5_skani_1thread_trial3/trace.txt	D5_skani_1thread_trial3	4478	30/a94fa7	31937482	skani (4478)	COMPLETED	0	2024-11-30 19:24:24.986	12.8s	0ms	43.4%	3.1 MB	5.4 MB	5.7 MB	821 B	0.0	3.1
skani_1thread/D5_skani_1thread_trial3/trace.txt	D5_skani_1thread_trial3	4484	2a/62bd55	31937489	skani (4484)	COMPLETED	0	2024-11-30 19:24:25.503	12.3s	0ms	53.8%	3.1 MB	5.4 MB	3.4 MB	821 B	0.0	3.1
skani_1thread/D5_skani_1thread_trial3/trace.txt	D5_skani_1thread_trial3	4485	c4/0db9c1	31937490	skani (4485)	COMPLETED	0	2024-11-30 19:24:25.565	12.3s	0ms	57.5%	3.1 MB	5.4 MB	6.2 MB	820 B	0.0	3.1
skani_1thread/D5_skani_1thread_trial3/trace.txt	D5_skani_1thread_trial3	4486	6f/4a38dd	31937492	skani (4486)	COMPLETED	0	2024-11-30 19:24:25.685	12.2s	0ms	57.2%	3.2 MB	5.4 MB	4.7 MB	821 B	0.0	3.2
skani_1thread/D5_skani_1thread_trial3/trace.txt	D5_skani_1thread_trial3	4468	38/f3c258	31937472	skani (4468)	COMPLETED	0	2024-11-30 19:24:24.161	18.5s	0ms	58.2%	3.1 MB	5.4 MB	5.7 MB	821 B	0.0	3.1
skani_1thread/D5_skani_1thread_trial3/trace.txt	D5_skani_1thread_trial3	4471	b2/229cea	31937475	skani (4471)	COMPLETED	0	2024-11-30 19:24:24.429	18.3s	0ms	54.7%	3 MB	5.4 MB	6 MB	821 B	0.0	3.0
skani_1thread/D5_skani_1thread_trial3/trace.txt	D5_skani_1thread_trial3	4476	40/33cf69	31937479	skani (4476)	COMPLETED	0	2024-11-30 19:24:24.754	18.1s	0ms	48.6%	3.1 MB	5.4 MB	4.5 MB	819 B	0.0	3.1
skani_1thread/D5_skani_1thread_trial3/trace.txt	D5_skani_1thread_trial3	4477	ad/80c93a	31937480	skani (4477)	COMPLETED	0	2024-11-30 19:24:24.825	18.1s	0ms	59.6%	3 MB	5.4 MB	5.2 MB	821 B	0.0	3.0
skani_1thread/D5_skani_1thread_trial3/trace.txt	D5_skani_1thread_trial3	4479	19/c5de65	31937483	skani (4479)	COMPLETED	0	2024-11-30 19:24:25.053	17.9s	0ms	44.1%	5.9 MB	141.7 MB	6.8 MB	821 B	0.0	5.9
skani_1thread/D5_skani_1thread_trial3/trace.txt	D5_skani_1thread_trial3	4481	c6/36c9c0	31937485	skani (4481)	COMPLETED	0	2024-11-30 19:24:25.193	17.8s	0ms	56.5%	3.1 MB	5.4 MB	6.2 MB	817 B	0.0	3.1
skani_1thread/D5_skani_1thread_trial3/trace.txt	D5_skani_1thread_trial3	4500	e5/f3957c	31937486	skani (4500)	COMPLETED	0	2024-11-30 19:24:25.285	17.7s	0ms	56.7%	3.1 MB	5.4 MB	5.7 MB	821 B	0.0	3.1
skani_1thread/D5_skani_1thread_trial3/trace.txt	D5_skani_1thread_trial3	4482	f9/1b0b74	31937487	skani (4482)	COMPLETED	0	2024-11-30 19:24:25.340	17.6s	0ms	50.0%	3.2 MB	5.4 MB	7.2 MB	820 B	0.0	3.2
skani_1thread/D5_skani_1thread_trial3/trace.txt	D5_skani_1thread_trial3	4489	e9/31f07d	31937494	skani (4489)	COMPLETED	0	2024-11-30 19:24:25.842	17.2s	1s	45.8%	3.2 MB	5.4 MB	3.9 MB	820 B	1.0	3.2
skani_1thread/D5_skani_1thread_trial3/trace.txt	D5_skani_1thread_trial3	4487	fc/07790d	31937491	skani (4487)	COMPLETED	0	2024-11-30 19:24:25.629	17.4s	0ms	49.7%	3.1 MB	5.4 MB	4.8 MB	821 B	0.0	3.1
skani_1thread/D5_skani_1thread_trial3/trace.txt	D5_skani_1thread_trial3	4488	a0/3292f9	31937493	skani (4488)	COMPLETED	0	2024-11-30 19:24:25.785	17.2s	0ms	71.0%	3.2 MB	5.4 MB	9.9 MB	820 B	0.0	3.2
skani_1thread/D5_skani_1thread_trial3/trace.txt	D5_skani_1thread_trial3	4483	0a/851527	31937488	skani (4483)	COMPLETED	0	2024-11-30 19:24:25.428	17.6s	0ms	56.6%	3.2 MB	5.4 MB	5.1 MB	819 B	0.0	3.2
skani_1thread/D5_skani_1thread_trial3/trace.txt	D5_skani_1thread_trial3	4490	12/1643fe	31937495	skani (4490)	COMPLETED	0	2024-11-30 19:24:25.883	17.1s	0ms	48.2%	3.2 MB	5.4 MB	4.9 MB	821 B	0.0	3.2
skani_1thread/D5_skani_1thread_trial3/trace.txt	D5_skani_1thread_trial3	4491	93/51b189	31937497	skani (4491)	COMPLETED	0	2024-11-30 19:24:27.761	15.3s	0ms	69.6%	3.1 MB	5.4 MB	8.9 MB	821 B	0.0	3.1
skani_1thread/D5_skani_1thread_trial3/trace.txt	D5_skani_1thread_trial3	4498	b0/971b23	31937504	skani (4498)	COMPLETED	0	2024-11-30 19:24:28.445	14.6s	0ms	49.5%	3.1 MB	5.4 MB	8.5 MB	820 B	0.0	3.1
skani_1thread/D5_skani_1thread_trial3/trace.txt	D5_skani_1thread_trial3	4501	0b/cf7d4d	31937505	skani (4501)	COMPLETED	0	2024-11-30 19:24:28.486	14.6s	1s	53.0%	3.1 MB	5.4 MB	6.8 MB	819 B	1.0	3.1
skani_1thread/D5_skani_1thread_trial3/trace.txt	D5_skani_1thread_trial3	4502	06/156f09	31937506	skani (4502)	COMPLETED	0	2024-11-30 19:24:28.549	14.5s	0ms	37.3%	3.1 MB	5.4 MB	6.3 MB	818 B	0.0	3.1
skani_1thread/D5_skani_1thread_trial3/trace.txt	D5_skani_1thread_trial3	4503	5b/a2101b	31937507	skani (4503)	COMPLETED	0	2024-11-30 19:24:28.641	14.4s	0ms	58.9%	3.1 MB	5.4 MB	5.4 MB	817 B	0.0	3.1
skani_1thread/D5_skani_1thread_trial3/trace.txt	D5_skani_1thread_trial3	4505	03/5ea256	31937508	skani (4505)	COMPLETED	0	2024-11-30 19:24:28.725	14.3s	0ms	55.2%	3.1 MB	5.4 MB	6.1 MB	820 B	0.0	3.1
skani_1thread/D5_skani_1thread_trial3/trace.txt	D5_skani_1thread_trial3	4504	53/f6fd0e	31937509	skani (4504)	COMPLETED	0	2024-11-30 19:24:28.782	14.3s	1s	57.6%	3.1 MB	5.4 MB	5.5 MB	820 B	1.0	3.1
skani_1thread/D5_skani_1thread_trial3/trace.txt	D5_skani_1thread_trial3	4506	78/7bbf7f	31937510	skani (4506)	COMPLETED	0	2024-11-30 19:24:28.857	14.2s	0ms	61.1%	3.1 MB	5.4 MB	5.1 MB	820 B	0.0	3.1
skani_1thread/D5_skani_1thread_trial3/trace.txt	D5_skani_1thread_trial3	4507	be/16b3c1	31937511	skani (4507)	COMPLETED	0	2024-11-30 19:24:28.937	14.1s	0ms	41.8%	3.2 MB	5.4 MB	4.8 MB	820 B	0.0	3.2
skani_1thread/D5_skani_1thread_trial3/trace.txt	D5_skani_1thread_trial3	4509	1f/3497fc	31937513	skani (4509)	COMPLETED	0	2024-11-30 19:24:29.112	14s	0ms	55.0%	3.2 MB	5.4 MB	6.5 MB	819 B	0.0	3.2
skani_1thread/D5_skani_1thread_trial3/trace.txt	D5_skani_1thread_trial3	4511	1c/51f083	31937515	skani (4511)	COMPLETED	0	2024-11-30 19:24:29.237	13.9s	0ms	64.8%	3.1 MB	5.4 MB	6.2 MB	820 B	0.0	3.1
skani_1thread/D5_skani_1thread_trial3/trace.txt	D5_skani_1thread_trial3	4512	44/042222	31937516	skani (4512)	COMPLETED	0	2024-11-30 19:24:29.304	13.8s	0ms	48.8%	3.1 MB	5.4 MB	6.6 MB	820 B	0.0	3.1
skani_1thread/D5_skani_1thread_trial3/trace.txt	D5_skani_1thread_trial3	4515	14/bfeedf	31937519	skani (4515)	COMPLETED	0	2024-11-30 19:24:29.561	13.5s	0ms	53.4%	3.1 MB	5.4 MB	6.8 MB	820 B	0.0	3.1
skani_1thread/D5_skani_1thread_trial3/trace.txt	D5_skani_1thread_trial3	4518	c8/e9e212	31937521	skani (4518)	COMPLETED	0	2024-11-30 19:24:29.653	13.5s	0ms	47.0%	3.2 MB	5.4 MB	5.9 MB	819 B	0.0	3.2
skani_1thread/D5_skani_1thread_trial3/trace.txt	D5_skani_1thread_trial3	4522	a3/d65d08	31937525	skani (4522)	COMPLETED	0	2024-11-30 19:24:29.894	13.2s	0ms	60.0%	3.1 MB	5.4 MB	6.8 MB	820 B	0.0	3.1
skani_1thread/D5_skani_1thread_trial3/trace.txt	D5_skani_1thread_trial3	4474	f7/ae4a43	31937478	skani (4474)	COMPLETED	0	2024-11-30 19:24:24.657	23s	0ms	59.1%	3.2 MB	5.4 MB	5.4 MB	820 B	0.0	3.2
skani_1thread/D5_skani_1thread_trial3/trace.txt	D5_skani_1thread_trial3	4492	df/f8a50e	31937496	skani (4492)	COMPLETED	0	2024-11-30 19:24:25.930	21.8s	0ms	52.5%	3.1 MB	5.4 MB	4.3 MB	819 B	0.0	3.1
skani_1thread/D5_skani_1thread_trial3/trace.txt	D5_skani_1thread_trial3	4493	f2/43cb97	31937498	skani (4493)	COMPLETED	0	2024-11-30 19:24:27.907	19.8s	1s	47.8%	3 MB	5.4 MB	4.8 MB	821 B	1.0	3.0
skani_1thread/D5_skani_1thread_trial3/trace.txt	D5_skani_1thread_trial3	4494	ff/ceb094	31937499	skani (4494)	COMPLETED	0	2024-11-30 19:24:27.969	19.7s	1s	56.0%	3.1 MB	5.4 MB	7.3 MB	820 B	1.0	3.1
skani_1thread/D5_skani_1thread_trial3/trace.txt	D5_skani_1thread_trial3	4495	de/cc56c9	31937500	skani (4495)	COMPLETED	0	2024-11-30 19:24:28.110	19.6s	0ms	56.9%	3.1 MB	5.4 MB	5.9 MB	820 B	0.0	3.1
skani_1thread/D5_skani_1thread_trial3/trace.txt	D5_skani_1thread_trial3	4496	7a/7f76d7	31937501	skani (4496)	COMPLETED	0	2024-11-30 19:24:28.163	19.6s	0ms	53.8%	3.1 MB	5.4 MB	7.2 MB	818 B	0.0	3.1
skani_1thread/D5_skani_1thread_trial3/trace.txt	D5_skani_1thread_trial3	4497	50/8171aa	31937502	skani (4497)	COMPLETED	0	2024-11-30 19:24:28.240	19.5s	0ms	48.5%	3.1 MB	5.4 MB	5.3 MB	819 B	0.0	3.1
skani_1thread/D5_skani_1thread_trial3/trace.txt	D5_skani_1thread_trial3	4499	f4/b9ac97	31937503	skani (4499)	COMPLETED	0	2024-11-30 19:24:28.333	19.4s	0ms	52.1%	3.1 MB	5.4 MB	4.4 MB	820 B	0.0	3.1
skani_1thread/D5_skani_1thread_trial3/trace.txt	D5_skani_1thread_trial3	4508	15/599198	31937512	skani (4508)	COMPLETED	0	2024-11-30 19:24:29.065	18.7s	0ms	48.3%	3.1 MB	5.4 MB	4.3 MB	820 B	0.0	3.1
skani_1thread/D5_skani_1thread_trial3/trace.txt	D5_skani_1thread_trial3	4510	02/7461ff	31937514	skani (4510)	COMPLETED	0	2024-11-30 19:24:29.148	18.6s	0ms	39.6%	3.1 MB	5.4 MB	4.3 MB	820 B	0.0	3.1
skani_1thread/D5_skani_1thread_trial3/trace.txt	D5_skani_1thread_trial3	4513	e3/472f0b	31937517	skani (4513)	COMPLETED	0	2024-11-30 19:24:29.423	18.3s	0ms	51.9%	3.1 MB	5.4 MB	6.7 MB	819 B	0.0	3.1
skani_1thread/D5_skani_1thread_trial3/trace.txt	D5_skani_1thread_trial3	4514	be/3132cc	31937518	skani (4514)	COMPLETED	0	2024-11-30 19:24:29.481	18.3s	1s	38.8%	3.1 MB	5.4 MB	4.4 MB	820 B	1.0	3.1
skani_1thread/D5_skani_1thread_trial3/trace.txt	D5_skani_1thread_trial3	4516	79/3d2866	31937520	skani (4516)	COMPLETED	0	2024-11-30 19:24:29.601	18.2s	0ms	39.8%	3.1 MB	5.4 MB	4.4 MB	820 B	0.0	3.1
skani_1thread/D5_skani_1thread_trial3/trace.txt	D5_skani_1thread_trial3	4517	11/2ded6a	31937522	skani (4517)	COMPLETED	0	2024-11-30 19:24:29.727	18s	0ms	49.6%	3.1 MB	5.4 MB	4.5 MB	818 B	0.0	3.1
skani_1thread/D5_skani_1thread_trial3/trace.txt	D5_skani_1thread_trial3	4519	0f/9d58ac	31937523	skani (4519)	COMPLETED	0	2024-11-30 19:24:29.781	18s	0ms	63.1%	3.1 MB	5.4 MB	4.6 MB	820 B	0.0	3.1
skani_1thread/D5_skani_1thread_trial3/trace.txt	D5_skani_1thread_trial3	4520	22/54715e	31937524	skani (4520)	COMPLETED	0	2024-11-30 19:24:29.841	17.9s	0ms	55.2%	3.1 MB	5.4 MB	3.9 MB	820 B	0.0	3.1
skani_1thread/D5_skani_1thread_trial3/trace.txt	D5_skani_1thread_trial3	4523	23/5c53d9	31937526	skani (4523)	COMPLETED	0	2024-11-30 19:24:32.797	15s	0ms	62.7%	3.1 MB	5.4 MB	4.6 MB	819 B	0.0	3.1
skani_1thread/D5_skani_1thread_trial3/trace.txt	D5_skani_1thread_trial3	4525	41/f51ccd	31937528	skani (4525)	COMPLETED	0	2024-11-30 19:24:32.945	14.8s	1s	49.8%	3.1 MB	5.4 MB	4.6 MB	819 B	1.0	3.1
skani_1thread/D5_skani_1thread_trial3/trace.txt	D5_skani_1thread_trial3	4524	83/b18b55	31937527	skani (4524)	COMPLETED	0	2024-11-30 19:24:32.886	14.9s	0ms	52.0%	3.1 MB	5.4 MB	7.2 MB	820 B	0.0	3.1
skani_1thread/D5_skani_1thread_trial3/trace.txt	D5_skani_1thread_trial3	4526	e8/1508a4	31937529	skani (4526)	COMPLETED	0	2024-11-30 19:24:33.051	14.7s	0ms	64.7%	3.1 MB	5.4 MB	4.4 MB	820 B	0.0	3.1
skani_1thread/D5_skani_1thread_trial3/trace.txt	D5_skani_1thread_trial3	4527	7a/9389c6	31937530	skani (4527)	COMPLETED	0	2024-11-30 19:24:33.150	14.6s	0ms	63.5%	3.2 MB	5.4 MB	6.4 MB	820 B	0.0	3.2
skani_1thread/D5_skani_1thread_trial3/trace.txt	D5_skani_1thread_trial3	4521	36/f16d62	31937531	skani (4521)	COMPLETED	0	2024-11-30 19:24:33.248	14.5s	0ms	45.6%	3.1 MB	5.4 MB	4.1 MB	819 B	0.0	3.1
skani_1thread/D5_skani_1thread_trial3/trace.txt	D5_skani_1thread_trial3	4529	59/56a2c3	31937532	skani (4529)	COMPLETED	0	2024-11-30 19:24:33.341	14.5s	1s	43.4%	3.1 MB	5.4 MB	4.2 MB	819 B	1.0	3.1
skani_1thread/D5_skani_1thread_trial3/trace.txt	D5_skani_1thread_trial3	4528	6e/ebc6a8	31937533	skani (4528)	COMPLETED	0	2024-11-30 19:24:33.437	14.4s	0ms	58.8%	3.2 MB	5.4 MB	3.7 MB	820 B	0.0	3.2
skani_1thread/D5_skani_1thread_trial3/trace.txt	D5_skani_1thread_trial3	4531	cd/c08612	31937534	skani (4531)	COMPLETED	0	2024-11-30 19:24:33.513	14.3s	0ms	61.9%	3.1 MB	5.4 MB	4.9 MB	820 B	0.0	3.1
skani_1thread/D5_skani_1thread_trial3/trace.txt	D5_skani_1thread_trial3	4530	3b/6551b9	31937535	skani (4530)	COMPLETED	0	2024-11-30 19:24:33.581	14.2s	0ms	34.6%	3.2 MB	5.4 MB	4 MB	820 B	0.0	3.2
skani_1thread/D5_skani_1thread_trial3/trace.txt	D5_skani_1thread_trial3	4533	dc/a325ae	31937537	skani (4533)	COMPLETED	0	2024-11-30 19:24:33.685	14.1s	0ms	55.1%	3.1 MB	5.4 MB	6.8 MB	820 B	0.0	3.1
skani_1thread/D5_skani_1thread_trial3/trace.txt	D5_skani_1thread_trial3	4534	89/82dbee	31937538	skani (4534)	COMPLETED	0	2024-11-30 19:24:33.731	14.1s	0ms	54.4%	3.2 MB	5.4 MB	3.5 MB	819 B	0.0	3.2
skani_1thread/D5_skani_1thread_trial3/trace.txt	D5_skani_1thread_trial3	4535	53/cf767a	31937539	skani (4535)	COMPLETED	0	2024-11-30 19:24:33.777	14.1s	0ms	44.6%	3.1 MB	5.4 MB	6.3 MB	819 B	0.0	3.1
skani_1thread/D5_skani_1thread_trial3/trace.txt	D5_skani_1thread_trial3	4536	4a/1da7e1	31937540	skani (4536)	COMPLETED	0	2024-11-30 19:24:33.829	14s	0ms	65.3%	3.1 MB	5.4 MB	6.3 MB	820 B	0.0	3.1
skani_1thread/D5_skani_1thread_trial3/trace.txt	D5_skani_1thread_trial3	4537	74/e6d6d9	31937541	skani (4537)	COMPLETED	0	2024-11-30 19:24:33.869	14s	0ms	46.1%	3.1 MB	5.4 MB	5.9 MB	819 B	0.0	3.1
skani_1thread/D5_skani_1thread_trial3/trace.txt	D5_skani_1thread_trial3	4538	60/c73d0e	31937542	skani (4538)	COMPLETED	0	2024-11-30 19:24:33.941	13.9s	0ms	60.2%	3.1 MB	5.4 MB	5.3 MB	819 B	0.0	3.1
skani_1thread/D5_skani_1thread_trial3/trace.txt	D5_skani_1thread_trial3	4558	0f/12039a	31937544	skani (4558)	COMPLETED	0	2024-11-30 19:24:34.037	13.8s	0ms	57.6%	3.1 MB	5.4 MB	3.5 MB	820 B	0.0	3.1
skani_1thread/D5_skani_1thread_trial3/trace.txt	D5_skani_1thread_trial3	4541	07/cf30d5	31937546	skani (4541)	COMPLETED	0	2024-11-30 19:24:34.173	13.7s	0ms	63.3%	3.1 MB	5.4 MB	6.7 MB	819 B	0.0	3.1
skani_1thread/D5_skani_1thread_trial3/trace.txt	D5_skani_1thread_trial3	4542	de/6e8c28	31937547	skani (4542)	COMPLETED	0	2024-11-30 19:24:34.253	13.6s	0ms	37.8%	3.2 MB	5.4 MB	4.4 MB	820 B	0.0	3.2
skani_1thread/D5_skani_1thread_trial3/trace.txt	D5_skani_1thread_trial3	4543	b3/e05247	31937549	skani (4543)	COMPLETED	0	2024-11-30 19:24:34.345	13.5s	0ms	59.5%	3.1 MB	5.4 MB	5.4 MB	820 B	0.0	3.1
skani_1thread/D5_skani_1thread_trial3/trace.txt	D5_skani_1thread_trial3	4544	1a/74228e	31937550	skani (4544)	COMPLETED	0	2024-11-30 19:24:34.413	13.5s	0ms	53.8%	3.1 MB	5.4 MB	7.2 MB	820 B	0.0	3.1
skani_1thread/D5_skani_1thread_trial3/trace.txt	D5_skani_1thread_trial3	4546	9a/253a98	31937552	skani (4546)	COMPLETED	0	2024-11-30 19:24:34.517	13.4s	0ms	57.3%	3 MB	5.4 MB	6.7 MB	820 B	0.0	3.0
skani_1thread/D5_skani_1thread_trial3/trace.txt	D5_skani_1thread_trial3	4547	85/3a429e	31937553	skani (4547)	COMPLETED	0	2024-11-30 19:24:34.554	13.3s	0ms	58.2%	3.2 MB	5.4 MB	6.5 MB	819 B	0.0	3.2
skani_1thread/D5_skani_1thread_trial3/trace.txt	D5_skani_1thread_trial3	4548	75/ef2945	31937554	skani (4548)	COMPLETED	0	2024-11-30 19:24:34.578	13.3s	0ms	68.4%	3.1 MB	5.4 MB	6.2 MB	818 B	0.0	3.1
skani_1thread/D5_skani_1thread_trial3/trace.txt	D5_skani_1thread_trial3	4551	04/353cf9	31937556	skani (4551)	COMPLETED	0	2024-11-30 19:24:34.733	13.2s	0ms	52.7%	3.1 MB	5.4 MB	5.5 MB	820 B	0.0	3.1
skani_1thread/D5_skani_1thread_trial3/trace.txt	D5_skani_1thread_trial3	4550	5d/dbbc84	31937557	skani (4550)	COMPLETED	0	2024-11-30 19:24:34.769	13.2s	0ms	41.7%	3 MB	5.4 MB	5.4 MB	820 B	0.0	3.0
skani_1thread/D5_skani_1thread_trial3/trace.txt	D5_skani_1thread_trial3	4566	90/667c4e	31937569	skani (4566)	COMPLETED	0	2024-11-30 19:24:38.441	9.5s	0ms	60.3%	3.2 MB	5.4 MB	5.1 MB	821 B	0.0	3.2
skani_1thread/D5_skani_1thread_trial3/trace.txt	D5_skani_1thread_trial3	4564	2d/3cfe63	31937568	skani (4564)	COMPLETED	0	2024-11-30 19:24:38.377	9.6s	0ms	48.3%	3.2 MB	5.4 MB	5.3 MB	819 B	0.0	3.2
skani_1thread/D5_skani_1thread_trial3/trace.txt	D5_skani_1thread_trial3	4532	5f/a9e622	31937536	skani (4532)	COMPLETED	0	2024-11-30 19:24:33.647	19s	0ms	38.4%	10.6 MB	141.7 MB	5.2 MB	820 B	0.0	10.6
skani_1thread/D5_skani_1thread_trial3/trace.txt	D5_skani_1thread_trial3	4539	1f/bbb0c5	31937543	skani (4539)	COMPLETED	0	2024-11-30 19:24:33.967	18.7s	0ms	53.2%	3.2 MB	5.4 MB	4.4 MB	820 B	0.0	3.2
skani_1thread/D5_skani_1thread_trial3/trace.txt	D5_skani_1thread_trial3	4545	20/07ba92	31937551	skani (4545)	COMPLETED	0	2024-11-30 19:24:34.468	18.2s	0ms	53.4%	3.1 MB	5.4 MB	4.4 MB	820 B	0.0	3.1
skani_1thread/D5_skani_1thread_trial3/trace.txt	D5_skani_1thread_trial3	4549	bb/d2d970	31937555	skani (4549)	COMPLETED	0	2024-11-30 19:24:34.656	18.1s	0ms	47.4%	3.2 MB	5.4 MB	5.6 MB	820 B	0.0	3.2
skani_1thread/D5_skani_1thread_trial3/trace.txt	D5_skani_1thread_trial3	4559	eb/7c482a	31937564	skani (4559)	COMPLETED	0	2024-11-30 19:24:38.117	14.6s	0ms	49.8%	3.1 MB	5.4 MB	5.5 MB	820 B	0.0	3.1
skani_1thread/D5_skani_1thread_trial3/trace.txt	D5_skani_1thread_trial3	4568	2e/5bd1b2	31937570	skani (4568)	COMPLETED	0	2024-11-30 19:24:38.629	14.1s	0ms	67.5%	3 MB	5.4 MB	6.1 MB	820 B	0.0	3.0
skani_1thread/D5_skani_1thread_trial3/trace.txt	D5_skani_1thread_trial3	4567	45/1ab594	31937571	skani (4567)	COMPLETED	0	2024-11-30 19:24:38.675	14.1s	0ms	52.6%	3.1 MB	5.4 MB	4.4 MB	819 B	0.0	3.1
skani_1thread/D5_skani_1thread_trial3/trace.txt	D5_skani_1thread_trial3	4569	86/c0a0fa	31937572	skani (4569)	COMPLETED	0	2024-11-30 19:24:38.705	14s	0ms	30.8%	3.1 MB	5.4 MB	3.4 MB	821 B	0.0	3.1
skani_1thread/D5_skani_1thread_trial3/trace.txt	D5_skani_1thread_trial3	4587	96/601b5a	31937573	skani (4587)	COMPLETED	0	2024-11-30 19:24:38.765	14s	0ms	55.0%	3.1 MB	5.4 MB	7 MB	819 B	0.0	3.1
skani_1thread/D5_skani_1thread_trial3/trace.txt	D5_skani_1thread_trial3	4570	61/2dfe75	31937574	skani (4570)	COMPLETED	0	2024-11-30 19:24:38.845	13.9s	0ms	69.6%	3.1 MB	5.4 MB	5.3 MB	821 B	0.0	3.1
skani_1thread/D5_skani_1thread_trial3/trace.txt	D5_skani_1thread_trial3	4571	c3/cef03b	31937575	skani (4571)	COMPLETED	0	2024-11-30 19:24:38.905	13.9s	0ms	51.0%	3.1 MB	5.4 MB	4.5 MB	821 B	0.0	3.1
skani_1thread/D5_skani_1thread_trial3/trace.txt	D5_skani_1thread_trial3	4590	56/c52af0	31937576	skani (4590)	COMPLETED	0	2024-11-30 19:24:38.955	13.8s	0ms	54.1%	3.1 MB	5.4 MB	3.8 MB	821 B	0.0	3.1
skani_1thread/D5_skani_1thread_trial3/trace.txt	D5_skani_1thread_trial3	4565	60/ae206c	31937577	skani (4565)	COMPLETED	0	2024-11-30 19:24:39.080	13.7s	0ms	46.0%	3.1 MB	5.4 MB	7.9 MB	821 B	0.0	3.1
skani_1thread/D5_skani_1thread_trial3/trace.txt	D5_skani_1thread_trial3	4573	01/449647	31937578	skani (4573)	COMPLETED	0	2024-11-30 19:24:39.142	13.6s	0ms	26.9%	3.1 MB	5.4 MB	3.8 MB	821 B	0.0	3.1
skani_1thread/D5_skani_1thread_trial3/trace.txt	D5_skani_1thread_trial3	4572	42/300b33	31937579	skani (4572)	COMPLETED	0	2024-11-30 19:24:39.229	13.6s	0ms	53.7%	3.1 MB	5.4 MB	3.8 MB	820 B	0.0	3.1
skani_1thread/D5_skani_1thread_trial3/trace.txt	D5_skani_1thread_trial3	4574	02/249c81	31937580	skani (4574)	COMPLETED	0	2024-11-30 19:24:39.301	13.5s	0ms	50.0%	3.1 MB	5.4 MB	3.9 MB	820 B	0.0	3.1
skani_1thread/D5_skani_1thread_trial3/trace.txt	D5_skani_1thread_trial3	4575	4d/14ae2f	31937581	skani (4575)	COMPLETED	0	2024-11-30 19:24:39.393	13.4s	0ms	55.6%	3.1 MB	5.4 MB	7 MB	819 B	0.0	3.1
skani_1thread/D5_skani_1thread_trial3/trace.txt	D5_skani_1thread_trial3	4576	81/f59e65	31937582	skani (4576)	COMPLETED	0	2024-11-30 19:24:42.818	10s	0ms	64.0%	3.1 MB	5.4 MB	4.8 MB	820 B	0.0	3.1
skani_1thread/D5_skani_1thread_trial3/trace.txt	D5_skani_1thread_trial3	4578	e5/42514a	31937584	skani (4578)	COMPLETED	0	2024-11-30 19:24:43.001	9.8s	0ms	39.9%	3.1 MB	5.4 MB	3.8 MB	820 B	0.0	3.1
skani_1thread/D5_skani_1thread_trial3/trace.txt	D5_skani_1thread_trial3	4586	51/b9fde3	31937592	skani (4586)	COMPLETED	0	2024-11-30 19:24:43.593	9.2s	0ms	53.7%	3 MB	5.4 MB	3.6 MB	821 B	0.0	3.0
skani_1thread/D5_skani_1thread_trial3/trace.txt	D5_skani_1thread_trial3	4594	f0/afe65a	31937598	skani (4594)	COMPLETED	0	2024-11-30 19:24:43.865	9s	0ms	50.5%	3.1 MB	5.4 MB	4.6 MB	821 B	0.0	3.1
skani_1thread/D5_skani_1thread_trial3/trace.txt	D5_skani_1thread_trial3	4540	c3/dc71d0	31937545	skani (4540)	COMPLETED	0	2024-11-30 19:24:34.097	23.6s	0ms	58.7%	3.1 MB	5.4 MB	5.8 MB	820 B	0.0	3.1
skani_1thread/D5_skani_1thread_trial3/trace.txt	D5_skani_1thread_trial3	4562	b5/ee6fd4	31937548	skani (4562)	COMPLETED	0	2024-11-30 19:24:34.302	23.4s	0ms	43.1%	3.1 MB	5.4 MB	5.8 MB	1.2 KB	0.0	3.1
skani_1thread/D5_skani_1thread_trial3/trace.txt	D5_skani_1thread_trial3	4552	39/38de35	31937558	skani (4552)	COMPLETED	0	2024-11-30 19:24:37.762	20s	0ms	52.6%	3.2 MB	5.4 MB	5 MB	820 B	0.0	3.2
skani_1thread/D5_skani_1thread_trial3/trace.txt	D5_skani_1thread_trial3	4554	92/a4b22d	31937559	skani (4554)	COMPLETED	0	2024-11-30 19:24:37.817	19.9s	0ms	56.5%	3.1 MB	5.4 MB	3.2 MB	820 B	0.0	3.1
skani_1thread/D5_skani_1thread_trial3/trace.txt	D5_skani_1thread_trial3	4553	32/f0b051	31937560	skani (4553)	COMPLETED	0	2024-11-30 19:24:37.865	19.9s	0ms	47.8%	3 MB	5.4 MB	5.3 MB	819 B	0.0	3.0
skani_1thread/D5_skani_1thread_trial3/trace.txt	D5_skani_1thread_trial3	4555	c5/3ef01c	31937561	skani (4555)	COMPLETED	0	2024-11-30 19:24:37.926	19.8s	0ms	55.4%	3.2 MB	5.4 MB	4.4 MB	820 B	0.0	3.2
skani_1thread/D5_skani_1thread_trial3/trace.txt	D5_skani_1thread_trial3	4556	6c/dbbaf4	31937562	skani (4556)	COMPLETED	0	2024-11-30 19:24:37.977	19.8s	0ms	70.1%	3.1 MB	5.4 MB	6.6 MB	820 B	0.0	3.1
skani_1thread/D5_skani_1thread_trial3/trace.txt	D5_skani_1thread_trial3	4557	81/e85ef9	31937563	skani (4557)	COMPLETED	0	2024-11-30 19:24:38.041	19.7s	0ms	52.4%	3.2 MB	5.4 MB	4.2 MB	820 B	0.0	3.2
skani_1thread/D5_skani_1thread_trial3/trace.txt	D5_skani_1thread_trial3	4560	ca/be0a67	31937565	skani (4560)	COMPLETED	0	2024-11-30 19:24:38.206	19.5s	0ms	50.5%	3.1 MB	5.4 MB	4.7 MB	820 B	0.0	3.1
skani_1thread/D5_skani_1thread_trial3/trace.txt	D5_skani_1thread_trial3	4561	4c/df0800	31937566	skani (4561)	COMPLETED	0	2024-11-30 19:24:38.261	19.5s	0ms	59.6%	3.2 MB	5.4 MB	5.2 MB	819 B	0.0	3.2
skani_1thread/D5_skani_1thread_trial3/trace.txt	D5_skani_1thread_trial3	4577	7b/d53a5f	31937583	skani (4577)	COMPLETED	0	2024-11-30 19:24:42.867	14.9s	0ms	58.3%	3.1 MB	5.4 MB	5.5 MB	821 B	0.0	3.1
skani_1thread/D5_skani_1thread_trial3/trace.txt	D5_skani_1thread_trial3	4579	a8/7ff1ae	31937585	skani (4579)	COMPLETED	0	2024-11-30 19:24:43.117	14.7s	0ms	57.2%	3.1 MB	5.4 MB	5.4 MB	821 B	0.0	3.1
skani_1thread/D5_skani_1thread_trial3/trace.txt	D5_skani_1thread_trial3	4581	91/ac0171	31937586	skani (4581)	COMPLETED	0	2024-11-30 19:24:43.221	14.6s	0ms	54.5%	3.1 MB	5.4 MB	4.5 MB	817 B	0.0	3.1
skani_1thread/D5_skani_1thread_trial3/trace.txt	D5_skani_1thread_trial3	4580	9e/50c241	31937587	skani (4580)	COMPLETED	0	2024-11-30 19:24:43.299	14.5s	1s	47.1%	3.2 MB	5.4 MB	5.6 MB	820 B	1.0	3.2
skani_1thread/D5_skani_1thread_trial3/trace.txt	D5_skani_1thread_trial3	4582	44/441e3c	31937588	skani (4582)	COMPLETED	0	2024-11-30 19:24:43.345	14.4s	0ms	40.4%	3.1 MB	5.4 MB	3.3 MB	821 B	0.0	3.1
skani_1thread/D5_skani_1thread_trial3/trace.txt	D5_skani_1thread_trial3	4583	08/1f14f7	31937589	skani (4583)	COMPLETED	0	2024-11-30 19:24:43.417	14.4s	0ms	52.9%	3.1 MB	5.4 MB	4.3 MB	821 B	0.0	3.1
skani_1thread/D5_skani_1thread_trial3/trace.txt	D5_skani_1thread_trial3	4584	52/a84b99	31937590	skani (4584)	COMPLETED	0	2024-11-30 19:24:43.460	14.3s	0ms	52.6%	3.1 MB	5.4 MB	6.6 MB	820 B	0.0	3.1
skani_1thread/D5_skani_1thread_trial3/trace.txt	D5_skani_1thread_trial3	4585	79/4920e6	31937591	skani (4585)	COMPLETED	0	2024-11-30 19:24:43.521	14.3s	1s	56.6%	3.1 MB	5.4 MB	8.4 MB	821 B	1.0	3.1
skani_1thread/D5_skani_1thread_trial3/trace.txt	D5_skani_1thread_trial3	4563	da/73f871	31937567	skani (4563)	COMPLETED	0	2024-11-30 19:24:38.325	19.4s	0ms	43.3%	3.1 MB	5.4 MB	3.5 MB	817 B	0.0	3.1
skani_1thread/D5_skani_1thread_trial3/trace.txt	D5_skani_1thread_trial3	4589	63/4df33a	31937594	skani (4589)	COMPLETED	0	2024-11-30 19:24:43.662	14.2s	0ms	51.7%	3.1 MB	5.4 MB	6.4 MB	821 B	0.0	3.1
skani_1thread/D5_skani_1thread_trial3/trace.txt	D5_skani_1thread_trial3	4592	6c/7402ed	31937595	skani (4592)	COMPLETED	0	2024-11-30 19:24:43.717	14.1s	1s	43.1%	3.2 MB	5.4 MB	6.2 MB	821 B	1.0	3.2
skani_1thread/D5_skani_1thread_trial3/trace.txt	D5_skani_1thread_trial3	4591	58/ba4db0	31937596	skani (4591)	COMPLETED	0	2024-11-30 19:24:43.761	14.1s	0ms	50.8%	3.1 MB	5.4 MB	4.4 MB	820 B	0.0	3.1
skani_1thread/D5_skani_1thread_trial3/trace.txt	D5_skani_1thread_trial3	4588	bd/8f7391	31937593	skani (4588)	COMPLETED	0	2024-11-30 19:24:43.639	14.2s	0ms	66.8%	3.1 MB	5.4 MB	7.1 MB	820 B	0.0	3.1
skani_1thread/D5_skani_1thread_trial3/trace.txt	D5_skani_1thread_trial3	4593	24/0abc5b	31937597	skani (4593)	COMPLETED	0	2024-11-30 19:24:43.809	14s	0ms	47.8%	3.1 MB	5.4 MB	7.2 MB	821 B	0.0	3.1
skani_1thread/D5_skani_1thread_trial3/trace.txt	D5_skani_1thread_trial3	4595	ba/c5cde4	31937599	skani (4595)	COMPLETED	0	2024-11-30 19:24:43.965	13.9s	0ms	53.6%	3.1 MB	5.4 MB	4 MB	820 B	0.0	3.1
skani_1thread/D5_skani_1thread_trial3/trace.txt	D5_skani_1thread_trial3	4596	12/8258ed	31937602	skani (4596)	COMPLETED	0	2024-11-30 19:24:44.177	13.7s	0ms	65.8%	3.1 MB	5.4 MB	4.4 MB	821 B	0.0	3.1
skani_1thread/D5_skani_1thread_trial3/trace.txt	D5_skani_1thread_trial3	4617	d4/6ad577	31937603	skani (4617)	COMPLETED	0	2024-11-30 19:24:44.229	13.6s	0ms	52.5%	3.2 MB	5.4 MB	4.3 MB	820 B	0.0	3.2
skani_1thread/D5_skani_1thread_trial3/trace.txt	D5_skani_1thread_trial3	4615	13/dcf447	31937601	skani (4615)	COMPLETED	0	2024-11-30 19:24:44.117	13.7s	0ms	52.5%	3.1 MB	5.4 MB	4.8 MB	821 B	0.0	3.1
skani_1thread/D5_skani_1thread_trial3/trace.txt	D5_skani_1thread_trial3	4598	c1/82660c	31937604	skani (4598)	COMPLETED	0	2024-11-30 19:24:44.293	13.6s	0ms	42.7%	6 MB	141.7 MB	6.5 MB	820 B	0.0	6.0
skani_1thread/D5_skani_1thread_trial3/trace.txt	D5_skani_1thread_trial3	4599	94/aa8705	31937605	skani (4599)	COMPLETED	0	2024-11-30 19:24:44.341	13.5s	0ms	58.5%	3.1 MB	5.4 MB	4.4 MB	820 B	0.0	3.1
skani_1thread/D5_skani_1thread_trial3/trace.txt	D5_skani_1thread_trial3	4600	e2/b7f897	31937606	skani (4600)	COMPLETED	0	2024-11-30 19:24:44.393	13.5s	0ms	44.1%	3 MB	5.4 MB	6.2 MB	821 B	0.0	3.0
skani_1thread/D5_skani_1thread_trial3/trace.txt	D5_skani_1thread_trial3	4601	04/6a1eeb	31937607	skani (4601)	COMPLETED	0	2024-11-30 19:24:44.443	13.4s	0ms	48.3%	3.1 MB	5.4 MB	5 MB	821 B	0.0	3.1
skani_1thread/D5_skani_1thread_trial3/trace.txt	D5_skani_1thread_trial3	4604	1e/d42499	31937609	skani (4604)	COMPLETED	0	2024-11-30 19:24:44.567	13.3s	0ms	36.9%	3.1 MB	5.4 MB	4.9 MB	821 B	0.0	3.1
skani_1thread/D5_skani_1thread_trial3/trace.txt	D5_skani_1thread_trial3	4605	fe/30269d	31937611	skani (4605)	COMPLETED	0	2024-11-30 19:24:47.869	10s	0ms	57.4%	3.2 MB	5.4 MB	7.1 MB	821 B	0.0	3.2
skani_1thread/D5_skani_1thread_trial3/trace.txt	D5_skani_1thread_trial3	4597	1d/57b65f	31937600	skani (4597)	COMPLETED	0	2024-11-30 19:24:44.037	18.7s	0ms	47.6%	3 MB	5.4 MB	6 MB	819 B	0.0	3.0
skani_1thread/D5_skani_1thread_trial3/trace.txt	D5_skani_1thread_trial3	4602	92/733a69	31937608	skani (4602)	COMPLETED	0	2024-11-30 19:24:44.513	18.2s	0ms	49.2%	3.1 MB	5.4 MB	5.3 MB	820 B	0.0	3.1
skani_1thread/D5_skani_1thread_trial3/trace.txt	D5_skani_1thread_trial3	4603	24/de7908	31937610	skani (4603)	COMPLETED	0	2024-11-30 19:24:47.785	14.9s	0ms	47.8%	3.1 MB	5.4 MB	4.5 MB	821 B	0.0	3.1
skani_1thread/D5_skani_1thread_trial3/trace.txt	D5_skani_1thread_trial3	4606	dd/02d597	31937612	skani (4606)	COMPLETED	0	2024-11-30 19:24:47.972	14.7s	0ms	50.4%	3 MB	5.4 MB	4.7 MB	821 B	0.0	3.0
skani_1thread/D5_skani_1thread_trial3/trace.txt	D5_skani_1thread_trial3	4607	2b/14421f	31937613	skani (4607)	COMPLETED	0	2024-11-30 19:24:48.061	14.7s	0ms	47.1%	3.1 MB	5.4 MB	4.8 MB	821 B	0.0	3.1
skani_1thread/D5_skani_1thread_trial3/trace.txt	D5_skani_1thread_trial3	4608	b0/c05033	31937614	skani (4608)	COMPLETED	0	2024-11-30 19:24:48.129	14.6s	0ms	45.8%	3.1 MB	5.4 MB	4.1 MB	819 B	0.0	3.1
skani_1thread/D5_skani_1thread_trial3/trace.txt	D5_skani_1thread_trial3	4609	3a/a1061f	31937615	skani (4609)	COMPLETED	0	2024-11-30 19:24:48.185	14.5s	0ms	53.4%	3.1 MB	5.4 MB	3.5 MB	821 B	0.0	3.1
skani_1thread/D5_skani_1thread_trial3/trace.txt	D5_skani_1thread_trial3	4610	ac/b5b234	31937616	skani (4610)	COMPLETED	0	2024-11-30 19:24:48.261	14.5s	0ms	54.4%	3.1 MB	5.4 MB	5.3 MB	820 B	0.0	3.1
skani_1thread/D5_skani_1thread_trial3/trace.txt	D5_skani_1thread_trial3	4611	50/7bc9b2	31937617	skani (4611)	COMPLETED	0	2024-11-30 19:24:48.329	14.4s	0ms	51.6%	3.2 MB	5.4 MB	6.7 MB	820 B	0.0	3.2
skani_1thread/D5_skani_1thread_trial3/trace.txt	D5_skani_1thread_trial3	4612	f6/e8860f	31937618	skani (4612)	COMPLETED	0	2024-11-30 19:24:48.409	14.3s	0ms	62.1%	3.2 MB	5.4 MB	7.2 MB	821 B	0.0	3.2
skani_1thread/D5_skani_1thread_trial3/trace.txt	D5_skani_1thread_trial3	4613	f4/546ae4	31937619	skani (4613)	COMPLETED	0	2024-11-30 19:24:48.473	14.3s	0ms	43.2%	3.1 MB	5.4 MB	5 MB	821 B	0.0	3.1
skani_1thread/D5_skani_1thread_trial3/trace.txt	D5_skani_1thread_trial3	4616	7c/d4e985	31937621	skani (4616)	COMPLETED	0	2024-11-30 19:24:48.581	14.2s	0ms	43.9%	3.1 MB	5.4 MB	4.6 MB	821 B	0.0	3.1
skani_1thread/D5_skani_1thread_trial3/trace.txt	D5_skani_1thread_trial3	4618	e3/e3e4b7	31937622	skani (4618)	COMPLETED	0	2024-11-30 19:24:48.631	14.1s	0ms	60.6%	3.1 MB	5.4 MB	4.7 MB	821 B	0.0	3.1
skani_1thread/D5_skani_1thread_trial3/trace.txt	D5_skani_1thread_trial3	4619	89/65adfe	31937623	skani (4619)	COMPLETED	0	2024-11-30 19:24:48.681	14.1s	0ms	50.5%	5.9 MB	141.7 MB	5.9 MB	821 B	0.0	5.9
skani_1thread/D5_skani_1thread_trial3/trace.txt	D5_skani_1thread_trial3	4621	36/65132e	31937625	skani (4621)	COMPLETED	0	2024-11-30 19:24:48.825	14s	0ms	59.8%	3.2 MB	5.4 MB	4.9 MB	821 B	0.0	3.2
skani_1thread/D5_skani_1thread_trial3/trace.txt	D5_skani_1thread_trial3	4623	72/357dbf	31937627	skani (4623)	COMPLETED	0	2024-11-30 19:24:48.901	13.9s	0ms	56.5%	3 MB	5.4 MB	5.9 MB	820 B	0.0	3.0
skani_1thread/D5_skani_1thread_trial3/trace.txt	D5_skani_1thread_trial3	4622	f8/d2af40	31937626	skani (4622)	COMPLETED	0	2024-11-30 19:24:48.861	13.9s	1s	65.0%	3.2 MB	5.4 MB	7.5 MB	820 B	1.0	3.2
skani_1thread/D5_skani_1thread_trial3/trace.txt	D5_skani_1thread_trial3	4624	9f/9f6014	31937629	skani (4624)	COMPLETED	0	2024-11-30 19:24:48.981	13.8s	0ms	65.1%	3.1 MB	5.4 MB	5 MB	821 B	0.0	3.1
skani_1thread/D5_skani_1thread_trial3/trace.txt	D5_skani_1thread_trial3	4626	d5/21a214	31937632	skani (4626)	COMPLETED	0	2024-11-30 19:24:49.217	13.6s	0ms	39.4%	3.2 MB	5.4 MB	4.4 MB	821 B	0.0	3.2
skani_1thread/D5_skani_1thread_trial3/trace.txt	D5_skani_1thread_trial3	4630	b9/88a73a	31937636	skani (4630)	COMPLETED	0	2024-11-30 19:24:49.481	13.3s	0ms	59.8%	3.1 MB	5.4 MB	5 MB	820 B	0.0	3.1
skani_1thread/D5_skani_1thread_trial3/trace.txt	D5_skani_1thread_trial3	4632	b8/c77c7d	31937637	skani (4632)	COMPLETED	0	2024-11-30 19:24:49.565	13.3s	0ms	59.5%	3.1 MB	5.4 MB	7.4 MB	821 B	0.0	3.1
skani_1thread/D5_skani_1thread_trial3/trace.txt	D5_skani_1thread_trial3	4634	dc/3a04ec	31937639	skani (4634)	COMPLETED	0	2024-11-30 19:24:49.680	13.1s	0ms	60.3%	3.1 MB	5.4 MB	5 MB	821 B	0.0	3.1
skani_1thread/D5_skani_1thread_trial3/trace.txt	D5_skani_1thread_trial3	4631	8c/d1c4dd	31937642	skani (4631)	COMPLETED	0	2024-11-30 19:24:49.893	12.9s	0ms	65.3%	3.1 MB	5.4 MB	4.3 MB	820 B	0.0	3.1
skani_1thread/D5_skani_1thread_trial3/trace.txt	D5_skani_1thread_trial3	4638	a2/81675d	31937644	skani (4638)	COMPLETED	0	2024-11-30 19:24:50.093	12.7s	0ms	66.9%	3.1 MB	5.4 MB	3.8 MB	821 B	0.0	3.1
skani_1thread/D5_skani_1thread_trial3/trace.txt	D5_skani_1thread_trial3	4642	09/c2dc80	31937647	skani (4642)	COMPLETED	0	2024-11-30 19:24:50.317	12.5s	0ms	44.3%	3.2 MB	5.4 MB	4.9 MB	821 B	0.0	3.2
skani_1thread/D5_skani_1thread_trial3/trace.txt	D5_skani_1thread_trial3	4614	88/e1b331	31937620	skani (4614)	COMPLETED	0	2024-11-30 19:24:48.521	19.2s	0ms	44.0%	3.1 MB	5.4 MB	4 MB	821 B	0.0	3.1
skani_1thread/D5_skani_1thread_trial3/trace.txt	D5_skani_1thread_trial3	4620	a4/d56d72	31937624	skani (4620)	COMPLETED	0	2024-11-30 19:24:48.745	19s	0ms	68.3%	3.1 MB	5.4 MB	7.8 MB	821 B	0.0	3.1
skani_1thread/D5_skani_1thread_trial3/trace.txt	D5_skani_1thread_trial3	4641	bc/7b83b5	31937628	skani (4641)	COMPLETED	0	2024-11-30 19:24:48.925	18.8s	0ms	52.2%	3.1 MB	5.4 MB	4.3 MB	820 B	0.0	3.1
skani_1thread/D5_skani_1thread_trial3/trace.txt	D5_skani_1thread_trial3	4643	82/5eb8d5	31937630	skani (4643)	COMPLETED	0	2024-11-30 19:24:49.077	18.6s	0ms	47.7%	3.1 MB	5.4 MB	5.5 MB	821 B	0.0	3.1
skani_1thread/D5_skani_1thread_trial3/trace.txt	D5_skani_1thread_trial3	4625	04/12ce24	31937631	skani (4625)	COMPLETED	0	2024-11-30 19:24:49.194	18.5s	0ms	62.9%	3.1 MB	5.4 MB	5 MB	821 B	0.0	3.1
skani_1thread/D5_skani_1thread_trial3/trace.txt	D5_skani_1thread_trial3	4628	a9/f0729e	31937633	skani (4628)	COMPLETED	0	2024-11-30 19:24:49.277	18.4s	0ms	62.3%	3.1 MB	5.4 MB	7.3 MB	821 B	0.0	3.1
skani_1thread/D5_skani_1thread_trial3/trace.txt	D5_skani_1thread_trial3	4627	62/13f522	31937634	skani (4627)	COMPLETED	0	2024-11-30 19:24:49.337	18.4s	0ms	52.3%	3.1 MB	5.4 MB	4.2 MB	821 B	0.0	3.1
skani_1thread/D5_skani_1thread_trial3/trace.txt	D5_skani_1thread_trial3	4633	77/359ed8	31937638	skani (4633)	COMPLETED	0	2024-11-30 19:24:49.629	18.1s	0ms	50.5%	3.1 MB	5.4 MB	6.2 MB	821 B	0.0	3.1
skani_1thread/D5_skani_1thread_trial3/trace.txt	D5_skani_1thread_trial3	4655	4a/007e8a	31937641	skani (4655)	COMPLETED	0	2024-11-30 19:24:49.801	17.9s	0ms	40.2%	3.1 MB	5.4 MB	3.7 MB	821 B	0.0	3.1
skani_1thread/D5_skani_1thread_trial3/trace.txt	D5_skani_1thread_trial3	4637	6c/07cc61	31937643	skani (4637)	COMPLETED	0	2024-11-30 19:24:49.981	17.8s	0ms	67.5%	3.1 MB	5.4 MB	8.2 MB	820 B	0.0	3.1
skani_1thread/D5_skani_1thread_trial3/trace.txt	D5_skani_1thread_trial3	4639	57/a8afef	31937645	skani (4639)	COMPLETED	0	2024-11-30 19:24:50.165	17.6s	0ms	55.4%	3.1 MB	5.4 MB	6.1 MB	821 B	0.0	3.1
skani_1thread/D5_skani_1thread_trial3/trace.txt	D5_skani_1thread_trial3	4635	8c/6d2e4f	31937648	skani (4635)	COMPLETED	0	2024-11-30 19:24:50.357	17.4s	0ms	59.8%	3.2 MB	5.4 MB	4.5 MB	821 B	0.0	3.2
skani_1thread/D5_skani_1thread_trial3/trace.txt	D5_skani_1thread_trial3	4644	71/ad721c	31937649	skani (4644)	COMPLETED	0	2024-11-30 19:24:50.413	17.3s	0ms	57.9%	3.1 MB	5.4 MB	5.5 MB	821 B	0.0	3.1
skani_1thread/D5_skani_1thread_trial3/trace.txt	D5_skani_1thread_trial3	4645	8d/239167	31937650	skani (4645)	COMPLETED	0	2024-11-30 19:24:50.449	17.3s	0ms	47.6%	3.2 MB	5.4 MB	5.3 MB	820 B	0.0	3.2
skani_1thread/D5_skani_1thread_trial3/trace.txt	D5_skani_1thread_trial3	4647	1a/fb94f5	31937653	skani (4647)	COMPLETED	0	2024-11-30 19:24:50.698	17.1s	0ms	41.3%	3.1 MB	5.4 MB	4.3 MB	821 B	0.0	3.1
skani_1thread/D5_skani_1thread_trial3/trace.txt	D5_skani_1thread_trial3	4649	b5/a4945a	31937654	skani (4649)	COMPLETED	0	2024-11-30 19:24:52.785	15s	0ms	45.1%	3.1 MB	5.4 MB	6.3 MB	821 B	0.0	3.1
skani_1thread/D5_skani_1thread_trial3/trace.txt	D5_skani_1thread_trial3	4656	3c/560729	31937660	skani (4656)	COMPLETED	0	2024-11-30 19:24:53.301	14.5s	0ms	55.1%	3.1 MB	5.4 MB	4.6 MB	821 B	0.0	3.1
skani_1thread/D5_skani_1thread_trial3/trace.txt	D5_skani_1thread_trial3	4654	dd/33d2b2	31937658	skani (4654)	COMPLETED	0	2024-11-30 19:24:53.145	14.6s	0ms	54.1%	3.1 MB	5.4 MB	6.2 MB	820 B	0.0	3.1
skani_1thread/D5_skani_1thread_trial3/trace.txt	D5_skani_1thread_trial3	4660	35/0c76fc	31937668	skani (4660)	COMPLETED	0	2024-11-30 19:24:53.788	14s	0ms	50.2%	3.1 MB	5.4 MB	4.3 MB	820 B	0.0	3.1
skani_1thread/D5_skani_1thread_trial3/trace.txt	D5_skani_1thread_trial3	4659	fb/510050	31937664	skani (4659)	COMPLETED	0	2024-11-30 19:24:53.583	14.2s	0ms	39.1%	3.1 MB	5.4 MB	4.2 MB	820 B	0.0	3.1
skani_1thread/D5_skani_1thread_trial3/trace.txt	D5_skani_1thread_trial3	4667	93/cd9d0a	31937673	skani (4667)	COMPLETED	0	2024-11-30 19:24:54.093	13.7s	0ms	60.5%	3.1 MB	5.4 MB	4.8 MB	821 B	0.0	3.1
skani_1thread/D5_skani_1thread_trial3/trace.txt	D5_skani_1thread_trial3	4629	d7/260332	31937635	skani (4629)	COMPLETED	0	2024-11-30 19:24:49.455	23.2s	0ms	50.8%	3.1 MB	5.4 MB	5 MB	821 B	0.0	3.1
skani_1thread/D5_skani_1thread_trial3/trace.txt	D5_skani_1thread_trial3	4636	4e/7b2dd8	31937640	skani (4636)	COMPLETED	0	2024-11-30 19:24:49.741	23s	0ms	66.8%	3.1 MB	5.4 MB	9.9 MB	821 B	0.0	3.1
skani_1thread/D5_skani_1thread_trial3/trace.txt	D5_skani_1thread_trial3	4640	b8/ae79bb	31937646	skani (4640)	COMPLETED	0	2024-11-30 19:24:50.253	22.5s	0ms	64.7%	3.1 MB	5.4 MB	6.7 MB	821 B	0.0	3.1
skani_1thread/D5_skani_1thread_trial3/trace.txt	D5_skani_1thread_trial3	4646	92/b417b9	31937651	skani (4646)	COMPLETED	0	2024-11-30 19:24:50.527	22.2s	0ms	59.7%	3.1 MB	5.4 MB	4.7 MB	821 B	0.0	3.1
skani_1thread/D5_skani_1thread_trial3/trace.txt	D5_skani_1thread_trial3	4648	9e/f35921	31937652	skani (4648)	COMPLETED	0	2024-11-30 19:24:50.613	22.1s	0ms	50.3%	3.1 MB	5.4 MB	4.6 MB	821 B	0.0	3.1
skani_1thread/D5_skani_1thread_trial3/trace.txt	D5_skani_1thread_trial3	4651	71/b088fb	31937655	skani (4651)	COMPLETED	0	2024-11-30 19:24:52.849	19.9s	0ms	49.5%	3 MB	5.4 MB	4.1 MB	821 B	0.0	3.0
skani_1thread/D5_skani_1thread_trial3/trace.txt	D5_skani_1thread_trial3	4652	10/53f401	31937656	skani (4652)	COMPLETED	0	2024-11-30 19:24:52.953	19.8s	0ms	62.6%	3.1 MB	5.4 MB	5.3 MB	819 B	0.0	3.1
skani_1thread/D5_skani_1thread_trial3/trace.txt	D5_skani_1thread_trial3	4653	fc/121e67	31937657	skani (4653)	COMPLETED	0	2024-11-30 19:24:53.056	19.7s	0ms	44.0%	3.1 MB	5.4 MB	5.5 MB	820 B	0.0	3.1
skani_1thread/D5_skani_1thread_trial3/trace.txt	D5_skani_1thread_trial3	4650	81/5b8c52	31937659	skani (4650)	COMPLETED	0	2024-11-30 19:24:53.205	19.6s	0ms	52.3%	3.2 MB	5.4 MB	4.9 MB	820 B	0.0	3.2
skani_1thread/D5_skani_1thread_trial3/trace.txt	D5_skani_1thread_trial3	4657	21/651a77	31937661	skani (4657)	COMPLETED	0	2024-11-30 19:24:53.390	19.4s	0ms	45.3%	3.1 MB	5.4 MB	5.6 MB	821 B	0.0	3.1
skani_1thread/D5_skani_1thread_trial3/trace.txt	D5_skani_1thread_trial3	4658	ba/bad4e6	31937662	skani (4658)	COMPLETED	0	2024-11-30 19:24:53.442	19.3s	0ms	54.4%	3 MB	5.4 MB	6.2 MB	821 B	0.0	3.0
skani_1thread/D5_skani_1thread_trial3/trace.txt	D5_skani_1thread_trial3	4678	2d/1c3eab	31937663	skani (4678)	COMPLETED	0	2024-11-30 19:24:53.509	19.3s	0ms	42.1%	3.1 MB	5.4 MB	4.7 MB	821 B	0.0	3.1
skani_1thread/D5_skani_1thread_trial3/trace.txt	D5_skani_1thread_trial3	4661	39/619dd9	31937665	skani (4661)	COMPLETED	0	2024-11-30 19:24:53.649	19.1s	0ms	47.6%	3.1 MB	5.4 MB	4.9 MB	821 B	0.0	3.1
skani_1thread/D5_skani_1thread_trial3/trace.txt	D5_skani_1thread_trial3	4662	03/be25f4	31937666	skani (4662)	COMPLETED	0	2024-11-30 19:24:53.697	19.1s	0ms	49.8%	3.2 MB	5.4 MB	4.7 MB	818 B	0.0	3.2
skani_1thread/D5_skani_1thread_trial3/trace.txt	D5_skani_1thread_trial3	4663	86/6e677f	31937667	skani (4663)	COMPLETED	0	2024-11-30 19:24:53.745	19s	0ms	34.3%	3.1 MB	5.4 MB	4.3 MB	820 B	0.0	3.1
skani_1thread/D5_skani_1thread_trial3/trace.txt	D5_skani_1thread_trial3	4664	28/55e8a5	31937669	skani (4664)	COMPLETED	0	2024-11-30 19:24:53.825	19s	0ms	66.5%	3.2 MB	5.4 MB	4.3 MB	821 B	0.0	3.2
skani_1thread/D5_skani_1thread_trial3/trace.txt	D5_skani_1thread_trial3	4665	b7/3ecef8	31937670	skani (4665)	COMPLETED	0	2024-11-30 19:24:53.881	18.9s	0ms	59.7%	3.1 MB	5.4 MB	7.3 MB	820 B	0.0	3.1
skani_1thread/D5_skani_1thread_trial3/trace.txt	D5_skani_1thread_trial3	4666	34/63382c	31937671	skani (4666)	COMPLETED	0	2024-11-30 19:24:53.953	18.9s	1s	51.4%	3 MB	5.4 MB	6.6 MB	821 B	1.0	3.0
skani_1thread/D5_skani_1thread_trial3/trace.txt	D5_skani_1thread_trial3	4668	b9/9980bb	31937672	skani (4668)	COMPLETED	0	2024-11-30 19:24:54.006	18.8s	0ms	55.7%	3.1 MB	5.4 MB	6.5 MB	821 B	0.0	3.1
skani_1thread/D5_skani_1thread_trial3/trace.txt	D5_skani_1thread_trial3	4669	12/d365df	31937674	skani (4669)	COMPLETED	0	2024-11-30 19:24:54.225	18.6s	0ms	60.3%	3.1 MB	5.4 MB	6.5 MB	818 B	0.0	3.1
skani_1thread/D5_skani_1thread_trial3/trace.txt	D5_skani_1thread_trial3	4670	cc/252be2	31937675	skani (4670)	COMPLETED	0	2024-11-30 19:24:57.747	15.1s	1s	66.2%	3.1 MB	5.4 MB	4.4 MB	820 B	1.0	3.1
skani_1thread/D5_skani_1thread_trial3/trace.txt	D5_skani_1thread_trial3	4671	9f/292c80	31937676	skani (4671)	COMPLETED	0	2024-11-30 19:24:57.817	15s	1s	61.0%	3.2 MB	5.4 MB	4.8 MB	820 B	1.0	3.2
skani_1thread/D5_skani_1thread_trial3/trace.txt	D5_skani_1thread_trial3	4672	2b/819916	31937677	skani (4672)	COMPLETED	0	2024-11-30 19:24:57.937	14.9s	0ms	60.3%	3.1 MB	5.4 MB	4.9 MB	820 B	0.0	3.1
skani_1thread/D5_skani_1thread_trial3/trace.txt	D5_skani_1thread_trial3	4673	ad/a5f6c2	31937678	skani (4673)	COMPLETED	0	2024-11-30 19:24:57.993	14.9s	0ms	56.0%	3.2 MB	5.4 MB	4 MB	820 B	0.0	3.2
skani_1thread/D5_skani_1thread_trial3/trace.txt	D5_skani_1thread_trial3	4674	37/ba7db5	31937679	skani (4674)	COMPLETED	0	2024-11-30 19:24:58.065	14.8s	0ms	53.1%	3 MB	5.4 MB	4.9 MB	820 B	0.0	3.0
skani_1thread/D5_skani_1thread_trial3/trace.txt	D5_skani_1thread_trial3	4675	cb/cb7c23	31937680	skani (4675)	COMPLETED	0	2024-11-30 19:24:58.132	14.7s	0ms	61.2%	3.1 MB	5.4 MB	6.4 MB	820 B	0.0	3.1
skani_1thread/D5_skani_1thread_trial3/trace.txt	D5_skani_1thread_trial3	4676	2b/d3bfd3	31937681	skani (4676)	COMPLETED	0	2024-11-30 19:24:58.173	14.7s	0ms	57.0%	3.1 MB	5.4 MB	6.2 MB	820 B	0.0	3.1
skani_1thread/D5_skani_1thread_trial3/trace.txt	D5_skani_1thread_trial3	4677	be/160fd8	31937682	skani (4677)	COMPLETED	0	2024-11-30 19:24:58.233	14.6s	0ms	52.2%	3.2 MB	5.4 MB	4.2 MB	820 B	0.0	3.2
skani_1thread/D5_skani_1thread_trial3/trace.txt	D5_skani_1thread_trial3	4679	03/56b0ba	31937683	skani (4679)	COMPLETED	0	2024-11-30 19:24:58.297	14.6s	0ms	57.6%	3.1 MB	5.4 MB	5.9 MB	819 B	0.0	3.1
skani_1thread/D5_skani_1thread_trial3/trace.txt	D5_skani_1thread_trial3	4680	b8/363ed7	31937684	skani (4680)	COMPLETED	0	2024-11-30 19:24:58.356	14.5s	0ms	54.4%	3.1 MB	5.4 MB	6.9 MB	820 B	0.0	3.1
skani_1thread/D5_skani_1thread_trial3/trace.txt	D5_skani_1thread_trial3	4681	ba/5d5c9e	31937685	skani (4681)	COMPLETED	0	2024-11-30 19:24:58.407	14.5s	0ms	49.7%	3.2 MB	5.4 MB	7.5 MB	819 B	0.0	3.2
skani_1thread/D5_skani_1thread_trial3/trace.txt	D5_skani_1thread_trial3	4682	ac/8c0fe4	31937686	skani (4682)	COMPLETED	0	2024-11-30 19:24:58.465	14.4s	0ms	40.9%	3.1 MB	5.4 MB	3.7 MB	818 B	0.0	3.1
skani_1thread/D5_skani_1thread_trial3/trace.txt	D5_skani_1thread_trial3	4684	45/8ac63e	31937687	skani (4684)	COMPLETED	0	2024-11-30 19:24:58.521	14.4s	0ms	40.9%	3 MB	5.4 MB	4.9 MB	819 B	0.0	3.0
skani_1thread/D5_skani_1thread_trial3/trace.txt	D5_skani_1thread_trial3	4683	43/cd710a	31937688	skani (4683)	COMPLETED	0	2024-11-30 19:24:58.601	14.3s	0ms	40.7%	3.1 MB	5.4 MB	4.1 MB	820 B	0.0	3.1
skani_1thread/D5_skani_1thread_trial3/trace.txt	D5_skani_1thread_trial3	4685	92/6aafb9	31937689	skani (4685)	COMPLETED	0	2024-11-30 19:24:58.681	14.2s	0ms	39.7%	3.2 MB	5.4 MB	3.9 MB	820 B	0.0	3.2
skani_1thread/D5_skani_1thread_trial3/trace.txt	D5_skani_1thread_trial3	4686	9e/2172c7	31937690	skani (4686)	COMPLETED	0	2024-11-30 19:24:58.749	14.2s	0ms	63.3%	3.2 MB	5.4 MB	4.8 MB	820 B	0.0	3.2
skani_1thread/D5_skani_1thread_trial3/trace.txt	D5_skani_1thread_trial3	4687	d4/05e6af	31937691	skani (4687)	COMPLETED	0	2024-11-30 19:24:58.821	14.1s	1s	38.2%	3.1 MB	5.4 MB	4.5 MB	820 B	1.0	3.1
skani_1thread/D5_skani_1thread_trial3/trace.txt	D5_skani_1thread_trial3	4688	21/0ef5b2	31937692	skani (4688)	COMPLETED	0	2024-11-30 19:24:58.881	14.1s	0ms	36.0%	3.1 MB	5.4 MB	5.5 MB	820 B	0.0	3.1
skani_1thread/D5_skani_1thread_trial3/trace.txt	D5_skani_1thread_trial3	4689	61/7e98f7	31937693	skani (4689)	COMPLETED	0	2024-11-30 19:24:59.021	13.9s	0ms	59.9%	3.1 MB	5.4 MB	5.5 MB	820 B	0.0	3.1
skani_1thread/D5_skani_1thread_trial3/trace.txt	D5_skani_1thread_trial3	4690	f0/b260cf	31937694	skani (4690)	COMPLETED	0	2024-11-30 19:24:59.058	13.9s	0ms	51.5%	3.1 MB	5.4 MB	4.4 MB	820 B	0.0	3.1
skani_1thread/D5_skani_1thread_trial3/trace.txt	D5_skani_1thread_trial3	4691	70/194592	31937695	skani (4691)	COMPLETED	0	2024-11-30 19:24:59.121	13.8s	0ms	52.7%	3 MB	5.4 MB	4.3 MB	820 B	0.0	3.0
skani_1thread/D5_skani_1thread_trial3/trace.txt	D5_skani_1thread_trial3	4692	d9/4d41a6	31937696	skani (4692)	COMPLETED	0	2024-11-30 19:24:59.181	13.8s	0ms	47.8%	3 MB	5.4 MB	6 MB	819 B	0.0	3.0
skani_1thread/D5_skani_1thread_trial3/trace.txt	D5_skani_1thread_trial3	4694	32/ca5f13	31937698	skani (4694)	COMPLETED	0	2024-11-30 19:24:59.389	13.6s	0ms	55.6%	3.1 MB	5.4 MB	3.5 MB	819 B	0.0	3.1
skani_1thread/D5_skani_1thread_trial3/trace.txt	D5_skani_1thread_trial3	4697	38/3d1df6	31937701	skani (4697)	COMPLETED	0	2024-11-30 19:24:59.617	13.4s	0ms	56.3%	3.1 MB	5.4 MB	6.4 MB	820 B	0.0	3.1
skani_1thread/D5_skani_1thread_trial3/trace.txt	D5_skani_1thread_trial3	4699	bf/b3d3e8	31937702	skani (4699)	COMPLETED	0	2024-11-30 19:24:59.661	13.3s	0ms	54.8%	3.2 MB	5.4 MB	6 MB	820 B	0.0	3.2
skani_1thread/D5_skani_1thread_trial3/trace.txt	D5_skani_1thread_trial3	4700	db/91ca54	31937704	skani (4700)	COMPLETED	0	2024-11-30 19:24:59.788	13.2s	0ms	56.5%	3.1 MB	5.4 MB	5.8 MB	820 B	0.0	3.1
skani_1thread/D5_skani_1thread_trial3/trace.txt	D5_skani_1thread_trial3	4701	b1/53983f	31937705	skani (4701)	COMPLETED	0	2024-11-30 19:24:59.856	13.1s	0ms	50.2%	3.1 MB	5.4 MB	4.6 MB	820 B	0.0	3.1
skani_1thread/D5_skani_1thread_trial3/trace.txt	D5_skani_1thread_trial3	4703	d0/da4f70	31937707	skani (4703)	COMPLETED	0	2024-11-30 19:25:00.017	13s	0ms	49.9%	3.1 MB	5.4 MB	5.2 MB	820 B	0.0	3.1
skani_1thread/D5_skani_1thread_trial3/trace.txt	D5_skani_1thread_trial3	4702	d1/32f917	31937706	skani (4702)	COMPLETED	0	2024-11-30 19:24:59.930	13.1s	0ms	67.8%	3 MB	5.4 MB	5.9 MB	819 B	0.0	3.0
skani_1thread/D5_skani_1thread_trial3/trace.txt	D5_skani_1thread_trial3	4706	89/048ce5	31937708	skani (4706)	COMPLETED	0	2024-11-30 19:25:00.070	13s	0ms	48.9%	3.1 MB	5.4 MB	5.3 MB	819 B	0.0	3.1
skani_1thread/D5_skani_1thread_trial3/trace.txt	D5_skani_1thread_trial3	4693	44/a0ffaf	31937697	skani (4693)	COMPLETED	0	2024-11-30 19:24:59.333	18.4s	0ms	68.6%	3.1 MB	5.4 MB	5.5 MB	819 B	0.0	3.1
skani_1thread/D5_skani_1thread_trial3/trace.txt	D5_skani_1thread_trial3	4695	22/457654	31937699	skani (4695)	COMPLETED	0	2024-11-30 19:24:59.465	18.2s	0ms	62.6%	3.1 MB	5.4 MB	6.8 MB	820 B	0.0	3.1
skani_1thread/D5_skani_1thread_trial3/trace.txt	D5_skani_1thread_trial3	4696	5e/a5ecf5	31937700	skani (4696)	COMPLETED	0	2024-11-30 19:24:59.553	18.1s	0ms	38.4%	3.1 MB	5.4 MB	4.8 MB	820 B	0.0	3.1
skani_1thread/D5_skani_1thread_trial3/trace.txt	D5_skani_1thread_trial3	4698	2e/b817cc	31937703	skani (4698)	COMPLETED	0	2024-11-30 19:24:59.733	18s	0ms	64.4%	3.1 MB	5.4 MB	4.8 MB	820 B	0.0	3.1
skani_1thread/D5_skani_1thread_trial3/trace.txt	D5_skani_1thread_trial3	4705	71/3c8e58	31937709	skani (4705)	COMPLETED	0	2024-11-30 19:25:02.730	15s	0ms	53.3%	3.1 MB	5.4 MB	5.3 MB	820 B	0.0	3.1
skani_1thread/D5_skani_1thread_trial3/trace.txt	D5_skani_1thread_trial3	4724	fb/a2cf11	31937710	skani (4724)	COMPLETED	0	2024-11-30 19:25:02.749	15s	0ms	62.4%	3 MB	5.4 MB	6.4 MB	819 B	0.0	3.0
skani_1thread/D5_skani_1thread_trial3/trace.txt	D5_skani_1thread_trial3	4704	a9/7844a3	31937711	skani (4704)	COMPLETED	0	2024-11-30 19:25:02.770	15s	0ms	59.5%	3.1 MB	5.4 MB	4.9 MB	820 B	0.0	3.1
skani_1thread/D5_skani_1thread_trial3/trace.txt	D5_skani_1thread_trial3	4707	c5/b7b013	31937712	skani (4707)	COMPLETED	0	2024-11-30 19:25:02.788	14.9s	0ms	52.2%	3.1 MB	5.4 MB	4.8 MB	820 B	0.0	3.1
skani_1thread/D5_skani_1thread_trial3/trace.txt	D5_skani_1thread_trial3	4708	77/751989	31937713	skani (4708)	COMPLETED	0	2024-11-30 19:25:02.822	14.9s	0ms	47.6%	3.1 MB	5.4 MB	5.2 MB	819 B	0.0	3.1
skani_1thread/D5_skani_1thread_trial3/trace.txt	D5_skani_1thread_trial3	4709	dd/ba71a1	31937714	skani (4709)	COMPLETED	0	2024-11-30 19:25:02.866	14.9s	0ms	41.0%	3.1 MB	5.4 MB	3.6 MB	820 B	0.0	3.1
skani_1thread/D5_skani_1thread_trial3/trace.txt	D5_skani_1thread_trial3	4710	5a/a7dbd9	31937715	skani (4710)	COMPLETED	0	2024-11-30 19:25:02.893	14.9s	0ms	52.7%	3.1 MB	5.4 MB	8 MB	819 B	0.0	3.1
skani_1thread/D5_skani_1thread_trial3/trace.txt	D5_skani_1thread_trial3	4712	44/1bf2bd	31937716	skani (4712)	COMPLETED	0	2024-11-30 19:25:02.918	14.8s	0ms	58.2%	3.1 MB	5.4 MB	4 MB	820 B	0.0	3.1
skani_1thread/D5_skani_1thread_trial3/trace.txt	D5_skani_1thread_trial3	4711	8e/6f9d96	31937717	skani (4711)	COMPLETED	0	2024-11-30 19:25:02.937	14.8s	0ms	56.1%	3.1 MB	5.4 MB	3.7 MB	820 B	0.0	3.1
skani_1thread/D5_skani_1thread_trial3/trace.txt	D5_skani_1thread_trial3	4714	68/96d84f	31937718	skani (4714)	COMPLETED	0	2024-11-30 19:25:02.964	14.8s	0ms	47.8%	3.2 MB	5.4 MB	5.5 MB	820 B	0.0	3.2
skani_1thread/D5_skani_1thread_trial3/trace.txt	D5_skani_1thread_trial3	4713	7b/ba4cf3	31937719	skani (4713)	COMPLETED	0	2024-11-30 19:25:02.990	14.8s	0ms	53.2%	3.1 MB	5.4 MB	6.4 MB	820 B	0.0	3.1
skani_1thread/D5_skani_1thread_trial3/trace.txt	D5_skani_1thread_trial3	4715	ae/b4a22f	31937720	skani (4715)	COMPLETED	0	2024-11-30 19:25:03.032	14.8s	0ms	50.6%	3.1 MB	5.4 MB	4.7 MB	820 B	0.0	3.1
skani_1thread/D5_skani_1thread_trial3/trace.txt	D5_skani_1thread_trial3	4716	4a/516b96	31937721	skani (4716)	COMPLETED	0	2024-11-30 19:25:03.071	14.7s	0ms	53.1%	3.2 MB	5.4 MB	4.4 MB	820 B	0.0	3.2
skani_1thread/D5_skani_1thread_trial3/trace.txt	D5_skani_1thread_trial3	4717	9b/6a328c	31937722	skani (4717)	COMPLETED	0	2024-11-30 19:25:03.095	14.7s	0ms	56.7%	3.1 MB	5.4 MB	5.5 MB	819 B	0.0	3.1
skani_1thread/D5_skani_1thread_trial3/trace.txt	D5_skani_1thread_trial3	4718	a3/25063d	31937723	skani (4718)	COMPLETED	0	2024-11-30 19:25:03.113	14.7s	0ms	45.1%	3.2 MB	5.4 MB	4.6 MB	818 B	0.0	3.2
skani_1thread/D5_skani_1thread_trial3/trace.txt	D5_skani_1thread_trial3	4720	43/b8a3cf	31937725	skani (4720)	COMPLETED	0	2024-11-30 19:25:03.159	14.7s	0ms	48.0%	3.1 MB	5.4 MB	5.6 MB	817 B	0.0	3.1
skani_1thread/D5_skani_1thread_trial3/trace.txt	D5_skani_1thread_trial3	4721	86/2db5ea	31937726	skani (4721)	COMPLETED	0	2024-11-30 19:25:03.182	14.6s	0ms	44.9%	3.1 MB	5.4 MB	6.1 MB	819 B	0.0	3.1
skani_1thread/D5_skani_1thread_trial3/trace.txt	D5_skani_1thread_trial3	4719	e7/ba10c7	31937724	skani (4719)	COMPLETED	0	2024-11-30 19:25:03.132	14.7s	0ms	48.3%	3.1 MB	5.4 MB	5.3 MB	820 B	0.0	3.1
skani_1thread/D5_skani_1thread_trial3/trace.txt	D5_skani_1thread_trial3	4722	26/9d4097	31937727	skani (4722)	COMPLETED	0	2024-11-30 19:25:03.230	14.6s	0ms	39.3%	3.2 MB	5.4 MB	3.9 MB	819 B	0.0	3.2
skani_1thread/D5_skani_1thread_trial3/trace.txt	D5_skani_1thread_trial3	4723	d4/0df2f1	31937728	skani (4723)	COMPLETED	0	2024-11-30 19:25:03.253	14.6s	0ms	55.3%	3.1 MB	5.4 MB	5.9 MB	819 B	0.0	3.1
skani_1thread/D5_skani_1thread_trial3/trace.txt	D5_skani_1thread_trial3	4725	98/dceede	31937729	skani (4725)	COMPLETED	0	2024-11-30 19:25:03.282	14.6s	0ms	52.2%	3.2 MB	5.4 MB	4 MB	820 B	0.0	3.2
skani_1thread/D5_skani_1thread_trial3/trace.txt	D5_skani_1thread_trial3	4726	66/1f8ab0	31937730	skani (4726)	COMPLETED	0	2024-11-30 19:25:03.303	14.5s	0ms	47.3%	3.2 MB	5.4 MB	5.1 MB	820 B	0.0	3.2
skani_1thread/D5_skani_1thread_trial3/trace.txt	D5_skani_1thread_trial3	4727	87/dd9abb	31937731	skani (4727)	COMPLETED	0	2024-11-30 19:25:03.337	14.5s	0ms	63.0%	3.1 MB	5.4 MB	5.2 MB	820 B	0.0	3.1
skani_1thread/D5_skani_1thread_trial3/trace.txt	D5_skani_1thread_trial3	4728	c6/e9203f	31937732	skani (4728)	COMPLETED	0	2024-11-30 19:25:03.362	14.5s	0ms	47.7%	3.1 MB	5.4 MB	4.4 MB	819 B	0.0	3.1
skani_1thread/D5_skani_1thread_trial3/trace.txt	D5_skani_1thread_trial3	4748	9f/7364cc	31937733	skani (4748)	COMPLETED	0	2024-11-30 19:25:03.406	14.5s	0ms	57.6%	3.1 MB	5.4 MB	5.3 MB	820 B	0.0	3.1
skani_1thread/D5_skani_1thread_trial3/trace.txt	D5_skani_1thread_trial3	4738	39/03fff6	31937743	skani (4738)	COMPLETED	0	2024-11-30 19:25:07.964	9.9s	0ms	54.4%	3.2 MB	5.4 MB	6.1 MB	821 B	0.0	3.2
skani_1thread/D5_skani_1thread_trial3/trace.txt	D5_skani_1thread_trial3	4739	84/f1e1ba	31937744	skani (4739)	COMPLETED	0	2024-11-30 19:25:07.983	9.9s	0ms	47.8%	3.1 MB	5.4 MB	7.2 MB	821 B	0.0	3.1
skani_1thread/D5_skani_1thread_trial3/trace.txt	D5_skani_1thread_trial3	4741	41/2e6a76	31937745	skani (4741)	COMPLETED	0	2024-11-30 19:25:08.003	9.9s	1s	47.1%	3.1 MB	5.4 MB	8.3 MB	820 B	1.0	3.1
skani_1thread/D5_skani_1thread_trial3/trace.txt	D5_skani_1thread_trial3	4740	c9/66eef8	31937746	skani (4740)	COMPLETED	0	2024-11-30 19:25:08.036	9.9s	0ms	52.9%	3.1 MB	5.4 MB	6.8 MB	819 B	0.0	3.1
skani_1thread/D5_skani_1thread_trial3/trace.txt	D5_skani_1thread_trial3	4742	f7/a015f3	31937747	skani (4742)	COMPLETED	0	2024-11-30 19:25:08.069	9.8s	0ms	32.6%	3.1 MB	5.4 MB	4.8 MB	820 B	0.0	3.1
skani_1thread/D5_skani_1thread_trial3/trace.txt	D5_skani_1thread_trial3	4743	0b/666116	31937748	skani (4743)	COMPLETED	0	2024-11-30 19:25:08.089	9.8s	0ms	34.5%	3.1 MB	5.4 MB	5.2 MB	821 B	0.0	3.1
skani_1thread/D5_skani_1thread_trial3/trace.txt	D5_skani_1thread_trial3	4744	a1/a157af	31937749	skani (4744)	COMPLETED	0	2024-11-30 19:25:08.132	9.8s	0ms	45.8%	3.2 MB	5.4 MB	5.6 MB	821 B	0.0	3.2
skani_1thread/D5_skani_1thread_trial3/trace.txt	D5_skani_1thread_trial3	4745	99/464948	31937750	skani (4745)	COMPLETED	0	2024-11-30 19:25:08.162	9.8s	0ms	48.9%	3.1 MB	5.4 MB	4.8 MB	821 B	0.0	3.1
skani_1thread/D5_skani_1thread_trial3/trace.txt	D5_skani_1thread_trial3	4746	2e/3098b7	31937751	skani (4746)	COMPLETED	0	2024-11-30 19:25:08.190	9.7s	0ms	49.8%	3.1 MB	5.4 MB	6.5 MB	819 B	0.0	3.1
skani_1thread/D5_skani_1thread_trial3/trace.txt	D5_skani_1thread_trial3	4766	bb/4cca93	31937752	skani (4766)	COMPLETED	0	2024-11-30 19:25:08.218	9.7s	0ms	44.2%	3.1 MB	5.4 MB	6.1 MB	821 B	0.0	3.1
skani_1thread/D5_skani_1thread_trial3/trace.txt	D5_skani_1thread_trial3	4747	93/a4f36c	31937753	skani (4747)	COMPLETED	0	2024-11-30 19:25:08.245	9.7s	0ms	45.1%	3.1 MB	5.4 MB	5.4 MB	820 B	0.0	3.1
skani_1thread/D5_skani_1thread_trial3/trace.txt	D5_skani_1thread_trial3	4749	bb/e43c6f	31937754	skani (4749)	COMPLETED	0	2024-11-30 19:25:08.270	9.7s	0ms	54.1%	3.1 MB	5.4 MB	6.3 MB	821 B	0.0	3.1
skani_1thread/D5_skani_1thread_trial3/trace.txt	D5_skani_1thread_trial3	4729	b7/3b4ee3	31937734	skani (4729)	COMPLETED	0	2024-11-30 19:25:07.731	15s	0ms	57.0%	3.1 MB	5.4 MB	5.8 MB	820 B	0.0	3.1
skani_1thread/D5_skani_1thread_trial3/trace.txt	D5_skani_1thread_trial3	4730	88/93245c	31937735	skani (4730)	COMPLETED	0	2024-11-30 19:25:07.763	14.9s	0ms	40.4%	3.1 MB	5.4 MB	4.6 MB	820 B	0.0	3.1
skani_1thread/D5_skani_1thread_trial3/trace.txt	D5_skani_1thread_trial3	4731	a0/f4e4d2	31937736	skani (4731)	COMPLETED	0	2024-11-30 19:25:07.783	14.9s	0ms	40.1%	3.1 MB	5.4 MB	4 MB	820 B	0.0	3.1
skani_1thread/D5_skani_1thread_trial3/trace.txt	D5_skani_1thread_trial3	4732	74/06f416	31937737	skani (4732)	COMPLETED	0	2024-11-30 19:25:07.804	14.9s	0ms	44.4%	3.2 MB	5.4 MB	6 MB	819 B	0.0	3.2
skani_1thread/D5_skani_1thread_trial3/trace.txt	D5_skani_1thread_trial3	4733	8b/ecc683	31937738	skani (4733)	COMPLETED	0	2024-11-30 19:25:07.828	14.9s	0ms	51.8%	3.1 MB	5.4 MB	4.5 MB	820 B	0.0	3.1
skani_1thread/D5_skani_1thread_trial3/trace.txt	D5_skani_1thread_trial3	4734	e4/35d930	31937739	skani (4734)	COMPLETED	0	2024-11-30 19:25:07.864	14.9s	0ms	49.7%	3.2 MB	5.4 MB	4 MB	820 B	0.0	3.2
skani_1thread/D5_skani_1thread_trial3/trace.txt	D5_skani_1thread_trial3	4735	38/7bced2	31937740	skani (4735)	COMPLETED	0	2024-11-30 19:25:07.895	14.8s	0ms	49.4%	3 MB	5.4 MB	4.6 MB	820 B	0.0	3.0
skani_1thread/D5_skani_1thread_trial3/trace.txt	D5_skani_1thread_trial3	4736	16/0962d3	31937741	skani (4736)	COMPLETED	0	2024-11-30 19:25:07.915	14.8s	0ms	62.2%	3.1 MB	5.4 MB	5 MB	820 B	0.0	3.1
skani_1thread/D5_skani_1thread_trial3/trace.txt	D5_skani_1thread_trial3	4737	de/a7cc51	31937742	skani (4737)	COMPLETED	0	2024-11-30 19:25:07.939	14.8s	0ms	51.5%	3.2 MB	5.4 MB	4.4 MB	820 B	0.0	3.2
skani_1thread/D5_skani_1thread_trial3/trace.txt	D5_skani_1thread_trial3	4750	e4/ba898b	31937755	skani (4750)	COMPLETED	0	2024-11-30 19:25:12.733	10s	0ms	40.3%	3.1 MB	5.4 MB	4.2 MB	821 B	0.0	3.1
skani_1thread/D5_skani_1thread_trial3/trace.txt	D5_skani_1thread_trial3	4777	a7/5b9f97	31937763	skani (4777)	COMPLETED	0	2024-11-30 19:25:12.913	9.8s	0ms	48.7%	3.1 MB	5.4 MB	7.7 MB	821 B	0.0	3.1
skani_1thread/D5_skani_1thread_trial3/trace.txt	D5_skani_1thread_trial3	4759	a7/df89cc	31937766	skani (4759)	COMPLETED	0	2024-11-30 19:25:13.057	9.7s	0ms	58.7%	3.1 MB	5.4 MB	5.4 MB	821 B	0.0	3.1
skani_1thread/D5_skani_1thread_trial3/trace.txt	D5_skani_1thread_trial3	4770	b4/49b7cb	31937776	skani (4770)	COMPLETED	0	2024-11-30 19:25:13.704	9.1s	0ms	43.6%	3.2 MB	5.4 MB	6.7 MB	820 B	0.0	3.2
skani_1thread/D5_skani_1thread_trial3/trace.txt	D5_skani_1thread_trial3	4751	f7/5baa99	31937756	skani (4751)	COMPLETED	0	2024-11-30 19:25:12.757	14.9s	0ms	46.6%	3.1 MB	5.4 MB	5.7 MB	820 B	0.0	3.1
skani_1thread/D5_skani_1thread_trial3/trace.txt	D5_skani_1thread_trial3	4771	a9/201e97	31937757	skani (4771)	COMPLETED	0	2024-11-30 19:25:12.776	14.9s	0ms	46.6%	10.4 MB	141.7 MB	5.2 MB	821 B	0.0	10.4
skani_1thread/D5_skani_1thread_trial3/trace.txt	D5_skani_1thread_trial3	4752	a2/45b420	31937758	skani (4752)	COMPLETED	0	2024-11-30 19:25:12.795	14.9s	0ms	53.3%	3.1 MB	5.4 MB	7.3 MB	819 B	0.0	3.1
skani_1thread/D5_skani_1thread_trial3/trace.txt	D5_skani_1thread_trial3	4753	e0/66f3f6	31937759	skani (4753)	COMPLETED	0	2024-11-30 19:25:12.816	14.9s	0ms	62.3%	3.1 MB	5.4 MB	7.1 MB	821 B	0.0	3.1
skani_1thread/D5_skani_1thread_trial3/trace.txt	D5_skani_1thread_trial3	4754	7f/b21aa6	31937760	skani (4754)	COMPLETED	0	2024-11-30 19:25:12.834	14.9s	0ms	59.4%	3.1 MB	5.4 MB	4.7 MB	821 B	0.0	3.1
skani_1thread/D5_skani_1thread_trial3/trace.txt	D5_skani_1thread_trial3	4755	a5/8b1944	31937761	skani (4755)	COMPLETED	0	2024-11-30 19:25:12.858	14.9s	0ms	67.0%	3.1 MB	5.4 MB	5.6 MB	820 B	0.0	3.1
skani_1thread/D5_skani_1thread_trial3/trace.txt	D5_skani_1thread_trial3	4757	6f/a19b9b	31937762	skani (4757)	COMPLETED	0	2024-11-30 19:25:12.888	14.8s	0ms	46.7%	3.1 MB	5.4 MB	5.8 MB	821 B	0.0	3.1
skani_1thread/D5_skani_1thread_trial3/trace.txt	D5_skani_1thread_trial3	4756	7f/b555f0	31937764	skani (4756)	COMPLETED	0	2024-11-30 19:25:12.965	14.8s	0ms	58.9%	3.1 MB	5.4 MB	5.7 MB	821 B	0.0	3.1
skani_1thread/D5_skani_1thread_trial3/trace.txt	D5_skani_1thread_trial3	4758	e1/f11d54	31937765	skani (4758)	COMPLETED	0	2024-11-30 19:25:12.987	14.8s	0ms	57.8%	3.1 MB	5.4 MB	6.9 MB	820 B	0.0	3.1
skani_1thread/D5_skani_1thread_trial3/trace.txt	D5_skani_1thread_trial3	4760	31/9dba3e	31937767	skani (4760)	COMPLETED	0	2024-11-30 19:25:13.125	14.6s	0ms	59.1%	3.2 MB	5.4 MB	5.1 MB	820 B	0.0	3.2
skani_1thread/D5_skani_1thread_trial3/trace.txt	D5_skani_1thread_trial3	4761	10/111ded	31937768	skani (4761)	COMPLETED	0	2024-11-30 19:25:13.173	14.6s	0ms	49.7%	3 MB	5.4 MB	5 MB	820 B	0.0	3.0
skani_1thread/D5_skani_1thread_trial3/trace.txt	D5_skani_1thread_trial3	4762	4c/a8a635	31937769	skani (4762)	COMPLETED	0	2024-11-30 19:25:13.249	14.5s	0ms	50.2%	3.1 MB	5.4 MB	4.7 MB	821 B	0.0	3.1
skani_1thread/D5_skani_1thread_trial3/trace.txt	D5_skani_1thread_trial3	4763	ff/d4ba7f	31937770	skani (4763)	COMPLETED	0	2024-11-30 19:25:13.353	14.4s	0ms	37.6%	3.2 MB	5.4 MB	4.7 MB	821 B	0.0	3.2
skani_1thread/D5_skani_1thread_trial3/trace.txt	D5_skani_1thread_trial3	4764	15/f95022	31937771	skani (4764)	COMPLETED	0	2024-11-30 19:25:13.413	14.4s	0ms	42.5%	3.1 MB	5.4 MB	5.7 MB	821 B	0.0	3.1
skani_1thread/D5_skani_1thread_trial3/trace.txt	D5_skani_1thread_trial3	4767	0e/e48dc6	31937773	skani (4767)	COMPLETED	0	2024-11-30 19:25:13.525	14.2s	0ms	52.6%	3.1 MB	5.4 MB	3.8 MB	819 B	0.0	3.1
skani_1thread/D5_skani_1thread_trial3/trace.txt	D5_skani_1thread_trial3	4768	2f/8315d7	31937774	skani (4768)	COMPLETED	0	2024-11-30 19:25:13.587	14.2s	0ms	49.9%	3.1 MB	5.4 MB	5 MB	821 B	0.0	3.1
skani_1thread/D5_skani_1thread_trial3/trace.txt	D5_skani_1thread_trial3	4773	3e/be8f34	31937778	skani (4773)	COMPLETED	0	2024-11-30 19:25:13.813	14s	0ms	62.1%	3.1 MB	5.4 MB	4.9 MB	821 B	0.0	3.1
skani_1thread/D5_skani_1thread_trial3/trace.txt	D5_skani_1thread_trial3	4775	8b/1ca55a	31937780	skani (4775)	COMPLETED	0	2024-11-30 19:25:13.919	13.9s	0ms	51.9%	3 MB	5.4 MB	6.5 MB	820 B	0.0	3.0
skani_1thread/D5_skani_1thread_trial3/trace.txt	D5_skani_1thread_trial3	4776	2f/541e67	31937781	skani (4776)	COMPLETED	0	2024-11-30 19:25:13.977	13.8s	0ms	46.1%	3.1 MB	5.4 MB	5.7 MB	821 B	0.0	3.1
skani_1thread/D5_skani_1thread_trial3/trace.txt	D5_skani_1thread_trial3	4778	be/20d19d	31937783	skani (4778)	COMPLETED	0	2024-11-30 19:25:14.109	13.7s	0ms	55.1%	3.1 MB	5.4 MB	6.1 MB	821 B	0.0	3.1
skani_1thread/D5_skani_1thread_trial3/trace.txt	D5_skani_1thread_trial3	4779	f7/d23bc6	31937784	skani (4779)	COMPLETED	0	2024-11-30 19:25:14.213	13.6s	0ms	35.6%	3.1 MB	5.4 MB	5.3 MB	821 B	0.0	3.1
skani_1thread/D5_skani_1thread_trial3/trace.txt	D5_skani_1thread_trial3	4783	01/4b0fb9	31937789	skani (4783)	COMPLETED	0	2024-11-30 19:25:14.509	13.3s	0ms	64.6%	3.1 MB	5.4 MB	6.8 MB	820 B	0.0	3.1
skani_1thread/D5_skani_1thread_trial3/trace.txt	D5_skani_1thread_trial3	4785	23/f28194	31937791	skani (4785)	COMPLETED	0	2024-11-30 19:25:14.642	13.2s	0ms	45.3%	3.1 MB	5.4 MB	5.7 MB	820 B	0.0	3.1
skani_1thread/D5_skani_1thread_trial3/trace.txt	D5_skani_1thread_trial3	4786	84/70630d	31937793	skani (4786)	COMPLETED	0	2024-11-30 19:25:14.764	13.1s	0ms	47.0%	3 MB	5.4 MB	5.5 MB	820 B	0.0	3.0
skani_1thread/D5_skani_1thread_trial3/trace.txt	D5_skani_1thread_trial3	4790	5f/4dae51	31937797	skani (4790)	COMPLETED	0	2024-11-30 19:25:15.009	12.8s	0ms	67.9%	3.1 MB	5.4 MB	8.4 MB	820 B	0.0	3.1
skani_1thread/D5_skani_1thread_trial3/trace.txt	D5_skani_1thread_trial3	4765	f7/2ca9ff	31937772	skani (4765)	COMPLETED	0	2024-11-30 19:25:13.460	19.2s	0ms	63.7%	3.1 MB	5.4 MB	4.4 MB	821 B	0.0	3.1
skani_1thread/D5_skani_1thread_trial3/trace.txt	D5_skani_1thread_trial3	4769	84/49ccd5	31937775	skani (4769)	COMPLETED	0	2024-11-30 19:25:13.641	19.1s	0ms	40.4%	3.1 MB	5.4 MB	4 MB	821 B	0.0	3.1
skani_1thread/D5_skani_1thread_trial3/trace.txt	D5_skani_1thread_trial3	4772	c6/dcb346	31937777	skani (4772)	COMPLETED	0	2024-11-30 19:25:13.769	18.9s	0ms	44.7%	3.1 MB	5.4 MB	6.9 MB	821 B	0.0	3.1
skani_1thread/D5_skani_1thread_trial3/trace.txt	D5_skani_1thread_trial3	4774	e9/64738e	31937779	skani (4774)	COMPLETED	0	2024-11-30 19:25:13.849	18.9s	0ms	45.2%	3.1 MB	5.4 MB	3.8 MB	821 B	0.0	3.1
skani_1thread/D5_skani_1thread_trial3/trace.txt	D5_skani_1thread_trial3	4797	01/1c80f7	31937782	skani (4797)	COMPLETED	0	2024-11-30 19:25:14.053	18.7s	0ms	53.4%	3.1 MB	5.4 MB	4.7 MB	821 B	0.0	3.1
skani_1thread/D5_skani_1thread_trial3/trace.txt	D5_skani_1thread_trial3	4780	07/cd1464	31937785	skani (4780)	COMPLETED	0	2024-11-30 19:25:14.269	18.5s	0ms	49.8%	3.2 MB	5.4 MB	4.8 MB	820 B	0.0	3.2
skani_1thread/D5_skani_1thread_trial3/trace.txt	D5_skani_1thread_trial3	4781	46/328ba2	31937786	skani (4781)	COMPLETED	0	2024-11-30 19:25:14.334	18.4s	0ms	51.5%	3.1 MB	5.4 MB	4.5 MB	819 B	0.0	3.1
skani_1thread/D5_skani_1thread_trial3/trace.txt	D5_skani_1thread_trial3	4782	20/d64c9f	31937787	skani (4782)	COMPLETED	0	2024-11-30 19:25:14.385	18.3s	0ms	53.8%	3.1 MB	5.4 MB	7.2 MB	821 B	0.0	3.1
skani_1thread/D5_skani_1thread_trial3/trace.txt	D5_skani_1thread_trial3	4803	7b/f1be30	31937788	skani (4803)	COMPLETED	0	2024-11-30 19:25:14.459	18.3s	1s	54.6%	3.1 MB	5.4 MB	6.5 MB	821 B	1.0	3.1
skani_1thread/D5_skani_1thread_trial3/trace.txt	D5_skani_1thread_trial3	4805	10/a73ce1	31937790	skani (4805)	COMPLETED	0	2024-11-30 19:25:14.606	18.1s	0ms	46.1%	3.1 MB	5.4 MB	5.5 MB	820 B	0.0	3.1
skani_1thread/D5_skani_1thread_trial3/trace.txt	D5_skani_1thread_trial3	4784	4b/90a6df	31937792	skani (4784)	COMPLETED	0	2024-11-30 19:25:14.702	18s	0ms	56.4%	3.2 MB	5.4 MB	4 MB	820 B	0.0	3.2
skani_1thread/D5_skani_1thread_trial3/trace.txt	D5_skani_1thread_trial3	4787	2a/4bcb5b	31937794	skani (4787)	COMPLETED	0	2024-11-30 19:25:14.834	17.9s	0ms	68.9%	3.1 MB	5.4 MB	6 MB	820 B	0.0	3.1
skani_1thread/D5_skani_1thread_trial3/trace.txt	D5_skani_1thread_trial3	4788	fa/3cd3fd	31937795	skani (4788)	COMPLETED	0	2024-11-30 19:25:14.910	17.9s	0ms	64.7%	3.1 MB	5.4 MB	7.1 MB	821 B	0.0	3.1
skani_1thread/D5_skani_1thread_trial3/trace.txt	D5_skani_1thread_trial3	4789	04/b43514	31937796	skani (4789)	COMPLETED	0	2024-11-30 19:25:14.976	17.8s	0ms	63.2%	3.1 MB	5.4 MB	4.7 MB	821 B	0.0	3.1
skani_1thread/D5_skani_1thread_trial3/trace.txt	D5_skani_1thread_trial3	4792	5b/e82f34	31937798	skani (4792)	COMPLETED	0	2024-11-30 19:25:15.141	17.6s	0ms	64.6%	3.1 MB	5.4 MB	6.3 MB	820 B	0.0	3.1
skani_1thread/D5_skani_1thread_trial3/trace.txt	D5_skani_1thread_trial3	4791	7f/c76d59	31937799	skani (4791)	COMPLETED	0	2024-11-30 19:25:15.213	17.6s	0ms	49.7%	3.1 MB	5.4 MB	4.6 MB	821 B	0.0	3.1
skani_1thread/D5_skani_1thread_trial3/trace.txt	D5_skani_1thread_trial3	4793	39/823ad0	31937800	skani (4793)	COMPLETED	0	2024-11-30 19:25:15.305	17.5s	0ms	70.1%	3.2 MB	5.4 MB	4.2 MB	820 B	0.0	3.2
skani_1thread/D5_skani_1thread_trial3/trace.txt	D5_skani_1thread_trial3	4794	dd/d4e29c	31937801	skani (4794)	COMPLETED	0	2024-11-30 19:25:15.387	17.4s	0ms	65.4%	3.1 MB	5.4 MB	4.4 MB	821 B	0.0	3.1
skani_1thread/D5_skani_1thread_trial3/trace.txt	D5_skani_1thread_trial3	4795	a2/794c12	31937802	skani (4795)	COMPLETED	0	2024-11-30 19:25:15.446	17.4s	0ms	62.3%	3 MB	5.4 MB	7.7 MB	820 B	0.0	3.0
skani_1thread/D5_skani_1thread_trial3/trace.txt	D5_skani_1thread_trial3	4796	7b/63ed98	31937803	skani (4796)	COMPLETED	0	2024-11-30 19:25:15.599	17.2s	0ms	50.2%	3.2 MB	5.4 MB	5.1 MB	819 B	0.0	3.2
skani_1thread/D5_skani_1thread_trial3/trace.txt	D5_skani_1thread_trial3	4798	6f/dc42b7	31937804	skani (4798)	COMPLETED	0	2024-11-30 19:25:15.682	17.1s	0ms	58.6%	3.1 MB	5.4 MB	3.4 MB	821 B	0.0	3.1
skani_1thread/D5_skani_1thread_trial3/trace.txt	D5_skani_1thread_trial3	4799	4b/641eaa	31937805	skani (4799)	COMPLETED	0	2024-11-30 19:25:17.813	15s	0ms	39.8%	3.1 MB	5.4 MB	3.9 MB	820 B	0.0	3.1
skani_1thread/D5_skani_1thread_trial3/trace.txt	D5_skani_1thread_trial3	4800	79/8b76a2	31937806	skani (4800)	COMPLETED	0	2024-11-30 19:25:17.891	14.9s	0ms	52.8%	3.1 MB	5.4 MB	7.3 MB	820 B	0.0	3.1
skani_1thread/D5_skani_1thread_trial3/trace.txt	D5_skani_1thread_trial3	4804	a2/5542a7	31937808	skani (4804)	COMPLETED	0	2024-11-30 19:25:18.047	14.8s	0ms	49.9%	3.1 MB	5.4 MB	4.9 MB	820 B	0.0	3.1
skani_1thread/D5_skani_1thread_trial3/trace.txt	D5_skani_1thread_trial3	4812	37/6ad309	31937813	skani (4812)	COMPLETED	0	2024-11-30 19:25:18.325	14.5s	1s	66.2%	3.1 MB	5.4 MB	4.6 MB	820 B	1.0	3.1
skani_1thread/D5_skani_1thread_trial3/trace.txt	D5_skani_1thread_trial3	4813	ac/98b640	31937814	skani (4813)	COMPLETED	0	2024-11-30 19:25:18.397	14.5s	0ms	55.2%	3.1 MB	5.4 MB	4.2 MB	821 B	0.0	3.1
skani_1thread/D5_skani_1thread_trial3/trace.txt	D5_skani_1thread_trial3	4810	0e/b044da	31937816	skani (4810)	COMPLETED	0	2024-11-30 19:25:18.489	14.4s	0ms	52.3%	3.1 MB	5.4 MB	4.6 MB	821 B	0.0	3.1
skani_1thread/D5_skani_1thread_trial3/trace.txt	D5_skani_1thread_trial3	4821	e2/26d63b	31937821	skani (4821)	COMPLETED	0	2024-11-30 19:25:18.733	14.1s	0ms	43.9%	3.1 MB	5.4 MB	5.6 MB	821 B	0.0	3.1
skani_1thread/D5_skani_1thread_trial3/trace.txt	D5_skani_1thread_trial3	4822	c6/9b8fb7	31937822	skani (4822)	COMPLETED	0	2024-11-30 19:25:18.801	14.1s	1s	32.4%	3.1 MB	5.4 MB	5.3 MB	821 B	1.0	3.1
skani_1thread/D5_skani_1thread_trial3/trace.txt	D5_skani_1thread_trial3	4824	bf/3a0b05	31937824	skani (4824)	COMPLETED	0	2024-11-30 19:25:18.905	14s	0ms	56.6%	3.1 MB	5.4 MB	5.4 MB	820 B	0.0	3.1
skani_1thread/D5_skani_1thread_trial3/trace.txt	D5_skani_1thread_trial3	4819	96/47a732	31937820	skani (4819)	COMPLETED	0	2024-11-30 19:25:18.681	14.2s	0ms	59.1%	3.1 MB	5.4 MB	4.6 MB	818 B	0.0	3.1
skani_1thread/D5_skani_1thread_trial3/trace.txt	D5_skani_1thread_trial3	4820	b6/9c93f5	31937827	skani (4820)	COMPLETED	0	2024-11-30 19:25:19.145	13.8s	0ms	41.8%	11.7 MB	141.7 MB	8 MB	820 B	0.0	11.7
skani_1thread/D5_skani_1thread_trial3/trace.txt	D5_skani_1thread_trial3	4826	bd/3fad0a	31937830	skani (4826)	COMPLETED	0	2024-11-30 19:25:19.305	13.6s	0ms	45.6%	3 MB	5.4 MB	5.3 MB	821 B	0.0	3.0
skani_1thread/D5_skani_1thread_trial3/trace.txt	D5_skani_1thread_trial3	4801	19/47b616	31937829	skani (4801)	COMPLETED	0	2024-11-30 19:25:19.249	13.7s	1s	53.3%	3.2 MB	5.4 MB	9.2 MB	820 B	1.0	3.2
skani_1thread/D5_skani_1thread_trial3/trace.txt	D5_skani_1thread_trial3	4827	aa/4aab60	31937833	skani (4827)	COMPLETED	0	2024-11-30 19:25:19.482	13.4s	0ms	37.5%	3.1 MB	5.4 MB	5.1 MB	821 B	0.0	3.1
skani_1thread/D5_skani_1thread_trial3/trace.txt	D5_skani_1thread_trial3	4829	4b/33b4d2	31937832	skani (4829)	COMPLETED	0	2024-11-30 19:25:19.425	13.5s	0ms	63.3%	3.2 MB	5.4 MB	5.4 MB	820 B	0.0	3.2
skani_1thread/D5_skani_1thread_trial3/trace.txt	D5_skani_1thread_trial3	4837	1d/6953c0	31937842	skani (4837)	COMPLETED	0	2024-11-30 19:25:20.073	12.9s	1s	60.0%	3 MB	5.4 MB	5.2 MB	821 B	1.0	3.0
skani_1thread/D5_skani_1thread_trial3/trace.txt	D5_skani_1thread_trial3	4839	7d/cf20a9	31937843	skani (4839)	COMPLETED	0	2024-11-30 19:25:20.150	12.8s	0ms	43.1%	3.1 MB	5.4 MB	5.4 MB	820 B	0.0	3.1
skani_1thread/D5_skani_1thread_trial3/trace.txt	D5_skani_1thread_trial3	4843	cf/5a796a	31937846	skani (4843)	COMPLETED	0	2024-11-30 19:25:22.797	10.2s	0ms	52.6%	3.2 MB	5.4 MB	4 MB	821 B	0.0	3.2
skani_1thread/D5_skani_1thread_trial3/trace.txt	D5_skani_1thread_trial3	4802	5e/869bc7	31937807	skani (4802)	COMPLETED	0	2024-11-30 19:25:17.973	19.7s	0ms	40.1%	3.1 MB	5.4 MB	5.2 MB	821 B	0.0	3.1
skani_1thread/D5_skani_1thread_trial3/trace.txt	D5_skani_1thread_trial3	4806	22/128515	31937809	skani (4806)	COMPLETED	0	2024-11-30 19:25:18.157	19.5s	0ms	60.8%	3.1 MB	5.4 MB	6.5 MB	820 B	0.0	3.1
skani_1thread/D5_skani_1thread_trial3/trace.txt	D5_skani_1thread_trial3	4807	73/f0fad2	31937810	skani (4807)	COMPLETED	0	2024-11-30 19:25:18.205	19.5s	0ms	52.4%	3.1 MB	5.4 MB	6.3 MB	820 B	0.0	3.1
skani_1thread/D5_skani_1thread_trial3/trace.txt	D5_skani_1thread_trial3	4808	c5/66b461	31937811	skani (4808)	COMPLETED	0	2024-11-30 19:25:18.238	19.5s	0ms	52.7%	3.1 MB	5.4 MB	7 MB	821 B	0.0	3.1
skani_1thread/D5_skani_1thread_trial3/trace.txt	D5_skani_1thread_trial3	4811	c0/c8c909	31937812	skani (4811)	COMPLETED	0	2024-11-30 19:25:18.264	19.5s	0ms	60.0%	3.1 MB	5.4 MB	4.4 MB	821 B	0.0	3.1
skani_1thread/D5_skani_1thread_trial3/trace.txt	D5_skani_1thread_trial3	4814	26/890bb0	31937815	skani (4814)	COMPLETED	0	2024-11-30 19:25:18.426	19.3s	0ms	39.3%	3.1 MB	5.4 MB	4.4 MB	821 B	0.0	3.1
skani_1thread/D5_skani_1thread_trial3/trace.txt	D5_skani_1thread_trial3	4816	9d/58dd4c	31937818	skani (4816)	COMPLETED	0	2024-11-30 19:25:18.577	19.2s	0ms	41.0%	3.1 MB	5.4 MB	3.4 MB	821 B	0.0	3.1
skani_1thread/D5_skani_1thread_trial3/trace.txt	D5_skani_1thread_trial3	4818	b1/f18e31	31937819	skani (4818)	COMPLETED	0	2024-11-30 19:25:18.625	19.1s	0ms	58.1%	3.1 MB	5.4 MB	3.6 MB	821 B	0.0	3.1
skani_1thread/D5_skani_1thread_trial3/trace.txt	D5_skani_1thread_trial3	4823	79/07d7e8	31937823	skani (4823)	COMPLETED	0	2024-11-30 19:25:18.847	18.9s	0ms	46.2%	3.1 MB	5.4 MB	4.9 MB	821 B	0.0	3.1
skani_1thread/D5_skani_1thread_trial3/trace.txt	D5_skani_1thread_trial3	4825	1d/a23e6d	31937826	skani (4825)	COMPLETED	0	2024-11-30 19:25:19.077	18.7s	0ms	55.1%	3.1 MB	5.4 MB	3.7 MB	820 B	0.0	3.1
skani_1thread/D5_skani_1thread_trial3/trace.txt	D5_skani_1thread_trial3	4809	cd/1ca4e7	31937828	skani (4809)	COMPLETED	0	2024-11-30 19:25:19.188	18.6s	0ms	50.2%	3.2 MB	5.4 MB	4.8 MB	820 B	0.0	3.2
skani_1thread/D5_skani_1thread_trial3/trace.txt	D5_skani_1thread_trial3	4832	64/2f73f2	31937836	skani (4832)	COMPLETED	0	2024-11-30 19:25:19.649	18.1s	0ms	62.6%	3.2 MB	5.4 MB	4.7 MB	820 B	0.0	3.2
skani_1thread/D5_skani_1thread_trial3/trace.txt	D5_skani_1thread_trial3	4833	bd/468fd8	31937837	skani (4833)	COMPLETED	0	2024-11-30 19:25:19.709	18.1s	0ms	47.6%	3.1 MB	5.4 MB	5 MB	821 B	0.0	3.1
skani_1thread/D5_skani_1thread_trial3/trace.txt	D5_skani_1thread_trial3	4835	a9/15ee2f	31937840	skani (4835)	COMPLETED	0	2024-11-30 19:25:19.878	17.9s	0ms	50.7%	3.1 MB	5.4 MB	4.8 MB	821 B	0.0	3.1
skani_1thread/D5_skani_1thread_trial3/trace.txt	D5_skani_1thread_trial3	4834	23/22bdc0	31937838	skani (4834)	COMPLETED	0	2024-11-30 19:25:19.754	18s	0ms	59.5%	3.2 MB	5.4 MB	4.8 MB	821 B	0.0	3.2
skani_1thread/D5_skani_1thread_trial3/trace.txt	D5_skani_1thread_trial3	4840	39/6ce851	31937844	skani (4840)	COMPLETED	0	2024-11-30 19:25:20.234	17.6s	0ms	59.1%	3.1 MB	5.4 MB	4.7 MB	821 B	0.0	3.1
skani_1thread/D5_skani_1thread_trial3/trace.txt	D5_skani_1thread_trial3	4847	50/e7d177	31937851	skani (4847)	COMPLETED	0	2024-11-30 19:25:23.193	14.6s	0ms	50.4%	3.1 MB	5.4 MB	4.5 MB	821 B	0.0	3.1
skani_1thread/D5_skani_1thread_trial3/trace.txt	D5_skani_1thread_trial3	4852	d2/4f827c	31937857	skani (4852)	COMPLETED	0	2024-11-30 19:25:23.677	14.1s	0ms	47.7%	3.2 MB	5.4 MB	5.5 MB	821 B	0.0	3.2
skani_1thread/D5_skani_1thread_trial3/trace.txt	D5_skani_1thread_trial3	4815	ce/6dbeb6	31937817	skani (4815)	COMPLETED	0	2024-11-30 19:25:18.534	24.2s	0ms	55.8%	3.2 MB	5.4 MB	4.1 MB	821 B	0.0	3.2
skani_1thread/D5_skani_1thread_trial3/trace.txt	D5_skani_1thread_trial3	4817	a7/2a97b9	31937825	skani (4817)	COMPLETED	0	2024-11-30 19:25:18.948	23.8s	0ms	43.3%	3.1 MB	5.4 MB	4.2 MB	821 B	0.0	3.1
skani_1thread/D5_skani_1thread_trial3/trace.txt	D5_skani_1thread_trial3	4828	96/ff0e5b	31937831	skani (4828)	COMPLETED	0	2024-11-30 19:25:19.369	23.3s	0ms	47.8%	3 MB	5.4 MB	4.8 MB	821 B	0.0	3.0
skani_1thread/D5_skani_1thread_trial3/trace.txt	D5_skani_1thread_trial3	4830	49/1d658f	31937834	skani (4830)	COMPLETED	0	2024-11-30 19:25:19.554	23.2s	0ms	72.1%	3.2 MB	5.4 MB	5.7 MB	820 B	0.0	3.2
skani_1thread/D5_skani_1thread_trial3/trace.txt	D5_skani_1thread_trial3	4831	38/591278	31937835	skani (4831)	COMPLETED	0	2024-11-30 19:25:19.584	23.1s	0ms	61.9%	3.1 MB	5.4 MB	4.9 MB	821 B	0.0	3.1
skani_1thread/D5_skani_1thread_trial3/trace.txt	D5_skani_1thread_trial3	4836	b4/4e15b4	31937839	skani (4836)	COMPLETED	0	2024-11-30 19:25:19.780	22.9s	0ms	59.6%	3.1 MB	5.4 MB	6 MB	820 B	0.0	3.1
skani_1thread/D5_skani_1thread_trial3/trace.txt	D5_skani_1thread_trial3	4838	75/520c0b	31937841	skani (4838)	COMPLETED	0	2024-11-30 19:25:19.987	22.7s	0ms	41.5%	3.1 MB	5.4 MB	3.5 MB	820 B	0.0	3.1
skani_1thread/D5_skani_1thread_trial3/trace.txt	D5_skani_1thread_trial3	4841	14/d2ebdd	31937845	skani (4841)	COMPLETED	0	2024-11-30 19:25:20.329	22.4s	0ms	52.1%	3.1 MB	5.4 MB	5.4 MB	821 B	0.0	3.1
skani_1thread/D5_skani_1thread_trial3/trace.txt	D5_skani_1thread_trial3	4842	76/5a3e15	31937848	skani (4842)	COMPLETED	0	2024-11-30 19:25:23.007	19.7s	0ms	41.8%	3.1 MB	5.4 MB	6.3 MB	821 B	0.0	3.1
skani_1thread/D5_skani_1thread_trial3/trace.txt	D5_skani_1thread_trial3	4845	1e/d9f771	31937849	skani (4845)	COMPLETED	0	2024-11-30 19:25:23.078	19.7s	0ms	48.2%	3.1 MB	5.4 MB	4.9 MB	821 B	0.0	3.1
skani_1thread/D5_skani_1thread_trial3/trace.txt	D5_skani_1thread_trial3	4844	f3/e1c2ef	31937847	skani (4844)	COMPLETED	0	2024-11-30 19:25:22.908	19.8s	0ms	49.4%	3.2 MB	5.4 MB	5.1 MB	821 B	0.0	3.2
skani_1thread/D5_skani_1thread_trial3/trace.txt	D5_skani_1thread_trial3	4846	1b/9e5099	31937850	skani (4846)	COMPLETED	0	2024-11-30 19:25:23.149	19.6s	0ms	50.9%	3.1 MB	5.4 MB	4.3 MB	821 B	0.0	3.1
skani_1thread/D5_skani_1thread_trial3/trace.txt	D5_skani_1thread_trial3	4848	aa/b9d781	31937852	skani (4848)	COMPLETED	0	2024-11-30 19:25:23.284	19.5s	0ms	54.8%	3.1 MB	5.4 MB	6.2 MB	821 B	0.0	3.1
skani_1thread/D5_skani_1thread_trial3/trace.txt	D5_skani_1thread_trial3	4849	f5/2df8f9	31937853	skani (4849)	COMPLETED	0	2024-11-30 19:25:23.357	19.4s	0ms	49.3%	3.1 MB	5.4 MB	4.1 MB	821 B	0.0	3.1
skani_1thread/D5_skani_1thread_trial3/trace.txt	D5_skani_1thread_trial3	4869	ee/3f071b	31937854	skani (4869)	COMPLETED	0	2024-11-30 19:25:23.485	19.3s	0ms	63.2%	3.1 MB	5.4 MB	7.3 MB	821 B	0.0	3.1
skani_1thread/D5_skani_1thread_trial3/trace.txt	D5_skani_1thread_trial3	4850	bf/0031c2	31937855	skani (4850)	COMPLETED	0	2024-11-30 19:25:23.536	19.3s	0ms	51.3%	3.1 MB	5.4 MB	6 MB	820 B	0.0	3.1
skani_1thread/D5_skani_1thread_trial3/trace.txt	D5_skani_1thread_trial3	4851	b0/553567	31937856	skani (4851)	COMPLETED	0	2024-11-30 19:25:23.625	19.2s	0ms	66.5%	3.2 MB	5.4 MB	3.9 MB	821 B	0.0	3.2
skani_1thread/D5_skani_1thread_trial3/trace.txt	D5_skani_1thread_trial3	4854	81/360a78	31937859	skani (4854)	COMPLETED	0	2024-11-30 19:25:27.781	15s	0ms	54.2%	3.1 MB	5.4 MB	6.2 MB	821 B	0.0	3.1
skani_1thread/D5_skani_1thread_trial3/trace.txt	D5_skani_1thread_trial3	4853	96/82e3b1	31937858	skani (4853)	COMPLETED	0	2024-11-30 19:25:23.733	19.1s	0ms	50.3%	3.1 MB	5.4 MB	6.8 MB	821 B	0.0	3.1
skani_1thread/D5_skani_1thread_trial3/trace.txt	D5_skani_1thread_trial3	4855	6a/daf91a	31937861	skani (4855)	COMPLETED	0	2024-11-30 19:25:27.917	15s	0ms	46.1%	3.1 MB	5.4 MB	4.5 MB	820 B	0.0	3.1
skani_1thread/D5_skani_1thread_trial3/trace.txt	D5_skani_1thread_trial3	4858	88/632fbb	31937862	skani (4858)	COMPLETED	0	2024-11-30 19:25:27.961	14.9s	0ms	48.5%	3.1 MB	5.4 MB	4.6 MB	821 B	0.0	3.1
skani_1thread/D5_skani_1thread_trial3/trace.txt	D5_skani_1thread_trial3	4860	73/a132cd	31937863	skani (4860)	COMPLETED	0	2024-11-30 19:25:28.057	14.8s	1s	44.4%	3.1 MB	5.4 MB	6.1 MB	820 B	1.0	3.1
skani_1thread/D5_skani_1thread_trial3/trace.txt	D5_skani_1thread_trial3	4859	71/829895	31937864	skani (4859)	COMPLETED	0	2024-11-30 19:25:28.143	14.8s	0ms	59.6%	3.1 MB	5.4 MB	5.2 MB	820 B	0.0	3.1
skani_1thread/D5_skani_1thread_trial3/trace.txt	D5_skani_1thread_trial3	4857	51/76f696	31937865	skani (4857)	COMPLETED	0	2024-11-30 19:25:28.212	14.7s	0ms	67.6%	3.1 MB	5.4 MB	5.9 MB	820 B	0.0	3.1
skani_1thread/D5_skani_1thread_trial3/trace.txt	D5_skani_1thread_trial3	4876	d8/6eeb93	31937868	skani (4876)	COMPLETED	0	2024-11-30 19:25:28.408	14.5s	1s	58.2%	3.1 MB	5.4 MB	7.1 MB	820 B	1.0	3.1
skani_1thread/D5_skani_1thread_trial3/trace.txt	D5_skani_1thread_trial3	4868	2f/2b3780	31937874	skani (4868)	COMPLETED	0	2024-11-30 19:25:28.874	14.1s	0ms	62.6%	3.1 MB	5.4 MB	5 MB	820 B	0.0	3.1
skani_1thread/D5_skani_1thread_trial3/trace.txt	D5_skani_1thread_trial3	4866	14/028dd4	31937875	skani (4866)	COMPLETED	0	2024-11-30 19:25:28.952	14s	0ms	55.0%	3.2 MB	5.4 MB	5 MB	819 B	0.0	3.2
skani_1thread/D5_skani_1thread_trial3/trace.txt	D5_skani_1thread_trial3	4871	0d/6c9644	31937877	skani (4871)	COMPLETED	0	2024-11-30 19:25:29.086	13.9s	0ms	50.0%	3.1 MB	5.4 MB	4.8 MB	819 B	0.0	3.1
skani_1thread/D5_skani_1thread_trial3/trace.txt	D5_skani_1thread_trial3	4870	b0/ade236	31937876	skani (4870)	COMPLETED	0	2024-11-30 19:25:29.002	13.9s	0ms	64.6%	3.2 MB	5.4 MB	7.1 MB	819 B	0.0	3.2
skani_1thread/D5_skani_1thread_trial3/trace.txt	D5_skani_1thread_trial3	4873	af/c74e4a	31937878	skani (4873)	COMPLETED	0	2024-11-30 19:25:29.137	13.8s	1s	49.3%	3.1 MB	5.4 MB	5.4 MB	820 B	1.0	3.1
skani_1thread/D5_skani_1thread_trial3/trace.txt	D5_skani_1thread_trial3	4872	c6/b4ebb7	31937879	skani (4872)	COMPLETED	0	2024-11-30 19:25:29.201	13.8s	0ms	64.0%	3.1 MB	5.4 MB	7.2 MB	818 B	0.0	3.1
skani_1thread/D5_skani_1thread_trial3/trace.txt	D5_skani_1thread_trial3	4874	73/3ee6fa	31937880	skani (4874)	COMPLETED	0	2024-11-30 19:25:29.266	13.7s	0ms	52.6%	3.2 MB	5.4 MB	4.4 MB	820 B	0.0	3.2
skani_1thread/D5_skani_1thread_trial3/trace.txt	D5_skani_1thread_trial3	4875	5c/501138	31937881	skani (4875)	COMPLETED	0	2024-11-30 19:25:29.293	13.7s	0ms	56.2%	3 MB	5.4 MB	7 MB	819 B	0.0	3.0
skani_1thread/D5_skani_1thread_trial3/trace.txt	D5_skani_1thread_trial3	4878	43/a76c91	31937882	skani (4878)	COMPLETED	0	2024-11-30 19:25:29.365	13.6s	0ms	52.1%	3.1 MB	5.4 MB	4 MB	819 B	0.0	3.1
skani_1thread/D5_skani_1thread_trial3/trace.txt	D5_skani_1thread_trial3	4880	71/312270	31937883	skani (4880)	COMPLETED	0	2024-11-30 19:25:29.679	13.3s	0ms	41.6%	3.2 MB	5.4 MB	3.8 MB	820 B	0.0	3.2
skani_1thread/D5_skani_1thread_trial3/trace.txt	D5_skani_1thread_trial3	4877	d8/45a326	31937884	skani (4877)	COMPLETED	0	2024-11-30 19:25:32.775	10.2s	0ms	36.6%	3.1 MB	5.4 MB	5.2 MB	820 B	0.0	3.1
skani_1thread/D5_skani_1thread_trial3/trace.txt	D5_skani_1thread_trial3	4883	99/373fa9	31937888	skani (4883)	COMPLETED	0	2024-11-30 19:25:33.087	9.9s	0ms	63.3%	3.1 MB	5.4 MB	4.6 MB	820 B	0.0	3.1
skani_1thread/D5_skani_1thread_trial3/trace.txt	D5_skani_1thread_trial3	4882	ca/699f4c	31937887	skani (4882)	COMPLETED	0	2024-11-30 19:25:33.041	10s	0ms	56.1%	3.1 MB	5.4 MB	3.4 MB	820 B	0.0	3.1
skani_1thread/D5_skani_1thread_trial3/trace.txt	D5_skani_1thread_trial3	4885	77/552111	31937890	skani (4885)	COMPLETED	0	2024-11-30 19:25:33.213	9.9s	0ms	50.7%	3.1 MB	5.4 MB	4.2 MB	819 B	0.0	3.1
skani_1thread/D5_skani_1thread_trial3/trace.txt	D5_skani_1thread_trial3	4888	09/8b586f	31937892	skani (4888)	COMPLETED	0	2024-11-30 19:25:33.383	9.7s	0ms	51.3%	3.1 MB	5.4 MB	6.5 MB	820 B	0.0	3.1
skani_1thread/D5_skani_1thread_trial3/trace.txt	D5_skani_1thread_trial3	4856	eb/dfc9a9	31937860	skani (4856)	COMPLETED	0	2024-11-30 19:25:27.840	19.9s	0ms	62.2%	3.1 MB	5.4 MB	4.7 MB	821 B	0.0	3.1
skani_1thread/D5_skani_1thread_trial3/trace.txt	D5_skani_1thread_trial3	4861	23/5816e2	31937866	skani (4861)	COMPLETED	0	2024-11-30 19:25:28.285	19.4s	0ms	62.8%	3.2 MB	5.4 MB	4.4 MB	821 B	0.0	3.2
skani_1thread/D5_skani_1thread_trial3/trace.txt	D5_skani_1thread_trial3	4862	eb/54bc4d	31937867	skani (4862)	COMPLETED	0	2024-11-30 19:25:28.337	19.4s	0ms	50.0%	3.1 MB	5.4 MB	4.4 MB	821 B	0.0	3.1
skani_1thread/D5_skani_1thread_trial3/trace.txt	D5_skani_1thread_trial3	4863	04/20fc20	31937869	skani (4863)	COMPLETED	0	2024-11-30 19:25:28.466	19.2s	0ms	55.1%	3.1 MB	5.4 MB	4 MB	821 B	0.0	3.1
skani_1thread/D5_skani_1thread_trial3/trace.txt	D5_skani_1thread_trial3	4864	66/04c140	31937870	skani (4864)	COMPLETED	0	2024-11-30 19:25:28.595	19.1s	0ms	50.5%	9.8 MB	141.7 MB	7.5 MB	821 B	0.0	9.8
skani_1thread/D5_skani_1thread_trial3/trace.txt	D5_skani_1thread_trial3	4886	c0/6f6e77	31937871	skani (4886)	COMPLETED	0	2024-11-30 19:25:28.673	19.1s	0ms	52.0%	3.1 MB	5.4 MB	4.2 MB	821 B	0.0	3.1
skani_1thread/D5_skani_1thread_trial3/trace.txt	D5_skani_1thread_trial3	4865	f3/660e92	31937872	skani (4865)	COMPLETED	0	2024-11-30 19:25:28.777	19s	0ms	50.3%	3.1 MB	5.4 MB	4.5 MB	821 B	0.0	3.1
skani_1thread/D5_skani_1thread_trial3/trace.txt	D5_skani_1thread_trial3	4867	74/f939d5	31937873	skani (4867)	COMPLETED	0	2024-11-30 19:25:28.827	18.9s	0ms	63.1%	3.1 MB	5.4 MB	4.5 MB	821 B	0.0	3.1
skani_1thread/D5_skani_1thread_trial3/trace.txt	D5_skani_1thread_trial3	4879	13/4a0698	31937885	skani (4879)	COMPLETED	0	2024-11-30 19:25:32.861	14.9s	0ms	61.7%	3 MB	5.4 MB	4.7 MB	820 B	0.0	3.0
skani_1thread/D5_skani_1thread_trial3/trace.txt	D5_skani_1thread_trial3	4881	4d/c98e4a	31937886	skani (4881)	COMPLETED	0	2024-11-30 19:25:32.945	14.8s	0ms	48.3%	3.1 MB	5.4 MB	8.2 MB	819 B	0.0	3.1
skani_1thread/D5_skani_1thread_trial3/trace.txt	D5_skani_1thread_trial3	4884	38/c787ca	31937889	skani (4884)	COMPLETED	0	2024-11-30 19:25:33.173	14.6s	0ms	45.1%	3.1 MB	5.4 MB	4.9 MB	819 B	0.0	3.1
skani_1thread/D5_skani_1thread_trial3/trace.txt	D5_skani_1thread_trial3	4887	79/a985fd	31937891	skani (4887)	COMPLETED	0	2024-11-30 19:25:33.273	14.5s	1s	45.8%	11.9 MB	141.7 MB	6.9 MB	820 B	1.0	11.9
skani_1thread/D5_skani_1thread_trial3/trace.txt	D5_skani_1thread_trial3	4889	bc/20d5fe	31937893	skani (4889)	COMPLETED	0	2024-11-30 19:25:33.441	14.3s	0ms	53.9%	3.1 MB	5.4 MB	6.3 MB	819 B	0.0	3.1
skani_1thread/D5_skani_1thread_trial3/trace.txt	D5_skani_1thread_trial3	4891	48/811c0b	31937895	skani (4891)	COMPLETED	0	2024-11-30 19:25:33.533	14.2s	0ms	46.0%	3.1 MB	5.4 MB	5.5 MB	819 B	0.0	3.1
skani_1thread/D5_skani_1thread_trial3/trace.txt	D5_skani_1thread_trial3	4890	d0/f2ca3a	31937894	skani (4890)	COMPLETED	0	2024-11-30 19:25:33.469	14.3s	0ms	50.4%	3.1 MB	5.4 MB	4.5 MB	820 B	0.0	3.1
skani_1thread/D5_skani_1thread_trial3/trace.txt	D5_skani_1thread_trial3	4892	1a/0aedae	31937896	skani (4892)	COMPLETED	0	2024-11-30 19:25:33.587	14.2s	0ms	37.3%	3.2 MB	5.4 MB	4.4 MB	817 B	0.0	3.2
skani_1thread/D5_skani_1thread_trial3/trace.txt	D5_skani_1thread_trial3	4893	a1/ffc5e8	31937897	skani (4893)	COMPLETED	0	2024-11-30 19:25:33.662	14.1s	0ms	63.3%	3.1 MB	5.4 MB	4.6 MB	820 B	0.0	3.1
skani_1thread/D5_skani_1thread_trial3/trace.txt	D5_skani_1thread_trial3	4896	63/8d8b88	31937900	skani (4896)	COMPLETED	0	2024-11-30 19:25:33.816	14s	0ms	50.4%	3.1 MB	5.4 MB	4.5 MB	820 B	0.0	3.1
skani_1thread/D5_skani_1thread_trial3/trace.txt	D5_skani_1thread_trial3	4897	64/80896c	31937901	skani (4897)	COMPLETED	0	2024-11-30 19:25:33.881	13.9s	0ms	51.5%	3.1 MB	5.4 MB	5.5 MB	820 B	0.0	3.1
skani_1thread/D5_skani_1thread_trial3/trace.txt	D5_skani_1thread_trial3	4898	82/6070a5	31937903	skani (4898)	COMPLETED	0	2024-11-30 19:25:33.969	13.8s	1s	58.5%	3.1 MB	5.4 MB	6.4 MB	820 B	1.0	3.1
skani_1thread/D5_skani_1thread_trial3/trace.txt	D5_skani_1thread_trial3	4900	ee/b9417a	31937904	skani (4900)	COMPLETED	0	2024-11-30 19:25:34.057	13.8s	0ms	42.6%	3.1 MB	5.4 MB	5.6 MB	819 B	0.0	3.1
skani_1thread/D5_skani_1thread_trial3/trace.txt	D5_skani_1thread_trial3	4902	be/a81743	31937906	skani (4902)	COMPLETED	0	2024-11-30 19:25:34.149	13.7s	0ms	49.7%	3.1 MB	5.4 MB	4.7 MB	819 B	0.0	3.1
skani_1thread/D5_skani_1thread_trial3/trace.txt	D5_skani_1thread_trial3	4903	7f/e3975e	31937907	skani (4903)	COMPLETED	0	2024-11-30 19:25:34.209	13.6s	0ms	63.2%	3.1 MB	5.4 MB	6.6 MB	819 B	0.0	3.1
skani_1thread/D5_skani_1thread_trial3/trace.txt	D5_skani_1thread_trial3	4901	cf/f2f9ed	31937905	skani (4901)	COMPLETED	0	2024-11-30 19:25:34.105	13.7s	0ms	47.6%	3.1 MB	5.4 MB	7.1 MB	820 B	0.0	3.1
skani_1thread/D5_skani_1thread_trial3/trace.txt	D5_skani_1thread_trial3	4905	81/3cf020	31937908	skani (4905)	COMPLETED	0	2024-11-30 19:25:34.305	13.5s	0ms	57.2%	3.1 MB	5.4 MB	5.2 MB	819 B	0.0	3.1
skani_1thread/D5_skani_1thread_trial3/trace.txt	D5_skani_1thread_trial3	4904	56/22f8b5	31937909	skani (4904)	COMPLETED	0	2024-11-30 19:25:34.377	13.5s	1s	44.3%	3.1 MB	5.4 MB	4.8 MB	820 B	1.0	3.1
skani_1thread/D5_skani_1thread_trial3/trace.txt	D5_skani_1thread_trial3	4906	87/a6c4a9	31937910	skani (4906)	COMPLETED	0	2024-11-30 19:25:34.433	13.4s	1s	63.4%	3.2 MB	5.4 MB	4.5 MB	820 B	1.0	3.2
skani_1thread/D5_skani_1thread_trial3/trace.txt	D5_skani_1thread_trial3	4894	c0/e7971e	31937898	skani (4894)	COMPLETED	0	2024-11-30 19:25:33.712	14.1s	0ms	44.3%	3.1 MB	5.4 MB	3.5 MB	818 B	0.0	3.1
skani_1thread/D5_skani_1thread_trial3/trace.txt	D5_skani_1thread_trial3	4907	aa/cd3f83	31937911	skani (4907)	COMPLETED	0	2024-11-30 19:25:34.533	13.3s	0ms	49.4%	3.1 MB	5.4 MB	5 MB	819 B	0.0	3.1
skani_1thread/D5_skani_1thread_trial3/trace.txt	D5_skani_1thread_trial3	4895	26/dff394	31937899	skani (4895)	COMPLETED	0	2024-11-30 19:25:33.769	14s	0ms	47.1%	3.1 MB	5.4 MB	5.5 MB	820 B	0.0	3.1
skani_1thread/D5_skani_1thread_trial3/trace.txt	D5_skani_1thread_trial3	4908	02/148cb9	31937912	skani (4908)	COMPLETED	0	2024-11-30 19:25:34.601	13.3s	0ms	46.1%	3.1 MB	5.4 MB	5.9 MB	819 B	0.0	3.1
skani_1thread/D5_skani_1thread_trial3/trace.txt	D5_skani_1thread_trial3	4909	df/0b5fd6	31937913	skani (4909)	COMPLETED	0	2024-11-30 19:25:34.671	13.2s	1s	38.1%	3.2 MB	5.4 MB	5 MB	820 B	1.0	3.2
skani_1thread/D5_skani_1thread_trial3/trace.txt	D5_skani_1thread_trial3	4910	21/14d5f0	31937914	skani (4910)	COMPLETED	0	2024-11-30 19:25:34.741	13.1s	0ms	59.5%	3.1 MB	5.4 MB	5.2 MB	820 B	0.0	3.1
skani_1thread/D5_skani_1thread_trial3/trace.txt	D5_skani_1thread_trial3	4912	79/0ea7e7	31937915	skani (4912)	COMPLETED	0	2024-11-30 19:25:34.801	13.1s	0ms	55.1%	3.1 MB	5.4 MB	4.6 MB	818 B	0.0	3.1
skani_1thread/D5_skani_1thread_trial3/trace.txt	D5_skani_1thread_trial3	4911	dc/833f6b	31937916	skani (4911)	COMPLETED	0	2024-11-30 19:25:34.873	13s	0ms	65.6%	3.1 MB	5.4 MB	4.8 MB	819 B	0.0	3.1
skani_1thread/D5_skani_1thread_trial3/trace.txt	D5_skani_1thread_trial3	4913	31/5fbf1a	31937917	skani (4913)	COMPLETED	0	2024-11-30 19:25:34.949	12.9s	0ms	47.7%	3.1 MB	5.4 MB	5.1 MB	819 B	0.0	3.1
skani_1thread/D5_skani_1thread_trial3/trace.txt	D5_skani_1thread_trial3	4917	ac/e33f74	31937920	skani (4917)	COMPLETED	0	2024-11-30 19:25:35.165	12.7s	0ms	47.5%	3.2 MB	5.4 MB	5.1 MB	820 B	0.0	3.2
skani_1thread/D5_skani_1thread_trial3/trace.txt	D5_skani_1thread_trial3	4916	ba/950ce5	31937919	skani (4916)	COMPLETED	0	2024-11-30 19:25:35.077	12.8s	1s	40.6%	5.8 MB	141.7 MB	4.3 MB	820 B	1.0	5.8
skani_1thread/D5_skani_1thread_trial3/trace.txt	D5_skani_1thread_trial3	4915	c9/818581	31937921	skani (4915)	COMPLETED	0	2024-11-30 19:25:35.233	12.7s	1s	37.2%	3.1 MB	5.4 MB	4.9 MB	819 B	1.0	3.1
skani_1thread/D5_skani_1thread_trial3/trace.txt	D5_skani_1thread_trial3	4918	d9/5c253d	31937922	skani (4918)	COMPLETED	0	2024-11-30 19:25:35.275	12.6s	0ms	65.1%	3.2 MB	5.4 MB	6.4 MB	820 B	0.0	3.2
skani_1thread/D5_skani_1thread_trial3/trace.txt	D5_skani_1thread_trial3	4922	ba/31736b	31937926	skani (4922)	COMPLETED	0	2024-11-30 19:25:37.945	10s	0ms	58.6%	3.1 MB	5.4 MB	5.7 MB	821 B	0.0	3.1
skani_1thread/D5_skani_1thread_trial3/trace.txt	D5_skani_1thread_trial3	4923	c4/5dd46e	31937927	skani (4923)	COMPLETED	0	2024-11-30 19:25:37.975	9.9s	1s	50.5%	3.1 MB	5.4 MB	4.8 MB	821 B	1.0	3.1
skani_1thread/D5_skani_1thread_trial3/trace.txt	D5_skani_1thread_trial3	4932	ec/615950	31937932	skani (4932)	COMPLETED	0	2024-11-30 19:25:38.285	9.7s	0ms	63.0%	3.1 MB	5.4 MB	6.7 MB	821 B	0.0	3.1
skani_1thread/D5_skani_1thread_trial3/trace.txt	D5_skani_1thread_trial3	4927	30/14e127	31937930	skani (4927)	COMPLETED	0	2024-11-30 19:25:38.161	9.8s	0ms	53.1%	3.1 MB	5.4 MB	5.3 MB	821 B	0.0	3.1
skani_1thread/D5_skani_1thread_trial3/trace.txt	D5_skani_1thread_trial3	4928	ba/5d1bd1	31937935	skani (4928)	COMPLETED	0	2024-11-30 19:25:38.453	9.5s	0ms	48.9%	3.1 MB	5.4 MB	5.1 MB	821 B	0.0	3.1
skani_1thread/D5_skani_1thread_trial3/trace.txt	D5_skani_1thread_trial3	4955	35/366c0d	31937940	skani (4955)	COMPLETED	0	2024-11-30 19:25:38.749	9.2s	0ms	41.9%	9.7 MB	141.7 MB	4.3 MB	821 B	0.0	9.7
skani_1thread/D5_skani_1thread_trial3/trace.txt	D5_skani_1thread_trial3	4934	ab/24ac48	31937938	skani (4934)	COMPLETED	0	2024-11-30 19:25:38.661	9.3s	1s	59.3%	3.1 MB	5.4 MB	5.3 MB	821 B	1.0	3.1
skani_1thread/D5_skani_1thread_trial3/trace.txt	D5_skani_1thread_trial3	4926	6c/5cc153	31937937	skani (4926)	COMPLETED	0	2024-11-30 19:25:38.602	9.4s	0ms	46.7%	3.1 MB	5.4 MB	5.3 MB	821 B	0.0	3.1
skani_1thread/D5_skani_1thread_trial3/trace.txt	D5_skani_1thread_trial3	4899	9d/e21485	31937902	skani (4899)	COMPLETED	0	2024-11-30 19:25:33.933	18.8s	0ms	55.3%	3.2 MB	5.4 MB	6.9 MB	820 B	0.0	3.2
skani_1thread/D5_skani_1thread_trial3/trace.txt	D5_skani_1thread_trial3	4914	75/4016b1	31937918	skani (4914)	COMPLETED	0	2024-11-30 19:25:35.005	17.7s	0ms	49.6%	3.1 MB	5.4 MB	5.2 MB	820 B	0.0	3.1
skani_1thread/D5_skani_1thread_trial3/trace.txt	D5_skani_1thread_trial3	4919	3b/3e5776	31937923	skani (4919)	COMPLETED	0	2024-11-30 19:25:37.753	15s	0ms	51.4%	3.1 MB	5.4 MB	4.9 MB	818 B	0.0	3.1
skani_1thread/D5_skani_1thread_trial3/trace.txt	D5_skani_1thread_trial3	4920	4e/26e9ba	31937924	skani (4920)	COMPLETED	0	2024-11-30 19:25:37.809	14.9s	0ms	38.5%	3.1 MB	5.4 MB	5.3 MB	819 B	0.0	3.1
skani_1thread/D5_skani_1thread_trial3/trace.txt	D5_skani_1thread_trial3	4921	ee/6670dc	31937925	skani (4921)	COMPLETED	0	2024-11-30 19:25:37.862	14.9s	0ms	53.5%	3 MB	5.4 MB	4.4 MB	820 B	0.0	3.0
skani_1thread/D5_skani_1thread_trial3/trace.txt	D5_skani_1thread_trial3	4924	3c/311b8e	31937928	skani (4924)	COMPLETED	0	2024-11-30 19:25:38.041	14.7s	0ms	65.8%	3.1 MB	5.4 MB	6.2 MB	820 B	0.0	3.1
skani_1thread/D5_skani_1thread_trial3/trace.txt	D5_skani_1thread_trial3	4925	0f/84ae9c	31937929	skani (4925)	COMPLETED	0	2024-11-30 19:25:38.113	14.6s	1s	47.5%	3.1 MB	5.4 MB	5.5 MB	820 B	1.0	3.1
skani_1thread/D5_skani_1thread_trial3/trace.txt	D5_skani_1thread_trial3	4930	a9/963267	31937931	skani (4930)	COMPLETED	0	2024-11-30 19:25:38.233	14.5s	1s	52.7%	3 MB	5.4 MB	4.8 MB	821 B	1.0	3.0
skani_1thread/D5_skani_1thread_trial3/trace.txt	D5_skani_1thread_trial3	4931	13/a68dd8	31937933	skani (4931)	COMPLETED	0	2024-11-30 19:25:38.337	14.4s	0ms	48.4%	3.1 MB	5.4 MB	5.1 MB	819 B	0.0	3.1
skani_1thread/D5_skani_1thread_trial3/trace.txt	D5_skani_1thread_trial3	4933	75/31879b	31937934	skani (4933)	COMPLETED	0	2024-11-30 19:25:38.393	14.4s	0ms	65.1%	3.2 MB	5.4 MB	6.3 MB	821 B	0.0	3.2
skani_1thread/D5_skani_1thread_trial3/trace.txt	D5_skani_1thread_trial3	4929	86/350b04	31937936	skani (4929)	COMPLETED	0	2024-11-30 19:25:38.513	14.2s	0ms	40.9%	3.1 MB	5.4 MB	4.4 MB	821 B	0.0	3.1
skani_1thread/D5_skani_1thread_trial3/trace.txt	D5_skani_1thread_trial3	4935	1d/15da5d	31937939	skani (4935)	COMPLETED	0	2024-11-30 19:25:38.701	14.1s	0ms	62.3%	3 MB	5.4 MB	3.3 MB	821 B	0.0	3.0
skani_1thread/D5_skani_1thread_trial3/trace.txt	D5_skani_1thread_trial3	4936	0d/9c92de	31937941	skani (4936)	COMPLETED	0	2024-11-30 19:25:42.724	10s	0ms	48.3%	3.2 MB	5.4 MB	5 MB	821 B	0.0	3.2
skani_1thread/D5_skani_1thread_trial3/trace.txt	D5_skani_1thread_trial3	4937	41/f5a492	31937942	skani (4937)	COMPLETED	0	2024-11-30 19:25:42.743	10s	0ms	38.7%	3.1 MB	5.4 MB	4.4 MB	821 B	0.0	3.1
skani_1thread/D5_skani_1thread_trial3/trace.txt	D5_skani_1thread_trial3	4942	69/0a0d9a	31937947	skani (4942)	COMPLETED	0	2024-11-30 19:25:42.859	9.9s	0ms	62.4%	3.1 MB	5.4 MB	5.2 MB	820 B	0.0	3.1
skani_1thread/D5_skani_1thread_trial3/trace.txt	D5_skani_1thread_trial3	4943	ec/6ff004	31937948	skani (4943)	COMPLETED	0	2024-11-30 19:25:42.886	9.9s	0ms	37.8%	3.1 MB	5.4 MB	4.1 MB	821 B	0.0	3.1
skani_1thread/D5_skani_1thread_trial3/trace.txt	D5_skani_1thread_trial3	4944	61/bf95b8	31937949	skani (4944)	COMPLETED	0	2024-11-30 19:25:42.907	9.9s	1s	53.8%	3.1 MB	5.4 MB	4 MB	821 B	1.0	3.1
skani_1thread/D5_skani_1thread_trial3/trace.txt	D5_skani_1thread_trial3	4945	19/7488e1	31937950	skani (4945)	COMPLETED	0	2024-11-30 19:25:42.926	9.9s	0ms	49.1%	3 MB	5.4 MB	4.7 MB	821 B	0.0	3.0
skani_1thread/D5_skani_1thread_trial3/trace.txt	D5_skani_1thread_trial3	4947	d7/e1755e	31937952	skani (4947)	COMPLETED	0	2024-11-30 19:25:42.978	9.8s	0ms	45.1%	3.1 MB	5.4 MB	6 MB	821 B	0.0	3.1
skani_1thread/D5_skani_1thread_trial3/trace.txt	D5_skani_1thread_trial3	4949	6b/fa132f	31937954	skani (4949)	COMPLETED	0	2024-11-30 19:25:43.051	9.8s	0ms	47.7%	3.1 MB	5.4 MB	5.1 MB	821 B	0.0	3.1
skani_1thread/D5_skani_1thread_trial3/trace.txt	D5_skani_1thread_trial3	4952	4b/37b00f	31937957	skani (4952)	COMPLETED	0	2024-11-30 19:25:43.233	9.6s	0ms	59.0%	3.1 MB	5.4 MB	5.8 MB	821 B	0.0	3.1
skani_1thread/D5_skani_1thread_trial3/trace.txt	D5_skani_1thread_trial3	4953	cb/537f39	31937958	skani (4953)	COMPLETED	0	2024-11-30 19:25:43.289	9.5s	0ms	50.3%	3.1 MB	5.4 MB	4.5 MB	820 B	0.0	3.1
skani_1thread/D5_skani_1thread_trial3/trace.txt	D5_skani_1thread_trial3	4958	5b/20ce00	31937962	skani (4958)	COMPLETED	0	2024-11-30 19:25:43.521	9.3s	0ms	38.4%	3.1 MB	5.4 MB	3.9 MB	821 B	0.0	3.1
skani_1thread/D5_skani_1thread_trial3/trace.txt	D5_skani_1thread_trial3	4960	d5/50b9e3	31937964	skani (4960)	COMPLETED	0	2024-11-30 19:25:43.662	9.2s	0ms	40.0%	3.2 MB	5.4 MB	3.8 MB	820 B	0.0	3.2
skani_1thread/D5_skani_1thread_trial3/trace.txt	D5_skani_1thread_trial3	4982	ac/e6881a	31937967	skani (4982)	COMPLETED	0	2024-11-30 19:25:43.849	9s	0ms	61.7%	3.1 MB	5.4 MB	4.6 MB	821 B	0.0	3.1
skani_1thread/D5_skani_1thread_trial3/trace.txt	D5_skani_1thread_trial3	4938	05/6fe073	31937943	skani (4938)	COMPLETED	0	2024-11-30 19:25:42.762	14.9s	1s	55.0%	3.1 MB	5.4 MB	6.9 MB	821 B	1.0	3.1
skani_1thread/D5_skani_1thread_trial3/trace.txt	D5_skani_1thread_trial3	4939	84/e136c4	31937944	skani (4939)	COMPLETED	0	2024-11-30 19:25:42.785	14.9s	0ms	46.4%	3.1 MB	5.4 MB	3.4 MB	821 B	0.0	3.1
skani_1thread/D5_skani_1thread_trial3/trace.txt	D5_skani_1thread_trial3	4940	a2/42f1fc	31937945	skani (4940)	COMPLETED	0	2024-11-30 19:25:42.808	14.9s	0ms	50.3%	3.1 MB	5.4 MB	4.6 MB	821 B	0.0	3.1
skani_1thread/D5_skani_1thread_trial3/trace.txt	D5_skani_1thread_trial3	4941	ce/e0907f	31937946	skani (4941)	COMPLETED	0	2024-11-30 19:25:42.840	14.9s	0ms	62.1%	3.1 MB	5.4 MB	7.1 MB	820 B	0.0	3.1
skani_1thread/D5_skani_1thread_trial3/trace.txt	D5_skani_1thread_trial3	4946	3d/4798a2	31937951	skani (4946)	COMPLETED	0	2024-11-30 19:25:42.947	14.8s	0ms	46.6%	3.1 MB	5.4 MB	7.3 MB	821 B	0.0	3.1
skani_1thread/D5_skani_1thread_trial3/trace.txt	D5_skani_1thread_trial3	4948	e2/790cea	31937953	skani (4948)	COMPLETED	0	2024-11-30 19:25:42.998	14.7s	0ms	47.7%	3.1 MB	5.4 MB	5.6 MB	821 B	0.0	3.1
skani_1thread/D5_skani_1thread_trial3/trace.txt	D5_skani_1thread_trial3	4950	96/8a6146	31937955	skani (4950)	COMPLETED	0	2024-11-30 19:25:43.110	14.6s	0ms	38.9%	3.1 MB	5.4 MB	4.5 MB	821 B	0.0	3.1
skani_1thread/D5_skani_1thread_trial3/trace.txt	D5_skani_1thread_trial3	4951	f5/31aa6c	31937956	skani (4951)	COMPLETED	0	2024-11-30 19:25:43.161	14.6s	0ms	45.7%	3.1 MB	5.4 MB	5.4 MB	820 B	0.0	3.1
skani_1thread/D5_skani_1thread_trial3/trace.txt	D5_skani_1thread_trial3	4954	7e/e205d2	31937959	skani (4954)	COMPLETED	0	2024-11-30 19:25:43.349	14.4s	0ms	66.7%	3.2 MB	5.4 MB	4.1 MB	821 B	0.0	3.2
skani_1thread/D5_skani_1thread_trial3/trace.txt	D5_skani_1thread_trial3	4956	1e/95568a	31937960	skani (4956)	COMPLETED	0	2024-11-30 19:25:43.417	14.3s	0ms	61.1%	3.1 MB	5.4 MB	5.1 MB	820 B	0.0	3.1
skani_1thread/D5_skani_1thread_trial3/trace.txt	D5_skani_1thread_trial3	4957	ed/4d4586	31937961	skani (4957)	COMPLETED	0	2024-11-30 19:25:43.454	14.3s	0ms	43.3%	3.1 MB	5.4 MB	6.9 MB	820 B	0.0	3.1
skani_1thread/D5_skani_1thread_trial3/trace.txt	D5_skani_1thread_trial3	4959	b4/fdb962	31937963	skani (4959)	COMPLETED	0	2024-11-30 19:25:43.585	14.2s	0ms	56.9%	3.1 MB	5.4 MB	6.1 MB	821 B	0.0	3.1
skani_1thread/D5_skani_1thread_trial3/trace.txt	D5_skani_1thread_trial3	4961	58/1474dc	31937965	skani (4961)	COMPLETED	0	2024-11-30 19:25:43.725	14.1s	0ms	62.3%	3.2 MB	5.4 MB	4.7 MB	821 B	0.0	3.2
skani_1thread/D5_skani_1thread_trial3/trace.txt	D5_skani_1thread_trial3	4962	d9/183b1a	31937966	skani (4962)	COMPLETED	0	2024-11-30 19:25:43.801	14s	0ms	62.8%	3.1 MB	5.4 MB	7.2 MB	819 B	0.0	3.1
skani_1thread/D5_skani_1thread_trial3/trace.txt	D5_skani_1thread_trial3	4963	50/437a62	31937968	skani (4963)	COMPLETED	0	2024-11-30 19:25:43.925	13.9s	0ms	39.4%	3.2 MB	5.4 MB	4.4 MB	820 B	0.0	3.2
skani_1thread/D5_skani_1thread_trial3/trace.txt	D5_skani_1thread_trial3	4964	a5/5d8edd	31937969	skani (4964)	COMPLETED	0	2024-11-30 19:25:43.981	13.9s	0ms	65.4%	3.2 MB	5.4 MB	5.4 MB	821 B	0.0	3.2
skani_1thread/D5_skani_1thread_trial3/trace.txt	D5_skani_1thread_trial3	4965	54/52bec1	31937970	skani (4965)	COMPLETED	0	2024-11-30 19:25:44.053	13.8s	0ms	49.2%	3.1 MB	5.4 MB	4.7 MB	821 B	0.0	3.1
skani_1thread/D5_skani_1thread_trial3/trace.txt	D5_skani_1thread_trial3	4966	32/4390a1	31937971	skani (4966)	COMPLETED	0	2024-11-30 19:25:44.165	13.7s	0ms	59.9%	3.1 MB	5.4 MB	6.7 MB	821 B	0.0	3.1
skani_1thread/D5_skani_1thread_trial3/trace.txt	D5_skani_1thread_trial3	4987	94/af5a77	31937972	skani (4987)	COMPLETED	0	2024-11-30 19:25:44.237	13.6s	0ms	41.1%	3.1 MB	5.4 MB	3.5 MB	821 B	0.0	3.1
skani_1thread/D5_skani_1thread_trial3/trace.txt	D5_skani_1thread_trial3	4967	81/3b2980	31937973	skani (4967)	COMPLETED	0	2024-11-30 19:25:44.323	13.6s	0ms	41.7%	3.1 MB	5.4 MB	3.6 MB	821 B	0.0	3.1
skani_1thread/D5_skani_1thread_trial3/trace.txt	D5_skani_1thread_trial3	4968	09/d5978a	31937974	skani (4968)	COMPLETED	0	2024-11-30 19:25:44.372	13.5s	0ms	39.9%	3.1 MB	5.4 MB	3.6 MB	821 B	0.0	3.1
skani_1thread/D5_skani_1thread_trial3/trace.txt	D5_skani_1thread_trial3	4970	e3/5016b8	31937976	skani (4970)	COMPLETED	0	2024-11-30 19:25:44.506	13.4s	0ms	48.7%	3 MB	5.4 MB	7.3 MB	820 B	0.0	3.0
skani_1thread/D5_skani_1thread_trial3/trace.txt	D5_skani_1thread_trial3	4971	ad/15c558	31937977	skani (4971)	COMPLETED	0	2024-11-30 19:25:44.597	13.3s	0ms	47.7%	3 MB	5.4 MB	4.4 MB	821 B	0.0	3.0
skani_1thread/D5_skani_1thread_trial3/trace.txt	D5_skani_1thread_trial3	4972	e4/1617fa	31937978	skani (4972)	COMPLETED	0	2024-11-30 19:25:44.677	13.2s	0ms	53.6%	3.1 MB	5.4 MB	6.4 MB	821 B	0.0	3.1
skani_1thread/D5_skani_1thread_trial3/trace.txt	D5_skani_1thread_trial3	4973	6e/3b631b	31937979	skani (4973)	COMPLETED	0	2024-11-30 19:25:44.748	13.2s	0ms	60.0%	3.1 MB	5.4 MB	5.1 MB	821 B	0.0	3.1
skani_1thread/D5_skani_1thread_trial3/trace.txt	D5_skani_1thread_trial3	4974	ff/34b2aa	31937980	skani (4974)	COMPLETED	0	2024-11-30 19:25:44.823	13.1s	0ms	39.3%	3 MB	5.4 MB	4.1 MB	820 B	0.0	3.0
skani_1thread/D5_skani_1thread_trial3/trace.txt	D5_skani_1thread_trial3	4969	15/1b19fe	31937975	skani (4969)	COMPLETED	0	2024-11-30 19:25:44.465	18.2s	1s	56.8%	3.1 MB	5.4 MB	6 MB	821 B	1.0	3.1
skani_1thread/D5_skani_1thread_trial3/trace.txt	D5_skani_1thread_trial3	4975	37/c79215	31937981	skani (4975)	COMPLETED	0	2024-11-30 19:25:47.765	14.9s	0ms	47.8%	3.2 MB	5.4 MB	5.9 MB	820 B	0.0	3.2
skani_1thread/D5_skani_1thread_trial3/trace.txt	D5_skani_1thread_trial3	4976	7d/d716c3	31937982	skani (4976)	COMPLETED	0	2024-11-30 19:25:47.821	14.9s	1s	40.9%	3.1 MB	5.4 MB	3.9 MB	820 B	1.0	3.1
skani_1thread/D5_skani_1thread_trial3/trace.txt	D5_skani_1thread_trial3	4978	c6/6105db	31937984	skani (4978)	COMPLETED	0	2024-11-30 19:25:47.940	14.8s	0ms	56.3%	3.1 MB	5.4 MB	5.2 MB	819 B	0.0	3.1
skani_1thread/D5_skani_1thread_trial3/trace.txt	D5_skani_1thread_trial3	4979	6b/4cdc0b	31937985	skani (4979)	COMPLETED	0	2024-11-30 19:25:48.061	14.7s	0ms	41.4%	3 MB	5.4 MB	4.2 MB	820 B	0.0	3.0
skani_1thread/D5_skani_1thread_trial3/trace.txt	D5_skani_1thread_trial3	4980	ee/e04a4b	31937986	skani (4980)	COMPLETED	0	2024-11-30 19:25:48.149	14.6s	0ms	55.5%	3 MB	5.4 MB	5.8 MB	820 B	0.0	3.0
skani_1thread/D5_skani_1thread_trial3/trace.txt	D5_skani_1thread_trial3	4981	54/cc80b2	31937987	skani (4981)	COMPLETED	0	2024-11-30 19:25:48.174	14.6s	0ms	47.5%	3.1 MB	5.4 MB	5 MB	819 B	0.0	3.1
skani_1thread/D5_skani_1thread_trial3/trace.txt	D5_skani_1thread_trial3	4983	81/007d69	31937988	skani (4983)	COMPLETED	0	2024-11-30 19:25:48.237	14.5s	0ms	62.5%	3.2 MB	5.4 MB	5.1 MB	819 B	0.0	3.2
skani_1thread/D5_skani_1thread_trial3/trace.txt	D5_skani_1thread_trial3	4984	d8/0c9f31	31937989	skani (4984)	COMPLETED	0	2024-11-30 19:25:48.389	14.4s	0ms	51.7%	3.1 MB	5.4 MB	4.7 MB	820 B	0.0	3.1
skani_1thread/D5_skani_1thread_trial3/trace.txt	D5_skani_1thread_trial3	4985	c3/e13ea7	31937990	skani (4985)	COMPLETED	0	2024-11-30 19:25:48.493	14.3s	0ms	45.1%	3.1 MB	5.4 MB	5.8 MB	819 B	0.0	3.1
skani_1thread/D5_skani_1thread_trial3/trace.txt	D5_skani_1thread_trial3	4986	bc/3c892b	31937991	skani (4986)	COMPLETED	0	2024-11-30 19:25:48.697	14.1s	0ms	55.9%	3.2 MB	5.4 MB	4.3 MB	820 B	0.0	3.2
skani_1thread/D5_skani_1thread_trial3/trace.txt	D5_skani_1thread_trial3	4989	b0/1adc0b	31937992	skani (4989)	COMPLETED	0	2024-11-30 19:25:48.765	14s	1s	50.0%	3.1 MB	5.4 MB	5 MB	820 B	1.0	3.1
skani_1thread/D5_skani_1thread_trial3/trace.txt	D5_skani_1thread_trial3	4990	89/4abf15	31937994	skani (4990)	COMPLETED	0	2024-11-30 19:25:48.945	13.8s	0ms	39.5%	3.1 MB	5.4 MB	3.9 MB	820 B	0.0	3.1
skani_1thread/D5_skani_1thread_trial3/trace.txt	D5_skani_1thread_trial3	4992	01/a3cd19	31937996	skani (4992)	COMPLETED	0	2024-11-30 19:25:49.149	13.6s	0ms	47.3%	3.2 MB	5.4 MB	4.7 MB	819 B	0.0	3.2
skani_1thread/D5_skani_1thread_trial3/trace.txt	D5_skani_1thread_trial3	4994	b8/ddeb86	31937999	skani (4994)	COMPLETED	0	2024-11-30 19:25:49.407	13.4s	0ms	70.7%	3.1 MB	5.4 MB	7.1 MB	820 B	0.0	3.1
skani_1thread/D5_skani_1thread_trial3/trace.txt	D5_skani_1thread_trial3	5001	2c/ab37d4	31938005	skani (5001)	COMPLETED	0	2024-11-30 19:25:49.833	13s	0ms	59.0%	3.1 MB	5.4 MB	5.9 MB	819 B	0.0	3.1
skani_1thread/D5_skani_1thread_trial3/trace.txt	D5_skani_1thread_trial3	5005	9b/8bacc3	31938009	skani (5005)	COMPLETED	0	2024-11-30 19:25:50.200	12.6s	1s	40.7%	3.2 MB	5.4 MB	3.6 MB	820 B	1.0	3.2
skani_1thread/D5_skani_1thread_trial3/trace.txt	D5_skani_1thread_trial3	5009	8c/38efe0	31938012	skani (5009)	COMPLETED	0	2024-11-30 19:25:50.411	12.4s	0ms	66.1%	3.2 MB	5.4 MB	6.9 MB	820 B	0.0	3.2
skani_1thread/D5_skani_1thread_trial3/trace.txt	D5_skani_1thread_trial3	5012	58/ad62d1	31938017	skani (5012)	COMPLETED	0	2024-11-30 19:25:50.753	12.1s	0ms	28.9%	10.5 MB	141.7 MB	8.6 MB	819 B	0.0	10.5
skani_1thread/D5_skani_1thread_trial3/trace.txt	D5_skani_1thread_trial3	5013	c8/766ff1	31938018	skani (5013)	COMPLETED	0	2024-11-30 19:25:50.792	12.1s	0ms	48.5%	3.1 MB	5.4 MB	5.1 MB	819 B	0.0	3.1
skani_1thread/D5_skani_1thread_trial3/trace.txt	D5_skani_1thread_trial3	5015	59/2b6839	31938020	skani (5015)	COMPLETED	0	2024-11-30 19:25:50.893	12s	1s	62.2%	3.1 MB	5.4 MB	4.8 MB	819 B	1.0	3.1
skani_1thread/D5_skani_1thread_trial3/trace.txt	D5_skani_1thread_trial3	5021	2f/b9380c	31938026	skani (5021)	COMPLETED	0	2024-11-30 19:25:51.305	11.6s	0ms	60.2%	3.2 MB	5.4 MB	5.2 MB	819 B	0.0	3.2
skani_1thread/D5_skani_1thread_trial3/trace.txt	D5_skani_1thread_trial3	5023	b2/397669	31938028	skani (5023)	COMPLETED	0	2024-11-30 19:25:51.417	11.5s	0ms	43.6%	3 MB	5.4 MB	4.3 MB	819 B	0.0	3.0
skani_1thread/D5_skani_1thread_trial3/trace.txt	D5_skani_1thread_trial3	4977	c1/8cb0a9	31937983	skani (4977)	COMPLETED	0	2024-11-30 19:25:47.891	19.8s	0ms	57.9%	3.1 MB	5.4 MB	5.9 MB	820 B	0.0	3.1
skani_1thread/D5_skani_1thread_trial3/trace.txt	D5_skani_1thread_trial3	4988	92/6c8b2f	31937993	skani (4988)	COMPLETED	0	2024-11-30 19:25:48.837	18.9s	0ms	48.2%	3.1 MB	5.4 MB	4.8 MB	820 B	0.0	3.1
skani_1thread/D5_skani_1thread_trial3/trace.txt	D5_skani_1thread_trial3	4991	b9/0f4932	31937995	skani (4991)	COMPLETED	0	2024-11-30 19:25:49.077	18.6s	0ms	49.9%	3.1 MB	5.4 MB	5 MB	820 B	0.0	3.1
skani_1thread/D5_skani_1thread_trial3/trace.txt	D5_skani_1thread_trial3	4993	07/220127	31937997	skani (4993)	COMPLETED	0	2024-11-30 19:25:49.213	18.5s	0ms	46.1%	3.1 MB	5.4 MB	4.8 MB	818 B	0.0	3.1
skani_1thread/D5_skani_1thread_trial3/trace.txt	D5_skani_1thread_trial3	4995	67/d407db	31937998	skani (4995)	COMPLETED	0	2024-11-30 19:25:49.333	18.4s	0ms	40.1%	3.1 MB	5.4 MB	3.9 MB	819 B	0.0	3.1
skani_1thread/D5_skani_1thread_trial3/trace.txt	D5_skani_1thread_trial3	4996	24/3d192b	31938000	skani (4996)	COMPLETED	0	2024-11-30 19:25:49.461	18.3s	0ms	52.9%	3.1 MB	5.4 MB	4.9 MB	817 B	0.0	3.1
skani_1thread/D5_skani_1thread_trial3/trace.txt	D5_skani_1thread_trial3	4997	a4/cfd21b	31938001	skani (4997)	COMPLETED	0	2024-11-30 19:25:49.518	18.2s	0ms	48.7%	3 MB	5.4 MB	4.9 MB	819 B	0.0	3.0
skani_1thread/D5_skani_1thread_trial3/trace.txt	D5_skani_1thread_trial3	4998	bb/23addc	31938002	skani (4998)	COMPLETED	0	2024-11-30 19:25:49.569	18.2s	0ms	48.5%	3.1 MB	5.4 MB	4.9 MB	820 B	0.0	3.1
skani_1thread/D5_skani_1thread_trial3/trace.txt	D5_skani_1thread_trial3	4999	8a/c8d760	31938003	skani (4999)	COMPLETED	0	2024-11-30 19:25:49.621	18.1s	0ms	55.4%	3.1 MB	5.4 MB	3.3 MB	818 B	0.0	3.1
skani_1thread/D5_skani_1thread_trial3/trace.txt	D5_skani_1thread_trial3	5000	f2/681286	31938004	skani (5000)	COMPLETED	0	2024-11-30 19:25:49.725	18s	0ms	53.3%	3.1 MB	5.4 MB	4.3 MB	822 B	0.0	3.1
skani_1thread/D5_skani_1thread_trial3/trace.txt	D5_skani_1thread_trial3	5003	31/303d83	31938007	skani (5003)	COMPLETED	0	2024-11-30 19:25:49.976	17.8s	0ms	55.9%	3.2 MB	5.4 MB	6.1 MB	820 B	0.0	3.2
skani_1thread/D5_skani_1thread_trial3/trace.txt	D5_skani_1thread_trial3	5004	cc/7c618e	31938008	skani (5004)	COMPLETED	0	2024-11-30 19:25:50.038	17.7s	0ms	56.7%	3.1 MB	5.4 MB	3.6 MB	818 B	0.0	3.1
skani_1thread/D5_skani_1thread_trial3/trace.txt	D5_skani_1thread_trial3	5006	d0/ecfa0c	31938010	skani (5006)	COMPLETED	0	2024-11-30 19:25:50.275	17.5s	0ms	52.5%	3.1 MB	5.4 MB	7 MB	820 B	0.0	3.1
skani_1thread/D5_skani_1thread_trial3/trace.txt	D5_skani_1thread_trial3	5008	de/e5e387	31938011	skani (5008)	COMPLETED	0	2024-11-30 19:25:50.341	17.4s	0ms	33.2%	3.1 MB	5.4 MB	3.7 MB	820 B	0.0	3.1
skani_1thread/D5_skani_1thread_trial3/trace.txt	D5_skani_1thread_trial3	5007	45/c1e7ba	31938013	skani (5007)	COMPLETED	0	2024-11-30 19:25:50.442	17.4s	0ms	63.0%	3.1 MB	5.4 MB	6.2 MB	819 B	0.0	3.1
skani_1thread/D5_skani_1thread_trial3/trace.txt	D5_skani_1thread_trial3	5029	60/84a9d8	31938014	skani (5029)	COMPLETED	0	2024-11-30 19:25:50.501	17.3s	0ms	57.8%	3.2 MB	5.4 MB	4.6 MB	819 B	0.0	3.2
skani_1thread/D5_skani_1thread_trial3/trace.txt	D5_skani_1thread_trial3	5010	6a/6d0640	31938015	skani (5010)	COMPLETED	0	2024-11-30 19:25:50.593	17.2s	0ms	49.5%	3.1 MB	5.4 MB	4.6 MB	820 B	0.0	3.1
skani_1thread/D5_skani_1thread_trial3/trace.txt	D5_skani_1thread_trial3	5011	f1/bac982	31938016	skani (5011)	COMPLETED	0	2024-11-30 19:25:50.689	17.1s	0ms	40.0%	3.1 MB	5.4 MB	4.4 MB	820 B	0.0	3.1
skani_1thread/D5_skani_1thread_trial3/trace.txt	D5_skani_1thread_trial3	5014	5c/a9b7fa	31938019	skani (5014)	COMPLETED	0	2024-11-30 19:25:50.839	17s	0ms	52.7%	3.1 MB	5.4 MB	6.1 MB	820 B	0.0	3.1
skani_1thread/D5_skani_1thread_trial3/trace.txt	D5_skani_1thread_trial3	5016	14/b0243e	31938021	skani (5016)	COMPLETED	0	2024-11-30 19:25:50.985	16.8s	0ms	53.3%	3.2 MB	5.4 MB	4.7 MB	820 B	0.0	3.2
skani_1thread/D5_skani_1thread_trial3/trace.txt	D5_skani_1thread_trial3	5018	23/0b81c5	31938023	skani (5018)	COMPLETED	0	2024-11-30 19:25:51.108	16.7s	0ms	53.0%	3.1 MB	5.4 MB	6.9 MB	819 B	0.0	3.1
skani_1thread/D5_skani_1thread_trial3/trace.txt	D5_skani_1thread_trial3	5022	a2/d6ba15	31938027	skani (5022)	COMPLETED	0	2024-11-30 19:25:51.368	16.5s	0ms	62.7%	3.1 MB	5.4 MB	4.7 MB	820 B	0.0	3.1
skani_1thread/D5_skani_1thread_trial3/trace.txt	D5_skani_1thread_trial3	5027	47/ef7803	31938031	skani (5027)	COMPLETED	0	2024-11-30 19:25:52.881	15s	0ms	59.5%	3.1 MB	5.4 MB	5.3 MB	820 B	0.0	3.1
skani_1thread/D5_skani_1thread_trial3/trace.txt	D5_skani_1thread_trial3	5028	71/7094a1	31938032	skani (5028)	COMPLETED	0	2024-11-30 19:25:52.933	14.9s	0ms	54.9%	3.1 MB	5.4 MB	6 MB	819 B	0.0	3.1
skani_1thread/D5_skani_1thread_trial3/trace.txt	D5_skani_1thread_trial3	5032	88/e34bb1	31938035	skani (5032)	COMPLETED	0	2024-11-30 19:25:53.223	14.6s	0ms	65.4%	3.1 MB	5.4 MB	6.4 MB	819 B	0.0	3.1
skani_1thread/D5_skani_1thread_trial3/trace.txt	D5_skani_1thread_trial3	5040	3a/5eac1f	31938041	skani (5040)	COMPLETED	0	2024-11-30 19:25:53.672	14.2s	0ms	41.4%	3.1 MB	5.4 MB	4.3 MB	820 B	0.0	3.1
skani_1thread/D5_skani_1thread_trial3/trace.txt	D5_skani_1thread_trial3	5043	2f/cafd45	31938043	skani (5043)	COMPLETED	0	2024-11-30 19:25:53.781	14.1s	0ms	59.6%	3.1 MB	5.4 MB	6.1 MB	820 B	0.0	3.1
skani_1thread/D5_skani_1thread_trial3/trace.txt	D5_skani_1thread_trial3	5047	14/632008	31938045	skani (5047)	COMPLETED	0	2024-11-30 19:25:53.955	13.9s	0ms	60.8%	3.1 MB	5.4 MB	6.8 MB	819 B	0.0	3.1
skani_1thread/D5_skani_1thread_trial3/trace.txt	D5_skani_1thread_trial3	5033	0a/18c0d2	31938049	skani (5033)	COMPLETED	0	2024-11-30 19:25:54.285	13.6s	0ms	52.9%	3.1 MB	5.4 MB	4.7 MB	820 B	0.0	3.1
skani_1thread/D5_skani_1thread_trial3/trace.txt	D5_skani_1thread_trial3	5002	3e/555318	31938006	skani (5002)	COMPLETED	0	2024-11-30 19:25:49.910	22.8s	0ms	53.2%	3.2 MB	5.4 MB	4.5 MB	820 B	0.0	3.2
skani_1thread/D5_skani_1thread_trial3/trace.txt	D5_skani_1thread_trial3	5017	a5/8fd209	31938022	skani (5017)	COMPLETED	0	2024-11-30 19:25:51.045	21.7s	0ms	54.0%	3.1 MB	5.4 MB	6.5 MB	819 B	0.0	3.1
skani_1thread/D5_skani_1thread_trial3/trace.txt	D5_skani_1thread_trial3	5019	01/ba2341	31938024	skani (5019)	COMPLETED	0	2024-11-30 19:25:51.145	21.6s	0ms	53.1%	3.1 MB	5.4 MB	6.5 MB	819 B	0.0	3.1
skani_1thread/D5_skani_1thread_trial3/trace.txt	D5_skani_1thread_trial3	5020	36/9b61ce	31938025	skani (5020)	COMPLETED	0	2024-11-30 19:25:51.220	21.5s	0ms	50.3%	3.1 MB	5.4 MB	5 MB	818 B	0.0	3.1
skani_1thread/D5_skani_1thread_trial3/trace.txt	D5_skani_1thread_trial3	5025	6c/e70f7f	31938029	skani (5025)	COMPLETED	0	2024-11-30 19:25:52.773	20s	0ms	60.5%	3.1 MB	5.4 MB	6.9 MB	820 B	0.0	3.1
skani_1thread/D5_skani_1thread_trial3/trace.txt	D5_skani_1thread_trial3	5026	cc/f2b517	31938030	skani (5026)	COMPLETED	0	2024-11-30 19:25:52.829	19.9s	0ms	53.5%	3.1 MB	5.4 MB	3.7 MB	820 B	0.0	3.1
skani_1thread/D5_skani_1thread_trial3/trace.txt	D5_skani_1thread_trial3	5030	3b/f7c9f4	31938033	skani (5030)	COMPLETED	0	2024-11-30 19:25:52.981	19.8s	0ms	48.2%	3.1 MB	5.4 MB	5.4 MB	820 B	0.0	3.1
skani_1thread/D5_skani_1thread_trial3/trace.txt	D5_skani_1thread_trial3	5031	be/d75664	31938034	skani (5031)	COMPLETED	0	2024-11-30 19:25:53.069	19.7s	0ms	45.1%	3.2 MB	5.4 MB	5 MB	820 B	0.0	3.2
skani_1thread/D5_skani_1thread_trial3/trace.txt	D5_skani_1thread_trial3	5037	d8/e39c80	31938038	skani (5037)	COMPLETED	0	2024-11-30 19:25:53.488	19.3s	0ms	48.7%	3.2 MB	5.4 MB	5.1 MB	820 B	0.0	3.2
skani_1thread/D5_skani_1thread_trial3/trace.txt	D5_skani_1thread_trial3	5035	32/8e31e5	31938036	skani (5035)	COMPLETED	0	2024-11-30 19:25:53.302	19.5s	0ms	66.0%	3.2 MB	5.4 MB	7 MB	820 B	0.0	3.2
skani_1thread/D5_skani_1thread_trial3/trace.txt	D5_skani_1thread_trial3	5039	25/01a9a4	31938040	skani (5039)	COMPLETED	0	2024-11-30 19:25:53.611	19.2s	0ms	53.2%	3.1 MB	5.4 MB	4.2 MB	820 B	0.0	3.1
skani_1thread/D5_skani_1thread_trial3/trace.txt	D5_skani_1thread_trial3	5042	14/ee357f	31938042	skani (5042)	COMPLETED	0	2024-11-30 19:25:53.732	19s	0ms	55.0%	3.1 MB	5.4 MB	6.1 MB	819 B	0.0	3.1
skani_1thread/D5_skani_1thread_trial3/trace.txt	D5_skani_1thread_trial3	5046	44/4030bc	31938044	skani (5046)	COMPLETED	0	2024-11-30 19:25:53.877	18.9s	0ms	39.1%	3.1 MB	5.4 MB	4.3 MB	820 B	0.0	3.1
skani_1thread/D5_skani_1thread_trial3/trace.txt	D5_skani_1thread_trial3	5049	42/1188ea	31938046	skani (5049)	COMPLETED	0	2024-11-30 19:25:54.033	18.8s	1s	47.6%	3.1 MB	5.4 MB	4.6 MB	820 B	1.0	3.1
skani_1thread/D5_skani_1thread_trial3/trace.txt	D5_skani_1thread_trial3	5050	2c/9a3c14	31938048	skani (5050)	COMPLETED	0	2024-11-30 19:25:54.171	18.6s	0ms	67.2%	3.1 MB	5.4 MB	4.7 MB	820 B	0.0	3.1
skani_1thread/D5_skani_1thread_trial3/trace.txt	D5_skani_1thread_trial3	5041	c3/817d79	31938050	skani (5041)	COMPLETED	0	2024-11-30 19:25:54.352	18.4s	0ms	69.1%	3.1 MB	5.4 MB	7.1 MB	820 B	0.0	3.1
skani_1thread/D5_skani_1thread_trial3/trace.txt	D5_skani_1thread_trial3	5053	70/05884f	31938051	skani (5053)	COMPLETED	0	2024-11-30 19:25:54.388	18.4s	0ms	54.3%	3.1 MB	5.4 MB	7.1 MB	819 B	0.0	3.1
skani_1thread/D5_skani_1thread_trial3/trace.txt	D5_skani_1thread_trial3	5044	18/821355	31938052	skani (5044)	COMPLETED	0	2024-11-30 19:25:54.420	18.4s	0ms	52.8%	3.2 MB	5.4 MB	4.7 MB	819 B	0.0	3.2
skani_1thread/D5_skani_1thread_trial3/trace.txt	D5_skani_1thread_trial3	5045	47/bbce85	31938053	skani (5045)	COMPLETED	0	2024-11-30 19:25:54.497	18.3s	0ms	39.4%	11.9 MB	141.7 MB	7 MB	819 B	0.0	11.9
skani_1thread/D5_skani_1thread_trial3/trace.txt	D5_skani_1thread_trial3	5069	72/37a460	31938075	skani (5069)	COMPLETED	0	2024-11-30 19:25:59.561	13.3s	1s	45.9%	3.1 MB	5.4 MB	5.8 MB	819 B	1.0	3.1
skani_1thread/D5_skani_1thread_trial3/trace.txt	D5_skani_1thread_trial3	5070	98/78acea	31938076	skani (5070)	COMPLETED	0	2024-11-30 19:25:59.587	13.3s	0ms	33.5%	6 MB	141.7 MB	5 MB	819 B	0.0	6.0
skani_1thread/D5_skani_1thread_trial3/trace.txt	D5_skani_1thread_trial3	5071	ec/8e10bd	31938077	skani (5071)	COMPLETED	0	2024-11-30 19:25:59.631	13.2s	0ms	52.7%	3.1 MB	5.4 MB	4.5 MB	820 B	0.0	3.1
skani_1thread/D5_skani_1thread_trial3/trace.txt	D5_skani_1thread_trial3	5072	aa/9460c8	31938078	skani (5072)	COMPLETED	0	2024-11-30 19:25:59.677	13.2s	0ms	50.3%	3.1 MB	5.4 MB	7 MB	820 B	0.0	3.1
skani_1thread/D5_skani_1thread_trial3/trace.txt	D5_skani_1thread_trial3	5073	64/3b415e	31938079	skani (5073)	COMPLETED	0	2024-11-30 19:25:59.791	13.1s	0ms	50.8%	3.1 MB	5.4 MB	6.7 MB	820 B	0.0	3.1
skani_1thread/D5_skani_1thread_trial3/trace.txt	D5_skani_1thread_trial3	5036	0f/74162a	31938037	skani (5036)	COMPLETED	0	2024-11-30 19:25:53.421	24.3s	0ms	56.7%	3.1 MB	5.4 MB	4.2 MB	820 B	0.0	3.1
skani_1thread/D5_skani_1thread_trial3/trace.txt	D5_skani_1thread_trial3	5048	b8/6505fd	31938047	skani (5048)	COMPLETED	0	2024-11-30 19:25:54.104	23.6s	0ms	62.5%	3.1 MB	5.4 MB	4.9 MB	819 B	0.0	3.1
skani_1thread/D5_skani_1thread_trial3/trace.txt	D5_skani_1thread_trial3	5038	d1/b3ea8a	31938039	skani (5038)	COMPLETED	0	2024-11-30 19:25:53.553	24.2s	0ms	37.9%	3 MB	5.4 MB	4 MB	820 B	0.0	3.0
skani_1thread/D5_skani_1thread_trial3/trace.txt	D5_skani_1thread_trial3	5051	01/ce0688	31938054	skani (5051)	COMPLETED	0	2024-11-30 19:25:57.769	20s	0ms	49.9%	3.2 MB	5.4 MB	4.8 MB	820 B	0.0	3.2
skani_1thread/D5_skani_1thread_trial3/trace.txt	D5_skani_1thread_trial3	5052	d8/2294d2	31938055	skani (5052)	COMPLETED	0	2024-11-30 19:25:57.837	19.9s	0ms	66.6%	3.1 MB	5.4 MB	4.3 MB	819 B	0.0	3.1
skani_1thread/D5_skani_1thread_trial3/trace.txt	D5_skani_1thread_trial3	5034	3d/dd9578	31938056	skani (5034)	COMPLETED	0	2024-11-30 19:25:57.957	19.8s	1s	41.8%	3.1 MB	5.4 MB	3.3 MB	818 B	1.0	3.1
skani_1thread/D5_skani_1thread_trial3/trace.txt	D5_skani_1thread_trial3	5054	f6/1d5fbf	31938057	skani (5054)	COMPLETED	0	2024-11-30 19:25:58.093	19.7s	0ms	53.5%	3.1 MB	5.4 MB	4.1 MB	820 B	0.0	3.1
skani_1thread/D5_skani_1thread_trial3/trace.txt	D5_skani_1thread_trial3	5074	25/a58e23	31938059	skani (5074)	COMPLETED	0	2024-11-30 19:25:58.363	19.4s	0ms	54.0%	3.2 MB	5.4 MB	4.5 MB	820 B	0.0	3.2
skani_1thread/D5_skani_1thread_trial3/trace.txt	D5_skani_1thread_trial3	5055	7d/bf54e5	31938058	skani (5055)	COMPLETED	0	2024-11-30 19:25:58.212	19.5s	0ms	50.4%	3.1 MB	5.4 MB	4.5 MB	820 B	0.0	3.1
skani_1thread/D5_skani_1thread_trial3/trace.txt	D5_skani_1thread_trial3	5057	bc/5f45de	31938060	skani (5057)	COMPLETED	0	2024-11-30 19:25:58.457	19.3s	1s	66.5%	3.1 MB	5.4 MB	4.5 MB	819 B	1.0	3.1
skani_1thread/D5_skani_1thread_trial3/trace.txt	D5_skani_1thread_trial3	5056	da/866318	31938061	skani (5056)	COMPLETED	0	2024-11-30 19:25:58.530	19.3s	0ms	54.9%	3.1 MB	5.4 MB	5.6 MB	820 B	0.0	3.1
skani_1thread/D5_skani_1thread_trial3/trace.txt	D5_skani_1thread_trial3	5058	c8/8eb680	31938062	skani (5058)	COMPLETED	0	2024-11-30 19:25:58.617	19.2s	0ms	44.2%	3.1 MB	5.4 MB	4.3 MB	820 B	0.0	3.1
skani_1thread/D5_skani_1thread_trial3/trace.txt	D5_skani_1thread_trial3	5060	95/4c91e1	31938063	skani (5060)	COMPLETED	0	2024-11-30 19:25:58.669	19.1s	0ms	42.0%	3.1 MB	5.4 MB	4.3 MB	819 B	0.0	3.1
skani_1thread/D5_skani_1thread_trial3/trace.txt	D5_skani_1thread_trial3	5024	0a/fc660f	31938064	skani (5024)	COMPLETED	0	2024-11-30 19:25:58.787	19s	0ms	41.8%	3.1 MB	5.4 MB	5.1 MB	819 B	0.0	3.1
skani_1thread/D5_skani_1thread_trial3/trace.txt	D5_skani_1thread_trial3	5079	2e/a0cf5c	31938065	skani (5079)	COMPLETED	0	2024-11-30 19:25:58.845	19s	0ms	58.9%	3.1 MB	5.4 MB	10.1 MB	819 B	0.0	3.1
skani_1thread/D5_skani_1thread_trial3/trace.txt	D5_skani_1thread_trial3	5059	4a/fbe1e6	31938066	skani (5059)	COMPLETED	0	2024-11-30 19:25:58.937	18.9s	0ms	36.2%	3.1 MB	5.4 MB	5 MB	820 B	0.0	3.1
skani_1thread/D5_skani_1thread_trial3/trace.txt	D5_skani_1thread_trial3	5061	98/5a1bec	31938067	skani (5061)	COMPLETED	0	2024-11-30 19:25:58.995	18.8s	0ms	49.9%	3.1 MB	5.4 MB	5.9 MB	819 B	0.0	3.1
skani_1thread/D5_skani_1thread_trial3/trace.txt	D5_skani_1thread_trial3	5063	ea/e2eb58	31938069	skani (5063)	COMPLETED	0	2024-11-30 19:25:59.149	18.7s	0ms	39.3%	3.1 MB	5.4 MB	3.9 MB	818 B	0.0	3.1
skani_1thread/D5_skani_1thread_trial3/trace.txt	D5_skani_1thread_trial3	5064	51/4d2ac4	31938070	skani (5064)	COMPLETED	0	2024-11-30 19:25:59.221	18.6s	0ms	64.9%	3.1 MB	5.4 MB	8.9 MB	820 B	0.0	3.1
skani_1thread/D5_skani_1thread_trial3/trace.txt	D5_skani_1thread_trial3	5065	74/225550	31938071	skani (5065)	COMPLETED	0	2024-11-30 19:25:59.262	18.6s	0ms	47.7%	3.1 MB	5.4 MB	5.1 MB	819 B	0.0	3.1
skani_1thread/D5_skani_1thread_trial3/trace.txt	D5_skani_1thread_trial3	5066	6a/8f32f8	31938072	skani (5066)	COMPLETED	0	2024-11-30 19:25:59.325	18.5s	0ms	59.6%	3.2 MB	5.4 MB	6 MB	819 B	0.0	3.2
skani_1thread/D5_skani_1thread_trial3/trace.txt	D5_skani_1thread_trial3	5067	1a/0d6a65	31938073	skani (5067)	COMPLETED	0	2024-11-30 19:25:59.461	18.4s	0ms	53.2%	3.1 MB	5.4 MB	4.8 MB	819 B	0.0	3.1
skani_1thread/D5_skani_1thread_trial3/trace.txt	D5_skani_1thread_trial3	5068	af/276ef9	31938074	skani (5068)	COMPLETED	0	2024-11-30 19:25:59.525	18.3s	0ms	48.4%	3.1 MB	5.4 MB	4.9 MB	819 B	0.0	3.1
skani_1thread/D5_skani_1thread_trial3/trace.txt	D5_skani_1thread_trial3	5075	c7/3ed71b	31938080	skani (5075)	COMPLETED	0	2024-11-30 19:26:02.772	15.1s	0ms	58.9%	3.1 MB	5.4 MB	7 MB	819 B	0.0	3.1
skani_1thread/D5_skani_1thread_trial3/trace.txt	D5_skani_1thread_trial3	5076	29/9dbb31	31938081	skani (5076)	COMPLETED	0	2024-11-30 19:26:02.832	15.1s	0ms	53.9%	3.1 MB	5.4 MB	4.4 MB	820 B	0.0	3.1
skani_1thread/D5_skani_1thread_trial3/trace.txt	D5_skani_1thread_trial3	5062	c7/a1dbba	31938068	skani (5062)	COMPLETED	0	2024-11-30 19:25:59.073	18.8s	0ms	66.6%	3.2 MB	5.4 MB	6 MB	820 B	0.0	3.2
skani_1thread/D5_skani_1thread_trial3/trace.txt	D5_skani_1thread_trial3	5077	dd/53efd5	31938082	skani (5077)	COMPLETED	0	2024-11-30 19:26:02.853	15s	1s	43.7%	3.1 MB	5.4 MB	4.5 MB	819 B	1.0	3.1
skani_1thread/D5_skani_1thread_trial3/trace.txt	D5_skani_1thread_trial3	5078	43/0fc2f7	31938083	skani (5078)	COMPLETED	0	2024-11-30 19:26:02.880	15s	0ms	59.6%	3.2 MB	5.4 MB	4.7 MB	820 B	0.0	3.2
skani_1thread/D5_skani_1thread_trial3/trace.txt	D5_skani_1thread_trial3	5080	3a/1ef157	31938084	skani (5080)	COMPLETED	0	2024-11-30 19:26:02.899	15s	0ms	39.0%	3.2 MB	5.4 MB	3.9 MB	820 B	0.0	3.2
skani_1thread/D5_skani_1thread_trial3/trace.txt	D5_skani_1thread_trial3	5081	ae/943501	31938085	skani (5081)	COMPLETED	0	2024-11-30 19:26:02.957	15s	1s	41.3%	3.1 MB	5.4 MB	3.7 MB	818 B	1.0	3.1
skani_1thread/D5_skani_1thread_trial3/trace.txt	D5_skani_1thread_trial3	5082	92/2af4ca	31938086	skani (5082)	COMPLETED	0	2024-11-30 19:26:02.980	14.9s	0ms	43.4%	3.1 MB	5.4 MB	5.5 MB	820 B	0.0	3.1
skani_1thread/D5_skani_1thread_trial3/trace.txt	D5_skani_1thread_trial3	5084	b4/5e43bc	31938087	skani (5084)	COMPLETED	0	2024-11-30 19:26:03.000	14.9s	0ms	57.7%	3 MB	5.4 MB	7 MB	820 B	0.0	3.0
skani_1thread/D5_skani_1thread_trial3/trace.txt	D5_skani_1thread_trial3	5083	1b/aa7d92	31938088	skani (5083)	COMPLETED	0	2024-11-30 19:26:03.042	14.9s	0ms	51.4%	3 MB	5.4 MB	4.9 MB	819 B	0.0	3.0
skani_1thread/D5_skani_1thread_trial3/trace.txt	D5_skani_1thread_trial3	5085	1c/366c84	31938089	skani (5085)	COMPLETED	0	2024-11-30 19:26:03.094	14.8s	0ms	58.2%	3.2 MB	5.4 MB	5.6 MB	819 B	0.0	3.2
skani_1thread/D5_skani_1thread_trial3/trace.txt	D5_skani_1thread_trial3	5086	fe/4f8997	31938090	skani (5086)	COMPLETED	0	2024-11-30 19:26:03.140	14.8s	0ms	48.8%	3.1 MB	5.4 MB	4.9 MB	820 B	0.0	3.1
skani_1thread/D5_skani_1thread_trial3/trace.txt	D5_skani_1thread_trial3	5087	39/dbe39c	31938091	skani (5087)	COMPLETED	0	2024-11-30 19:26:03.168	14.8s	1s	59.7%	3.1 MB	5.4 MB	3.4 MB	820 B	1.0	3.1
skani_1thread/D5_skani_1thread_trial3/trace.txt	D5_skani_1thread_trial3	5088	40/188f60	31938092	skani (5088)	COMPLETED	0	2024-11-30 19:26:03.191	14.8s	0ms	52.0%	3.1 MB	5.4 MB	4.8 MB	820 B	0.0	3.1
skani_1thread/D5_skani_1thread_trial3/trace.txt	D5_skani_1thread_trial3	5091	00/4e6b59	31938094	skani (5091)	COMPLETED	0	2024-11-30 19:26:03.252	14.7s	0ms	61.7%	3.2 MB	5.4 MB	5 MB	820 B	0.0	3.2
skani_1thread/D5_skani_1thread_trial3/trace.txt	D5_skani_1thread_trial3	5089	1f/ed85f0	31938093	skani (5089)	COMPLETED	0	2024-11-30 19:26:03.230	14.7s	0ms	65.4%	3.1 MB	5.4 MB	5.6 MB	1.2 KB	0.0	3.1
skani_1thread/D5_skani_1thread_trial3/trace.txt	D5_skani_1thread_trial3	5092	a2/e4b37b	31938096	skani (5092)	COMPLETED	0	2024-11-30 19:26:03.296	14.7s	1s	55.1%	3.2 MB	5.4 MB	4.3 MB	820 B	1.0	3.2
skani_1thread/D5_skani_1thread_trial3/trace.txt	D5_skani_1thread_trial3	5090	b9/52d82e	31938095	skani (5090)	COMPLETED	0	2024-11-30 19:26:03.273	14.7s	0ms	57.8%	3.1 MB	5.4 MB	6.5 MB	819 B	0.0	3.1
skani_1thread/D5_skani_1thread_trial3/trace.txt	D5_skani_1thread_trial3	5095	81/9551e6	31938099	skani (5095)	COMPLETED	0	2024-11-30 19:26:03.400	14.6s	0ms	59.1%	3.1 MB	5.4 MB	5.8 MB	820 B	0.0	3.1
skani_1thread/D5_skani_1thread_trial3/trace.txt	D5_skani_1thread_trial3	5093	2b/e508e9	31938097	skani (5093)	COMPLETED	0	2024-11-30 19:26:03.320	14.7s	1s	45.1%	3.1 MB	5.4 MB	5.7 MB	819 B	1.0	3.1
skani_1thread/D5_skani_1thread_trial3/trace.txt	D5_skani_1thread_trial3	5094	bf/1d3e5e	31938098	skani (5094)	COMPLETED	0	2024-11-30 19:26:03.353	14.7s	0ms	59.9%	3.1 MB	5.4 MB	5.5 MB	819 B	0.0	3.1
skani_1thread/D5_skani_1thread_trial3/trace.txt	D5_skani_1thread_trial3	5096	84/4f446c	31938100	skani (5096)	COMPLETED	0	2024-11-30 19:26:03.422	14.6s	0ms	63.2%	3.1 MB	5.4 MB	6.7 MB	819 B	0.0	3.1
skani_1thread/D5_skani_1thread_trial3/trace.txt	D5_skani_1thread_trial3	5097	54/7d9b94	31938101	skani (5097)	COMPLETED	0	2024-11-30 19:26:03.485	14.5s	0ms	68.3%	3.1 MB	5.4 MB	6.6 MB	819 B	0.0	3.1
skani_1thread/D5_skani_1thread_trial3/trace.txt	D5_skani_1thread_trial3	5098	ce/715228	31938102	skani (5098)	COMPLETED	0	2024-11-30 19:26:03.508	14.5s	0ms	59.9%	3.1 MB	5.4 MB	4.8 MB	820 B	0.0	3.1
skani_1thread/D5_skani_1thread_trial3/trace.txt	D5_skani_1thread_trial3	5099	e7/c4392e	31938103	skani (5099)	COMPLETED	0	2024-11-30 19:26:07.726	15s	0ms	37.0%	3.1 MB	5.4 MB	5.3 MB	820 B	0.0	3.1
skani_1thread/D5_skani_1thread_trial3/trace.txt	D5_skani_1thread_trial3	5101	7d/baab75	31938104	skani (5101)	COMPLETED	0	2024-11-30 19:26:07.751	15s	0ms	55.5%	3.1 MB	5.4 MB	6.3 MB	816 B	0.0	3.1
skani_1thread/D5_skani_1thread_trial3/trace.txt	D5_skani_1thread_trial3	5100	aa/f29f51	31938105	skani (5100)	COMPLETED	0	2024-11-30 19:26:07.777	15s	0ms	53.9%	3 MB	5.4 MB	7.1 MB	819 B	0.0	3.0
skani_1thread/D5_skani_1thread_trial3/trace.txt	D5_skani_1thread_trial3	5102	77/2b68b6	31938106	skani (5102)	COMPLETED	0	2024-11-30 19:26:07.805	14.9s	0ms	56.3%	3.2 MB	5.4 MB	4.8 MB	820 B	0.0	3.2
skani_1thread/D5_skani_1thread_trial3/trace.txt	D5_skani_1thread_trial3	5121	3a/e69fc6	31938107	skani (5121)	COMPLETED	0	2024-11-30 19:26:07.825	14.9s	0ms	50.8%	3.1 MB	5.4 MB	6.9 MB	820 B	0.0	3.1
skani_1thread/D5_skani_1thread_trial3/trace.txt	D5_skani_1thread_trial3	5103	ce/f12ebe	31938108	skani (5103)	COMPLETED	0	2024-11-30 19:26:07.866	14.9s	0ms	37.6%	3.1 MB	5.4 MB	5 MB	820 B	0.0	3.1
skani_1thread/D5_skani_1thread_trial3/trace.txt	D5_skani_1thread_trial3	5104	c0/051745	31938109	skani (5104)	COMPLETED	0	2024-11-30 19:26:07.895	14.9s	0ms	49.7%	3.1 MB	5.4 MB	4.8 MB	817 B	0.0	3.1
skani_1thread/D5_skani_1thread_trial3/trace.txt	D5_skani_1thread_trial3	5105	60/8dffc4	31938110	skani (5105)	COMPLETED	0	2024-11-30 19:26:07.923	14.9s	1s	60.0%	3.2 MB	5.4 MB	5.2 MB	820 B	1.0	3.2
skani_1thread/D5_skani_1thread_trial3/trace.txt	D5_skani_1thread_trial3	5106	74/092eaf	31938111	skani (5106)	COMPLETED	0	2024-11-30 19:26:07.944	14.8s	0ms	54.1%	3.1 MB	5.4 MB	7 MB	820 B	0.0	3.1
skani_1thread/D5_skani_1thread_trial3/trace.txt	D5_skani_1thread_trial3	5107	2a/318212	31938112	skani (5107)	COMPLETED	0	2024-11-30 19:26:07.967	14.8s	0ms	60.2%	3.2 MB	5.4 MB	5.2 MB	820 B	0.0	3.2
skani_1thread/D5_skani_1thread_trial3/trace.txt	D5_skani_1thread_trial3	5108	07/6f1e92	31938113	skani (5108)	COMPLETED	0	2024-11-30 19:26:08.034	14.8s	0ms	60.2%	3.1 MB	5.4 MB	7.6 MB	820 B	0.0	3.1
skani_1thread/D5_skani_1thread_trial3/trace.txt	D5_skani_1thread_trial3	5129	b8/97157b	31938114	skani (5129)	COMPLETED	0	2024-11-30 19:26:08.065	14.7s	1s	51.8%	3.1 MB	5.4 MB	5 MB	818 B	1.0	3.1
skani_1thread/D5_skani_1thread_trial3/trace.txt	D5_skani_1thread_trial3	5109	2c/f42555	31938115	skani (5109)	COMPLETED	0	2024-11-30 19:26:08.089	14.7s	1s	34.0%	9.5 MB	141.7 MB	6.8 MB	819 B	1.0	9.5
skani_1thread/D5_skani_1thread_trial3/trace.txt	D5_skani_1thread_trial3	5110	b8/4fca1f	31938116	skani (5110)	COMPLETED	0	2024-11-30 19:26:08.112	14.7s	0ms	66.7%	3.1 MB	5.4 MB	5.5 MB	819 B	0.0	3.1
skani_1thread/D5_skani_1thread_trial3/trace.txt	D5_skani_1thread_trial3	5111	05/c1bdfb	31938117	skani (5111)	COMPLETED	0	2024-11-30 19:26:08.130	14.7s	0ms	47.5%	3.1 MB	5.4 MB	5.6 MB	819 B	0.0	3.1
skani_1thread/D5_skani_1thread_trial3/trace.txt	D5_skani_1thread_trial3	5113	d5/19f590	31938118	skani (5113)	COMPLETED	0	2024-11-30 19:26:08.175	14.7s	0ms	63.6%	3.1 MB	5.4 MB	7 MB	818 B	0.0	3.1
skani_1thread/D5_skani_1thread_trial3/trace.txt	D5_skani_1thread_trial3	5112	aa/2268ce	31938119	skani (5112)	COMPLETED	0	2024-11-30 19:26:08.229	14.6s	0ms	53.4%	3.1 MB	5.4 MB	4.3 MB	820 B	0.0	3.1
skani_1thread/D5_skani_1thread_trial3/trace.txt	D5_skani_1thread_trial3	5134	f5/1dc8f7	31938120	skani (5134)	COMPLETED	0	2024-11-30 19:26:08.265	14.6s	0ms	53.8%	3.1 MB	5.4 MB	6.7 MB	819 B	0.0	3.1
skani_1thread/D5_skani_1thread_trial3/trace.txt	D5_skani_1thread_trial3	5114	c9/e3353a	31938121	skani (5114)	COMPLETED	0	2024-11-30 19:26:08.302	14.6s	0ms	43.8%	3.1 MB	5.4 MB	3.8 MB	819 B	0.0	3.1
skani_1thread/D5_skani_1thread_trial3/trace.txt	D5_skani_1thread_trial3	5115	58/3ef4e9	31938122	skani (5115)	COMPLETED	0	2024-11-30 19:26:08.335	14.5s	0ms	41.3%	3.1 MB	5.4 MB	5.6 MB	1.2 KB	0.0	3.1
skani_1thread/D5_skani_1thread_trial3/trace.txt	D5_skani_1thread_trial3	5116	bd/9f569f	31938123	skani (5116)	COMPLETED	0	2024-11-30 19:26:08.375	14.5s	0ms	49.9%	3.1 MB	5.4 MB	4.7 MB	820 B	0.0	3.1
skani_1thread/D5_skani_1thread_trial3/trace.txt	D5_skani_1thread_trial3	5117	a7/42e4d1	31938124	skani (5117)	COMPLETED	0	2024-11-30 19:26:08.404	14.5s	0ms	57.5%	3.1 MB	5.4 MB	5.1 MB	817 B	0.0	3.1
skani_1thread/D5_skani_1thread_trial3/trace.txt	D5_skani_1thread_trial3	5118	0c/a38ac2	31938125	skani (5118)	COMPLETED	0	2024-11-30 19:26:08.464	14.4s	0ms	50.7%	3.1 MB	5.4 MB	4.4 MB	820 B	0.0	3.1
skani_1thread/D5_skani_1thread_trial3/trace.txt	D5_skani_1thread_trial3	5119	24/69c879	31938126	skani (5119)	COMPLETED	0	2024-11-30 19:26:08.487	14.4s	1s	51.8%	3 MB	5.4 MB	4.2 MB	820 B	1.0	3.0
skani_1thread/D5_skani_1thread_trial3/trace.txt	D5_skani_1thread_trial3	5120	91/326913	31938127	skani (5120)	COMPLETED	0	2024-11-30 19:26:08.515	14.4s	1s	57.0%	3.2 MB	5.4 MB	4.4 MB	818 B	1.0	3.2
skani_1thread/D5_skani_1thread_trial3/trace.txt	D5_skani_1thread_trial3	5122	ce/da3810	31938128	skani (5122)	COMPLETED	0	2024-11-30 19:26:08.567	14.3s	0ms	60.8%	3.1 MB	5.4 MB	4.9 MB	820 B	0.0	3.1
skani_1thread/D5_skani_1thread_trial3/trace.txt	D5_skani_1thread_trial3	5123	e8/c385f1	31938129	skani (5123)	COMPLETED	0	2024-11-30 19:26:08.594	14.3s	0ms	46.8%	3.1 MB	5.4 MB	5.9 MB	820 B	0.0	3.1
skani_1thread/D5_skani_1thread_trial3/trace.txt	D5_skani_1thread_trial3	5124	e3/f0f2fb	31938130	skani (5124)	COMPLETED	0	2024-11-30 19:26:08.615	14.3s	0ms	40.2%	3.1 MB	5.4 MB	4.1 MB	820 B	0.0	3.1
skani_1thread/D5_skani_1thread_trial3/trace.txt	D5_skani_1thread_trial3	5125	9f/31f8d9	31938131	skani (5125)	COMPLETED	0	2024-11-30 19:26:08.652	14.3s	1s	63.9%	3.1 MB	5.4 MB	5.2 MB	817 B	1.0	3.1
skani_1thread/D5_skani_1thread_trial3/trace.txt	D5_skani_1thread_trial3	5146	1d/8b7666	31938132	skani (5146)	COMPLETED	0	2024-11-30 19:26:12.794	10.1s	0ms	41.7%	3.1 MB	5.4 MB	3.4 MB	821 B	0.0	3.1
skani_1thread/D5_skani_1thread_trial3/trace.txt	D5_skani_1thread_trial3	5126	7e/831281	31938133	skani (5126)	COMPLETED	0	2024-11-30 19:26:12.868	10.1s	0ms	63.6%	3.1 MB	5.4 MB	3.8 MB	821 B	0.0	3.1
skani_1thread/D5_skani_1thread_trial3/trace.txt	D5_skani_1thread_trial3	5127	b0/c3e0e1	31938134	skani (5127)	COMPLETED	0	2024-11-30 19:26:12.939	10s	0ms	45.8%	3.1 MB	5.4 MB	4.8 MB	821 B	0.0	3.1
skani_1thread/D5_skani_1thread_trial3/trace.txt	D5_skani_1thread_trial3	5128	f9/9f37fa	31938135	skani (5128)	COMPLETED	0	2024-11-30 19:26:13.004	10s	0ms	50.2%	3.1 MB	5.4 MB	5.3 MB	820 B	0.0	3.1
skani_1thread/D5_skani_1thread_trial3/trace.txt	D5_skani_1thread_trial3	5130	3d/f7fbb1	31938136	skani (5130)	COMPLETED	0	2024-11-30 19:26:13.089	9.9s	0ms	54.8%	3.1 MB	5.4 MB	5.7 MB	821 B	0.0	3.1
skani_1thread/D5_skani_1thread_trial3/trace.txt	D5_skani_1thread_trial3	5131	23/f68e12	31938137	skani (5131)	COMPLETED	0	2024-11-30 19:26:13.284	9.7s	0ms	59.9%	3.1 MB	5.4 MB	4.5 MB	818 B	0.0	3.1
skani_1thread/D5_skani_1thread_trial3/trace.txt	D5_skani_1thread_trial3	5133	73/f4c503	31938139	skani (5133)	COMPLETED	0	2024-11-30 19:26:13.349	9.6s	0ms	62.5%	3.1 MB	5.4 MB	4.9 MB	821 B	0.0	3.1
skani_1thread/D5_skani_1thread_trial3/trace.txt	D5_skani_1thread_trial3	5132	34/b4727b	31938138	skani (5132)	COMPLETED	0	2024-11-30 19:26:13.305	9.7s	0ms	35.6%	9.2 MB	141.7 MB	7.2 MB	820 B	0.0	9.2
skani_1thread/D5_skani_1thread_trial3/trace.txt	D5_skani_1thread_trial3	5136	ab/6efa2f	31938141	skani (5136)	COMPLETED	0	2024-11-30 19:26:13.441	9.6s	0ms	50.1%	3.1 MB	5.4 MB	4.6 MB	820 B	0.0	3.1
skani_1thread/D5_skani_1thread_trial3/trace.txt	D5_skani_1thread_trial3	5135	af/fce22c	31938140	skani (5135)	COMPLETED	0	2024-11-30 19:26:13.393	9.6s	0ms	73.9%	3.1 MB	5.4 MB	5.7 MB	821 B	0.0	3.1
skani_1thread/D5_skani_1thread_trial3/trace.txt	D5_skani_1thread_trial3	5137	89/222205	31938142	skani (5137)	COMPLETED	0	2024-11-30 19:26:13.505	9.6s	0ms	53.9%	3.1 MB	5.4 MB	5.7 MB	820 B	0.0	3.1
skani_1thread/D5_skani_1thread_trial3/trace.txt	D5_skani_1thread_trial3	5139	90/ee809a	31938143	skani (5139)	COMPLETED	0	2024-11-30 19:26:13.558	9.5s	0ms	50.9%	3.1 MB	5.4 MB	4.5 MB	821 B	0.0	3.1
skani_1thread/D5_skani_1thread_trial3/trace.txt	D5_skani_1thread_trial3	5138	0d/88779e	31938144	skani (5138)	COMPLETED	0	2024-11-30 19:26:13.610	9.5s	0ms	47.1%	3.1 MB	5.4 MB	5.1 MB	821 B	0.0	3.1
skani_1thread/D5_skani_1thread_trial3/trace.txt	D5_skani_1thread_trial3	5140	84/dd898e	31938145	skani (5140)	COMPLETED	0	2024-11-30 19:26:13.665	9.4s	0ms	48.3%	3.1 MB	5.4 MB	8 MB	821 B	0.0	3.1
skani_1thread/D5_skani_1thread_trial3/trace.txt	D5_skani_1thread_trial3	5144	ec/1fa7cc	31938149	skani (5144)	COMPLETED	0	2024-11-30 19:26:13.949	9.2s	0ms	52.1%	3.1 MB	5.4 MB	6.6 MB	821 B	0.0	3.1
skani_1thread/D5_skani_1thread_trial3/trace.txt	D5_skani_1thread_trial3	5145	14/ac9091	31938150	skani (5145)	COMPLETED	0	2024-11-30 19:26:14.029	9.1s	0ms	50.2%	3.2 MB	5.4 MB	3.8 MB	821 B	0.0	3.2
skani_1thread/D5_skani_1thread_trial3/trace.txt	D5_skani_1thread_trial3	5147	9d/ba0bdc	31938151	skani (5147)	COMPLETED	0	2024-11-30 19:26:14.111	9s	0ms	70.3%	3.1 MB	5.4 MB	6.5 MB	820 B	0.0	3.1
skani_1thread/D5_skani_1thread_trial3/trace.txt	D5_skani_1thread_trial3	5148	6e/012c93	31938152	skani (5148)	COMPLETED	0	2024-11-30 19:26:14.161	9s	0ms	59.7%	3.1 MB	5.4 MB	5.4 MB	821 B	0.0	3.1
skani_1thread/D5_skani_1thread_trial3/trace.txt	D5_skani_1thread_trial3	5151	e2/c06e6a	31938155	skani (5151)	COMPLETED	0	2024-11-30 19:26:14.398	8.8s	0ms	59.9%	3.2 MB	5.4 MB	6.8 MB	821 B	0.0	3.2
skani_1thread/D5_skani_1thread_trial3/trace.txt	D5_skani_1thread_trial3	5141	df/86b0f5	31938146	skani (5141)	COMPLETED	0	2024-11-30 19:26:13.769	13.9s	0ms	39.3%	3.1 MB	5.4 MB	4.5 MB	821 B	0.0	3.1
skani_1thread/D5_skani_1thread_trial3/trace.txt	D5_skani_1thread_trial3	5142	98/7a98c5	31938147	skani (5142)	COMPLETED	0	2024-11-30 19:26:13.825	13.9s	1s	52.1%	3.1 MB	5.4 MB	6.3 MB	819 B	1.0	3.1
skani_1thread/D5_skani_1thread_trial3/trace.txt	D5_skani_1thread_trial3	5143	74/c47e48	31938148	skani (5143)	COMPLETED	0	2024-11-30 19:26:13.889	13.8s	0ms	55.1%	3.1 MB	5.4 MB	6 MB	819 B	0.0	3.1
skani_1thread/D5_skani_1thread_trial3/trace.txt	D5_skani_1thread_trial3	5149	80/590288	31938153	skani (5149)	COMPLETED	0	2024-11-30 19:26:14.210	13.5s	0ms	40.3%	3.1 MB	5.4 MB	7.5 MB	821 B	0.0	3.1
skani_1thread/D5_skani_1thread_trial3/trace.txt	D5_skani_1thread_trial3	5150	72/6b878a	31938154	skani (5150)	COMPLETED	0	2024-11-30 19:26:14.309	13.4s	0ms	59.8%	3.1 MB	5.4 MB	4.7 MB	821 B	0.0	3.1
skani_1thread/D5_skani_1thread_trial3/trace.txt	D5_skani_1thread_trial3	5152	ca/95d18f	31938156	skani (5152)	COMPLETED	0	2024-11-30 19:26:17.730	15s	0ms	43.7%	3.1 MB	5.4 MB	5.9 MB	821 B	0.0	3.1
skani_1thread/D5_skani_1thread_trial3/trace.txt	D5_skani_1thread_trial3	5153	dd/5486d6	31938157	skani (5153)	COMPLETED	0	2024-11-30 19:26:17.751	15s	0ms	52.9%	3.1 MB	5.4 MB	6.3 MB	821 B	0.0	3.1
skani_1thread/D5_skani_1thread_trial3/trace.txt	D5_skani_1thread_trial3	5154	1c/8624c5	31938158	skani (5154)	COMPLETED	0	2024-11-30 19:26:17.770	14.9s	0ms	52.1%	3.1 MB	5.4 MB	4.9 MB	821 B	0.0	3.1
skani_1thread/D5_skani_1thread_trial3/trace.txt	D5_skani_1thread_trial3	5172	8c/3cfe76	31938159	skani (5172)	COMPLETED	0	2024-11-30 19:26:17.800	14.9s	0ms	59.7%	3.1 MB	5.4 MB	3.8 MB	818 B	0.0	3.1
skani_1thread/D5_skani_1thread_trial3/trace.txt	D5_skani_1thread_trial3	5155	fb/c0cd55	31938160	skani (5155)	COMPLETED	0	2024-11-30 19:26:17.865	14.9s	0ms	49.4%	3.1 MB	5.4 MB	3.5 MB	820 B	0.0	3.1
skani_1thread/D5_skani_1thread_trial3/trace.txt	D5_skani_1thread_trial3	5156	85/e7b346	31938161	skani (5156)	COMPLETED	0	2024-11-30 19:26:17.901	14.8s	0ms	59.6%	3.1 MB	5.4 MB	4.6 MB	821 B	0.0	3.1
skani_1thread/D5_skani_1thread_trial3/trace.txt	D5_skani_1thread_trial3	5157	a8/fcbf7c	31938162	skani (5157)	COMPLETED	0	2024-11-30 19:26:17.965	14.8s	0ms	50.3%	3.1 MB	5.4 MB	6.2 MB	820 B	0.0	3.1
skani_1thread/D5_skani_1thread_trial3/trace.txt	D5_skani_1thread_trial3	5159	6a/7c694e	31938164	skani (5159)	COMPLETED	0	2024-11-30 19:26:18.089	14.7s	0ms	49.6%	3.1 MB	5.4 MB	5.3 MB	820 B	0.0	3.1
skani_1thread/D5_skani_1thread_trial3/trace.txt	D5_skani_1thread_trial3	5160	96/f2797e	31938165	skani (5160)	COMPLETED	0	2024-11-30 19:26:18.145	14.6s	0ms	56.9%	3.1 MB	5.4 MB	5.8 MB	821 B	0.0	3.1
skani_1thread/D5_skani_1thread_trial3/trace.txt	D5_skani_1thread_trial3	5161	43/0b63ac	31938166	skani (5161)	COMPLETED	0	2024-11-30 19:26:18.238	14.5s	0ms	59.2%	3.1 MB	5.4 MB	5.5 MB	818 B	0.0	3.1
skani_1thread/D5_skani_1thread_trial3/trace.txt	D5_skani_1thread_trial3	5158	f0/f9826f	31938163	skani (5158)	COMPLETED	0	2024-11-30 19:26:18.036	14.7s	0ms	37.6%	3.1 MB	5.4 MB	4.7 MB	821 B	0.0	3.1
skani_1thread/D5_skani_1thread_trial3/trace.txt	D5_skani_1thread_trial3	5162	25/0f7cb7	31938167	skani (5162)	COMPLETED	0	2024-11-30 19:26:18.261	14.5s	0ms	41.6%	3.1 MB	5.4 MB	3.4 MB	821 B	0.0	3.1
skani_1thread/D5_skani_1thread_trial3/trace.txt	D5_skani_1thread_trial3	5164	59/e6a02b	31938169	skani (5164)	COMPLETED	0	2024-11-30 19:26:18.373	14.4s	0ms	37.4%	3.1 MB	5.4 MB	4.8 MB	821 B	0.0	3.1
skani_1thread/D5_skani_1thread_trial3/trace.txt	D5_skani_1thread_trial3	5163	7c/e5bf75	31938168	skani (5163)	COMPLETED	0	2024-11-30 19:26:18.301	14.5s	0ms	52.5%	3.2 MB	5.4 MB	4 MB	819 B	0.0	3.2
skani_1thread/D5_skani_1thread_trial3/trace.txt	D5_skani_1thread_trial3	5165	c6/348cd0	31938170	skani (5165)	COMPLETED	0	2024-11-30 19:26:18.412	14.4s	0ms	51.4%	3.1 MB	5.4 MB	6.4 MB	821 B	0.0	3.1
skani_1thread/D5_skani_1thread_trial3/trace.txt	D5_skani_1thread_trial3	5166	e7/7d0703	31938171	skani (5166)	COMPLETED	0	2024-11-30 19:26:18.457	14.3s	0ms	50.0%	3.1 MB	5.4 MB	4.7 MB	821 B	0.0	3.1
skani_1thread/D5_skani_1thread_trial3/trace.txt	D5_skani_1thread_trial3	5167	23/bae9cd	31938172	skani (5167)	COMPLETED	0	2024-11-30 19:26:18.501	14.3s	0ms	51.8%	3.1 MB	5.4 MB	6.7 MB	821 B	0.0	3.1
skani_1thread/D5_skani_1thread_trial3/trace.txt	D5_skani_1thread_trial3	5169	40/16a22e	31938174	skani (5169)	COMPLETED	0	2024-11-30 19:26:18.694	14.1s	0ms	49.4%	3.1 MB	5.4 MB	4.9 MB	821 B	0.0	3.1
skani_1thread/D5_skani_1thread_trial3/trace.txt	D5_skani_1thread_trial3	5171	20/62989b	31938176	skani (5171)	COMPLETED	0	2024-11-30 19:26:18.796	14s	0ms	57.2%	3.1 MB	5.4 MB	5.6 MB	820 B	0.0	3.1
skani_1thread/D5_skani_1thread_trial3/trace.txt	D5_skani_1thread_trial3	5174	10/158eaf	31938178	skani (5174)	COMPLETED	0	2024-11-30 19:26:18.917	13.9s	0ms	44.7%	3.1 MB	5.4 MB	6.8 MB	821 B	0.0	3.1
skani_1thread/D5_skani_1thread_trial3/trace.txt	D5_skani_1thread_trial3	5175	5d/4b96d7	31938179	skani (5175)	COMPLETED	0	2024-11-30 19:26:18.978	13.9s	0ms	69.6%	3.1 MB	5.4 MB	7.3 MB	821 B	0.0	3.1
skani_1thread/D5_skani_1thread_trial3/trace.txt	D5_skani_1thread_trial3	5176	18/0feacd	31938180	skani (5176)	COMPLETED	0	2024-11-30 19:26:19.057	13.8s	0ms	68.4%	3.1 MB	5.4 MB	5.8 MB	820 B	0.0	3.1
skani_1thread/D5_skani_1thread_trial3/trace.txt	D5_skani_1thread_trial3	5177	a7/c58cdb	31938181	skani (5177)	COMPLETED	0	2024-11-30 19:26:19.153	13.7s	0ms	53.5%	3 MB	5.4 MB	4.3 MB	821 B	0.0	3.0
skani_1thread/D5_skani_1thread_trial3/trace.txt	D5_skani_1thread_trial3	5178	55/a8524f	31938182	skani (5178)	COMPLETED	0	2024-11-30 19:26:19.211	13.6s	0ms	48.1%	3.2 MB	5.4 MB	4.5 MB	820 B	0.0	3.2
skani_1thread/D5_skani_1thread_trial3/trace.txt	D5_skani_1thread_trial3	5181	67/e0b8bd	31938186	skani (5181)	COMPLETED	0	2024-11-30 19:26:19.468	13.4s	0ms	55.2%	3.1 MB	5.4 MB	6.1 MB	821 B	0.0	3.1
skani_1thread/D5_skani_1thread_trial3/trace.txt	D5_skani_1thread_trial3	5185	10/ee1d4f	31938191	skani (5185)	COMPLETED	0	2024-11-30 19:26:19.738	13.1s	0ms	52.5%	3.1 MB	5.4 MB	7.1 MB	821 B	0.0	3.1
skani_1thread/D5_skani_1thread_trial3/trace.txt	D5_skani_1thread_trial3	5190	32/6fc362	31938195	skani (5190)	COMPLETED	0	2024-11-30 19:26:20.029	12.9s	0ms	53.0%	3.1 MB	5.4 MB	3.5 MB	821 B	0.0	3.1
skani_1thread/D5_skani_1thread_trial3/trace.txt	D5_skani_1thread_trial3	5168	22/255f19	31938173	skani (5168)	COMPLETED	0	2024-11-30 19:26:18.601	19.1s	0ms	41.9%	6 MB	141.7 MB	6.1 MB	820 B	0.0	6.0
skani_1thread/D5_skani_1thread_trial3/trace.txt	D5_skani_1thread_trial3	5170	ef/824607	31938175	skani (5170)	COMPLETED	0	2024-11-30 19:26:18.749	19s	0ms	52.7%	3.1 MB	5.4 MB	6.5 MB	819 B	0.0	3.1
skani_1thread/D5_skani_1thread_trial3/trace.txt	D5_skani_1thread_trial3	5173	0f/b54790	31938177	skani (5173)	COMPLETED	0	2024-11-30 19:26:18.857	18.9s	0ms	54.1%	3.2 MB	5.4 MB	6.3 MB	821 B	0.0	3.2
skani_1thread/D5_skani_1thread_trial3/trace.txt	D5_skani_1thread_trial3	5179	43/862680	31938183	skani (5179)	COMPLETED	0	2024-11-30 19:26:19.279	18.4s	0ms	36.1%	3.1 MB	5.4 MB	4.2 MB	821 B	0.0	3.1
skani_1thread/D5_skani_1thread_trial3/trace.txt	D5_skani_1thread_trial3	5198	4c/161df2	31938184	skani (5198)	COMPLETED	0	2024-11-30 19:26:19.333	18.4s	0ms	51.8%	9.6 MB	141.7 MB	3.9 MB	821 B	0.0	9.6
skani_1thread/D5_skani_1thread_trial3/trace.txt	D5_skani_1thread_trial3	5182	23/f6d343	31938187	skani (5182)	COMPLETED	0	2024-11-30 19:26:19.521	18.2s	0ms	50.2%	3.2 MB	5.4 MB	5.3 MB	821 B	0.0	3.2
skani_1thread/D5_skani_1thread_trial3/trace.txt	D5_skani_1thread_trial3	5184	b5/a6dff1	31938190	skani (5184)	COMPLETED	0	2024-11-30 19:26:19.701	18s	0ms	56.9%	3.1 MB	5.4 MB	5.7 MB	821 B	0.0	3.1
skani_1thread/D5_skani_1thread_trial3/trace.txt	D5_skani_1thread_trial3	5187	21/3f1d97	31938193	skani (5187)	COMPLETED	0	2024-11-30 19:26:19.896	17.9s	0ms	54.6%	3.1 MB	5.4 MB	6.3 MB	819 B	0.0	3.1
skani_1thread/D5_skani_1thread_trial3/trace.txt	D5_skani_1thread_trial3	5194	56/b2619d	31938200	skani (5194)	COMPLETED	0	2024-11-30 19:26:20.335	17.4s	0ms	48.0%	3.1 MB	5.4 MB	5.5 MB	821 B	0.0	3.1
skani_1thread/D5_skani_1thread_trial3/trace.txt	D5_skani_1thread_trial3	5197	f1/69ff72	31938203	skani (5197)	COMPLETED	0	2024-11-30 19:26:22.889	14.9s	0ms	40.9%	3.1 MB	5.4 MB	3.5 MB	821 B	0.0	3.1
skani_1thread/D5_skani_1thread_trial3/trace.txt	D5_skani_1thread_trial3	5199	b4/38b11b	31938204	skani (5199)	COMPLETED	0	2024-11-30 19:26:22.992	14.8s	0ms	36.4%	3 MB	5.4 MB	4.9 MB	821 B	0.0	3.0
skani_1thread/D5_skani_1thread_trial3/trace.txt	D5_skani_1thread_trial3	5200	1a/b46ae8	31938205	skani (5200)	COMPLETED	0	2024-11-30 19:26:23.092	14.7s	0ms	53.9%	3 MB	5.4 MB	7.1 MB	821 B	0.0	3.0
skani_1thread/D5_skani_1thread_trial3/trace.txt	D5_skani_1thread_trial3	5201	fd/b551fb	31938206	skani (5201)	COMPLETED	0	2024-11-30 19:26:23.166	14.6s	0ms	56.9%	3.1 MB	5.4 MB	4 MB	821 B	0.0	3.1
skani_1thread/D5_skani_1thread_trial3/trace.txt	D5_skani_1thread_trial3	5203	72/eb562d	31938207	skani (5203)	COMPLETED	0	2024-11-30 19:26:23.211	14.6s	0ms	34.4%	5.9 MB	141.7 MB	5.2 MB	821 B	0.0	5.9
skani_1thread/D5_skani_1thread_trial3/trace.txt	D5_skani_1thread_trial3	5206	56/e0f083	31938209	skani (5206)	COMPLETED	0	2024-11-30 19:26:23.363	14.4s	0ms	50.7%	3.1 MB	5.4 MB	4.7 MB	821 B	0.0	3.1
skani_1thread/D5_skani_1thread_trial3/trace.txt	D5_skani_1thread_trial3	5207	bd/66bbde	31938212	skani (5207)	COMPLETED	0	2024-11-30 19:26:23.567	14.3s	0ms	54.1%	3.1 MB	5.4 MB	6.8 MB	821 B	0.0	3.1
skani_1thread/D5_skani_1thread_trial3/trace.txt	D5_skani_1thread_trial3	5209	bc/5545ef	31938214	skani (5209)	COMPLETED	0	2024-11-30 19:26:23.722	14.1s	0ms	44.3%	3.1 MB	5.4 MB	5.1 MB	821 B	0.0	3.1
skani_1thread/D5_skani_1thread_trial3/trace.txt	D5_skani_1thread_trial3	5211	5f/3fa1f8	31938216	skani (5211)	COMPLETED	0	2024-11-30 19:26:23.833	14s	0ms	57.6%	3.1 MB	5.4 MB	5.6 MB	820 B	0.0	3.1
skani_1thread/D5_skani_1thread_trial3/trace.txt	D5_skani_1thread_trial3	5212	fd/5c3246	31938217	skani (5212)	COMPLETED	0	2024-11-30 19:26:23.909	13.9s	0ms	50.2%	3.1 MB	5.4 MB	7.9 MB	821 B	0.0	3.1
skani_1thread/D5_skani_1thread_trial3/trace.txt	D5_skani_1thread_trial3	5236	a2/ce7ad5	31938221	skani (5236)	COMPLETED	0	2024-11-30 19:26:24.318	13.5s	0ms	64.4%	3 MB	5.4 MB	7.2 MB	821 B	0.0	3.0
skani_1thread/D5_skani_1thread_trial3/trace.txt	D5_skani_1thread_trial3	5216	18/c47364	31938222	skani (5216)	COMPLETED	0	2024-11-30 19:26:24.463	13.4s	0ms	60.1%	3.1 MB	5.4 MB	5.5 MB	820 B	0.0	3.1
skani_1thread/D5_skani_1thread_trial3/trace.txt	D5_skani_1thread_trial3	5220	7c/363795	31938227	skani (5220)	COMPLETED	0	2024-11-30 19:26:24.829	13s	0ms	49.2%	3.1 MB	5.4 MB	4.8 MB	821 B	0.0	3.1
skani_1thread/D5_skani_1thread_trial3/trace.txt	D5_skani_1thread_trial3	5221	83/c916e3	31938228	skani (5221)	COMPLETED	0	2024-11-30 19:26:24.909	13s	1s	52.2%	3.1 MB	5.4 MB	4.2 MB	821 B	1.0	3.1
skani_1thread/D5_skani_1thread_trial3/trace.txt	D5_skani_1thread_trial3	5230	63/e39bdd	31938235	skani (5230)	COMPLETED	0	2024-11-30 19:26:25.505	12.4s	0ms	46.9%	3.1 MB	5.4 MB	5.4 MB	821 B	0.0	3.1
skani_1thread/D5_skani_1thread_trial3/trace.txt	D5_skani_1thread_trial3	5232	63/d3fd5a	31938239	skani (5232)	COMPLETED	0	2024-11-30 19:26:25.862	12s	0ms	53.8%	3.1 MB	5.4 MB	6.7 MB	821 B	0.0	3.1
skani_1thread/D5_skani_1thread_trial3/trace.txt	D5_skani_1thread_trial3	5234	1e/345e0d	31938240	skani (5234)	COMPLETED	0	2024-11-30 19:26:25.928	12s	0ms	62.4%	3.1 MB	5.4 MB	4.8 MB	821 B	0.0	3.1
skani_1thread/D5_skani_1thread_trial3/trace.txt	D5_skani_1thread_trial3	5237	08/ddd20f	31938242	skani (5237)	COMPLETED	0	2024-11-30 19:26:26.062	11.9s	1s	71.0%	3.1 MB	5.4 MB	6.6 MB	821 B	1.0	3.1
skani_1thread/D5_skani_1thread_trial3/trace.txt	D5_skani_1thread_trial3	5245	54/bd0c0d	31938249	skani (5245)	COMPLETED	0	2024-11-30 19:26:26.597	11.3s	0ms	40.2%	3.1 MB	5.4 MB	5.4 MB	821 B	0.0	3.1
skani_1thread/D5_skani_1thread_trial3/trace.txt	D5_skani_1thread_trial3	5246	a4/86b1e3	31938250	skani (5246)	COMPLETED	0	2024-11-30 19:26:26.649	11.3s	0ms	46.4%	3.2 MB	5.4 MB	5.5 MB	821 B	0.0	3.2
skani_1thread/D5_skani_1thread_trial3/trace.txt	D5_skani_1thread_trial3	5180	f6/153185	31938185	skani (5180)	COMPLETED	0	2024-11-30 19:26:19.385	23.3s	0ms	50.5%	3.1 MB	5.4 MB	4.6 MB	821 B	0.0	3.1
skani_1thread/D5_skani_1thread_trial3/trace.txt	D5_skani_1thread_trial3	5202	f1/a6bdcc	31938188	skani (5202)	COMPLETED	0	2024-11-30 19:26:19.589	23.1s	0ms	55.6%	3.2 MB	5.4 MB	6.6 MB	827 B	0.0	3.2
skani_1thread/D5_skani_1thread_trial3/trace.txt	D5_skani_1thread_trial3	5183	60/759bd9	31938189	skani (5183)	COMPLETED	0	2024-11-30 19:26:19.645	23.1s	0ms	54.7%	3.2 MB	5.4 MB	6.9 MB	821 B	0.0	3.2
skani_1thread/D5_skani_1thread_trial3/trace.txt	D5_skani_1thread_trial3	5186	77/337bea	31938192	skani (5186)	COMPLETED	0	2024-11-30 19:26:19.818	22.9s	0ms	56.0%	3.2 MB	5.4 MB	6.8 MB	821 B	0.0	3.2
skani_1thread/D5_skani_1thread_trial3/trace.txt	D5_skani_1thread_trial3	5188	ee/6c250a	31938194	skani (5188)	COMPLETED	0	2024-11-30 19:26:19.969	22.7s	0ms	48.5%	3.1 MB	5.4 MB	8.9 MB	821 B	0.0	3.1
skani_1thread/D5_skani_1thread_trial3/trace.txt	D5_skani_1thread_trial3	5189	e0/d25fa6	31938196	skani (5189)	COMPLETED	0	2024-11-30 19:26:20.101	22.6s	0ms	47.6%	3.1 MB	5.4 MB	5.4 MB	821 B	0.0	3.1
skani_1thread/D5_skani_1thread_trial3/trace.txt	D5_skani_1thread_trial3	5191	72/ba5a9d	31938197	skani (5191)	COMPLETED	0	2024-11-30 19:26:20.185	22.5s	0ms	59.8%	3.1 MB	5.4 MB	5.6 MB	820 B	0.0	3.1
skani_1thread/D5_skani_1thread_trial3/trace.txt	D5_skani_1thread_trial3	5192	11/0ad163	31938198	skani (5192)	COMPLETED	0	2024-11-30 19:26:20.229	22.5s	0ms	47.9%	3.1 MB	5.4 MB	5.7 MB	820 B	0.0	3.1
skani_1thread/D5_skani_1thread_trial3/trace.txt	D5_skani_1thread_trial3	5193	d8/e947e1	31938199	skani (5193)	COMPLETED	0	2024-11-30 19:26:20.273	22.5s	0ms	38.4%	3.1 MB	5.4 MB	6.2 MB	821 B	0.0	3.1
skani_1thread/D5_skani_1thread_trial3/trace.txt	D5_skani_1thread_trial3	5195	3f/76887f	31938201	skani (5195)	COMPLETED	0	2024-11-30 19:26:20.417	22.3s	0ms	48.5%	3.1 MB	5.4 MB	4.3 MB	821 B	0.0	3.1
skani_1thread/D5_skani_1thread_trial3/trace.txt	D5_skani_1thread_trial3	5196	4e/714711	31938202	skani (5196)	COMPLETED	0	2024-11-30 19:26:20.467	22.3s	0ms	47.6%	3.2 MB	5.4 MB	4.9 MB	820 B	0.0	3.2
skani_1thread/D5_skani_1thread_trial3/trace.txt	D5_skani_1thread_trial3	5204	20/158744	31938208	skani (5204)	COMPLETED	0	2024-11-30 19:26:23.279	19.5s	0ms	53.5%	3.1 MB	5.4 MB	3.6 MB	820 B	0.0	3.1
skani_1thread/D5_skani_1thread_trial3/trace.txt	D5_skani_1thread_trial3	5224	ff/dd5acf	31938210	skani (5224)	COMPLETED	0	2024-11-30 19:26:23.410	19.4s	0ms	39.6%	3.2 MB	5.4 MB	5.7 MB	821 B	0.0	3.2
skani_1thread/D5_skani_1thread_trial3/trace.txt	D5_skani_1thread_trial3	5205	08/919b71	31938211	skani (5205)	COMPLETED	0	2024-11-30 19:26:23.471	19.3s	1s	50.1%	3.1 MB	5.4 MB	4.5 MB	821 B	1.0	3.1
skani_1thread/D5_skani_1thread_trial3/trace.txt	D5_skani_1thread_trial3	5208	64/b17e7c	31938213	skani (5208)	COMPLETED	0	2024-11-30 19:26:23.647	19.1s	0ms	40.1%	3.2 MB	5.4 MB	4.2 MB	820 B	0.0	3.2
skani_1thread/D5_skani_1thread_trial3/trace.txt	D5_skani_1thread_trial3	5210	3e/85c3ec	31938215	skani (5210)	COMPLETED	0	2024-11-30 19:26:23.786	19s	0ms	34.6%	3.1 MB	5.4 MB	4.9 MB	821 B	0.0	3.1
skani_1thread/D5_skani_1thread_trial3/trace.txt	D5_skani_1thread_trial3	5213	36/62eb77	31938218	skani (5213)	COMPLETED	0	2024-11-30 19:26:23.973	18.8s	0ms	49.1%	3.1 MB	5.4 MB	5.3 MB	819 B	0.0	3.1
skani_1thread/D5_skani_1thread_trial3/trace.txt	D5_skani_1thread_trial3	5214	5f/88c88a	31938219	skani (5214)	COMPLETED	0	2024-11-30 19:26:24.068	18.7s	0ms	61.0%	3.1 MB	5.4 MB	4.5 MB	821 B	0.0	3.1
skani_1thread/D5_skani_1thread_trial3/trace.txt	D5_skani_1thread_trial3	5215	f5/216220	31938220	skani (5215)	COMPLETED	0	2024-11-30 19:26:24.205	18.6s	0ms	53.5%	3.1 MB	5.4 MB	3.6 MB	819 B	0.0	3.1
skani_1thread/D5_skani_1thread_trial3/trace.txt	D5_skani_1thread_trial3	5217	a4/8d50db	31938223	skani (5217)	COMPLETED	0	2024-11-30 19:26:24.517	18.3s	0ms	44.4%	3.2 MB	5.4 MB	5.4 MB	821 B	0.0	3.2
skani_1thread/D5_skani_1thread_trial3/trace.txt	D5_skani_1thread_trial3	5218	56/07123a	31938224	skani (5218)	COMPLETED	0	2024-11-30 19:26:24.653	18.2s	0ms	60.6%	3.1 MB	5.4 MB	4.5 MB	821 B	0.0	3.1
skani_1thread/D5_skani_1thread_trial3/trace.txt	D5_skani_1thread_trial3	5239	be/e73d7e	31938225	skani (5239)	COMPLETED	0	2024-11-30 19:26:24.725	18.1s	0ms	54.8%	3.1 MB	5.4 MB	6.3 MB	821 B	0.0	3.1
skani_1thread/D5_skani_1thread_trial3/trace.txt	D5_skani_1thread_trial3	5219	a2/a3c6c4	31938226	skani (5219)	COMPLETED	0	2024-11-30 19:26:24.774	18.1s	0ms	50.3%	3.1 MB	5.4 MB	4.9 MB	821 B	0.0	3.1
skani_1thread/D5_skani_1thread_trial3/trace.txt	D5_skani_1thread_trial3	5222	8c/cf536e	31938229	skani (5222)	COMPLETED	0	2024-11-30 19:26:25.021	17.8s	0ms	49.3%	3.1 MB	5.4 MB	6.4 MB	827 B	0.0	3.1
skani_1thread/D5_skani_1thread_trial3/trace.txt	D5_skani_1thread_trial3	5223	a3/2c50b5	31938230	skani (5223)	COMPLETED	0	2024-11-30 19:26:25.095	17.8s	1s	55.7%	3.1 MB	5.4 MB	6.3 MB	821 B	1.0	3.1
skani_1thread/D5_skani_1thread_trial3/trace.txt	D5_skani_1thread_trial3	5229	59/ca6f7d	31938234	skani (5229)	COMPLETED	0	2024-11-30 19:26:25.445	17.5s	0ms	42.1%	3.1 MB	5.4 MB	4.3 MB	821 B	0.0	3.1
skani_1thread/D5_skani_1thread_trial3/trace.txt	D5_skani_1thread_trial3	5225	41/081ad6	31938231	skani (5225)	COMPLETED	0	2024-11-30 19:26:25.173	17.7s	0ms	57.3%	3.1 MB	5.4 MB	5 MB	820 B	0.0	3.1
skani_1thread/D5_skani_1thread_trial3/trace.txt	D5_skani_1thread_trial3	5227	fb/105972	31938233	skani (5227)	COMPLETED	0	2024-11-30 19:26:25.368	17.5s	1s	59.4%	3.1 MB	5.4 MB	5.6 MB	821 B	1.0	3.1
skani_1thread/D5_skani_1thread_trial3/trace.txt	D5_skani_1thread_trial3	5231	86/9c0aff	31938237	skani (5231)	COMPLETED	0	2024-11-30 19:26:25.713	17.2s	0ms	60.9%	3.1 MB	5.4 MB	6.5 MB	821 B	0.0	3.1
skani_1thread/D5_skani_1thread_trial3/trace.txt	D5_skani_1thread_trial3	5226	6e/58d8ef	31938232	skani (5226)	COMPLETED	0	2024-11-30 19:26:25.261	17.6s	0ms	51.0%	3.1 MB	5.4 MB	4.4 MB	820 B	0.0	3.1
skani_1thread/D5_skani_1thread_trial3/trace.txt	D5_skani_1thread_trial3	5228	59/e4f1d0	31938236	skani (5228)	COMPLETED	0	2024-11-30 19:26:25.638	17.3s	0ms	51.2%	3.2 MB	5.4 MB	7.2 MB	821 B	0.0	3.2
skani_1thread/D5_skani_1thread_trial3/trace.txt	D5_skani_1thread_trial3	5235	de/94bfc9	31938241	skani (5235)	COMPLETED	0	2024-11-30 19:26:26.001	16.9s	0ms	37.5%	3.2 MB	5.4 MB	4.9 MB	820 B	0.0	3.2
skani_1thread/D5_skani_1thread_trial3/trace.txt	D5_skani_1thread_trial3	5233	6f/ae0e3b	31938238	skani (5233)	COMPLETED	0	2024-11-30 19:26:25.797	17.1s	0ms	43.6%	3.1 MB	5.4 MB	6.2 MB	819 B	0.0	3.1
skani_1thread/D5_skani_1thread_trial3/trace.txt	D5_skani_1thread_trial3	5241	57/85661b	31938245	skani (5241)	COMPLETED	0	2024-11-30 19:26:26.365	16.7s	0ms	71.4%	3.1 MB	5.4 MB	5.3 MB	820 B	0.0	3.1
skani_1thread/D5_skani_1thread_trial3/trace.txt	D5_skani_1thread_trial3	5240	a5/e73904	31938244	skani (5240)	COMPLETED	0	2024-11-30 19:26:26.273	16.8s	1s	45.0%	3.2 MB	5.4 MB	4.8 MB	821 B	1.0	3.2
skani_1thread/D5_skani_1thread_trial3/trace.txt	D5_skani_1thread_trial3	5242	8e/d448ad	31938246	skani (5242)	COMPLETED	0	2024-11-30 19:26:26.437	16.7s	0ms	63.3%	3.2 MB	5.4 MB	4.7 MB	821 B	0.0	3.2
skani_1thread/D5_skani_1thread_trial3/trace.txt	D5_skani_1thread_trial3	5243	66/c61766	31938247	skani (5243)	COMPLETED	0	2024-11-30 19:26:26.484	16.6s	0ms	53.5%	3.1 MB	5.4 MB	7.1 MB	821 B	0.0	3.1
skani_1thread/D5_skani_1thread_trial3/trace.txt	D5_skani_1thread_trial3	5244	92/c50a84	31938248	skani (5244)	COMPLETED	0	2024-11-30 19:26:26.553	16.6s	0ms	58.2%	3.2 MB	5.4 MB	5 MB	821 B	0.0	3.2
skani_1thread/D5_skani_1thread_trial3/trace.txt	D5_skani_1thread_trial3	5247	f2/2c3107	31938251	skani (5247)	COMPLETED	0	2024-11-30 19:26:27.777	15.3s	0ms	37.7%	3.1 MB	5.4 MB	4.3 MB	819 B	0.0	3.1
skani_1thread/D5_skani_1thread_trial3/trace.txt	D5_skani_1thread_trial3	5248	7f/34a191	31938252	skani (5248)	COMPLETED	0	2024-11-30 19:26:27.829	15.3s	0ms	59.2%	3.1 MB	5.4 MB	3.6 MB	821 B	0.0	3.1
skani_1thread/D5_skani_1thread_trial3/trace.txt	D5_skani_1thread_trial3	5249	c1/480034	31938253	skani (5249)	COMPLETED	0	2024-11-30 19:26:27.889	15.2s	0ms	50.6%	3.1 MB	5.4 MB	4.4 MB	820 B	0.0	3.1
skani_1thread/D5_skani_1thread_trial3/trace.txt	D5_skani_1thread_trial3	5250	13/96795b	31938254	skani (5250)	COMPLETED	0	2024-11-30 19:26:27.949	15.2s	0ms	52.1%	3 MB	5.4 MB	4.3 MB	821 B	0.0	3.0
skani_1thread/D5_skani_1thread_trial3/trace.txt	D5_skani_1thread_trial3	5251	c4/db0209	31938255	skani (5251)	COMPLETED	0	2024-11-30 19:26:28.069	15.1s	0ms	62.8%	3.1 MB	5.4 MB	7.8 MB	821 B	0.0	3.1
skani_1thread/D5_skani_1thread_trial3/trace.txt	D5_skani_1thread_trial3	5253	dc/d0e538	31938257	skani (5253)	COMPLETED	0	2024-11-30 19:26:32.845	10.3s	0ms	57.6%	3.1 MB	5.4 MB	5.9 MB	821 B	0.0	3.1
skani_1thread/D5_skani_1thread_trial3/trace.txt	D5_skani_1thread_trial3	5256	eb/853fd2	31938260	skani (5256)	COMPLETED	0	2024-11-30 19:26:33.073	10.1s	0ms	54.3%	3.2 MB	5.4 MB	6.8 MB	821 B	0.0	3.2
skani_1thread/D5_skani_1thread_trial3/trace.txt	D5_skani_1thread_trial3	5238	ee/d79b77	31938243	skani (5238)	COMPLETED	0	2024-11-30 19:26:26.180	21.5s	0ms	51.3%	3.1 MB	5.4 MB	8 MB	821 B	0.0	3.1
skani_1thread/D5_skani_1thread_trial3/trace.txt	D5_skani_1thread_trial3	5252	10/081473	31938256	skani (5252)	COMPLETED	0	2024-11-30 19:26:32.801	14.9s	0ms	45.5%	3.1 MB	5.4 MB	5.9 MB	820 B	0.0	3.1
skani_1thread/D5_skani_1thread_trial3/trace.txt	D5_skani_1thread_trial3	5254	e6/f26f62	31938258	skani (5254)	COMPLETED	0	2024-11-30 19:26:32.929	14.8s	0ms	39.0%	3.1 MB	5.4 MB	4.2 MB	821 B	0.0	3.1
skani_1thread/D5_skani_1thread_trial3/trace.txt	D5_skani_1thread_trial3	5255	cc/f852e1	31938259	skani (5255)	COMPLETED	0	2024-11-30 19:26:32.952	14.8s	0ms	67.0%	3.1 MB	5.4 MB	4.2 MB	820 B	0.0	3.1
skani_1thread/D5_skani_1thread_trial3/trace.txt	D5_skani_1thread_trial3	5257	a9/d6f757	31938261	skani (5257)	COMPLETED	0	2024-11-30 19:26:33.206	14.5s	0ms	66.8%	3.1 MB	5.4 MB	3.8 MB	821 B	0.0	3.1
skani_1thread/D5_skani_1thread_trial3/trace.txt	D5_skani_1thread_trial3	5260	ba/f66171	31938265	skani (5260)	COMPLETED	0	2024-11-30 19:26:33.497	14.2s	0ms	53.2%	3.1 MB	5.4 MB	5.9 MB	821 B	0.0	3.1
skani_1thread/D5_skani_1thread_trial3/trace.txt	D5_skani_1thread_trial3	5258	c5/558f2d	31938262	skani (5258)	COMPLETED	0	2024-11-30 19:26:33.310	14.4s	1s	46.8%	3.1 MB	5.4 MB	5.7 MB	821 B	1.0	3.1
skani_1thread/D5_skani_1thread_trial3/trace.txt	D5_skani_1thread_trial3	5262	37/539a2c	31938267	skani (5262)	COMPLETED	0	2024-11-30 19:26:33.634	14.1s	0ms	46.0%	3.1 MB	5.4 MB	4.9 MB	821 B	0.0	3.1
skani_1thread/D5_skani_1thread_trial3/trace.txt	D5_skani_1thread_trial3	5263	2b/98ae0f	31938268	skani (5263)	COMPLETED	0	2024-11-30 19:26:33.715	14s	0ms	54.5%	3.1 MB	5.4 MB	4.2 MB	821 B	0.0	3.1
skani_1thread/D5_skani_1thread_trial3/trace.txt	D5_skani_1thread_trial3	5264	26/d628e6	31938269	skani (5264)	COMPLETED	0	2024-11-30 19:26:33.766	14s	0ms	65.4%	3.1 MB	5.4 MB	7.4 MB	820 B	0.0	3.1
skani_1thread/D5_skani_1thread_trial3/trace.txt	D5_skani_1thread_trial3	5259	7c/2691a7	31938263	skani (5259)	COMPLETED	0	2024-11-30 19:26:33.378	14.3s	0ms	48.7%	3.1 MB	5.4 MB	7.3 MB	821 B	0.0	3.1
skani_1thread/D5_skani_1thread_trial3/trace.txt	D5_skani_1thread_trial3	5265	64/22924f	31938270	skani (5265)	COMPLETED	0	2024-11-30 19:26:33.817	13.9s	0ms	54.7%	3.1 MB	5.4 MB	6.3 MB	820 B	0.0	3.1
skani_1thread/D5_skani_1thread_trial3/trace.txt	D5_skani_1thread_trial3	5266	77/fc556e	31938271	skani (5266)	COMPLETED	0	2024-11-30 19:26:33.881	13.9s	0ms	63.2%	3.1 MB	5.4 MB	4.4 MB	820 B	0.0	3.1
skani_1thread/D5_skani_1thread_trial3/trace.txt	D5_skani_1thread_trial3	5268	60/7d301e	31938273	skani (5268)	COMPLETED	0	2024-11-30 19:26:33.997	13.8s	0ms	34.8%	3.1 MB	5.4 MB	5.7 MB	820 B	0.0	3.1
skani_1thread/D5_skani_1thread_trial3/trace.txt	D5_skani_1thread_trial3	5269	27/749bf3	31938274	skani (5269)	COMPLETED	0	2024-11-30 19:26:34.065	13.7s	0ms	62.8%	3.1 MB	5.4 MB	4.8 MB	818 B	0.0	3.1
skani_1thread/D5_skani_1thread_trial3/trace.txt	D5_skani_1thread_trial3	5261	58/a9851a	31938266	skani (5261)	COMPLETED	0	2024-11-30 19:26:33.564	14.2s	0ms	56.3%	3.1 MB	5.4 MB	4 MB	821 B	0.0	3.1
skani_1thread/D5_skani_1thread_trial3/trace.txt	D5_skani_1thread_trial3	5272	44/9ed88c	31938276	skani (5272)	COMPLETED	0	2024-11-30 19:26:34.198	13.6s	0ms	50.2%	3.1 MB	5.4 MB	4.8 MB	820 B	0.0	3.1
skani_1thread/D5_skani_1thread_trial3/trace.txt	D5_skani_1thread_trial3	5271	57/e205f1	31938277	skani (5271)	COMPLETED	0	2024-11-30 19:26:34.269	13.5s	0ms	65.9%	3.1 MB	5.4 MB	4.5 MB	818 B	0.0	3.1
skani_1thread/D5_skani_1thread_trial3/trace.txt	D5_skani_1thread_trial3	5273	ec/771a89	31938278	skani (5273)	COMPLETED	0	2024-11-30 19:26:34.329	13.5s	0ms	52.4%	3.2 MB	5.4 MB	4.8 MB	821 B	0.0	3.2
skani_1thread/D5_skani_1thread_trial3/trace.txt	D5_skani_1thread_trial3	5274	3a/373777	31938279	skani (5274)	COMPLETED	0	2024-11-30 19:26:34.421	13.4s	0ms	69.1%	3.1 MB	5.4 MB	4.4 MB	821 B	0.0	3.1
skani_1thread/D5_skani_1thread_trial3/trace.txt	D5_skani_1thread_trial3	5275	f0/23246c	31938280	skani (5275)	COMPLETED	0	2024-11-30 19:26:34.464	13.3s	0ms	56.0%	3.1 MB	5.4 MB	6.2 MB	819 B	0.0	3.1
skani_1thread/D5_skani_1thread_trial3/trace.txt	D5_skani_1thread_trial3	5276	8d/a63399	31938281	skani (5276)	COMPLETED	0	2024-11-30 19:26:34.525	13.3s	0ms	35.9%	3.1 MB	5.4 MB	5.4 MB	821 B	0.0	3.1
skani_1thread/D5_skani_1thread_trial3/trace.txt	D5_skani_1thread_trial3	5277	75/9e8f72	31938282	skani (5277)	COMPLETED	0	2024-11-30 19:26:34.593	13.2s	0ms	62.7%	3.1 MB	5.4 MB	7 MB	820 B	0.0	3.1
skani_1thread/D5_skani_1thread_trial3/trace.txt	D5_skani_1thread_trial3	5281	5b/138d58	31938285	skani (5281)	COMPLETED	0	2024-11-30 19:26:37.838	10s	0ms	61.7%	3.1 MB	5.4 MB	4.7 MB	820 B	0.0	3.1
skani_1thread/D5_skani_1thread_trial3/trace.txt	D5_skani_1thread_trial3	5282	0c/548532	31938286	skani (5282)	COMPLETED	0	2024-11-30 19:26:37.857	10s	1s	47.0%	3.2 MB	5.4 MB	5.2 MB	819 B	1.0	3.2
skani_1thread/D5_skani_1thread_trial3/trace.txt	D5_skani_1thread_trial3	5267	95/7d7f88	31938272	skani (5267)	COMPLETED	0	2024-11-30 19:26:33.929	13.8s	0ms	54.2%	3.1 MB	5.4 MB	6.5 MB	819 B	0.0	3.1
skani_1thread/D5_skani_1thread_trial3/trace.txt	D5_skani_1thread_trial3	5284	cc/73d6ff	31938287	skani (5284)	COMPLETED	0	2024-11-30 19:26:37.913	9.9s	0ms	43.1%	3.1 MB	5.4 MB	6.6 MB	819 B	0.0	3.1
skani_1thread/D5_skani_1thread_trial3/trace.txt	D5_skani_1thread_trial3	5283	5b/800b4d	31938288	skani (5283)	COMPLETED	0	2024-11-30 19:26:38.025	9.8s	0ms	43.6%	3.1 MB	5.4 MB	6.5 MB	820 B	0.0	3.1
skani_1thread/D5_skani_1thread_trial3/trace.txt	D5_skani_1thread_trial3	5286	37/b74be2	31938289	skani (5286)	COMPLETED	0	2024-11-30 19:26:38.149	9.7s	0ms	70.1%	3.1 MB	5.4 MB	4.2 MB	820 B	0.0	3.1
skani_1thread/D5_skani_1thread_trial3/trace.txt	D5_skani_1thread_trial3	5287	a6/2c052e	31938291	skani (5287)	COMPLETED	0	2024-11-30 19:26:38.215	9.6s	0ms	44.0%	3.1 MB	5.4 MB	3.7 MB	820 B	0.0	3.1
skani_1thread/D5_skani_1thread_trial3/trace.txt	D5_skani_1thread_trial3	5290	ab/4517de	31938294	skani (5290)	COMPLETED	0	2024-11-30 19:26:38.345	9.5s	1s	40.7%	3.1 MB	5.4 MB	4.1 MB	820 B	1.0	3.1
skani_1thread/D5_skani_1thread_trial3/trace.txt	D5_skani_1thread_trial3	5292	71/1a73fa	31938296	skani (5292)	COMPLETED	0	2024-11-30 19:26:38.440	9.4s	0ms	53.8%	3.1 MB	5.4 MB	6.8 MB	819 B	0.0	3.1
skani_1thread/D5_skani_1thread_trial3/trace.txt	D5_skani_1thread_trial3	5297	24/a25526	31938301	skani (5297)	COMPLETED	0	2024-11-30 19:26:38.737	9.1s	0ms	64.9%	3.1 MB	5.4 MB	6.8 MB	820 B	0.0	3.1
skani_1thread/D5_skani_1thread_trial3/trace.txt	D5_skani_1thread_trial3	5298	4c/a7733c	31938302	skani (5298)	COMPLETED	0	2024-11-30 19:26:38.801	9.1s	0ms	51.8%	3.1 MB	5.4 MB	4.4 MB	820 B	0.0	3.1
skani_1thread/D5_skani_1thread_trial3/trace.txt	D5_skani_1thread_trial3	5299	b4/086fbe	31938303	skani (5299)	COMPLETED	0	2024-11-30 19:26:38.853	9s	0ms	49.5%	3.1 MB	5.4 MB	5.4 MB	820 B	0.0	3.1
skani_1thread/D5_skani_1thread_trial3/trace.txt	D5_skani_1thread_trial3	5301	eb/1ea53d	31938305	skani (5301)	COMPLETED	0	2024-11-30 19:26:38.919	9s	1s	33.8%	3.1 MB	5.4 MB	4.8 MB	820 B	1.0	3.1
skani_1thread/D5_skani_1thread_trial3/trace.txt	D5_skani_1thread_trial3	5302	fd/fa681b	31938306	skani (5302)	COMPLETED	0	2024-11-30 19:26:38.969	8.9s	0ms	40.0%	3.1 MB	5.4 MB	3.8 MB	820 B	0.0	3.1
skani_1thread/D5_skani_1thread_trial3/trace.txt	D5_skani_1thread_trial3	5304	30/b2df31	31938308	skani (5304)	COMPLETED	0	2024-11-30 19:26:39.117	8.8s	0ms	38.6%	3.2 MB	5.4 MB	4.3 MB	820 B	0.0	3.2
skani_1thread/D5_skani_1thread_trial3/trace.txt	D5_skani_1thread_trial3	5305	fe/e76864	31938309	skani (5305)	COMPLETED	0	2024-11-30 19:26:39.158	8.8s	0ms	63.8%	3.2 MB	5.4 MB	4.5 MB	820 B	0.0	3.2
skani_1thread/D5_skani_1thread_trial3/trace.txt	D5_skani_1thread_trial3	5270	24/5f847d	31938275	skani (5270)	COMPLETED	0	2024-11-30 19:26:34.119	18.6s	0ms	60.0%	3.1 MB	5.4 MB	5.1 MB	820 B	0.0	3.1
skani_1thread/D5_skani_1thread_trial3/trace.txt	D5_skani_1thread_trial3	5279	00/9907df	31938283	skani (5279)	COMPLETED	0	2024-11-30 19:26:37.758	15s	0ms	62.8%	3.2 MB	5.4 MB	4.8 MB	819 B	0.0	3.2
skani_1thread/D5_skani_1thread_trial3/trace.txt	D5_skani_1thread_trial3	5280	34/3eef6d	31938284	skani (5280)	COMPLETED	0	2024-11-30 19:26:37.807	14.9s	0ms	52.9%	3.1 MB	5.4 MB	4.3 MB	819 B	0.0	3.1
skani_1thread/D5_skani_1thread_trial3/trace.txt	D5_skani_1thread_trial3	5285	e7/183abc	31938290	skani (5285)	COMPLETED	0	2024-11-30 19:26:38.195	14.5s	0ms	41.7%	3.2 MB	5.4 MB	5.4 MB	1.2 KB	0.0	3.2
skani_1thread/D5_skani_1thread_trial3/trace.txt	D5_skani_1thread_trial3	5288	85/7123b4	31938292	skani (5288)	COMPLETED	0	2024-11-30 19:26:38.242	14.5s	0ms	50.7%	3.1 MB	5.4 MB	6.7 MB	820 B	0.0	3.1
skani_1thread/D5_skani_1thread_trial3/trace.txt	D5_skani_1thread_trial3	5278	a2/bf93d6	31938264	skani (5278)	COMPLETED	0	2024-11-30 19:26:33.441	19.3s	0ms	47.9%	3.1 MB	5.4 MB	5.6 MB	821 B	0.0	3.1
skani_1thread/D5_skani_1thread_trial3/trace.txt	D5_skani_1thread_trial3	5289	9b/db2050	31938293	skani (5289)	COMPLETED	0	2024-11-30 19:26:38.282	14.5s	0ms	42.1%	3.1 MB	5.4 MB	4 MB	820 B	0.0	3.1
skani_1thread/D5_skani_1thread_trial3/trace.txt	D5_skani_1thread_trial3	5293	40/cb456f	31938297	skani (5293)	COMPLETED	0	2024-11-30 19:26:38.517	14.2s	0ms	63.3%	3.1 MB	5.4 MB	6.9 MB	820 B	0.0	3.1
skani_1thread/D5_skani_1thread_trial3/trace.txt	D5_skani_1thread_trial3	5294	9d/08775b	31938298	skani (5294)	COMPLETED	0	2024-11-30 19:26:38.568	14.2s	0ms	41.9%	3.1 MB	5.4 MB	5.1 MB	817 B	0.0	3.1
skani_1thread/D5_skani_1thread_trial3/trace.txt	D5_skani_1thread_trial3	5295	4d/1d0156	31938299	skani (5295)	COMPLETED	0	2024-11-30 19:26:38.649	14.1s	0ms	38.3%	3.1 MB	5.4 MB	4.4 MB	819 B	0.0	3.1
skani_1thread/D5_skani_1thread_trial3/trace.txt	D5_skani_1thread_trial3	5296	8d/fce91b	31938300	skani (5296)	COMPLETED	0	2024-11-30 19:26:38.699	14.1s	0ms	50.4%	3.2 MB	5.4 MB	4.7 MB	820 B	0.0	3.2
skani_1thread/D5_skani_1thread_trial3/trace.txt	D5_skani_1thread_trial3	5303	d9/cfbbad	31938307	skani (5303)	COMPLETED	0	2024-11-30 19:26:39.038	13.7s	0ms	53.8%	3.1 MB	5.4 MB	4.7 MB	820 B	0.0	3.1
skani_1thread/D5_skani_1thread_trial3/trace.txt	D5_skani_1thread_trial3	5306	a7/fe90d7	31938310	skani (5306)	COMPLETED	0	2024-11-30 19:26:39.221	13.6s	0ms	57.8%	3.1 MB	5.4 MB	6.2 MB	818 B	0.0	3.1
skani_1thread/D5_skani_1thread_trial3/trace.txt	D5_skani_1thread_trial3	5307	1a/6b9872	31938311	skani (5307)	COMPLETED	0	2024-11-30 19:26:39.264	13.5s	0ms	49.5%	3.1 MB	5.4 MB	4.8 MB	820 B	0.0	3.1
skani_1thread/D5_skani_1thread_trial3/trace.txt	D5_skani_1thread_trial3	5291	45/50afca	31938295	skani (5291)	COMPLETED	0	2024-11-30 19:26:38.389	14.4s	0ms	53.4%	3.1 MB	5.4 MB	4 MB	820 B	0.0	3.1
skani_1thread/D5_skani_1thread_trial3/trace.txt	D5_skani_1thread_trial3	5300	55/325d39	31938304	skani (5300)	COMPLETED	0	2024-11-30 19:26:38.894	13.9s	0ms	57.7%	3.1 MB	5.4 MB	5.6 MB	820 B	0.0	3.1
skani_1thread/D5_skani_1thread_trial3/trace.txt	D5_skani_1thread_trial3	5308	73/3f1834	31938312	skani (5308)	COMPLETED	0	2024-11-30 19:26:42.809	14.9s	0ms	49.2%	3.1 MB	5.4 MB	8.1 MB	818 B	0.0	3.1
skani_1thread/D5_skani_1thread_trial3/trace.txt	D5_skani_1thread_trial3	5309	4b/1790bc	31938313	skani (5309)	COMPLETED	0	2024-11-30 19:26:42.877	14.8s	0ms	60.9%	3.1 MB	5.4 MB	4.6 MB	820 B	0.0	3.1
skani_1thread/D5_skani_1thread_trial3/trace.txt	D5_skani_1thread_trial3	5310	83/5d0b35	31938314	skani (5310)	COMPLETED	0	2024-11-30 19:26:42.929	14.8s	0ms	61.0%	3.1 MB	5.4 MB	6.9 MB	819 B	0.0	3.1
skani_1thread/D5_skani_1thread_trial3/trace.txt	D5_skani_1thread_trial3	5311	38/b49eae	31938315	skani (5311)	COMPLETED	0	2024-11-30 19:26:43.024	14.7s	0ms	51.7%	3.1 MB	5.4 MB	4.5 MB	820 B	0.0	3.1
skani_1thread/D5_skani_1thread_trial3/trace.txt	D5_skani_1thread_trial3	5312	56/7a14e6	31938316	skani (5312)	COMPLETED	0	2024-11-30 19:26:43.105	14.6s	0ms	60.1%	3.1 MB	5.4 MB	5.5 MB	820 B	0.0	3.1
skani_1thread/D5_skani_1thread_trial3/trace.txt	D5_skani_1thread_trial3	5315	42/b96f7c	31938319	skani (5315)	COMPLETED	0	2024-11-30 19:26:43.261	14.5s	0ms	49.0%	3.1 MB	5.4 MB	5.4 MB	819 B	0.0	3.1
skani_1thread/D5_skani_1thread_trial3/trace.txt	D5_skani_1thread_trial3	5313	2d/d95573	31938317	skani (5313)	COMPLETED	0	2024-11-30 19:26:43.154	14.6s	0ms	39.5%	3.1 MB	5.4 MB	4.4 MB	818 B	0.0	3.1
skani_1thread/D5_skani_1thread_trial3/trace.txt	D5_skani_1thread_trial3	5316	63/2f4058	31938320	skani (5316)	COMPLETED	0	2024-11-30 19:26:43.334	14.5s	0ms	56.5%	3.1 MB	5.4 MB	6.2 MB	819 B	0.0	3.1
skani_1thread/D5_skani_1thread_trial3/trace.txt	D5_skani_1thread_trial3	5317	42/225dff	31938321	skani (5317)	COMPLETED	0	2024-11-30 19:26:43.365	14.5s	0ms	61.9%	3.1 MB	5.4 MB	5.5 MB	820 B	0.0	3.1
skani_1thread/D5_skani_1thread_trial3/trace.txt	D5_skani_1thread_trial3	5319	30/0e5d9e	31938322	skani (5319)	COMPLETED	0	2024-11-30 19:26:43.395	14.4s	0ms	47.6%	3.1 MB	5.4 MB	5.4 MB	820 B	0.0	3.1
skani_1thread/D5_skani_1thread_trial3/trace.txt	D5_skani_1thread_trial3	5320	68/d03939	31938324	skani (5320)	COMPLETED	0	2024-11-30 19:26:43.509	14.3s	0ms	40.3%	3.2 MB	5.4 MB	3.9 MB	820 B	0.0	3.2
skani_1thread/D5_skani_1thread_trial3/trace.txt	D5_skani_1thread_trial3	5321	db/65da3b	31938325	skani (5321)	COMPLETED	0	2024-11-30 19:26:43.543	14.3s	0ms	59.6%	3.1 MB	5.4 MB	5.5 MB	820 B	0.0	3.1
skani_1thread/D5_skani_1thread_trial3/trace.txt	D5_skani_1thread_trial3	5322	80/29940c	31938326	skani (5322)	COMPLETED	0	2024-11-30 19:26:43.566	14.3s	0ms	44.1%	3.1 MB	5.4 MB	6.4 MB	820 B	0.0	3.1
skani_1thread/D5_skani_1thread_trial3/trace.txt	D5_skani_1thread_trial3	5325	0b/6ec24b	31938328	skani (5325)	COMPLETED	0	2024-11-30 19:26:43.678	14.2s	0ms	40.2%	3.1 MB	5.4 MB	4 MB	820 B	0.0	3.1
skani_1thread/D5_skani_1thread_trial3/trace.txt	D5_skani_1thread_trial3	5326	d1/34ac31	31938330	skani (5326)	COMPLETED	0	2024-11-30 19:26:43.833	14s	0ms	61.2%	3.1 MB	5.4 MB	5.7 MB	820 B	0.0	3.1
skani_1thread/D5_skani_1thread_trial3/trace.txt	D5_skani_1thread_trial3	5327	de/8caaa8	31938331	skani (5327)	COMPLETED	0	2024-11-30 19:26:43.889	14s	0ms	43.4%	3.2 MB	5.4 MB	6 MB	819 B	0.0	3.2
skani_1thread/D5_skani_1thread_trial3/trace.txt	D5_skani_1thread_trial3	5333	22/d65188	31938337	skani (5333)	COMPLETED	0	2024-11-30 19:26:44.373	13.5s	0ms	60.4%	3.1 MB	5.4 MB	5.2 MB	820 B	0.0	3.1
skani_1thread/D5_skani_1thread_trial3/trace.txt	D5_skani_1thread_trial3	5335	67/761c40	31938339	skani (5335)	COMPLETED	0	2024-11-30 19:26:44.489	13.4s	0ms	53.1%	3.1 MB	5.4 MB	4.3 MB	820 B	0.0	3.1
skani_1thread/D5_skani_1thread_trial3/trace.txt	D5_skani_1thread_trial3	5337	7d/fa0462	31938341	skani (5337)	COMPLETED	0	2024-11-30 19:26:44.637	13.3s	0ms	64.3%	3.1 MB	5.4 MB	9.5 MB	820 B	0.0	3.1
skani_1thread/D5_skani_1thread_trial3/trace.txt	D5_skani_1thread_trial3	5344	3e/a33b16	31938348	skani (5344)	COMPLETED	0	2024-11-30 19:26:45.043	12.9s	0ms	49.4%	3.1 MB	5.4 MB	4.8 MB	820 B	0.0	3.1
skani_1thread/D5_skani_1thread_trial3/trace.txt	D5_skani_1thread_trial3	5345	18/56a600	31938349	skani (5345)	COMPLETED	0	2024-11-30 19:26:45.133	12.8s	1s	56.1%	3.1 MB	5.4 MB	5.8 MB	820 B	1.0	3.1
skani_1thread/D5_skani_1thread_trial3/trace.txt	D5_skani_1thread_trial3	5348	ac/cbed4c	31938352	skani (5348)	COMPLETED	0	2024-11-30 19:26:45.317	12.6s	0ms	46.1%	3.1 MB	5.4 MB	5 MB	817 B	0.0	3.1
skani_1thread/D5_skani_1thread_trial3/trace.txt	D5_skani_1thread_trial3	5349	4c/0dd09b	31938353	skani (5349)	COMPLETED	0	2024-11-30 19:26:45.391	12.5s	0ms	36.4%	3.2 MB	5.4 MB	4.5 MB	820 B	0.0	3.2
skani_1thread/D5_skani_1thread_trial3/trace.txt	D5_skani_1thread_trial3	5351	32/42703e	31938355	skani (5351)	COMPLETED	0	2024-11-30 19:26:45.553	12.4s	0ms	47.6%	3.1 MB	5.4 MB	5.4 MB	821 B	0.0	3.1
skani_1thread/D5_skani_1thread_trial3/trace.txt	D5_skani_1thread_trial3	5314	55/75b914	31938318	skani (5314)	COMPLETED	0	2024-11-30 19:26:43.206	19.5s	0ms	43.7%	3.1 MB	5.4 MB	4 MB	820 B	0.0	3.1
skani_1thread/D5_skani_1thread_trial3/trace.txt	D5_skani_1thread_trial3	5318	9a/9abbf4	31938323	skani (5318)	COMPLETED	0	2024-11-30 19:26:43.438	19.3s	0ms	60.8%	3.1 MB	5.4 MB	5.2 MB	820 B	0.0	3.1
skani_1thread/D5_skani_1thread_trial3/trace.txt	D5_skani_1thread_trial3	5323	7f/138c97	31938327	skani (5323)	COMPLETED	0	2024-11-30 19:26:43.633	19.1s	1s	61.8%	3.2 MB	5.4 MB	5.3 MB	820 B	1.0	3.2
skani_1thread/D5_skani_1thread_trial3/trace.txt	D5_skani_1thread_trial3	5324	0c/5c79c2	31938329	skani (5324)	COMPLETED	0	2024-11-30 19:26:43.737	19s	0ms	49.5%	3.1 MB	5.4 MB	4.7 MB	820 B	0.0	3.1
skani_1thread/D5_skani_1thread_trial3/trace.txt	D5_skani_1thread_trial3	5328	54/aef5bf	31938332	skani (5328)	COMPLETED	0	2024-11-30 19:26:43.953	18.8s	0ms	58.2%	3.1 MB	5.4 MB	8.5 MB	820 B	0.0	3.1
skani_1thread/D5_skani_1thread_trial3/trace.txt	D5_skani_1thread_trial3	5329	82/a0febd	31938333	skani (5329)	COMPLETED	0	2024-11-30 19:26:44.026	18.7s	0ms	46.9%	3.1 MB	5.4 MB	5.6 MB	820 B	0.0	3.1
skani_1thread/D5_skani_1thread_trial3/trace.txt	D5_skani_1thread_trial3	5331	2f/bc96a1	31938334	skani (5331)	COMPLETED	0	2024-11-30 19:26:44.141	18.6s	0ms	48.3%	3.1 MB	5.4 MB	5.5 MB	820 B	0.0	3.1
skani_1thread/D5_skani_1thread_trial3/trace.txt	D5_skani_1thread_trial3	5330	3e/0cad93	31938335	skani (5330)	COMPLETED	0	2024-11-30 19:26:44.228	18.5s	0ms	50.8%	3.1 MB	5.4 MB	5 MB	819 B	0.0	3.1
skani_1thread/D5_skani_1thread_trial3/trace.txt	D5_skani_1thread_trial3	5332	ff/d097e1	31938336	skani (5332)	COMPLETED	0	2024-11-30 19:26:44.249	18.5s	0ms	48.2%	3.1 MB	5.4 MB	5.4 MB	819 B	0.0	3.1
skani_1thread/D5_skani_1thread_trial3/trace.txt	D5_skani_1thread_trial3	5334	15/b9c16f	31938338	skani (5334)	COMPLETED	0	2024-11-30 19:26:44.442	18.3s	0ms	50.8%	3.1 MB	5.4 MB	5.6 MB	819 B	0.0	3.1
skani_1thread/D5_skani_1thread_trial3/trace.txt	D5_skani_1thread_trial3	5336	e3/4e1ef0	31938340	skani (5336)	COMPLETED	0	2024-11-30 19:26:44.561	18.2s	0ms	45.6%	3.2 MB	5.4 MB	6.3 MB	819 B	0.0	3.2
skani_1thread/D5_skani_1thread_trial3/trace.txt	D5_skani_1thread_trial3	5340	7f/b3532a	31938343	skani (5340)	COMPLETED	0	2024-11-30 19:26:44.728	18.1s	1s	50.5%	3.1 MB	5.4 MB	5.1 MB	820 B	1.0	3.1
skani_1thread/D5_skani_1thread_trial3/trace.txt	D5_skani_1thread_trial3	5339	e5/e7dca5	31938344	skani (5339)	COMPLETED	0	2024-11-30 19:26:44.747	18.1s	0ms	35.9%	3.1 MB	5.4 MB	5.3 MB	820 B	0.0	3.1
skani_1thread/D5_skani_1thread_trial3/trace.txt	D5_skani_1thread_trial3	5341	24/86342f	31938345	skani (5341)	COMPLETED	0	2024-11-30 19:26:44.825	18s	0ms	53.0%	3.1 MB	5.4 MB	6.2 MB	820 B	0.0	3.1
skani_1thread/D5_skani_1thread_trial3/trace.txt	D5_skani_1thread_trial3	5342	1f/942067	31938346	skani (5342)	COMPLETED	0	2024-11-30 19:26:44.929	17.9s	0ms	46.8%	3.1 MB	5.4 MB	5.7 MB	820 B	0.0	3.1
skani_1thread/D5_skani_1thread_trial3/trace.txt	D5_skani_1thread_trial3	5343	b1/59573c	31938347	skani (5343)	COMPLETED	0	2024-11-30 19:26:44.981	17.9s	0ms	51.0%	3.1 MB	5.4 MB	8 MB	819 B	0.0	3.1
skani_1thread/D5_skani_1thread_trial3/trace.txt	D5_skani_1thread_trial3	5346	fa/9d2b67	31938350	skani (5346)	COMPLETED	0	2024-11-30 19:26:45.211	17.6s	0ms	52.0%	3.1 MB	5.4 MB	7.9 MB	820 B	0.0	3.1
skani_1thread/D5_skani_1thread_trial3/trace.txt	D5_skani_1thread_trial3	5347	f0/28bbbd	31938351	skani (5347)	COMPLETED	0	2024-11-30 19:26:45.273	17.6s	1s	62.0%	3.1 MB	5.4 MB	6.2 MB	820 B	1.0	3.1
skani_1thread/D5_skani_1thread_trial3/trace.txt	D5_skani_1thread_trial3	5350	4c/dfbd7e	31938354	skani (5350)	COMPLETED	0	2024-11-30 19:26:45.489	17.4s	0ms	48.2%	3.1 MB	5.4 MB	5.6 MB	821 B	0.0	3.1
skani_1thread/D5_skani_1thread_trial3/trace.txt	D5_skani_1thread_trial3	5338	88/b02cfc	31938342	skani (5338)	COMPLETED	0	2024-11-30 19:26:44.670	18.1s	0ms	56.4%	3.2 MB	5.4 MB	6.5 MB	819 B	0.0	3.2
skani_1thread/D5_skani_1thread_trial3/trace.txt	D5_skani_1thread_trial3	5352	a9/a94796	31938356	skani (5352)	COMPLETED	0	2024-11-30 19:26:45.641	17.2s	0ms	60.2%	3.1 MB	5.4 MB	7.3 MB	821 B	0.0	3.1
skani_1thread/D5_skani_1thread_trial3/trace.txt	D5_skani_1thread_trial3	5356	73/2d7b88	31938360	skani (5356)	COMPLETED	0	2024-11-30 19:26:48.085	14.8s	0ms	41.5%	3.1 MB	5.4 MB	4.3 MB	821 B	0.0	3.1
skani_1thread/D5_skani_1thread_trial3/trace.txt	D5_skani_1thread_trial3	5354	ce/813425	31938359	skani (5354)	COMPLETED	0	2024-11-30 19:26:47.919	15s	0ms	47.8%	3.1 MB	5.4 MB	5.2 MB	821 B	0.0	3.1
skani_1thread/D5_skani_1thread_trial3/trace.txt	D5_skani_1thread_trial3	5358	c7/169bd8	31938362	skani (5358)	COMPLETED	0	2024-11-30 19:26:48.385	14.5s	0ms	60.0%	3.1 MB	5.4 MB	4.7 MB	820 B	0.0	3.1
skani_1thread/D5_skani_1thread_trial3/trace.txt	D5_skani_1thread_trial3	5359	67/0881f5	31938364	skani (5359)	COMPLETED	0	2024-11-30 19:26:48.543	14.4s	0ms	41.9%	3.1 MB	5.4 MB	3.6 MB	820 B	0.0	3.1
skani_1thread/D5_skani_1thread_trial3/trace.txt	D5_skani_1thread_trial3	5362	03/2924ef	31938366	skani (5362)	COMPLETED	0	2024-11-30 19:26:48.630	14.3s	0ms	40.1%	3.2 MB	5.4 MB	3.9 MB	821 B	0.0	3.2
skani_1thread/D5_skani_1thread_trial3/trace.txt	D5_skani_1thread_trial3	5363	43/e0470c	31938368	skani (5363)	COMPLETED	0	2024-11-30 19:26:48.737	14.2s	1s	43.6%	3.1 MB	5.4 MB	6.3 MB	821 B	1.0	3.1
skani_1thread/D5_skani_1thread_trial3/trace.txt	D5_skani_1thread_trial3	5366	27/19b12f	31938370	skani (5366)	COMPLETED	0	2024-11-30 19:26:48.874	14.1s	0ms	41.6%	3.1 MB	5.4 MB	5.6 MB	821 B	0.0	3.1
skani_1thread/D5_skani_1thread_trial3/trace.txt	D5_skani_1thread_trial3	5367	4f/40bbd5	31938371	skani (5367)	COMPLETED	0	2024-11-30 19:26:48.925	14s	0ms	50.9%	3.1 MB	5.4 MB	4.2 MB	821 B	0.0	3.1
skani_1thread/D5_skani_1thread_trial3/trace.txt	D5_skani_1thread_trial3	5368	7d/dc8616	31938372	skani (5368)	COMPLETED	0	2024-11-30 19:26:48.991	14s	0ms	52.8%	3.1 MB	5.4 MB	4.5 MB	820 B	0.0	3.1
skani_1thread/D5_skani_1thread_trial3/trace.txt	D5_skani_1thread_trial3	5369	7e/0ece7b	31938373	skani (5369)	COMPLETED	0	2024-11-30 19:26:49.038	13.9s	0ms	48.0%	3 MB	5.4 MB	4.2 MB	819 B	0.0	3.0
skani_1thread/D5_skani_1thread_trial3/trace.txt	D5_skani_1thread_trial3	5372	cd/2b98f8	31938376	skani (5372)	COMPLETED	0	2024-11-30 19:26:49.310	13.6s	0ms	58.3%	3.1 MB	5.4 MB	6.9 MB	821 B	0.0	3.1
skani_1thread/D5_skani_1thread_trial3/trace.txt	D5_skani_1thread_trial3	5373	49/6273cd	31938377	skani (5373)	COMPLETED	0	2024-11-30 19:26:49.377	13.6s	0ms	52.0%	3 MB	5.4 MB	6.7 MB	821 B	0.0	3.0
skani_1thread/D5_skani_1thread_trial3/trace.txt	D5_skani_1thread_trial3	5374	f3/9e7ce0	31938378	skani (5374)	COMPLETED	0	2024-11-30 19:26:49.421	13.6s	0ms	59.9%	3.1 MB	5.4 MB	6.2 MB	820 B	0.0	3.1
skani_1thread/D5_skani_1thread_trial3/trace.txt	D5_skani_1thread_trial3	5377	a0/1d1515	31938381	skani (5377)	COMPLETED	0	2024-11-30 19:26:49.707	13.3s	0ms	47.0%	3.1 MB	5.4 MB	5.4 MB	821 B	0.0	3.1
skani_1thread/D5_skani_1thread_trial3/trace.txt	D5_skani_1thread_trial3	5378	44/a3df44	31938382	skani (5378)	COMPLETED	0	2024-11-30 19:26:49.785	13.2s	0ms	39.5%	3.1 MB	5.4 MB	3.6 MB	821 B	0.0	3.1
skani_1thread/D5_skani_1thread_trial3/trace.txt	D5_skani_1thread_trial3	5379	fe/31ba72	31938383	skani (5379)	COMPLETED	0	2024-11-30 19:26:49.869	13.1s	0ms	62.2%	3.1 MB	5.4 MB	5.3 MB	820 B	0.0	3.1
skani_1thread/D5_skani_1thread_trial3/trace.txt	D5_skani_1thread_trial3	5383	88/9e1d16	31938386	skani (5383)	COMPLETED	0	2024-11-30 19:26:50.061	13s	0ms	47.5%	3.1 MB	5.4 MB	4.7 MB	820 B	0.0	3.1
skani_1thread/D5_skani_1thread_trial3/trace.txt	D5_skani_1thread_trial3	5380	8b/482b70	31938384	skani (5380)	COMPLETED	0	2024-11-30 19:26:49.922	13.1s	0ms	50.5%	3.1 MB	5.4 MB	4.9 MB	820 B	0.0	3.1
skani_1thread/D5_skani_1thread_trial3/trace.txt	D5_skani_1thread_trial3	5384	25/de72f3	31938388	skani (5384)	COMPLETED	0	2024-11-30 19:26:50.193	12.8s	0ms	47.5%	3.1 MB	5.4 MB	4.7 MB	820 B	0.0	3.1
skani_1thread/D5_skani_1thread_trial3/trace.txt	D5_skani_1thread_trial3	5385	2a/10d825	31938389	skani (5385)	COMPLETED	0	2024-11-30 19:26:50.245	12.8s	0ms	55.9%	3.2 MB	5.4 MB	6.8 MB	820 B	0.0	3.2
skani_1thread/D5_skani_1thread_trial3/trace.txt	D5_skani_1thread_trial3	5382	1a/8730c8	31938385	skani (5382)	COMPLETED	0	2024-11-30 19:26:49.985	13s	0ms	57.3%	3.1 MB	5.4 MB	5.4 MB	820 B	0.0	3.1
skani_1thread/D5_skani_1thread_trial3/trace.txt	D5_skani_1thread_trial3	5387	b8/2b650a	31938391	skani (5387)	COMPLETED	0	2024-11-30 19:26:50.437	12.6s	0ms	49.8%	3.1 MB	5.4 MB	7.2 MB	820 B	0.0	3.1
skani_1thread/D5_skani_1thread_trial3/trace.txt	D5_skani_1thread_trial3	5353	e7/fdf85c	31938357	skani (5353)	COMPLETED	0	2024-11-30 19:26:47.762	19.9s	0ms	62.4%	3 MB	5.4 MB	5.1 MB	821 B	0.0	3.0
skani_1thread/D5_skani_1thread_trial3/trace.txt	D5_skani_1thread_trial3	5355	b2/c615b1	31938358	skani (5355)	COMPLETED	0	2024-11-30 19:26:47.841	19.9s	0ms	60.4%	3.1 MB	5.4 MB	4.5 MB	821 B	0.0	3.1
skani_1thread/D5_skani_1thread_trial3/trace.txt	D5_skani_1thread_trial3	5357	88/fe9c0c	31938361	skani (5357)	COMPLETED	0	2024-11-30 19:26:48.269	19.4s	0ms	43.6%	3.2 MB	5.4 MB	4.6 MB	819 B	0.0	3.2
skani_1thread/D5_skani_1thread_trial3/trace.txt	D5_skani_1thread_trial3	5360	81/3ee2a8	31938363	skani (5360)	COMPLETED	0	2024-11-30 19:26:48.462	19.3s	0ms	67.8%	3.1 MB	5.4 MB	7.2 MB	820 B	0.0	3.1
skani_1thread/D5_skani_1thread_trial3/trace.txt	D5_skani_1thread_trial3	5361	0d/fca463	31938365	skani (5361)	COMPLETED	0	2024-11-30 19:26:48.588	19.1s	0ms	65.2%	3.1 MB	5.4 MB	6.2 MB	820 B	0.0	3.1
skani_1thread/D5_skani_1thread_trial3/trace.txt	D5_skani_1thread_trial3	5364	2e/6e7537	31938367	skani (5364)	COMPLETED	0	2024-11-30 19:26:48.661	19.1s	0ms	50.3%	3.1 MB	5.4 MB	5.2 MB	821 B	0.0	3.1
skani_1thread/D5_skani_1thread_trial3/trace.txt	D5_skani_1thread_trial3	5365	b6/967a25	31938369	skani (5365)	COMPLETED	0	2024-11-30 19:26:48.801	18.9s	0ms	55.7%	3.1 MB	5.4 MB	4.3 MB	820 B	0.0	3.1
skani_1thread/D5_skani_1thread_trial3/trace.txt	D5_skani_1thread_trial3	5370	2c/019ad6	31938374	skani (5370)	COMPLETED	0	2024-11-30 19:26:49.120	18.6s	0ms	49.5%	3.1 MB	5.4 MB	4.6 MB	821 B	0.0	3.1
skani_1thread/D5_skani_1thread_trial3/trace.txt	D5_skani_1thread_trial3	5371	c5/29afb5	31938375	skani (5371)	COMPLETED	0	2024-11-30 19:26:49.209	18.5s	0ms	63.1%	3.1 MB	5.4 MB	5.1 MB	820 B	0.0	3.1
skani_1thread/D5_skani_1thread_trial3/trace.txt	D5_skani_1thread_trial3	5375	25/636a2c	31938379	skani (5375)	COMPLETED	0	2024-11-30 19:26:49.513	18.2s	0ms	57.1%	3.1 MB	5.4 MB	6.2 MB	821 B	0.0	3.1
skani_1thread/D5_skani_1thread_trial3/trace.txt	D5_skani_1thread_trial3	5376	aa/af5f2f	31938380	skani (5376)	COMPLETED	0	2024-11-30 19:26:49.600	18.2s	0ms	56.8%	3 MB	5.4 MB	4.8 MB	820 B	0.0	3.0
skani_1thread/D5_skani_1thread_trial3/trace.txt	D5_skani_1thread_trial3	5388	1c/07a6a9	31938392	skani (5388)	COMPLETED	0	2024-11-30 19:26:50.543	17.2s	0ms	55.9%	3.1 MB	5.4 MB	4.3 MB	821 B	0.0	3.1
skani_1thread/D5_skani_1thread_trial3/trace.txt	D5_skani_1thread_trial3	5406	b8/f9acb2	31938401	skani (5406)	COMPLETED	0	2024-11-30 19:26:53.133	14.7s	0ms	63.0%	3.2 MB	5.4 MB	7.1 MB	821 B	0.0	3.2
skani_1thread/D5_skani_1thread_trial3/trace.txt	D5_skani_1thread_trial3	5398	8e/4209d4	31938413	skani (5398)	COMPLETED	0	2024-11-30 19:26:57.910	9.9s	0ms	50.2%	3.1 MB	5.4 MB	4.9 MB	819 B	0.0	3.1
skani_1thread/D5_skani_1thread_trial3/trace.txt	D5_skani_1thread_trial3	5414	f5/cc2e83	31938414	skani (5414)	COMPLETED	0	2024-11-30 19:26:57.973	9.8s	0ms	46.0%	3.1 MB	5.4 MB	5.8 MB	821 B	0.0	3.1
skani_1thread/D5_skani_1thread_trial3/trace.txt	D5_skani_1thread_trial3	5411	f6/991504	31938415	skani (5411)	COMPLETED	0	2024-11-30 19:26:58.045	9.8s	0ms	39.8%	3 MB	5.4 MB	4 MB	821 B	0.0	3.0
skani_1thread/D5_skani_1thread_trial3/trace.txt	D5_skani_1thread_trial3	5410	b2/324a03	31938418	skani (5410)	COMPLETED	0	2024-11-30 19:26:58.341	9.5s	0ms	61.6%	3.1 MB	5.4 MB	4.9 MB	821 B	0.0	3.1
skani_1thread/D5_skani_1thread_trial3/trace.txt	D5_skani_1thread_trial3	5420	4b/37c1a6	31938422	skani (5420)	COMPLETED	0	2024-11-30 19:26:58.653	9.2s	1s	55.4%	3.1 MB	5.4 MB	6.2 MB	821 B	1.0	3.1
skani_1thread/D5_skani_1thread_trial3/trace.txt	D5_skani_1thread_trial3	5421	2e/40d61a	31938424	skani (5421)	COMPLETED	0	2024-11-30 19:26:58.809	9s	0ms	51.1%	3.2 MB	5.4 MB	4.7 MB	821 B	0.0	3.2
skani_1thread/D5_skani_1thread_trial3/trace.txt	D5_skani_1thread_trial3	5401	58/7216c0	31938387	skani (5401)	COMPLETED	0	2024-11-30 19:26:50.097	22.6s	0ms	60.3%	3.1 MB	5.4 MB	5.2 MB	821 B	0.0	3.1
skani_1thread/D5_skani_1thread_trial3/trace.txt	D5_skani_1thread_trial3	5404	f6/4c07a3	31938390	skani (5404)	COMPLETED	0	2024-11-30 19:26:50.304	22.4s	0ms	52.5%	3.1 MB	5.4 MB	6.3 MB	821 B	0.0	3.1
skani_1thread/D5_skani_1thread_trial3/trace.txt	D5_skani_1thread_trial3	5390	ae/e37ce7	31938393	skani (5390)	COMPLETED	0	2024-11-30 19:26:50.634	22.1s	0ms	56.8%	3.1 MB	5.4 MB	5.1 MB	821 B	0.0	3.1
skani_1thread/D5_skani_1thread_trial3/trace.txt	D5_skani_1thread_trial3	5391	3a/439f46	31938394	skani (5391)	COMPLETED	0	2024-11-30 19:26:50.681	22s	0ms	48.1%	3.2 MB	5.4 MB	4.9 MB	820 B	0.0	3.2
skani_1thread/D5_skani_1thread_trial3/trace.txt	D5_skani_1thread_trial3	5392	b7/7671ee	31938395	skani (5392)	COMPLETED	0	2024-11-30 19:26:50.729	22s	0ms	60.5%	3.1 MB	5.4 MB	4.9 MB	821 B	0.0	3.1
skani_1thread/D5_skani_1thread_trial3/trace.txt	D5_skani_1thread_trial3	5393	0e/7733a6	31938396	skani (5393)	COMPLETED	0	2024-11-30 19:26:52.755	20s	0ms	47.4%	3.1 MB	5.4 MB	5 MB	819 B	0.0	3.1
skani_1thread/D5_skani_1thread_trial3/trace.txt	D5_skani_1thread_trial3	5395	d4/b8c155	31938397	skani (5395)	COMPLETED	0	2024-11-30 19:26:52.837	19.9s	0ms	59.7%	3.1 MB	5.4 MB	4.4 MB	821 B	0.0	3.1
skani_1thread/D5_skani_1thread_trial3/trace.txt	D5_skani_1thread_trial3	5396	d3/08cb0d	31938398	skani (5396)	COMPLETED	0	2024-11-30 19:26:52.913	19.8s	0ms	52.3%	3.2 MB	5.4 MB	8 MB	820 B	0.0	3.2
skani_1thread/D5_skani_1thread_trial3/trace.txt	D5_skani_1thread_trial3	5400	86/a70c33	31938399	skani (5400)	COMPLETED	0	2024-11-30 19:26:52.990	19.7s	1s	59.3%	3.1 MB	5.4 MB	5.5 MB	821 B	1.0	3.1
skani_1thread/D5_skani_1thread_trial3/trace.txt	D5_skani_1thread_trial3	5402	3b/b7aa01	31938400	skani (5402)	COMPLETED	0	2024-11-30 19:26:53.065	19.7s	0ms	57.8%	3.2 MB	5.4 MB	5.5 MB	821 B	0.0	3.2
skani_1thread/D5_skani_1thread_trial3/trace.txt	D5_skani_1thread_trial3	5407	49/2a4976	31938402	skani (5407)	COMPLETED	0	2024-11-30 19:26:53.190	19.6s	0ms	63.4%	3.2 MB	5.4 MB	4.7 MB	820 B	0.0	3.2
skani_1thread/D5_skani_1thread_trial3/trace.txt	D5_skani_1thread_trial3	5386	6a/fba1ae	31938403	skani (5386)	COMPLETED	0	2024-11-30 19:26:53.233	19.5s	0ms	28.0%	3.1 MB	5.4 MB	4.9 MB	820 B	0.0	3.1
skani_1thread/D5_skani_1thread_trial3/trace.txt	D5_skani_1thread_trial3	5394	6c/f16be2	31938404	skani (5394)	COMPLETED	0	2024-11-30 19:26:53.291	19.5s	0ms	49.9%	3.1 MB	5.4 MB	4.7 MB	821 B	0.0	3.1
skani_1thread/D5_skani_1thread_trial3/trace.txt	D5_skani_1thread_trial3	5381	61/5bf6a1	31938405	skani (5381)	COMPLETED	0	2024-11-30 19:26:53.341	19.4s	0ms	50.7%	3.1 MB	5.4 MB	5.3 MB	821 B	0.0	3.1
skani_1thread/D5_skani_1thread_trial3/trace.txt	D5_skani_1thread_trial3	5409	cb/edbe1b	31938406	skani (5409)	COMPLETED	0	2024-11-30 19:26:53.385	19.4s	0ms	62.6%	3.1 MB	5.4 MB	4.5 MB	821 B	0.0	3.1
skani_1thread/D5_skani_1thread_trial3/trace.txt	D5_skani_1thread_trial3	5399	9c/22a195	31938407	skani (5399)	COMPLETED	0	2024-11-30 19:26:53.433	19.3s	0ms	54.8%	3.1 MB	5.4 MB	5 MB	821 B	0.0	3.1
skani_1thread/D5_skani_1thread_trial3/trace.txt	D5_skani_1thread_trial3	5397	e5/bed726	31938408	skani (5397)	COMPLETED	0	2024-11-30 19:26:53.545	19.2s	0ms	75.0%	3.1 MB	5.4 MB	5.4 MB	821 B	0.0	3.1
skani_1thread/D5_skani_1thread_trial3/trace.txt	D5_skani_1thread_trial3	5405	8d/47f915	31938409	skani (5405)	COMPLETED	0	2024-11-30 19:26:53.625	19.2s	0ms	54.7%	3.1 MB	5.4 MB	5.4 MB	821 B	0.0	3.1
skani_1thread/D5_skani_1thread_trial3/trace.txt	D5_skani_1thread_trial3	5389	a6/bad87a	31938410	skani (5389)	COMPLETED	0	2024-11-30 19:26:53.674	19.1s	0ms	55.0%	3.1 MB	5.4 MB	6.1 MB	821 B	0.0	3.1
skani_1thread/D5_skani_1thread_trial3/trace.txt	D5_skani_1thread_trial3	5412	d3/93716e	31938411	skani (5412)	COMPLETED	0	2024-11-30 19:26:53.729	19.1s	0ms	54.8%	3.1 MB	5.4 MB	4.9 MB	821 B	0.0	3.1
skani_1thread/D5_skani_1thread_trial3/trace.txt	D5_skani_1thread_trial3	5403	86/4b390c	31938412	skani (5403)	COMPLETED	0	2024-11-30 19:26:57.789	15s	0ms	61.5%	3.1 MB	5.4 MB	5.1 MB	820 B	0.0	3.1
skani_1thread/D5_skani_1thread_trial3/trace.txt	D5_skani_1thread_trial3	5413	e7/27d67b	31938416	skani (5413)	COMPLETED	0	2024-11-30 19:26:58.211	14.6s	0ms	46.2%	3.1 MB	5.4 MB	5.9 MB	821 B	0.0	3.1
skani_1thread/D5_skani_1thread_trial3/trace.txt	D5_skani_1thread_trial3	5415	b9/73298c	31938417	skani (5415)	COMPLETED	0	2024-11-30 19:26:58.254	14.6s	0ms	64.3%	3.2 MB	5.4 MB	4.3 MB	821 B	0.0	3.2
skani_1thread/D5_skani_1thread_trial3/trace.txt	D5_skani_1thread_trial3	5416	e9/393146	31938419	skani (5416)	COMPLETED	0	2024-11-30 19:26:58.404	14.4s	0ms	43.3%	3.2 MB	5.4 MB	6.5 MB	821 B	0.0	3.2
skani_1thread/D5_skani_1thread_trial3/trace.txt	D5_skani_1thread_trial3	5408	86/e8628e	31938420	skani (5408)	COMPLETED	0	2024-11-30 19:26:58.476	14.4s	0ms	41.0%	3.1 MB	5.4 MB	3.9 MB	821 B	0.0	3.1
skani_1thread/D5_skani_1thread_trial3/trace.txt	D5_skani_1thread_trial3	5417	7b/9819de	31938421	skani (5417)	COMPLETED	0	2024-11-30 19:26:58.541	14.3s	0ms	55.7%	3.2 MB	5.4 MB	5.7 MB	821 B	0.0	3.2
skani_1thread/D5_skani_1thread_trial3/trace.txt	D5_skani_1thread_trial3	5418	7c/78823e	31938423	skani (5418)	COMPLETED	0	2024-11-30 19:26:58.737	14.1s	0ms	48.8%	3 MB	5.4 MB	4.1 MB	821 B	0.0	3.0
skani_1thread/D5_skani_1thread_trial3/trace.txt	D5_skani_1thread_trial3	5419	c0/0dbe35	31938425	skani (5419)	COMPLETED	0	2024-11-30 19:26:58.873	14s	0ms	54.4%	3.1 MB	5.4 MB	4 MB	821 B	0.0	3.1
skani_1thread/D5_skani_1thread_trial3/trace.txt	D5_skani_1thread_trial3	5422	8e/b5663a	31938426	skani (5422)	COMPLETED	0	2024-11-30 19:26:58.977	13.9s	0ms	59.1%	3.1 MB	5.4 MB	7.1 MB	821 B	0.0	3.1
skani_1thread/D5_skani_1thread_trial3/trace.txt	D5_skani_1thread_trial3	5423	f6/cb6b51	31938427	skani (5423)	COMPLETED	0	2024-11-30 19:26:59.029	13.8s	0ms	38.0%	3.1 MB	5.4 MB	4.6 MB	821 B	0.0	3.1
skani_1thread/D5_skani_1thread_trial3/trace.txt	D5_skani_1thread_trial3	5424	c6/39c9f5	31938428	skani (5424)	COMPLETED	0	2024-11-30 19:26:59.100	13.8s	1s	64.4%	3.1 MB	5.4 MB	4.5 MB	821 B	1.0	3.1
skani_1thread/D5_skani_1thread_trial3/trace.txt	D5_skani_1thread_trial3	5425	e8/238f0a	31938429	skani (5425)	COMPLETED	0	2024-11-30 19:26:59.137	13.7s	1s	63.6%	3.2 MB	5.4 MB	4.7 MB	821 B	1.0	3.2
skani_1thread/D5_skani_1thread_trial3/trace.txt	D5_skani_1thread_trial3	5427	59/5d1816	31938430	skani (5427)	COMPLETED	0	2024-11-30 19:26:59.249	13.6s	0ms	57.4%	3.1 MB	5.4 MB	5.9 MB	821 B	0.0	3.1
skani_1thread/D5_skani_1thread_trial3/trace.txt	D5_skani_1thread_trial3	5428	d9/e2765e	31938432	skani (5428)	COMPLETED	0	2024-11-30 19:26:59.347	13.5s	0ms	40.1%	3 MB	5.4 MB	5.4 MB	1.2 KB	0.0	3.0
skani_1thread/D5_skani_1thread_trial3/trace.txt	D5_skani_1thread_trial3	5426	7b/bb5058	31938431	skani (5426)	COMPLETED	0	2024-11-30 19:26:59.304	13.6s	0ms	47.7%	3.1 MB	5.4 MB	5.6 MB	821 B	0.0	3.1
skani_1thread/D5_skani_1thread_trial3/trace.txt	D5_skani_1thread_trial3	5430	5a/48f1ea	31938434	skani (5430)	COMPLETED	0	2024-11-30 19:26:59.465	13.4s	0ms	46.5%	3.2 MB	5.4 MB	4.6 MB	821 B	0.0	3.2
skani_1thread/D5_skani_1thread_trial3/trace.txt	D5_skani_1thread_trial3	5429	ee/77bfa5	31938433	skani (5429)	COMPLETED	0	2024-11-30 19:26:59.393	13.5s	0ms	51.4%	3.1 MB	5.4 MB	4.2 MB	820 B	0.0	3.1
skani_1thread/D5_skani_1thread_trial3/trace.txt	D5_skani_1thread_trial3	5431	40/ef5747	31938435	skani (5431)	COMPLETED	0	2024-11-30 19:26:59.525	13.4s	0ms	64.1%	3.1 MB	5.4 MB	4.5 MB	821 B	0.0	3.1
skani_1thread/D5_skani_1thread_trial3/trace.txt	D5_skani_1thread_trial3	5432	e7/c0d23a	31938436	skani (5432)	COMPLETED	0	2024-11-30 19:27:02.742	15s	0ms	49.9%	3.1 MB	5.4 MB	4.8 MB	821 B	0.0	3.1
skani_1thread/D5_skani_1thread_trial3/trace.txt	D5_skani_1thread_trial3	5433	9d/a16aef	31938437	skani (5433)	COMPLETED	0	2024-11-30 19:27:02.778	14.9s	0ms	47.6%	3 MB	5.4 MB	4.9 MB	820 B	0.0	3.0
skani_1thread/D5_skani_1thread_trial3/trace.txt	D5_skani_1thread_trial3	5434	1a/ea114f	31938438	skani (5434)	COMPLETED	0	2024-11-30 19:27:02.872	14.8s	0ms	59.8%	3.1 MB	5.4 MB	5.3 MB	820 B	0.0	3.1
skani_1thread/D5_skani_1thread_trial3/trace.txt	D5_skani_1thread_trial3	5435	80/10d70b	31938439	skani (5435)	COMPLETED	0	2024-11-30 19:27:02.911	14.8s	0ms	49.0%	3.2 MB	5.4 MB	4.7 MB	821 B	0.0	3.2
skani_1thread/D5_skani_1thread_trial3/trace.txt	D5_skani_1thread_trial3	5437	42/744b69	31938440	skani (5437)	COMPLETED	0	2024-11-30 19:27:02.931	14.8s	1s	65.2%	3.1 MB	5.4 MB	4.7 MB	819 B	1.0	3.1
skani_1thread/D5_skani_1thread_trial3/trace.txt	D5_skani_1thread_trial3	5436	10/556462	31938441	skani (5436)	COMPLETED	0	2024-11-30 19:27:02.950	14.8s	0ms	68.3%	3.1 MB	5.4 MB	5.5 MB	820 B	0.0	3.1
skani_1thread/D5_skani_1thread_trial3/trace.txt	D5_skani_1thread_trial3	5438	b2/a7ae9a	31938442	skani (5438)	COMPLETED	0	2024-11-30 19:27:02.989	14.7s	0ms	62.0%	3.1 MB	5.4 MB	6.6 MB	821 B	0.0	3.1
skani_1thread/D5_skani_1thread_trial3/trace.txt	D5_skani_1thread_trial3	5439	24/a714d6	31938443	skani (5439)	COMPLETED	0	2024-11-30 19:27:03.014	14.7s	0ms	51.6%	3.1 MB	5.4 MB	5 MB	820 B	0.0	3.1
skani_1thread/D5_skani_1thread_trial3/trace.txt	D5_skani_1thread_trial3	5440	f8/791866	31938444	skani (5440)	COMPLETED	0	2024-11-30 19:27:03.062	14.7s	0ms	58.8%	3.1 MB	5.4 MB	7.9 MB	821 B	0.0	3.1
skani_1thread/D5_skani_1thread_trial3/trace.txt	D5_skani_1thread_trial3	5441	57/a9d9b4	31938445	skani (5441)	COMPLETED	0	2024-11-30 19:27:03.083	14.7s	0ms	53.6%	3.1 MB	5.4 MB	6.4 MB	820 B	0.0	3.1
skani_1thread/D5_skani_1thread_trial3/trace.txt	D5_skani_1thread_trial3	5442	fa/7c8b08	31938446	skani (5442)	COMPLETED	0	2024-11-30 19:27:03.123	14.6s	0ms	37.5%	3.1 MB	5.4 MB	4.6 MB	821 B	0.0	3.1
skani_1thread/D5_skani_1thread_trial3/trace.txt	D5_skani_1thread_trial3	5444	93/30ac3d	31938447	skani (5444)	COMPLETED	0	2024-11-30 19:27:03.145	14.6s	0ms	48.2%	3.2 MB	5.4 MB	4.5 MB	821 B	0.0	3.2
skani_1thread/D5_skani_1thread_trial3/trace.txt	D5_skani_1thread_trial3	5443	ba/66111b	31938448	skani (5443)	COMPLETED	0	2024-11-30 19:27:03.169	14.6s	0ms	56.7%	3.1 MB	5.4 MB	3.6 MB	821 B	0.0	3.1
skani_1thread/D5_skani_1thread_trial3/trace.txt	D5_skani_1thread_trial3	5445	c6/c38776	31938449	skani (5445)	COMPLETED	0	2024-11-30 19:27:03.187	14.6s	0ms	39.6%	3.1 MB	5.4 MB	3.6 MB	821 B	0.0	3.1
skani_1thread/D5_skani_1thread_trial3/trace.txt	D5_skani_1thread_trial3	5464	05/e39dd3	31938450	skani (5464)	COMPLETED	0	2024-11-30 19:27:03.237	14.6s	0ms	64.7%	3.1 MB	5.4 MB	4.5 MB	820 B	0.0	3.1
skani_1thread/D5_skani_1thread_trial3/trace.txt	D5_skani_1thread_trial3	5465	99/c3a391	31938451	skani (5465)	COMPLETED	0	2024-11-30 19:27:03.282	14.5s	0ms	47.9%	3.1 MB	5.4 MB	7.9 MB	821 B	0.0	3.1
skani_1thread/D5_skani_1thread_trial3/trace.txt	D5_skani_1thread_trial3	5446	45/c91060	31938452	skani (5446)	COMPLETED	0	2024-11-30 19:27:03.308	14.5s	1s	48.8%	3.2 MB	5.4 MB	4.8 MB	821 B	1.0	3.2
skani_1thread/D5_skani_1thread_trial3/trace.txt	D5_skani_1thread_trial3	5448	ab/3c6c62	31938453	skani (5448)	COMPLETED	0	2024-11-30 19:27:03.333	14.5s	0ms	53.2%	3.1 MB	5.4 MB	6.6 MB	821 B	0.0	3.1
skani_1thread/D5_skani_1thread_trial3/trace.txt	D5_skani_1thread_trial3	5447	15/0be0be	31938454	skani (5447)	COMPLETED	0	2024-11-30 19:27:03.354	14.5s	0ms	51.7%	3.2 MB	5.4 MB	6.7 MB	820 B	0.0	3.2
skani_1thread/D5_skani_1thread_trial3/trace.txt	D5_skani_1thread_trial3	5450	9b/313686	31938455	skani (5450)	COMPLETED	0	2024-11-30 19:27:03.373	14.5s	0ms	48.2%	3.1 MB	5.4 MB	4.8 MB	819 B	0.0	3.1
skani_1thread/D5_skani_1thread_trial3/trace.txt	D5_skani_1thread_trial3	5449	45/440559	31938456	skani (5449)	COMPLETED	0	2024-11-30 19:27:03.397	14.5s	0ms	55.7%	3.1 MB	5.4 MB	4 MB	821 B	0.0	3.1
skani_1thread/D5_skani_1thread_trial3/trace.txt	D5_skani_1thread_trial3	5471	40/3fb11f	31938457	skani (5471)	COMPLETED	0	2024-11-30 19:27:03.417	14.4s	0ms	56.0%	3.2 MB	5.4 MB	8.5 MB	821 B	0.0	3.2
skani_1thread/D5_skani_1thread_trial3/trace.txt	D5_skani_1thread_trial3	5451	7f/5628e2	31938458	skani (5451)	COMPLETED	0	2024-11-30 19:27:03.437	14.4s	0ms	55.5%	3.2 MB	5.4 MB	6.4 MB	820 B	0.0	3.2
skani_1thread/D5_skani_1thread_trial3/trace.txt	D5_skani_1thread_trial3	5473	58/bf702a	31938459	skani (5473)	COMPLETED	0	2024-11-30 19:27:03.475	14.4s	0ms	47.6%	3.2 MB	5.4 MB	5.6 MB	820 B	0.0	3.2
skani_1thread/D5_skani_1thread_trial3/trace.txt	D5_skani_1thread_trial3	5453	f1/edbd5d	31938460	skani (5453)	COMPLETED	0	2024-11-30 19:27:03.519	14.4s	0ms	56.7%	3.1 MB	5.4 MB	5.8 MB	821 B	0.0	3.1
skani_1thread/D5_skani_1thread_trial3/trace.txt	D5_skani_1thread_trial3	5452	51/4f6cc0	31938461	skani (5452)	COMPLETED	0	2024-11-30 19:27:03.544	14.3s	0ms	53.0%	3.1 MB	5.4 MB	4.4 MB	821 B	0.0	3.1
skani_1thread/D5_skani_1thread_trial3/trace.txt	D5_skani_1thread_trial3	5454	9c/06a16b	31938462	skani (5454)	COMPLETED	0	2024-11-30 19:27:03.571	14.3s	0ms	46.1%	10.4 MB	141.7 MB	5.1 MB	821 B	0.0	10.4
skani_1thread/D5_skani_1thread_trial3/trace.txt	D5_skani_1thread_trial3	5456	78/d89879	31938464	skani (5456)	COMPLETED	0	2024-11-30 19:27:03.644	14.3s	0ms	57.4%	3.1 MB	5.4 MB	5.6 MB	820 B	0.0	3.1
skani_1thread/D5_skani_1thread_trial3/trace.txt	D5_skani_1thread_trial3	5458	5e/beaaa8	31938466	skani (5458)	COMPLETED	0	2024-11-30 19:27:03.712	14.2s	0ms	70.2%	3 MB	5.4 MB	5.6 MB	821 B	0.0	3.0
skani_1thread/D5_skani_1thread_trial3/trace.txt	D5_skani_1thread_trial3	5459	f1/849b69	31938467	skani (5459)	COMPLETED	0	2024-11-30 19:27:03.734	14.2s	0ms	60.7%	3.2 MB	5.4 MB	5.4 MB	821 B	0.0	3.2
skani_1thread/D5_skani_1thread_trial3/trace.txt	D5_skani_1thread_trial3	5463	93/2c1ec2	31938471	skani (5463)	COMPLETED	0	2024-11-30 19:27:03.894	14s	0ms	40.1%	3.1 MB	5.4 MB	4.4 MB	821 B	0.0	3.1
skani_1thread/D5_skani_1thread_trial3/trace.txt	D5_skani_1thread_trial3	5462	5e/18b3f8	31938470	skani (5462)	COMPLETED	0	2024-11-30 19:27:03.870	14.1s	0ms	51.1%	3.1 MB	5.4 MB	6.9 MB	820 B	0.0	3.1
skani_1thread/D5_skani_1thread_trial3/trace.txt	D5_skani_1thread_trial3	5466	03/56a397	31938472	skani (5466)	COMPLETED	0	2024-11-30 19:27:03.918	14s	0ms	59.0%	3.1 MB	5.4 MB	5.6 MB	820 B	0.0	3.1
skani_1thread/D5_skani_1thread_trial3/trace.txt	D5_skani_1thread_trial3	5455	cc/a610c8	31938463	skani (5455)	COMPLETED	0	2024-11-30 19:27:03.592	19.1s	0ms	43.1%	3.1 MB	5.4 MB	6.8 MB	820 B	0.0	3.1
skani_1thread/D5_skani_1thread_trial3/trace.txt	D5_skani_1thread_trial3	5457	d8/13a6aa	31938465	skani (5457)	COMPLETED	0	2024-11-30 19:27:03.680	19s	0ms	36.8%	3.1 MB	5.4 MB	5.1 MB	821 B	0.0	3.1
skani_1thread/D5_skani_1thread_trial3/trace.txt	D5_skani_1thread_trial3	5460	4d/aee8be	31938468	skani (5460)	COMPLETED	0	2024-11-30 19:27:03.812	18.9s	0ms	46.0%	3.2 MB	5.4 MB	5.6 MB	820 B	0.0	3.2
skani_1thread/D5_skani_1thread_trial3/trace.txt	D5_skani_1thread_trial3	5461	c8/ef7d30	31938469	skani (5461)	COMPLETED	0	2024-11-30 19:27:03.846	18.9s	0ms	47.9%	3 MB	5.4 MB	5.4 MB	820 B	0.0	3.0
skani_1thread/D5_skani_1thread_trial3/trace.txt	D5_skani_1thread_trial3	5467	64/c5748e	31938473	skani (5467)	COMPLETED	0	2024-11-30 19:27:03.937	18.8s	0ms	57.6%	3.1 MB	5.4 MB	5.2 MB	820 B	0.0	3.1
skani_1thread/D5_skani_1thread_trial3/trace.txt	D5_skani_1thread_trial3	5468	aa/80f5d7	31938474	skani (5468)	COMPLETED	0	2024-11-30 19:27:03.960	18.8s	0ms	62.6%	3.1 MB	5.4 MB	7.7 MB	821 B	0.0	3.1
skani_1thread/D5_skani_1thread_trial3/trace.txt	D5_skani_1thread_trial3	5469	db/ff762e	31938475	skani (5469)	COMPLETED	0	2024-11-30 19:27:03.985	18.8s	0ms	47.1%	3.1 MB	5.4 MB	5.2 MB	820 B	0.0	3.1
skani_1thread/D5_skani_1thread_trial3/trace.txt	D5_skani_1thread_trial3	5470	7e/25880f	31938476	skani (5470)	COMPLETED	0	2024-11-30 19:27:04.008	18.8s	0ms	53.8%	3.1 MB	5.4 MB	3.6 MB	821 B	0.0	3.1
skani_1thread/D5_skani_1thread_trial3/trace.txt	D5_skani_1thread_trial3	5491	99/482138	31938477	skani (5491)	COMPLETED	0	2024-11-30 19:27:04.042	18.7s	0ms	65.2%	3.1 MB	5.4 MB	6.9 MB	821 B	0.0	3.1
skani_1thread/D5_skani_1thread_trial3/trace.txt	D5_skani_1thread_trial3	5474	6c/af60ca	31938478	skani (5474)	COMPLETED	0	2024-11-30 19:27:04.084	18.7s	0ms	63.1%	3.1 MB	5.4 MB	7 MB	821 B	0.0	3.1
skani_1thread/D5_skani_1thread_trial3/trace.txt	D5_skani_1thread_trial3	5472	ba/4bb913	31938479	skani (5472)	COMPLETED	0	2024-11-30 19:27:07.731	15.1s	1s	46.5%	3.2 MB	5.4 MB	5.7 MB	820 B	1.0	3.2
skani_1thread/D5_skani_1thread_trial3/trace.txt	D5_skani_1thread_trial3	5475	3f/76a5d9	31938480	skani (5475)	COMPLETED	0	2024-11-30 19:27:07.767	15s	0ms	53.0%	3.1 MB	5.4 MB	5.8 MB	820 B	0.0	3.1
skani_1thread/D5_skani_1thread_trial3/trace.txt	D5_skani_1thread_trial3	5476	98/8060f9	31938481	skani (5476)	COMPLETED	0	2024-11-30 19:27:07.802	15s	0ms	63.9%	3.2 MB	5.4 MB	6.8 MB	819 B	0.0	3.2
skani_1thread/D5_skani_1thread_trial3/trace.txt	D5_skani_1thread_trial3	5477	bf/8d70d4	31938482	skani (5477)	COMPLETED	0	2024-11-30 19:27:07.821	15s	0ms	46.4%	3.1 MB	5.4 MB	6 MB	820 B	0.0	3.1
skani_1thread/D5_skani_1thread_trial3/trace.txt	D5_skani_1thread_trial3	5478	6a/46f896	31938483	skani (5478)	COMPLETED	0	2024-11-30 19:27:07.845	15s	0ms	53.9%	3.1 MB	5.4 MB	4.8 MB	819 B	0.0	3.1
skani_1thread/D5_skani_1thread_trial3/trace.txt	D5_skani_1thread_trial3	5479	a5/2bf51e	31938484	skani (5479)	COMPLETED	0	2024-11-30 19:27:07.870	15s	0ms	39.7%	3.1 MB	5.4 MB	3.9 MB	818 B	0.0	3.1
skani_1thread/D5_skani_1thread_trial3/trace.txt	D5_skani_1thread_trial3	5480	7a/e4121e	31938485	skani (5480)	COMPLETED	0	2024-11-30 19:27:07.895	15s	0ms	56.4%	3.1 MB	5.4 MB	6.8 MB	820 B	0.0	3.1
skani_1thread/D5_skani_1thread_trial3/trace.txt	D5_skani_1thread_trial3	5481	30/3b6500	31938486	skani (5481)	COMPLETED	0	2024-11-30 19:27:07.952	14.9s	0ms	54.6%	3.1 MB	5.4 MB	4.2 MB	819 B	0.0	3.1
skani_1thread/D5_skani_1thread_trial3/trace.txt	D5_skani_1thread_trial3	5482	ff/313f9c	31938487	skani (5482)	COMPLETED	0	2024-11-30 19:27:08.007	14.9s	0ms	48.2%	3 MB	5.4 MB	5.2 MB	819 B	0.0	3.0
skani_1thread/D5_skani_1thread_trial3/trace.txt	D5_skani_1thread_trial3	5483	0e/7da2af	31938488	skani (5483)	COMPLETED	0	2024-11-30 19:27:08.063	14.8s	0ms	62.8%	3.1 MB	5.4 MB	4.9 MB	819 B	0.0	3.1
skani_1thread/D5_skani_1thread_trial3/trace.txt	D5_skani_1thread_trial3	5484	9f/5d6fce	31938489	skani (5484)	COMPLETED	0	2024-11-30 19:27:08.097	14.8s	0ms	54.1%	3.1 MB	5.4 MB	6.4 MB	820 B	0.0	3.1
skani_1thread/D5_skani_1thread_trial3/trace.txt	D5_skani_1thread_trial3	5485	fe/0efc04	31938490	skani (5485)	COMPLETED	0	2024-11-30 19:27:08.119	14.8s	0ms	51.6%	3.1 MB	5.4 MB	4.4 MB	820 B	0.0	3.1
skani_1thread/D5_skani_1thread_trial3/trace.txt	D5_skani_1thread_trial3	5486	2d/5e0b65	31938491	skani (5486)	COMPLETED	0	2024-11-30 19:27:08.139	14.7s	0ms	55.8%	3.2 MB	5.4 MB	4.3 MB	819 B	0.0	3.2
skani_1thread/D5_skani_1thread_trial3/trace.txt	D5_skani_1thread_trial3	5487	08/b9f909	31938492	skani (5487)	COMPLETED	0	2024-11-30 19:27:08.161	14.7s	0ms	54.0%	3 MB	5.4 MB	3.7 MB	820 B	0.0	3.0
skani_1thread/D5_skani_1thread_trial3/trace.txt	D5_skani_1thread_trial3	5488	14/fbe82d	31938493	skani (5488)	COMPLETED	0	2024-11-30 19:27:08.187	14.7s	0ms	52.0%	3.1 MB	5.4 MB	4.4 MB	820 B	0.0	3.1
skani_1thread/D5_skani_1thread_trial3/trace.txt	D5_skani_1thread_trial3	5489	31/46b426	31938494	skani (5489)	COMPLETED	0	2024-11-30 19:27:08.221	14.7s	0ms	44.6%	3.1 MB	5.4 MB	5.4 MB	820 B	0.0	3.1
skani_1thread/D5_skani_1thread_trial3/trace.txt	D5_skani_1thread_trial3	5490	57/828988	31938495	skani (5490)	COMPLETED	0	2024-11-30 19:27:08.313	14.6s	0ms	37.7%	3.1 MB	5.4 MB	5 MB	819 B	0.0	3.1
skani_1thread/D5_skani_1thread_trial3/trace.txt	D5_skani_1thread_trial3	5492	bd/0acc7a	31938496	skani (5492)	COMPLETED	0	2024-11-30 19:27:08.341	14.6s	0ms	37.6%	3.1 MB	5.4 MB	5 MB	820 B	0.0	3.1
skani_1thread/D5_skani_1thread_trial3/trace.txt	D5_skani_1thread_trial3	5493	26/f198f0	31938497	skani (5493)	COMPLETED	0	2024-11-30 19:27:08.365	14.6s	0ms	52.0%	3.2 MB	5.4 MB	6.9 MB	819 B	0.0	3.2
skani_1thread/D5_skani_1thread_trial3/trace.txt	D5_skani_1thread_trial3	5495	43/d3c620	31938498	skani (5495)	COMPLETED	0	2024-11-30 19:27:12.805	14.9s	0ms	55.9%	3.1 MB	5.4 MB	4.4 MB	820 B	0.0	3.1
skani_1thread/D5_skani_1thread_trial3/trace.txt	D5_skani_1thread_trial3	5494	46/cbf748	31938499	skani (5494)	COMPLETED	0	2024-11-30 19:27:12.851	14.9s	0ms	49.2%	3.2 MB	5.4 MB	5.1 MB	820 B	0.0	3.2
skani_1thread/D5_skani_1thread_trial3/trace.txt	D5_skani_1thread_trial3	5496	dc/d8f5d1	31938500	skani (5496)	COMPLETED	0	2024-11-30 19:27:12.969	14.8s	0ms	60.0%	3.1 MB	5.4 MB	5.6 MB	819 B	0.0	3.1
skani_1thread/D5_skani_1thread_trial3/trace.txt	D5_skani_1thread_trial3	5497	64/f300fd	31938501	skani (5497)	COMPLETED	0	2024-11-30 19:27:13.061	14.7s	0ms	50.1%	3.1 MB	5.4 MB	5.9 MB	819 B	0.0	3.1
skani_1thread/D5_skani_1thread_trial3/trace.txt	D5_skani_1thread_trial3	5498	bc/8b8c81	31938502	skani (5498)	COMPLETED	0	2024-11-30 19:27:13.151	14.6s	0ms	48.0%	3.1 MB	5.4 MB	5.1 MB	820 B	0.0	3.1
skani_1thread/D5_skani_1thread_trial3/trace.txt	D5_skani_1thread_trial3	5499	6d/f9d942	31938503	skani (5499)	COMPLETED	0	2024-11-30 19:27:13.257	14.5s	0ms	46.0%	3.1 MB	5.4 MB	4.9 MB	820 B	0.0	3.1
skani_1thread/D5_skani_1thread_trial3/trace.txt	D5_skani_1thread_trial3	5500	1a/8654bc	31938504	skani (5500)	COMPLETED	0	2024-11-30 19:27:13.317	14.4s	0ms	49.1%	3 MB	5.4 MB	4.8 MB	819 B	0.0	3.0
skani_1thread/D5_skani_1thread_trial3/trace.txt	D5_skani_1thread_trial3	5501	dd/eacfe6	31938505	skani (5501)	COMPLETED	0	2024-11-30 19:27:13.373	14.4s	0ms	49.2%	3.1 MB	5.4 MB	5 MB	818 B	0.0	3.1
skani_1thread/D5_skani_1thread_trial3/trace.txt	D5_skani_1thread_trial3	5502	bc/246a3c	31938506	skani (5502)	COMPLETED	0	2024-11-30 19:27:13.421	14.3s	0ms	54.4%	3.1 MB	5.4 MB	4.6 MB	820 B	0.0	3.1
skani_1thread/D5_skani_1thread_trial3/trace.txt	D5_skani_1thread_trial3	5503	6c/742677	31938507	skani (5503)	COMPLETED	0	2024-11-30 19:27:13.468	14.3s	0ms	46.5%	3.1 MB	5.4 MB	5.5 MB	819 B	0.0	3.1
skani_1thread/D5_skani_1thread_trial3/trace.txt	D5_skani_1thread_trial3	5505	b3/79b059	31938508	skani (5505)	COMPLETED	0	2024-11-30 19:27:13.509	14.3s	0ms	53.7%	3.2 MB	5.4 MB	7.2 MB	820 B	0.0	3.2
skani_1thread/D5_skani_1thread_trial3/trace.txt	D5_skani_1thread_trial3	5506	5d/f5d165	31938509	skani (5506)	COMPLETED	0	2024-11-30 19:27:13.623	14.2s	0ms	63.4%	3.1 MB	5.4 MB	4.5 MB	820 B	0.0	3.1
skani_1thread/D5_skani_1thread_trial3/trace.txt	D5_skani_1thread_trial3	5504	06/e58593	31938510	skani (5504)	COMPLETED	0	2024-11-30 19:27:13.749	14s	0ms	42.9%	3.1 MB	5.4 MB	3.9 MB	820 B	0.0	3.1
skani_1thread/D5_skani_1thread_trial3/trace.txt	D5_skani_1thread_trial3	5508	6c/cf3f8f	31938511	skani (5508)	COMPLETED	0	2024-11-30 19:27:13.837	14s	0ms	55.4%	3.1 MB	5.4 MB	6.7 MB	820 B	0.0	3.1
skani_1thread/D5_skani_1thread_trial3/trace.txt	D5_skani_1thread_trial3	5507	40/8ded6a	31938512	skani (5507)	COMPLETED	0	2024-11-30 19:27:13.879	13.9s	0ms	39.6%	3.1 MB	5.4 MB	4.7 MB	820 B	0.0	3.1
skani_1thread/D5_skani_1thread_trial3/trace.txt	D5_skani_1thread_trial3	5509	f5/242c0a	31938513	skani (5509)	COMPLETED	0	2024-11-30 19:27:13.941	13.9s	0ms	46.0%	3.2 MB	5.4 MB	6.2 MB	819 B	0.0	3.2
skani_1thread/D5_skani_1thread_trial3/trace.txt	D5_skani_1thread_trial3	5511	16/e56468	31938514	skani (5511)	COMPLETED	0	2024-11-30 19:27:14.052	13.8s	0ms	53.6%	3.1 MB	5.4 MB	4.7 MB	820 B	0.0	3.1
skani_1thread/D5_skani_1thread_trial3/trace.txt	D5_skani_1thread_trial3	5510	f1/8ddd7a	31938515	skani (5510)	COMPLETED	0	2024-11-30 19:27:14.137	13.7s	0ms	41.6%	3.1 MB	5.4 MB	3.6 MB	820 B	0.0	3.1
skani_1thread/D5_skani_1thread_trial3/trace.txt	D5_skani_1thread_trial3	5513	bb/d038ee	31938516	skani (5513)	COMPLETED	0	2024-11-30 19:27:14.190	13.6s	0ms	58.9%	3.1 MB	5.4 MB	6.7 MB	820 B	0.0	3.1
skani_1thread/D5_skani_1thread_trial3/trace.txt	D5_skani_1thread_trial3	5512	bd/d416ef	31938517	skani (5512)	COMPLETED	0	2024-11-30 19:27:14.337	13.5s	0ms	46.6%	3.1 MB	5.4 MB	6.2 MB	821 B	0.0	3.1
skani_1thread/D5_skani_1thread_trial3/trace.txt	D5_skani_1thread_trial3	5514	cc/327efb	31938518	skani (5514)	COMPLETED	0	2024-11-30 19:27:14.400	13.4s	0ms	51.5%	3.1 MB	5.4 MB	4.7 MB	821 B	0.0	3.1
skani_1thread/D5_skani_1thread_trial3/trace.txt	D5_skani_1thread_trial3	5516	13/4da0e0	31938519	skani (5516)	COMPLETED	0	2024-11-30 19:27:14.449	13.4s	0ms	54.4%	3.1 MB	5.4 MB	6.7 MB	820 B	0.0	3.1
skani_1thread/D5_skani_1thread_trial3/trace.txt	D5_skani_1thread_trial3	5517	7d/5493b4	31938520	skani (5517)	COMPLETED	0	2024-11-30 19:27:14.485	13.4s	0ms	55.7%	3.1 MB	5.4 MB	3.6 MB	821 B	0.0	3.1
skani_1thread/D5_skani_1thread_trial3/trace.txt	D5_skani_1thread_trial3	5518	a8/74227e	31938521	skani (5518)	COMPLETED	0	2024-11-30 19:27:14.545	13.3s	0ms	63.6%	3.1 MB	5.4 MB	4.4 MB	820 B	0.0	3.1
skani_1thread/D5_skani_1thread_trial3/trace.txt	D5_skani_1thread_trial3	5515	7d/606ee6	31938522	skani (5515)	COMPLETED	0	2024-11-30 19:27:14.597	13.3s	0ms	40.3%	9.7 MB	141.7 MB	3.9 MB	821 B	0.0	9.7
skani_1thread/D5_skani_1thread_trial3/trace.txt	D5_skani_1thread_trial3	5519	ed/6d3873	31938523	skani (5519)	COMPLETED	0	2024-11-30 19:27:14.677	13.2s	0ms	63.1%	3.1 MB	5.4 MB	5.5 MB	1.2 KB	0.0	3.1
skani_1thread/D5_skani_1thread_trial3/trace.txt	D5_skani_1thread_trial3	5520	c2/ae800c	31938524	skani (5520)	COMPLETED	0	2024-11-30 19:27:14.769	13.1s	0ms	42.0%	3.1 MB	5.4 MB	6.3 MB	820 B	0.0	3.1
skani_1thread/D5_skani_1thread_trial3/trace.txt	D5_skani_1thread_trial3	5522	f8/72a938	31938525	skani (5522)	COMPLETED	0	2024-11-30 19:27:14.853	13s	0ms	58.1%	3.2 MB	5.4 MB	5 MB	820 B	0.0	3.2
skani_1thread/D5_skani_1thread_trial3/trace.txt	D5_skani_1thread_trial3	5521	d4/4c44f3	31938526	skani (5521)	COMPLETED	0	2024-11-30 19:27:14.897	13s	0ms	62.7%	3.2 MB	5.4 MB	6.6 MB	821 B	0.0	3.2
skani_1thread/D5_skani_1thread_trial3/trace.txt	D5_skani_1thread_trial3	5523	a6/908044	31938527	skani (5523)	COMPLETED	0	2024-11-30 19:27:14.942	13s	0ms	54.5%	3.2 MB	5.4 MB	4.3 MB	820 B	0.0	3.2
skani_1thread/D5_skani_1thread_trial3/trace.txt	D5_skani_1thread_trial3	5528	9a/0c0d3d	31938531	skani (5528)	COMPLETED	0	2024-11-30 19:27:15.169	12.7s	0ms	56.9%	3.1 MB	5.4 MB	6.7 MB	819 B	0.0	3.1
skani_1thread/D5_skani_1thread_trial3/trace.txt	D5_skani_1thread_trial3	5531	84/0a501d	31938535	skani (5531)	COMPLETED	0	2024-11-30 19:27:15.397	12.5s	0ms	50.4%	3.1 MB	5.4 MB	5 MB	819 B	0.0	3.1
skani_1thread/D5_skani_1thread_trial3/trace.txt	D5_skani_1thread_trial3	5525	03/84e16a	31938529	skani (5525)	COMPLETED	0	2024-11-30 19:27:15.045	17.7s	0ms	39.6%	3.1 MB	5.4 MB	4.4 MB	820 B	0.0	3.1
skani_1thread/D5_skani_1thread_trial3/trace.txt	D5_skani_1thread_trial3	5526	6f/9fc3b8	31938530	skani (5526)	COMPLETED	0	2024-11-30 19:27:15.109	17.6s	1s	44.9%	3.1 MB	5.4 MB	6.3 MB	820 B	1.0	3.1
skani_1thread/D5_skani_1thread_trial3/trace.txt	D5_skani_1thread_trial3	5527	3f/e582c7	31938532	skani (5527)	COMPLETED	0	2024-11-30 19:27:15.229	17.5s	0ms	59.3%	3.2 MB	5.4 MB	5.5 MB	820 B	0.0	3.2
skani_1thread/D5_skani_1thread_trial3/trace.txt	D5_skani_1thread_trial3	5529	8d/53f656	31938533	skani (5529)	COMPLETED	0	2024-11-30 19:27:15.278	17.5s	0ms	50.5%	3.2 MB	5.4 MB	5 MB	818 B	0.0	3.2
skani_1thread/D5_skani_1thread_trial3/trace.txt	D5_skani_1thread_trial3	5530	58/3f99e3	31938534	skani (5530)	COMPLETED	0	2024-11-30 19:27:15.345	17.4s	0ms	58.2%	3.1 MB	5.4 MB	4.4 MB	820 B	0.0	3.1
skani_1thread/D5_skani_1thread_trial3/trace.txt	D5_skani_1thread_trial3	5532	56/ca1be5	31938536	skani (5532)	COMPLETED	0	2024-11-30 19:27:17.781	15s	0ms	57.3%	3.1 MB	5.4 MB	6.4 MB	819 B	0.0	3.1
skani_1thread/D5_skani_1thread_trial3/trace.txt	D5_skani_1thread_trial3	5534	93/f0c1cd	31938538	skani (5534)	COMPLETED	0	2024-11-30 19:27:17.949	14.8s	0ms	51.3%	3.1 MB	5.4 MB	4.6 MB	819 B	0.0	3.1
skani_1thread/D5_skani_1thread_trial3/trace.txt	D5_skani_1thread_trial3	5535	11/0ba717	31938539	skani (5535)	COMPLETED	0	2024-11-30 19:27:18.006	14.8s	1s	53.0%	3.1 MB	5.4 MB	4.5 MB	820 B	1.0	3.1
skani_1thread/D5_skani_1thread_trial3/trace.txt	D5_skani_1thread_trial3	5555	49/d31397	31938541	skani (5555)	COMPLETED	0	2024-11-30 19:27:18.190	14.6s	0ms	53.0%	3.1 MB	5.4 MB	7 MB	818 B	0.0	3.1
skani_1thread/D5_skani_1thread_trial3/trace.txt	D5_skani_1thread_trial3	5524	f9/e30752	31938528	skani (5524)	COMPLETED	0	2024-11-30 19:27:14.977	17.7s	0ms	62.1%	3.1 MB	5.4 MB	7.6 MB	819 B	0.0	3.1
skani_1thread/D5_skani_1thread_trial3/trace.txt	D5_skani_1thread_trial3	5538	38/91554a	31938543	skani (5538)	COMPLETED	0	2024-11-30 19:27:18.325	14.5s	0ms	45.6%	3.1 MB	5.4 MB	6.4 MB	820 B	0.0	3.1
skani_1thread/D5_skani_1thread_trial3/trace.txt	D5_skani_1thread_trial3	5539	b6/2d6ab2	31938544	skani (5539)	COMPLETED	0	2024-11-30 19:27:18.429	14.4s	0ms	39.3%	3.2 MB	5.4 MB	4.4 MB	820 B	0.0	3.2
skani_1thread/D5_skani_1thread_trial3/trace.txt	D5_skani_1thread_trial3	5543	4f/da4151	31938547	skani (5543)	COMPLETED	0	2024-11-30 19:27:18.670	14.1s	0ms	45.3%	3.2 MB	5.4 MB	5.9 MB	821 B	0.0	3.2
skani_1thread/D5_skani_1thread_trial3/trace.txt	D5_skani_1thread_trial3	5545	b9/872e44	31938550	skani (5545)	COMPLETED	0	2024-11-30 19:27:18.829	14s	0ms	50.1%	3.1 MB	5.4 MB	4.8 MB	821 B	0.0	3.1
skani_1thread/D5_skani_1thread_trial3/trace.txt	D5_skani_1thread_trial3	5546	ee/69efaa	31938551	skani (5546)	COMPLETED	0	2024-11-30 19:27:18.882	13.9s	0ms	54.6%	3 MB	5.4 MB	6 MB	820 B	0.0	3.0
skani_1thread/D5_skani_1thread_trial3/trace.txt	D5_skani_1thread_trial3	5547	8b/b9d06f	31938552	skani (5547)	COMPLETED	0	2024-11-30 19:27:18.944	13.9s	0ms	56.1%	3.1 MB	5.4 MB	3.8 MB	818 B	0.0	3.1
skani_1thread/D5_skani_1thread_trial3/trace.txt	D5_skani_1thread_trial3	5549	ae/9ce69d	31938554	skani (5549)	COMPLETED	0	2024-11-30 19:27:19.134	13.7s	0ms	39.2%	3.1 MB	5.4 MB	3.9 MB	819 B	0.0	3.1
skani_1thread/D5_skani_1thread_trial3/trace.txt	D5_skani_1thread_trial3	5551	eb/37a5a4	31938556	skani (5551)	COMPLETED	0	2024-11-30 19:27:19.261	13.6s	0ms	62.5%	3.2 MB	5.4 MB	7.6 MB	820 B	0.0	3.2
skani_1thread/D5_skani_1thread_trial3/trace.txt	D5_skani_1thread_trial3	5552	4a/6f9d14	31938557	skani (5552)	COMPLETED	0	2024-11-30 19:27:19.329	13.5s	0ms	29.1%	3.1 MB	5.4 MB	3.5 MB	820 B	0.0	3.1
skani_1thread/D5_skani_1thread_trial3/trace.txt	D5_skani_1thread_trial3	5553	84/db86c2	31938558	skani (5553)	COMPLETED	0	2024-11-30 19:27:19.356	13.5s	0ms	48.2%	3.2 MB	5.4 MB	4.8 MB	821 B	0.0	3.2
skani_1thread/D5_skani_1thread_trial3/trace.txt	D5_skani_1thread_trial3	5554	46/118c24	31938559	skani (5554)	COMPLETED	0	2024-11-30 19:27:19.433	13.4s	0ms	45.8%	3.1 MB	5.4 MB	4.7 MB	820 B	0.0	3.1
skani_1thread/D5_skani_1thread_trial3/trace.txt	D5_skani_1thread_trial3	5556	c3/acd458	31938560	skani (5556)	COMPLETED	0	2024-11-30 19:27:19.477	13.4s	0ms	62.9%	3.1 MB	5.4 MB	6.5 MB	820 B	0.0	3.1
skani_1thread/D5_skani_1thread_trial3/trace.txt	D5_skani_1thread_trial3	5560	af/149f92	31938564	skani (5560)	COMPLETED	0	2024-11-30 19:27:19.788	13.1s	0ms	46.0%	3.2 MB	5.4 MB	5.8 MB	821 B	0.0	3.2
skani_1thread/D5_skani_1thread_trial3/trace.txt	D5_skani_1thread_trial3	5561	65/a03bf9	31938565	skani (5561)	COMPLETED	0	2024-11-30 19:27:19.921	13s	0ms	54.8%	3.1 MB	5.4 MB	5.9 MB	820 B	0.0	3.1
skani_1thread/D5_skani_1thread_trial3/trace.txt	D5_skani_1thread_trial3	5563	42/83df8f	31938567	skani (5563)	COMPLETED	0	2024-11-30 19:27:19.977	12.9s	0ms	48.1%	3.1 MB	5.4 MB	4.6 MB	818 B	0.0	3.1
skani_1thread/D5_skani_1thread_trial3/trace.txt	D5_skani_1thread_trial3	5564	a3/7add54	31938568	skani (5564)	COMPLETED	0	2024-11-30 19:27:20.077	12.8s	0ms	59.5%	3 MB	5.4 MB	5.2 MB	821 B	0.0	3.0
skani_1thread/D5_skani_1thread_trial3/trace.txt	D5_skani_1thread_trial3	5533	0e/3fd01f	31938537	skani (5533)	COMPLETED	0	2024-11-30 19:27:17.849	19.9s	0ms	68.6%	3.1 MB	5.4 MB	6.1 MB	820 B	0.0	3.1
skani_1thread/D5_skani_1thread_trial3/trace.txt	D5_skani_1thread_trial3	5537	08/5250de	31938540	skani (5537)	COMPLETED	0	2024-11-30 19:27:18.121	19.6s	0ms	61.9%	3.1 MB	5.4 MB	7 MB	820 B	0.0	3.1
skani_1thread/D5_skani_1thread_trial3/trace.txt	D5_skani_1thread_trial3	5536	58/3d0534	31938542	skani (5536)	COMPLETED	0	2024-11-30 19:27:18.267	19.5s	0ms	66.8%	3.1 MB	5.4 MB	4.6 MB	820 B	0.0	3.1
skani_1thread/D5_skani_1thread_trial3/trace.txt	D5_skani_1thread_trial3	5540	24/eeda1f	31938545	skani (5540)	COMPLETED	0	2024-11-30 19:27:18.521	19.2s	1s	48.1%	3.1 MB	5.4 MB	4.8 MB	818 B	1.0	3.1
skani_1thread/D5_skani_1thread_trial3/trace.txt	D5_skani_1thread_trial3	5541	33/15bac2	31938546	skani (5541)	COMPLETED	0	2024-11-30 19:27:18.589	19.2s	0ms	48.5%	3 MB	5.4 MB	7.9 MB	820 B	0.0	3.0
skani_1thread/D5_skani_1thread_trial3/trace.txt	D5_skani_1thread_trial3	5542	14/72cff4	31938548	skani (5542)	COMPLETED	0	2024-11-30 19:27:18.713	19s	0ms	46.5%	3.1 MB	5.4 MB	8.5 MB	821 B	0.0	3.1
skani_1thread/D5_skani_1thread_trial3/trace.txt	D5_skani_1thread_trial3	5544	b6/6f401c	31938549	skani (5544)	COMPLETED	0	2024-11-30 19:27:18.734	19s	0ms	51.1%	3.1 MB	5.4 MB	3.5 MB	819 B	0.0	3.1
skani_1thread/D5_skani_1thread_trial3/trace.txt	D5_skani_1thread_trial3	5550	55/8028f9	31938555	skani (5550)	COMPLETED	0	2024-11-30 19:27:19.193	18.6s	1s	62.3%	3.1 MB	5.4 MB	4.8 MB	821 B	1.0	3.1
skani_1thread/D5_skani_1thread_trial3/trace.txt	D5_skani_1thread_trial3	5548	01/5e909a	31938553	skani (5548)	COMPLETED	0	2024-11-30 19:27:19.021	18.8s	0ms	49.6%	3.1 MB	5.4 MB	4.3 MB	821 B	0.0	3.1
skani_1thread/D5_skani_1thread_trial3/trace.txt	D5_skani_1thread_trial3	5557	28/e56701	31938561	skani (5557)	COMPLETED	0	2024-11-30 19:27:19.614	18.2s	0ms	57.1%	3.2 MB	5.4 MB	5.9 MB	821 B	0.0	3.2
skani_1thread/D5_skani_1thread_trial3/trace.txt	D5_skani_1thread_trial3	5562	1e/dd7e6a	31938566	skani (5562)	COMPLETED	0	2024-11-30 19:27:19.941	17.9s	0ms	46.0%	3.1 MB	5.4 MB	6.2 MB	821 B	0.0	3.1
skani_1thread/D5_skani_1thread_trial3/trace.txt	D5_skani_1thread_trial3	5566	a8/c2e3c0	31938570	skani (5566)	COMPLETED	0	2024-11-30 19:27:22.889	14.9s	0ms	53.8%	3.1 MB	5.4 MB	6.7 MB	821 B	0.0	3.1
skani_1thread/D5_skani_1thread_trial3/trace.txt	D5_skani_1thread_trial3	5559	6e/ec1b29	31938563	skani (5559)	COMPLETED	0	2024-11-30 19:27:19.746	18s	0ms	49.6%	3.1 MB	5.4 MB	4.6 MB	821 B	0.0	3.1
skani_1thread/D5_skani_1thread_trial3/trace.txt	D5_skani_1thread_trial3	5567	c0/dd228e	31938571	skani (5567)	COMPLETED	0	2024-11-30 19:27:22.969	14.8s	1s	50.0%	3.1 MB	5.4 MB	7.9 MB	820 B	1.0	3.1
skani_1thread/D5_skani_1thread_trial3/trace.txt	D5_skani_1thread_trial3	5568	22/a687c2	31938572	skani (5568)	COMPLETED	0	2024-11-30 19:27:23.045	14.8s	0ms	59.5%	3.1 MB	5.4 MB	5.4 MB	821 B	0.0	3.1
skani_1thread/D5_skani_1thread_trial3/trace.txt	D5_skani_1thread_trial3	5569	f7/e2bebd	31938573	skani (5569)	COMPLETED	0	2024-11-30 19:27:23.142	14.7s	0ms	48.4%	3.1 MB	5.4 MB	7.1 MB	821 B	0.0	3.1
skani_1thread/D5_skani_1thread_trial3/trace.txt	D5_skani_1thread_trial3	5570	ea/7d1ca7	31938574	skani (5570)	COMPLETED	0	2024-11-30 19:27:23.177	14.7s	0ms	44.4%	3.1 MB	5.4 MB	3.4 MB	821 B	0.0	3.1
skani_1thread/D5_skani_1thread_trial3/trace.txt	D5_skani_1thread_trial3	5573	a4/3afbac	31938577	skani (5573)	COMPLETED	0	2024-11-30 19:27:23.353	14.5s	0ms	59.3%	3.2 MB	5.4 MB	5.9 MB	821 B	0.0	3.2
skani_1thread/D5_skani_1thread_trial3/trace.txt	D5_skani_1thread_trial3	5577	4e/f72fbf	31938582	skani (5577)	COMPLETED	0	2024-11-30 19:27:23.664	14.2s	0ms	52.8%	3.2 MB	5.4 MB	4.1 MB	820 B	0.0	3.2
skani_1thread/D5_skani_1thread_trial3/trace.txt	D5_skani_1thread_trial3	5579	20/5fd385	31938584	skani (5579)	COMPLETED	0	2024-11-30 19:27:23.742	14.1s	0ms	45.7%	3.1 MB	5.4 MB	5.7 MB	820 B	0.0	3.1
skani_1thread/D5_skani_1thread_trial3/trace.txt	D5_skani_1thread_trial3	5580	79/db8579	31938585	skani (5580)	COMPLETED	0	2024-11-30 19:27:23.762	14.1s	0ms	52.6%	3.1 MB	5.4 MB	3.9 MB	821 B	0.0	3.1
skani_1thread/D5_skani_1thread_trial3/trace.txt	D5_skani_1thread_trial3	5582	97/bd6a28	31938587	skani (5582)	COMPLETED	0	2024-11-30 19:27:23.897	14s	0ms	57.7%	3.1 MB	5.4 MB	5.3 MB	821 B	0.0	3.1
skani_1thread/D5_skani_1thread_trial3/trace.txt	D5_skani_1thread_trial3	5583	62/b22afc	31938588	skani (5583)	COMPLETED	0	2024-11-30 19:27:23.977	13.9s	0ms	37.2%	5.9 MB	141.7 MB	8 MB	820 B	0.0	5.9
skani_1thread/D5_skani_1thread_trial3/trace.txt	D5_skani_1thread_trial3	5558	4d/174706	31938562	skani (5558)	COMPLETED	0	2024-11-30 19:27:19.693	23s	1s	38.2%	10 MB	141.7 MB	5.1 MB	821 B	1.0	10.0
skani_1thread/D5_skani_1thread_trial3/trace.txt	D5_skani_1thread_trial3	5565	d9/c73b22	31938569	skani (5565)	COMPLETED	0	2024-11-30 19:27:22.793	19.9s	0ms	60.4%	3.1 MB	5.4 MB	6.5 MB	819 B	0.0	3.1
skani_1thread/D5_skani_1thread_trial3/trace.txt	D5_skani_1thread_trial3	5571	94/470710	31938575	skani (5571)	COMPLETED	0	2024-11-30 19:27:23.237	19.5s	0ms	52.5%	3.1 MB	5.4 MB	4.3 MB	821 B	0.0	3.1
skani_1thread/D5_skani_1thread_trial3/trace.txt	D5_skani_1thread_trial3	5572	48/70ad5d	31938576	skani (5572)	COMPLETED	0	2024-11-30 19:27:23.285	19.5s	0ms	46.0%	3.1 MB	5.4 MB	5.5 MB	820 B	0.0	3.1
skani_1thread/D5_skani_1thread_trial3/trace.txt	D5_skani_1thread_trial3	5574	a3/2103fc	31938578	skani (5574)	COMPLETED	0	2024-11-30 19:27:23.409	19.3s	1s	48.3%	3.1 MB	5.4 MB	5.7 MB	820 B	1.0	3.1
skani_1thread/D5_skani_1thread_trial3/trace.txt	D5_skani_1thread_trial3	5575	12/cb06e3	31938579	skani (5575)	COMPLETED	0	2024-11-30 19:27:23.481	19.3s	0ms	44.1%	3.1 MB	5.4 MB	5 MB	821 B	0.0	3.1
skani_1thread/D5_skani_1thread_trial3/trace.txt	D5_skani_1thread_trial3	5576	86/bccf3e	31938580	skani (5576)	COMPLETED	0	2024-11-30 19:27:23.557	19.2s	1s	40.1%	5.8 MB	141.7 MB	6.4 MB	819 B	1.0	5.8
skani_1thread/D5_skani_1thread_trial3/trace.txt	D5_skani_1thread_trial3	5602	e7/33d292	31938589	skani (5602)	COMPLETED	0	2024-11-30 19:27:24.017	18.8s	0ms	47.3%	3.2 MB	5.4 MB	5 MB	821 B	0.0	3.2
skani_1thread/D5_skani_1thread_trial3/trace.txt	D5_skani_1thread_trial3	5584	5b/65f075	31938590	skani (5584)	COMPLETED	0	2024-11-30 19:27:24.110	18.7s	0ms	48.1%	3.1 MB	5.4 MB	4.4 MB	821 B	0.0	3.1
skani_1thread/D5_skani_1thread_trial3/trace.txt	D5_skani_1thread_trial3	5585	a2/8fcea3	31938591	skani (5585)	COMPLETED	0	2024-11-30 19:27:24.169	18.6s	0ms	40.0%	3.1 MB	5.4 MB	3.6 MB	820 B	0.0	3.1
skani_1thread/D5_skani_1thread_trial3/trace.txt	D5_skani_1thread_trial3	5587	3f/364758	31938592	skani (5587)	COMPLETED	0	2024-11-30 19:27:24.192	18.6s	0ms	62.2%	3.1 MB	5.4 MB	4.9 MB	821 B	0.0	3.1
skani_1thread/D5_skani_1thread_trial3/trace.txt	D5_skani_1thread_trial3	5586	9a/a2a17f	31938593	skani (5586)	COMPLETED	0	2024-11-30 19:27:24.213	18.6s	1s	45.5%	10.3 MB	141.7 MB	6.7 MB	820 B	1.0	10.3
skani_1thread/D5_skani_1thread_trial3/trace.txt	D5_skani_1thread_trial3	5589	80/0d70f1	31938595	skani (5589)	COMPLETED	0	2024-11-30 19:27:24.281	18.5s	0ms	53.1%	3.1 MB	5.4 MB	3.6 MB	820 B	0.0	3.1
skani_1thread/D5_skani_1thread_trial3/trace.txt	D5_skani_1thread_trial3	5590	b7/086989	31938596	skani (5590)	COMPLETED	0	2024-11-30 19:27:24.337	18.5s	0ms	49.8%	3.2 MB	5.4 MB	4.3 MB	821 B	0.0	3.2
skani_1thread/D5_skani_1thread_trial3/trace.txt	D5_skani_1thread_trial3	5591	88/cbf30f	31938597	skani (5591)	COMPLETED	0	2024-11-30 19:27:24.417	18.4s	0ms	49.5%	3.1 MB	5.4 MB	4.2 MB	821 B	0.0	3.1
skani_1thread/D5_skani_1thread_trial3/trace.txt	D5_skani_1thread_trial3	5604	24/79445e	31938609	skani (5604)	COMPLETED	0	2024-11-30 19:27:28.657	14.2s	0ms	46.9%	3.1 MB	5.4 MB	5.5 MB	821 B	0.0	3.1
skani_1thread/D5_skani_1thread_trial3/trace.txt	D5_skani_1thread_trial3	5615	c9/91796e	31938621	skani (5615)	COMPLETED	0	2024-11-30 19:27:29.459	13.4s	0ms	41.1%	3.2 MB	5.4 MB	4.7 MB	821 B	0.0	3.2
skani_1thread/D5_skani_1thread_trial3/trace.txt	D5_skani_1thread_trial3	5636	f3/cae369	31938622	skani (5636)	COMPLETED	0	2024-11-30 19:27:29.569	13.3s	0ms	48.9%	3.2 MB	5.4 MB	4.9 MB	820 B	0.0	3.2
skani_1thread/D5_skani_1thread_trial3/trace.txt	D5_skani_1thread_trial3	5616	e8/f2e063	31938623	skani (5616)	COMPLETED	0	2024-11-30 19:27:29.658	13.2s	0ms	46.3%	3.1 MB	5.4 MB	6.2 MB	821 B	0.0	3.1
skani_1thread/D5_skani_1thread_trial3/trace.txt	D5_skani_1thread_trial3	5617	75/e9ad05	31938624	skani (5617)	COMPLETED	0	2024-11-30 19:27:29.728	13.1s	0ms	59.6%	3.1 MB	5.4 MB	6.1 MB	820 B	0.0	3.1
skani_1thread/D5_skani_1thread_trial3/trace.txt	D5_skani_1thread_trial3	5622	ff/3f6ed8	31938628	skani (5622)	COMPLETED	0	2024-11-30 19:27:30.148	12.7s	0ms	44.3%	3.1 MB	5.4 MB	5.6 MB	820 B	0.0	3.1
skani_1thread/D5_skani_1thread_trial3/trace.txt	D5_skani_1thread_trial3	5623	26/cfe182	31938629	skani (5623)	COMPLETED	0	2024-11-30 19:27:30.281	12.6s	0ms	58.5%	3.1 MB	5.4 MB	5.6 MB	820 B	0.0	3.1
skani_1thread/D5_skani_1thread_trial3/trace.txt	D5_skani_1thread_trial3	5637	ef/67742d	31938641	skani (5637)	COMPLETED	0	2024-11-30 19:27:33.629	9.3s	0ms	57.6%	3.2 MB	5.4 MB	5.2 MB	820 B	0.0	3.2
skani_1thread/D5_skani_1thread_trial3/trace.txt	D5_skani_1thread_trial3	5595	d9/945092	31938581	skani (5595)	COMPLETED	0	2024-11-30 19:27:23.618	24.1s	0ms	44.8%	3.1 MB	5.4 MB	4.7 MB	818 B	0.0	3.1
skani_1thread/D5_skani_1thread_trial3/trace.txt	D5_skani_1thread_trial3	5578	a5/92e4b6	31938583	skani (5578)	COMPLETED	0	2024-11-30 19:27:23.718	24s	0ms	47.8%	3.1 MB	5.4 MB	4.4 MB	821 B	0.0	3.1
skani_1thread/D5_skani_1thread_trial3/trace.txt	D5_skani_1thread_trial3	5581	11/abe541	31938586	skani (5581)	COMPLETED	0	2024-11-30 19:27:23.829	23.9s	1s	72.0%	3.1 MB	5.4 MB	5.1 MB	821 B	1.0	3.1
skani_1thread/D5_skani_1thread_trial3/trace.txt	D5_skani_1thread_trial3	5588	63/dc625a	31938594	skani (5588)	COMPLETED	0	2024-11-30 19:27:24.237	23.5s	0ms	39.7%	3.1 MB	5.4 MB	4.6 MB	821 B	0.0	3.1
skani_1thread/D5_skani_1thread_trial3/trace.txt	D5_skani_1thread_trial3	5592	ba/eee0eb	31938598	skani (5592)	COMPLETED	0	2024-11-30 19:27:27.857	19.9s	0ms	52.4%	3.2 MB	5.4 MB	4.1 MB	821 B	0.0	3.2
skani_1thread/D5_skani_1thread_trial3/trace.txt	D5_skani_1thread_trial3	5594	07/01d060	31938600	skani (5594)	COMPLETED	0	2024-11-30 19:27:28.060	19.7s	0ms	65.9%	3.2 MB	5.4 MB	6.6 MB	821 B	0.0	3.2
skani_1thread/D5_skani_1thread_trial3/trace.txt	D5_skani_1thread_trial3	5593	1e/126ce2	31938599	skani (5593)	COMPLETED	0	2024-11-30 19:27:27.928	19.9s	0ms	60.2%	3.1 MB	5.4 MB	5.1 MB	820 B	0.0	3.1
skani_1thread/D5_skani_1thread_trial3/trace.txt	D5_skani_1thread_trial3	5596	3e/90b198	31938601	skani (5596)	COMPLETED	0	2024-11-30 19:27:28.137	19.7s	0ms	54.7%	3.1 MB	5.4 MB	5.5 MB	820 B	0.0	3.1
skani_1thread/D5_skani_1thread_trial3/trace.txt	D5_skani_1thread_trial3	5597	34/6b3cd4	31938602	skani (5597)	COMPLETED	0	2024-11-30 19:27:28.216	19.6s	0ms	55.7%	3.2 MB	5.4 MB	7.4 MB	821 B	0.0	3.2
skani_1thread/D5_skani_1thread_trial3/trace.txt	D5_skani_1thread_trial3	5598	26/e6a74c	31938603	skani (5598)	COMPLETED	0	2024-11-30 19:27:28.313	19.5s	0ms	66.4%	3 MB	5.4 MB	4.2 MB	821 B	0.0	3.0
skani_1thread/D5_skani_1thread_trial3/trace.txt	D5_skani_1thread_trial3	5599	8b/0493b2	31938604	skani (5599)	COMPLETED	0	2024-11-30 19:27:28.351	19.5s	0ms	39.3%	3.2 MB	5.4 MB	4.9 MB	820 B	0.0	3.2
skani_1thread/D5_skani_1thread_trial3/trace.txt	D5_skani_1thread_trial3	5600	0f/5642e8	31938605	skani (5600)	COMPLETED	0	2024-11-30 19:27:28.419	19.4s	0ms	67.2%	3.2 MB	5.4 MB	6.4 MB	821 B	0.0	3.2
skani_1thread/D5_skani_1thread_trial3/trace.txt	D5_skani_1thread_trial3	5601	69/ff6611	31938606	skani (5601)	COMPLETED	0	2024-11-30 19:27:28.485	19.4s	0ms	52.3%	3.2 MB	5.4 MB	6.9 MB	821 B	0.0	3.2
skani_1thread/D5_skani_1thread_trial3/trace.txt	D5_skani_1thread_trial3	5621	ae/5b54b8	31938607	skani (5621)	COMPLETED	0	2024-11-30 19:27:28.556	19.3s	0ms	45.7%	3.1 MB	5.4 MB	6.1 MB	817 B	0.0	3.1
skani_1thread/D5_skani_1thread_trial3/trace.txt	D5_skani_1thread_trial3	5603	4d/ebaf44	31938608	skani (5603)	COMPLETED	0	2024-11-30 19:27:28.598	19.2s	0ms	43.9%	3.1 MB	5.4 MB	4.7 MB	821 B	0.0	3.1
skani_1thread/D5_skani_1thread_trial3/trace.txt	D5_skani_1thread_trial3	5605	9b/5b611d	31938610	skani (5605)	COMPLETED	0	2024-11-30 19:27:28.733	19.1s	0ms	45.7%	3.1 MB	5.4 MB	5.2 MB	821 B	0.0	3.1
skani_1thread/D5_skani_1thread_trial3/trace.txt	D5_skani_1thread_trial3	5606	39/811a93	31938611	skani (5606)	COMPLETED	0	2024-11-30 19:27:28.801	19.1s	0ms	71.3%	3.1 MB	5.4 MB	5.2 MB	821 B	0.0	3.1
skani_1thread/D5_skani_1thread_trial3/trace.txt	D5_skani_1thread_trial3	5626	dc/3f9a1f	31938613	skani (5626)	COMPLETED	0	2024-11-30 19:27:28.956	18.9s	0ms	51.7%	3.1 MB	5.4 MB	6.2 MB	821 B	0.0	3.1
skani_1thread/D5_skani_1thread_trial3/trace.txt	D5_skani_1thread_trial3	5607	00/da40bd	31938614	skani (5607)	COMPLETED	0	2024-11-30 19:27:29.017	18.9s	0ms	68.4%	3.1 MB	5.4 MB	5.7 MB	820 B	0.0	3.1
skani_1thread/D5_skani_1thread_trial3/trace.txt	D5_skani_1thread_trial3	5609	97/612104	31938615	skani (5609)	COMPLETED	0	2024-11-30 19:27:29.069	18.8s	1s	41.1%	3.2 MB	5.4 MB	4 MB	821 B	1.0	3.2
skani_1thread/D5_skani_1thread_trial3/trace.txt	D5_skani_1thread_trial3	5610	a7/5dcc50	31938616	skani (5610)	COMPLETED	0	2024-11-30 19:27:29.129	18.8s	0ms	59.3%	3.1 MB	5.4 MB	5.4 MB	821 B	0.0	3.1
skani_1thread/D5_skani_1thread_trial3/trace.txt	D5_skani_1thread_trial3	5611	0b/316ea9	31938617	skani (5611)	COMPLETED	0	2024-11-30 19:27:29.190	18.7s	1s	54.0%	3.1 MB	5.4 MB	4 MB	821 B	1.0	3.1
skani_1thread/D5_skani_1thread_trial3/trace.txt	D5_skani_1thread_trial3	5613	d2/0109c1	31938618	skani (5613)	COMPLETED	0	2024-11-30 19:27:29.233	18.7s	0ms	43.4%	3.1 MB	5.4 MB	4.2 MB	820 B	0.0	3.1
skani_1thread/D5_skani_1thread_trial3/trace.txt	D5_skani_1thread_trial3	5614	85/5a5c89	31938620	skani (5614)	COMPLETED	0	2024-11-30 19:27:29.408	18.5s	0ms	48.6%	3.1 MB	5.4 MB	5.5 MB	819 B	0.0	3.1
skani_1thread/D5_skani_1thread_trial3/trace.txt	D5_skani_1thread_trial3	5612	16/8b89f3	31938619	skani (5612)	COMPLETED	0	2024-11-30 19:27:29.369	18.5s	0ms	45.6%	3.1 MB	5.4 MB	6.3 MB	821 B	0.0	3.1
skani_1thread/D5_skani_1thread_trial3/trace.txt	D5_skani_1thread_trial3	5618	3a/759adc	31938625	skani (5618)	COMPLETED	0	2024-11-30 19:27:29.913	18s	0ms	60.2%	3.1 MB	5.4 MB	5.7 MB	820 B	0.0	3.1
skani_1thread/D5_skani_1thread_trial3/trace.txt	D5_skani_1thread_trial3	5608	b4/54312f	31938612	skani (5608)	COMPLETED	0	2024-11-30 19:27:28.889	19s	0ms	48.1%	3.1 MB	5.4 MB	5.2 MB	820 B	0.0	3.1
skani_1thread/D5_skani_1thread_trial3/trace.txt	D5_skani_1thread_trial3	5620	cc/24a00e	31938627	skani (5620)	COMPLETED	0	2024-11-30 19:27:30.057	17.9s	0ms	48.1%	3.1 MB	5.4 MB	5.2 MB	821 B	0.0	3.1
skani_1thread/D5_skani_1thread_trial3/trace.txt	D5_skani_1thread_trial3	5624	cd/a12242	31938630	skani (5624)	COMPLETED	0	2024-11-30 19:27:32.817	15.1s	0ms	46.8%	3.1 MB	5.4 MB	5.5 MB	821 B	0.0	3.1
skani_1thread/D5_skani_1thread_trial3/trace.txt	D5_skani_1thread_trial3	5625	34/f07317	31938631	skani (5625)	COMPLETED	0	2024-11-30 19:27:32.881	15.1s	0ms	58.9%	3.2 MB	5.4 MB	5.8 MB	821 B	0.0	3.2
skani_1thread/D5_skani_1thread_trial3/trace.txt	D5_skani_1thread_trial3	5627	3a/15ce10	31938632	skani (5627)	COMPLETED	0	2024-11-30 19:27:32.937	15s	0ms	43.2%	3.2 MB	5.4 MB	6.8 MB	820 B	0.0	3.2
skani_1thread/D5_skani_1thread_trial3/trace.txt	D5_skani_1thread_trial3	5628	e3/05f0d4	31938633	skani (5628)	COMPLETED	0	2024-11-30 19:27:33.069	14.9s	0ms	55.0%	3.1 MB	5.4 MB	5.8 MB	821 B	0.0	3.1
skani_1thread/D5_skani_1thread_trial3/trace.txt	D5_skani_1thread_trial3	5629	26/9882f6	31938634	skani (5629)	COMPLETED	0	2024-11-30 19:27:33.156	14.8s	0ms	50.8%	3.1 MB	5.4 MB	5.2 MB	820 B	0.0	3.1
skani_1thread/D5_skani_1thread_trial3/trace.txt	D5_skani_1thread_trial3	5630	74/838403	31938635	skani (5630)	COMPLETED	0	2024-11-30 19:27:33.197	14.8s	0ms	59.1%	3.1 MB	5.4 MB	3.4 MB	820 B	0.0	3.1
skani_1thread/D5_skani_1thread_trial3/trace.txt	D5_skani_1thread_trial3	5631	ad/a47d46	31938636	skani (5631)	COMPLETED	0	2024-11-30 19:27:33.277	14.7s	0ms	43.7%	3.1 MB	5.4 MB	3.9 MB	820 B	0.0	3.1
skani_1thread/D5_skani_1thread_trial3/trace.txt	D5_skani_1thread_trial3	5632	fa/4ba9db	31938637	skani (5632)	COMPLETED	0	2024-11-30 19:27:33.382	14.6s	0ms	58.4%	3.1 MB	5.4 MB	3.8 MB	821 B	0.0	3.1
skani_1thread/D5_skani_1thread_trial3/trace.txt	D5_skani_1thread_trial3	5619	bd/4a6dea	31938626	skani (5619)	COMPLETED	0	2024-11-30 19:27:29.997	17.9s	1s	39.7%	3.1 MB	5.4 MB	6.5 MB	820 B	1.0	3.1
skani_1thread/D5_skani_1thread_trial3/trace.txt	D5_skani_1thread_trial3	5635	2a/b31457	31938639	skani (5635)	COMPLETED	0	2024-11-30 19:27:33.509	14.5s	0ms	45.3%	3.1 MB	5.4 MB	4.6 MB	821 B	0.0	3.1
skani_1thread/D5_skani_1thread_trial3/trace.txt	D5_skani_1thread_trial3	5634	0f/4d91de	31938640	skani (5634)	COMPLETED	0	2024-11-30 19:27:33.573	14.4s	0ms	57.1%	3.1 MB	5.4 MB	7 MB	821 B	0.0	3.1
skani_1thread/D5_skani_1thread_trial3/trace.txt	D5_skani_1thread_trial3	5638	e8/8c5a03	31938642	skani (5638)	COMPLETED	0	2024-11-30 19:27:33.648	14.4s	0ms	62.5%	3.1 MB	5.4 MB	6.9 MB	820 B	0.0	3.1
skani_1thread/D5_skani_1thread_trial3/trace.txt	D5_skani_1thread_trial3	5640	a2/c3de40	31938644	skani (5640)	COMPLETED	0	2024-11-30 19:27:33.732	14.3s	0ms	35.7%	3.1 MB	5.4 MB	5.1 MB	820 B	0.0	3.1
skani_1thread/D5_skani_1thread_trial3/trace.txt	D5_skani_1thread_trial3	5641	29/d45261	31938645	skani (5641)	COMPLETED	0	2024-11-30 19:27:33.805	14.2s	0ms	52.3%	3 MB	5.4 MB	5 MB	820 B	0.0	3.0
skani_1thread/D5_skani_1thread_trial3/trace.txt	D5_skani_1thread_trial3	5639	ab/96af9a	31938643	skani (5639)	COMPLETED	0	2024-11-30 19:27:33.677	14.3s	0ms	52.6%	3.1 MB	5.4 MB	5 MB	820 B	0.0	3.1
skani_1thread/D5_skani_1thread_trial3/trace.txt	D5_skani_1thread_trial3	5642	34/f7326b	31938646	skani (5642)	COMPLETED	0	2024-11-30 19:27:33.857	14.2s	0ms	49.8%	3 MB	5.4 MB	4.9 MB	819 B	0.0	3.0
skani_1thread/D5_skani_1thread_trial3/trace.txt	D5_skani_1thread_trial3	5644	aa/bc16c2	31938648	skani (5644)	COMPLETED	0	2024-11-30 19:27:33.941	14.1s	0ms	61.8%	3.2 MB	5.4 MB	4.9 MB	821 B	0.0	3.2
skani_1thread/D5_skani_1thread_trial3/trace.txt	D5_skani_1thread_trial3	5648	b8/57e8d9	31938651	skani (5648)	COMPLETED	0	2024-11-30 19:27:34.130	13.9s	0ms	45.6%	3.1 MB	5.4 MB	6 MB	820 B	0.0	3.1
skani_1thread/D5_skani_1thread_trial3/trace.txt	D5_skani_1thread_trial3	5647	c8/2801b4	31938650	skani (5647)	COMPLETED	0	2024-11-30 19:27:34.073	14s	0ms	39.5%	3.1 MB	5.4 MB	4.4 MB	821 B	0.0	3.1
skani_1thread/D5_skani_1thread_trial3/trace.txt	D5_skani_1thread_trial3	5645	db/ec280e	31938649	skani (5645)	COMPLETED	0	2024-11-30 19:27:33.995	14s	0ms	55.1%	3.1 MB	5.4 MB	3.5 MB	820 B	0.0	3.1
skani_1thread/D5_skani_1thread_trial3/trace.txt	D5_skani_1thread_trial3	5649	37/0aec22	31938652	skani (5649)	COMPLETED	0	2024-11-30 19:27:34.169	13.9s	0ms	48.4%	3.1 MB	5.4 MB	4.7 MB	821 B	0.0	3.1
skani_1thread/D5_skani_1thread_trial3/trace.txt	D5_skani_1thread_trial3	5646	2e/30b366	31938654	skani (5646)	COMPLETED	0	2024-11-30 19:27:34.315	13.8s	0ms	57.2%	3.2 MB	5.4 MB	8 MB	820 B	0.0	3.2
skani_1thread/D5_skani_1thread_trial3/trace.txt	D5_skani_1thread_trial3	5651	2f/c14d26	31938655	skani (5651)	COMPLETED	0	2024-11-30 19:27:34.365	13.7s	0ms	52.2%	3.1 MB	5.4 MB	7 MB	819 B	0.0	3.1
skani_1thread/D5_skani_1thread_trial3/trace.txt	D5_skani_1thread_trial3	5633	24/dc2740	31938638	skani (5633)	COMPLETED	0	2024-11-30 19:27:33.438	19.3s	0ms	60.3%	3.1 MB	5.4 MB	7.3 MB	819 B	0.0	3.1
skani_1thread/D5_skani_1thread_trial3/trace.txt	D5_skani_1thread_trial3	5643	7d/327aa7	31938647	skani (5643)	COMPLETED	0	2024-11-30 19:27:33.893	18.8s	0ms	38.0%	3.1 MB	5.4 MB	4.5 MB	820 B	0.0	3.1
skani_1thread/D5_skani_1thread_trial3/trace.txt	D5_skani_1thread_trial3	5650	3b/6ddce1	31938653	skani (5650)	COMPLETED	0	2024-11-30 19:27:34.222	18.5s	0ms	58.1%	3.1 MB	5.4 MB	5.2 MB	821 B	0.0	3.1
skani_1thread/D5_skani_1thread_trial3/trace.txt	D5_skani_1thread_trial3	5652	ce/c341d4	31938656	skani (5652)	COMPLETED	0	2024-11-30 19:27:37.793	15s	0ms	47.0%	3.1 MB	5.4 MB	5.9 MB	821 B	0.0	3.1
skani_1thread/D5_skani_1thread_trial3/trace.txt	D5_skani_1thread_trial3	5653	44/0cdfe8	31938657	skani (5653)	COMPLETED	0	2024-11-30 19:27:37.857	14.9s	0ms	52.7%	3.1 MB	5.4 MB	4.3 MB	821 B	0.0	3.1
skani_1thread/D5_skani_1thread_trial3/trace.txt	D5_skani_1thread_trial3	5654	43/1d2c50	31938658	skani (5654)	COMPLETED	0	2024-11-30 19:27:37.905	14.9s	0ms	60.9%	3.1 MB	5.4 MB	4.8 MB	821 B	0.0	3.1
skani_1thread/D5_skani_1thread_trial3/trace.txt	D5_skani_1thread_trial3	5655	2b/82e28a	31938659	skani (5655)	COMPLETED	0	2024-11-30 19:27:37.981	14.8s	1s	44.6%	3.1 MB	5.4 MB	5.7 MB	821 B	1.0	3.1
skani_1thread/D5_skani_1thread_trial3/trace.txt	D5_skani_1thread_trial3	5657	c5/379d84	31938661	skani (5657)	COMPLETED	0	2024-11-30 19:27:38.149	14.6s	0ms	53.8%	3.2 MB	5.4 MB	6.5 MB	821 B	0.0	3.2
skani_1thread/D5_skani_1thread_trial3/trace.txt	D5_skani_1thread_trial3	5656	24/deb8f5	31938660	skani (5656)	COMPLETED	0	2024-11-30 19:27:38.081	14.7s	0ms	46.9%	3.1 MB	5.4 MB	5.6 MB	821 B	0.0	3.1
skani_1thread/D5_skani_1thread_trial3/trace.txt	D5_skani_1thread_trial3	5658	a7/25e35c	31938662	skani (5658)	COMPLETED	0	2024-11-30 19:27:38.174	14.6s	0ms	50.7%	3.1 MB	5.4 MB	3.9 MB	821 B	0.0	3.1
skani_1thread/D5_skani_1thread_trial3/trace.txt	D5_skani_1thread_trial3	5659	5a/07c1ff	31938663	skani (5659)	COMPLETED	0	2024-11-30 19:27:38.233	14.6s	0ms	36.2%	3.2 MB	5.4 MB	4.9 MB	821 B	0.0	3.2
skani_1thread/D5_skani_1thread_trial3/trace.txt	D5_skani_1thread_trial3	5660	12/d1be77	31938664	skani (5660)	COMPLETED	0	2024-11-30 19:27:38.271	14.5s	0ms	54.0%	3.1 MB	5.4 MB	6.2 MB	820 B	0.0	3.1
skani_1thread/D5_skani_1thread_trial3/trace.txt	D5_skani_1thread_trial3	5661	f9/8cf1d6	31938665	skani (5661)	COMPLETED	0	2024-11-30 19:27:38.341	14.5s	0ms	67.5%	3.1 MB	5.4 MB	4.6 MB	821 B	0.0	3.1
skani_1thread/D5_skani_1thread_trial3/trace.txt	D5_skani_1thread_trial3	5662	6e/8427d5	31938666	skani (5662)	COMPLETED	0	2024-11-30 19:27:38.371	14.4s	0ms	46.1%	3.2 MB	5.4 MB	5.1 MB	821 B	0.0	3.2
skani_1thread/D5_skani_1thread_trial3/trace.txt	D5_skani_1thread_trial3	5663	92/4e35a7	31938667	skani (5663)	COMPLETED	0	2024-11-30 19:27:38.453	14.4s	0ms	40.3%	3.1 MB	5.4 MB	3.9 MB	821 B	0.0	3.1
skani_1thread/D5_skani_1thread_trial3/trace.txt	D5_skani_1thread_trial3	5664	37/91709c	31938668	skani (5664)	COMPLETED	0	2024-11-30 19:27:38.517	14.3s	0ms	48.4%	3.1 MB	5.4 MB	6.7 MB	821 B	0.0	3.1
skani_1thread/D5_skani_1thread_trial3/trace.txt	D5_skani_1thread_trial3	5665	ab/a28fc5	31938669	skani (5665)	COMPLETED	0	2024-11-30 19:27:38.587	14.2s	0ms	39.7%	3.2 MB	5.4 MB	4.5 MB	820 B	0.0	3.2
skani_1thread/D5_skani_1thread_trial3/trace.txt	D5_skani_1thread_trial3	5666	1c/6a284c	31938670	skani (5666)	COMPLETED	0	2024-11-30 19:27:38.653	14.2s	0ms	68.2%	3.1 MB	5.4 MB	6 MB	819 B	0.0	3.1
skani_1thread/D5_skani_1thread_trial3/trace.txt	D5_skani_1thread_trial3	5668	d9/138436	31938672	skani (5668)	COMPLETED	0	2024-11-30 19:27:38.769	14.1s	0ms	53.6%	3.1 MB	5.4 MB	5.1 MB	821 B	0.0	3.1
skani_1thread/D5_skani_1thread_trial3/trace.txt	D5_skani_1thread_trial3	5667	32/538b3d	31938671	skani (5667)	COMPLETED	0	2024-11-30 19:27:38.705	14.1s	0ms	67.5%	3.2 MB	5.4 MB	4.4 MB	821 B	0.0	3.2
skani_1thread/D5_skani_1thread_trial3/trace.txt	D5_skani_1thread_trial3	5669	7e/314b52	31938673	skani (5669)	COMPLETED	0	2024-11-30 19:27:38.845	14s	0ms	35.8%	3.2 MB	5.4 MB	5.3 MB	821 B	0.0	3.2
skani_1thread/D5_skani_1thread_trial3/trace.txt	D5_skani_1thread_trial3	5670	ef/768b2a	31938674	skani (5670)	COMPLETED	0	2024-11-30 19:27:38.889	14s	0ms	43.1%	3.1 MB	5.4 MB	6.8 MB	821 B	0.0	3.1
skani_1thread/D5_skani_1thread_trial3/trace.txt	D5_skani_1thread_trial3	5671	3c/b3fdc8	31938675	skani (5671)	COMPLETED	0	2024-11-30 19:27:38.941	13.9s	0ms	50.6%	3.1 MB	5.4 MB	4.5 MB	821 B	0.0	3.1
skani_1thread/D5_skani_1thread_trial3/trace.txt	D5_skani_1thread_trial3	5672	5d/06c8db	31938676	skani (5672)	COMPLETED	0	2024-11-30 19:27:39.004	13.9s	0ms	59.3%	3 MB	5.4 MB	5.3 MB	820 B	0.0	3.0
skani_1thread/D5_skani_1thread_trial3/trace.txt	D5_skani_1thread_trial3	5673	c1/276f0f	31938677	skani (5673)	COMPLETED	0	2024-11-30 19:27:39.091	13.8s	0ms	36.1%	3.1 MB	5.4 MB	4.8 MB	821 B	0.0	3.1
skani_1thread/D5_skani_1thread_trial3/trace.txt	D5_skani_1thread_trial3	5674	a6/745e0d	31938678	skani (5674)	COMPLETED	0	2024-11-30 19:27:39.145	13.7s	0ms	47.4%	3.1 MB	5.4 MB	5.6 MB	820 B	0.0	3.1
skani_1thread/D5_skani_1thread_trial3/trace.txt	D5_skani_1thread_trial3	5676	f8/7ad3a9	31938679	skani (5676)	COMPLETED	0	2024-11-30 19:27:42.833	10.1s	1s	56.0%	3.1 MB	5.4 MB	4.4 MB	820 B	1.0	3.1
skani_1thread/D5_skani_1thread_trial3/trace.txt	D5_skani_1thread_trial3	5675	90/c93578	31938680	skani (5675)	COMPLETED	0	2024-11-30 19:27:42.872	10s	0ms	52.5%	3.1 MB	5.4 MB	5 MB	819 B	0.0	3.1
skani_1thread/D5_skani_1thread_trial3/trace.txt	D5_skani_1thread_trial3	5677	51/936f27	31938681	skani (5677)	COMPLETED	0	2024-11-30 19:27:42.917	10s	0ms	42.6%	3.1 MB	5.4 MB	5.5 MB	818 B	0.0	3.1
skani_1thread/D5_skani_1thread_trial3/trace.txt	D5_skani_1thread_trial3	5678	c1/0ed57b	31938682	skani (5678)	COMPLETED	0	2024-11-30 19:27:42.969	10s	0ms	51.8%	3.1 MB	5.4 MB	10 MB	820 B	0.0	3.1
skani_1thread/D5_skani_1thread_trial3/trace.txt	D5_skani_1thread_trial3	5679	10/2f08e0	31938683	skani (5679)	COMPLETED	0	2024-11-30 19:27:43.109	9.8s	1s	54.4%	3.1 MB	5.4 MB	5.7 MB	820 B	1.0	3.1
skani_1thread/D5_skani_1thread_trial3/trace.txt	D5_skani_1thread_trial3	5680	71/e7a32e	31938684	skani (5680)	COMPLETED	0	2024-11-30 19:27:43.144	9.8s	0ms	59.8%	3.1 MB	5.4 MB	5.1 MB	820 B	0.0	3.1
skani_1thread/D5_skani_1thread_trial3/trace.txt	D5_skani_1thread_trial3	5681	89/66d15f	31938685	skani (5681)	COMPLETED	0	2024-11-30 19:27:43.199	9.7s	0ms	53.0%	3.1 MB	5.4 MB	6 MB	819 B	0.0	3.1
skani_1thread/D5_skani_1thread_trial3/trace.txt	D5_skani_1thread_trial3	5700	54/6ca9a4	31938686	skani (5700)	COMPLETED	0	2024-11-30 19:27:43.253	9.7s	0ms	65.7%	3.1 MB	5.4 MB	4.1 MB	820 B	0.0	3.1
skani_1thread/D5_skani_1thread_trial3/trace.txt	D5_skani_1thread_trial3	5682	05/4e0c82	31938687	skani (5682)	COMPLETED	0	2024-11-30 19:27:43.334	9.6s	0ms	45.8%	3.1 MB	5.4 MB	5.7 MB	820 B	0.0	3.1
skani_1thread/D5_skani_1thread_trial3/trace.txt	D5_skani_1thread_trial3	5683	48/3ddf02	31938688	skani (5683)	COMPLETED	0	2024-11-30 19:27:43.369	9.6s	0ms	51.8%	3.1 MB	5.4 MB	4.6 MB	820 B	0.0	3.1
skani_1thread/D5_skani_1thread_trial3/trace.txt	D5_skani_1thread_trial3	5684	7b/4a74d6	31938689	skani (5684)	COMPLETED	0	2024-11-30 19:27:43.441	9.5s	0ms	61.3%	3.2 MB	5.4 MB	4.7 MB	820 B	0.0	3.2
skani_1thread/D5_skani_1thread_trial3/trace.txt	D5_skani_1thread_trial3	5685	32/3b9d07	31938690	skani (5685)	COMPLETED	0	2024-11-30 19:27:43.529	9.5s	0ms	54.9%	3.1 MB	5.4 MB	4.6 MB	820 B	0.0	3.1
skani_1thread/D5_skani_1thread_trial3/trace.txt	D5_skani_1thread_trial3	5687	8e/c946b6	31938691	skani (5687)	COMPLETED	0	2024-11-30 19:27:43.601	9.4s	0ms	40.5%	3.1 MB	5.4 MB	6.4 MB	820 B	0.0	3.1
skani_1thread/D5_skani_1thread_trial3/trace.txt	D5_skani_1thread_trial3	5686	53/38110e	31938692	skani (5686)	COMPLETED	0	2024-11-30 19:27:43.669	9.3s	0ms	46.6%	3.1 MB	5.4 MB	5.6 MB	820 B	0.0	3.1
skani_1thread/D5_skani_1thread_trial3/trace.txt	D5_skani_1thread_trial3	5690	2e/210922	31938694	skani (5690)	COMPLETED	0	2024-11-30 19:27:43.761	9.2s	1s	53.4%	3.1 MB	5.4 MB	7.1 MB	820 B	1.0	3.1
skani_1thread/D5_skani_1thread_trial3/trace.txt	D5_skani_1thread_trial3	5688	03/d5af05	31938693	skani (5688)	COMPLETED	0	2024-11-30 19:27:43.714	9.3s	0ms	57.1%	3.1 MB	5.4 MB	6.4 MB	819 B	0.0	3.1
skani_1thread/D5_skani_1thread_trial3/trace.txt	D5_skani_1thread_trial3	5689	90/31b759	31938695	skani (5689)	COMPLETED	0	2024-11-30 19:27:43.801	9.2s	0ms	48.3%	3.1 MB	5.4 MB	5.1 MB	819 B	0.0	3.1
skani_1thread/D5_skani_1thread_trial3/trace.txt	D5_skani_1thread_trial3	5691	85/7f96b7	31938696	skani (5691)	COMPLETED	0	2024-11-30 19:27:43.873	9.1s	0ms	61.5%	3.1 MB	5.4 MB	7 MB	819 B	0.0	3.1
skani_1thread/D5_skani_1thread_trial3/trace.txt	D5_skani_1thread_trial3	5692	e7/db3adf	31938697	skani (5692)	COMPLETED	0	2024-11-30 19:27:43.919	9.1s	0ms	48.1%	3.2 MB	5.4 MB	5 MB	820 B	0.0	3.2
skani_1thread/D5_skani_1thread_trial3/trace.txt	D5_skani_1thread_trial3	5693	03/9069fb	31938698	skani (5693)	COMPLETED	0	2024-11-30 19:27:43.982	9.1s	0ms	45.4%	3.1 MB	5.4 MB	5.8 MB	820 B	0.0	3.1
skani_1thread/D5_skani_1thread_trial3/trace.txt	D5_skani_1thread_trial3	5694	6a/784ad9	31938699	skani (5694)	COMPLETED	0	2024-11-30 19:27:44.036	9s	0ms	54.1%	3.1 MB	5.4 MB	6.9 MB	819 B	0.0	3.1
skani_1thread/D5_skani_1thread_trial3/trace.txt	D5_skani_1thread_trial3	5695	b6/89f553	31938700	skani (5695)	COMPLETED	0	2024-11-30 19:27:44.149	8.9s	0ms	66.8%	3.1 MB	5.4 MB	4.9 MB	820 B	0.0	3.1
skani_1thread/D5_skani_1thread_trial3/trace.txt	D5_skani_1thread_trial3	5696	d3/e254b1	31938701	skani (5696)	COMPLETED	0	2024-11-30 19:27:44.213	8.9s	0ms	44.2%	3.1 MB	5.4 MB	7 MB	820 B	0.0	3.1
skani_1thread/D5_skani_1thread_trial3/trace.txt	D5_skani_1thread_trial3	5697	3d/e78bba	31938702	skani (5697)	COMPLETED	0	2024-11-30 19:27:47.760	10s	0ms	41.1%	3.1 MB	5.4 MB	4.7 MB	820 B	0.0	3.1
skani_1thread/D5_skani_1thread_trial3/trace.txt	D5_skani_1thread_trial3	5699	90/096fcf	31938705	skani (5699)	COMPLETED	0	2024-11-30 19:27:47.819	9.9s	0ms	50.8%	3.1 MB	5.4 MB	5.1 MB	820 B	0.0	3.1
skani_1thread/D5_skani_1thread_trial3/trace.txt	D5_skani_1thread_trial3	5701	e6/5d9db5	31938706	skani (5701)	COMPLETED	0	2024-11-30 19:27:47.843	9.9s	0ms	49.1%	3 MB	5.4 MB	5.3 MB	820 B	0.0	3.0
skani_1thread/D5_skani_1thread_trial3/trace.txt	D5_skani_1thread_trial3	5705	88/8cae7a	31938710	skani (5705)	COMPLETED	0	2024-11-30 19:27:47.919	9.8s	0ms	40.4%	3.1 MB	5.4 MB	4.6 MB	819 B	0.0	3.1
skani_1thread/D5_skani_1thread_trial3/trace.txt	D5_skani_1thread_trial3	5706	ab/05901c	31938711	skani (5706)	COMPLETED	0	2024-11-30 19:27:47.957	9.8s	0ms	39.9%	3.1 MB	5.4 MB	3.8 MB	820 B	0.0	3.1
skani_1thread/D5_skani_1thread_trial3/trace.txt	D5_skani_1thread_trial3	5708	ac/85e4af	31938714	skani (5708)	COMPLETED	0	2024-11-30 19:27:48.061	9.7s	0ms	50.0%	3.2 MB	5.4 MB	7.3 MB	820 B	0.0	3.2
skani_1thread/D5_skani_1thread_trial3/trace.txt	D5_skani_1thread_trial3	5709	54/2e038f	31938715	skani (5709)	COMPLETED	0	2024-11-30 19:27:48.131	9.6s	0ms	47.6%	3 MB	5.4 MB	5.6 MB	820 B	0.0	3.0
skani_1thread/D5_skani_1thread_trial3/trace.txt	D5_skani_1thread_trial3	5717	7a/afab37	31938723	skani (5717)	COMPLETED	0	2024-11-30 19:27:48.558	9.2s	1s	48.1%	3.1 MB	5.4 MB	5.4 MB	819 B	1.0	3.1
skani_1thread/D5_skani_1thread_trial3/trace.txt	D5_skani_1thread_trial3	5719	49/723620	31938724	skani (5719)	COMPLETED	0	2024-11-30 19:27:48.609	9.2s	0ms	37.8%	3 MB	5.4 MB	4.9 MB	819 B	0.0	3.0
skani_1thread/D5_skani_1thread_trial3/trace.txt	D5_skani_1thread_trial3	5722	b1/3cf13c	31938727	skani (5722)	COMPLETED	0	2024-11-30 19:27:48.749	9s	0ms	61.9%	3.1 MB	5.4 MB	4.9 MB	819 B	0.0	3.1
skani_1thread/D5_skani_1thread_trial3/trace.txt	D5_skani_1thread_trial3	5698	c4/275422	31938703	skani (5698)	COMPLETED	0	2024-11-30 19:27:47.786	14.9s	0ms	56.8%	3.1 MB	5.4 MB	4.2 MB	820 B	0.0	3.1
skani_1thread/D5_skani_1thread_trial3/trace.txt	D5_skani_1thread_trial3	5718	ec/e302a4	31938704	skani (5718)	COMPLETED	0	2024-11-30 19:27:47.802	14.9s	0ms	47.4%	3.1 MB	5.4 MB	5.3 MB	820 B	0.0	3.1
skani_1thread/D5_skani_1thread_trial3/trace.txt	D5_skani_1thread_trial3	5702	8b/6b3509	31938707	skani (5702)	COMPLETED	0	2024-11-30 19:27:47.860	14.9s	0ms	41.0%	3.2 MB	5.4 MB	4.5 MB	819 B	0.0	3.2
skani_1thread/D5_skani_1thread_trial3/trace.txt	D5_skani_1thread_trial3	5703	0f/4f6d8c	31938708	skani (5703)	COMPLETED	0	2024-11-30 19:27:47.880	14.9s	0ms	56.5%	3.1 MB	5.4 MB	4.4 MB	820 B	0.0	3.1
skani_1thread/D5_skani_1thread_trial3/trace.txt	D5_skani_1thread_trial3	5704	19/62ea18	31938709	skani (5704)	COMPLETED	0	2024-11-30 19:27:47.900	14.9s	0ms	63.9%	3.2 MB	5.4 MB	11.2 MB	816 B	0.0	3.2
skani_1thread/D5_skani_1thread_trial3/trace.txt	D5_skani_1thread_trial3	5707	09/07ae10	31938712	skani (5707)	COMPLETED	0	2024-11-30 19:27:47.974	14.8s	0ms	49.6%	3.2 MB	5.4 MB	4.2 MB	820 B	0.0	3.2
skani_1thread/D5_skani_1thread_trial3/trace.txt	D5_skani_1thread_trial3	5725	a5/250aff	31938713	skani (5725)	COMPLETED	0	2024-11-30 19:27:48.005	14.8s	0ms	44.1%	3.1 MB	5.4 MB	3.9 MB	820 B	0.0	3.1
skani_1thread/D5_skani_1thread_trial3/trace.txt	D5_skani_1thread_trial3	5710	24/0f8f27	31938716	skani (5710)	COMPLETED	0	2024-11-30 19:27:48.164	14.6s	0ms	50.9%	3.1 MB	5.4 MB	4.6 MB	820 B	0.0	3.1
skani_1thread/D5_skani_1thread_trial3/trace.txt	D5_skani_1thread_trial3	5711	b4/097e95	31938717	skani (5711)	COMPLETED	0	2024-11-30 19:27:48.225	14.6s	0ms	52.0%	3.2 MB	5.4 MB	4.2 MB	820 B	0.0	3.2
skani_1thread/D5_skani_1thread_trial3/trace.txt	D5_skani_1thread_trial3	5713	2a/b98856	31938719	skani (5713)	COMPLETED	0	2024-11-30 19:27:48.333	14.5s	0ms	53.5%	3.2 MB	5.4 MB	6.6 MB	820 B	0.0	3.2
skani_1thread/D5_skani_1thread_trial3/trace.txt	D5_skani_1thread_trial3	5714	c4/b8a715	31938720	skani (5714)	COMPLETED	0	2024-11-30 19:27:48.401	14.4s	0ms	48.7%	3.1 MB	5.4 MB	4.9 MB	820 B	0.0	3.1
skani_1thread/D5_skani_1thread_trial3/trace.txt	D5_skani_1thread_trial3	5715	ba/709eee	31938721	skani (5715)	COMPLETED	0	2024-11-30 19:27:48.441	14.4s	0ms	58.4%	3.2 MB	5.4 MB	6.1 MB	820 B	0.0	3.2
skani_1thread/D5_skani_1thread_trial3/trace.txt	D5_skani_1thread_trial3	5716	bc/53d774	31938722	skani (5716)	COMPLETED	0	2024-11-30 19:27:48.505	14.3s	0ms	49.1%	3.1 MB	5.4 MB	5 MB	820 B	0.0	3.1
skani_1thread/D5_skani_1thread_trial3/trace.txt	D5_skani_1thread_trial3	5721	5f/4c7312	31938726	skani (5721)	COMPLETED	0	2024-11-30 19:27:48.677	14.1s	1s	47.5%	3.1 MB	5.4 MB	6.1 MB	819 B	1.0	3.1
skani_1thread/D5_skani_1thread_trial3/trace.txt	D5_skani_1thread_trial3	5727	c5/63acab	31938729	skani (5727)	COMPLETED	0	2024-11-30 19:27:48.866	14s	0ms	50.4%	3.2 MB	5.4 MB	4.8 MB	820 B	0.0	3.2
skani_1thread/D5_skani_1thread_trial3/trace.txt	D5_skani_1thread_trial3	5728	1c/ea13c1	31938732	skani (5728)	COMPLETED	0	2024-11-30 19:27:49.149	13.7s	0ms	43.0%	3 MB	5.4 MB	3.5 MB	820 B	0.0	3.0
skani_1thread/D5_skani_1thread_trial3/trace.txt	D5_skani_1thread_trial3	5730	e9/77009f	31938735	skani (5730)	COMPLETED	0	2024-11-30 19:27:49.321	13.5s	0ms	46.9%	3.1 MB	5.4 MB	6.3 MB	819 B	0.0	3.1
skani_1thread/D5_skani_1thread_trial3/trace.txt	D5_skani_1thread_trial3	5735	8c/d5ecaf	31938739	skani (5735)	COMPLETED	0	2024-11-30 19:27:49.597	13.3s	0ms	59.6%	3.2 MB	5.4 MB	5.9 MB	820 B	0.0	3.2
skani_1thread/D5_skani_1thread_trial3/trace.txt	D5_skani_1thread_trial3	5712	1d/4e0aed	31938718	skani (5712)	COMPLETED	0	2024-11-30 19:27:48.269	19.5s	0ms	65.8%	3.2 MB	5.4 MB	8.1 MB	820 B	0.0	3.2
skani_1thread/D5_skani_1thread_trial3/trace.txt	D5_skani_1thread_trial3	5720	6a/0f734c	31938725	skani (5720)	COMPLETED	0	2024-11-30 19:27:48.638	19.1s	0ms	47.3%	3.1 MB	5.4 MB	5.3 MB	819 B	0.0	3.1
skani_1thread/D5_skani_1thread_trial3/trace.txt	D5_skani_1thread_trial3	5724	08/dd7267	31938728	skani (5724)	COMPLETED	0	2024-11-30 19:27:48.837	18.9s	0ms	46.1%	3.1 MB	5.4 MB	6 MB	820 B	0.0	3.1
skani_1thread/D5_skani_1thread_trial3/trace.txt	D5_skani_1thread_trial3	5726	57/e6e19d	31938730	skani (5726)	COMPLETED	0	2024-11-30 19:27:48.985	18.8s	0ms	62.6%	3.1 MB	5.4 MB	7.1 MB	819 B	0.0	3.1
skani_1thread/D5_skani_1thread_trial3/trace.txt	D5_skani_1thread_trial3	5723	5f/d06052	31938731	skani (5723)	COMPLETED	0	2024-11-30 19:27:49.093	18.7s	0ms	58.8%	3.1 MB	5.4 MB	5.9 MB	818 B	0.0	3.1
skani_1thread/D5_skani_1thread_trial3/trace.txt	D5_skani_1thread_trial3	5746	d7/de9132	31938733	skani (5746)	COMPLETED	0	2024-11-30 19:27:49.209	18.6s	0ms	53.0%	3.1 MB	5.4 MB	4.2 MB	820 B	0.0	3.1
skani_1thread/D5_skani_1thread_trial3/trace.txt	D5_skani_1thread_trial3	5729	4b/715bff	31938734	skani (5729)	COMPLETED	0	2024-11-30 19:27:49.272	18.5s	0ms	56.3%	3.2 MB	5.4 MB	6.4 MB	820 B	0.0	3.2
skani_1thread/D5_skani_1thread_trial3/trace.txt	D5_skani_1thread_trial3	5731	ec/d76249	31938736	skani (5731)	COMPLETED	0	2024-11-30 19:27:49.361	18.4s	0ms	55.2%	3.1 MB	5.4 MB	6.5 MB	820 B	0.0	3.1
skani_1thread/D5_skani_1thread_trial3/trace.txt	D5_skani_1thread_trial3	5732	27/b26d56	31938737	skani (5732)	COMPLETED	0	2024-11-30 19:27:49.413	18.4s	1s	64.5%	3.1 MB	5.4 MB	6.2 MB	820 B	1.0	3.1
skani_1thread/D5_skani_1thread_trial3/trace.txt	D5_skani_1thread_trial3	5734	e4/6ae9de	31938738	skani (5734)	COMPLETED	0	2024-11-30 19:27:49.537	18.3s	0ms	58.5%	3.1 MB	5.4 MB	5.6 MB	820 B	0.0	3.1
skani_1thread/D5_skani_1thread_trial3/trace.txt	D5_skani_1thread_trial3	5736	3a/26307a	31938740	skani (5736)	COMPLETED	0	2024-11-30 19:27:49.649	18.2s	0ms	59.0%	3.1 MB	5.4 MB	5.6 MB	820 B	0.0	3.1
skani_1thread/D5_skani_1thread_trial3/trace.txt	D5_skani_1thread_trial3	5737	47/b86d1d	31938741	skani (5737)	COMPLETED	0	2024-11-30 19:27:49.717	18.1s	0ms	57.1%	3.1 MB	5.4 MB	5.6 MB	819 B	0.0	3.1
skani_1thread/D5_skani_1thread_trial3/trace.txt	D5_skani_1thread_trial3	5738	20/1cb5af	31938742	skani (5738)	COMPLETED	0	2024-11-30 19:27:49.794	18s	0ms	47.5%	3.1 MB	5.4 MB	5.8 MB	820 B	0.0	3.1
skani_1thread/D5_skani_1thread_trial3/trace.txt	D5_skani_1thread_trial3	5733	15/75b055	31938743	skani (5733)	COMPLETED	0	2024-11-30 19:27:49.817	18s	0ms	56.0%	3.1 MB	5.4 MB	6.6 MB	820 B	0.0	3.1
skani_1thread/D5_skani_1thread_trial3/trace.txt	D5_skani_1thread_trial3	5739	0a/97cf67	31938744	skani (5739)	COMPLETED	0	2024-11-30 19:27:49.893	18s	0ms	49.1%	3.1 MB	5.4 MB	5.8 MB	819 B	0.0	3.1
skani_1thread/D5_skani_1thread_trial3/trace.txt	D5_skani_1thread_trial3	5741	37/148ba9	31938745	skani (5741)	COMPLETED	0	2024-11-30 19:27:49.961	17.9s	0ms	50.9%	3.1 MB	5.4 MB	4.5 MB	820 B	0.0	3.1
skani_1thread/D5_skani_1thread_trial3/trace.txt	D5_skani_1thread_trial3	5740	9c/0e7f5a	31938747	skani (5740)	COMPLETED	0	2024-11-30 19:27:50.090	17.8s	1s	50.9%	3.1 MB	5.4 MB	5 MB	820 B	1.0	3.1
skani_1thread/D5_skani_1thread_trial3/trace.txt	D5_skani_1thread_trial3	5742	2a/badc54	31938746	skani (5742)	COMPLETED	0	2024-11-30 19:27:50.021	17.8s	0ms	46.6%	3.2 MB	5.4 MB	4.4 MB	819 B	0.0	3.2
skani_1thread/D5_skani_1thread_trial3/trace.txt	D5_skani_1thread_trial3	5743	f6/878e38	31938748	skani (5743)	COMPLETED	0	2024-11-30 19:27:50.126	17.7s	0ms	60.8%	3.2 MB	5.4 MB	6.5 MB	820 B	0.0	3.2
skani_1thread/D5_skani_1thread_trial3/trace.txt	D5_skani_1thread_trial3	5744	55/8c113e	31938749	skani (5744)	COMPLETED	0	2024-11-30 19:27:50.173	17.7s	0ms	40.2%	3.1 MB	5.4 MB	3.8 MB	820 B	0.0	3.1
skani_1thread/D5_skani_1thread_trial3/trace.txt	D5_skani_1thread_trial3	5745	bf/c7f650	31938750	skani (5745)	COMPLETED	0	2024-11-30 19:27:50.218	17.7s	0ms	52.5%	3.1 MB	5.4 MB	4.1 MB	820 B	0.0	3.1
skani_1thread/D5_skani_1thread_trial3/trace.txt	D5_skani_1thread_trial3	5747	b5/2ac04a	31938751	skani (5747)	COMPLETED	0	2024-11-30 19:27:50.317	17.6s	1s	48.4%	3.1 MB	5.4 MB	4.7 MB	820 B	1.0	3.1
skani_1thread/D5_skani_1thread_trial3/trace.txt	D5_skani_1thread_trial3	5748	b1/1c183d	31938752	skani (5748)	COMPLETED	0	2024-11-30 19:27:50.381	17.5s	0ms	47.5%	3.1 MB	5.4 MB	4.7 MB	820 B	0.0	3.1
skani_1thread/D5_skani_1thread_trial3/trace.txt	D5_skani_1thread_trial3	5749	a5/1aa5ba	31938753	skani (5749)	COMPLETED	0	2024-11-30 19:27:52.833	15.1s	0ms	48.0%	3.1 MB	5.4 MB	4.9 MB	820 B	0.0	3.1
skani_1thread/D5_skani_1thread_trial3/trace.txt	D5_skani_1thread_trial3	5750	e9/1402e5	31938754	skani (5750)	COMPLETED	0	2024-11-30 19:27:52.901	15s	0ms	46.5%	3.2 MB	5.4 MB	4.7 MB	820 B	0.0	3.2
skani_1thread/D5_skani_1thread_trial3/trace.txt	D5_skani_1thread_trial3	5763	91/04dde0	31938767	skani (5763)	COMPLETED	0	2024-11-30 19:27:53.601	14.3s	0ms	62.0%	3 MB	5.4 MB	4.9 MB	820 B	0.0	3.0
skani_1thread/D5_skani_1thread_trial3/trace.txt	D5_skani_1thread_trial3	5765	06/158d4d	31938770	skani (5765)	COMPLETED	0	2024-11-30 19:27:53.785	14.1s	0ms	38.2%	3.1 MB	5.4 MB	4.9 MB	820 B	0.0	3.1
skani_1thread/D5_skani_1thread_trial3/trace.txt	D5_skani_1thread_trial3	5766	66/65331d	31938772	skani (5766)	COMPLETED	0	2024-11-30 19:27:53.945	14s	0ms	50.6%	3.1 MB	5.4 MB	5.5 MB	818 B	0.0	3.1
skani_1thread/D5_skani_1thread_trial3/trace.txt	D5_skani_1thread_trial3	5769	ff/954ae4	31938773	skani (5769)	COMPLETED	0	2024-11-30 19:27:53.996	13.9s	0ms	63.5%	3.1 MB	5.4 MB	4.5 MB	820 B	0.0	3.1
skani_1thread/D5_skani_1thread_trial3/trace.txt	D5_skani_1thread_trial3	5779	55/fd4de7	31938784	skani (5779)	COMPLETED	0	2024-11-30 19:27:54.845	13.1s	0ms	58.2%	3.1 MB	5.4 MB	6.7 MB	819 B	0.0	3.1
skani_1thread/D5_skani_1thread_trial3/trace.txt	D5_skani_1thread_trial3	5796	aa/1e9599	31938800	skani (5796)	COMPLETED	0	2024-11-30 19:27:55.903	12.1s	0ms	46.2%	3 MB	5.4 MB	4.6 MB	819 B	0.0	3.0
skani_1thread/D5_skani_1thread_trial3/trace.txt	D5_skani_1thread_trial3	5751	97/1e054b	31938755	skani (5751)	COMPLETED	0	2024-11-30 19:27:52.937	19.8s	1s	50.8%	3.2 MB	5.4 MB	4.5 MB	820 B	1.0	3.2
skani_1thread/D5_skani_1thread_trial3/trace.txt	D5_skani_1thread_trial3	5752	58/dab34c	31938756	skani (5752)	COMPLETED	0	2024-11-30 19:27:52.989	19.7s	0ms	47.2%	3.1 MB	5.4 MB	5.6 MB	820 B	0.0	3.1
skani_1thread/D5_skani_1thread_trial3/trace.txt	D5_skani_1thread_trial3	5754	79/98bf06	31938757	skani (5754)	COMPLETED	0	2024-11-30 19:27:53.038	19.7s	0ms	41.6%	3.1 MB	5.4 MB	3.7 MB	820 B	0.0	3.1
skani_1thread/D5_skani_1thread_trial3/trace.txt	D5_skani_1thread_trial3	5753	70/225a73	31938758	skani (5753)	COMPLETED	0	2024-11-30 19:27:53.149	19.6s	0ms	55.9%	3.1 MB	5.4 MB	3.9 MB	818 B	0.0	3.1
skani_1thread/D5_skani_1thread_trial3/trace.txt	D5_skani_1thread_trial3	5756	80/12c444	31938760	skani (5756)	COMPLETED	0	2024-11-30 19:27:53.249	19.5s	0ms	50.8%	3.2 MB	5.4 MB	4.9 MB	820 B	0.0	3.2
skani_1thread/D5_skani_1thread_trial3/trace.txt	D5_skani_1thread_trial3	5755	d6/fccd3e	31938759	skani (5755)	COMPLETED	0	2024-11-30 19:27:53.195	19.6s	0ms	31.5%	7.8 MB	141.7 MB	4.1 MB	818 B	0.0	7.8
skani_1thread/D5_skani_1thread_trial3/trace.txt	D5_skani_1thread_trial3	5757	51/a3be0f	31938761	skani (5757)	COMPLETED	0	2024-11-30 19:27:53.293	19.5s	0ms	49.9%	3.1 MB	5.4 MB	5.3 MB	820 B	0.0	3.1
skani_1thread/D5_skani_1thread_trial3/trace.txt	D5_skani_1thread_trial3	5758	2f/50d125	31938762	skani (5758)	COMPLETED	0	2024-11-30 19:27:53.373	19.4s	0ms	65.4%	3 MB	5.4 MB	4.6 MB	820 B	0.0	3.0
skani_1thread/D5_skani_1thread_trial3/trace.txt	D5_skani_1thread_trial3	5759	89/dac920	31938763	skani (5759)	COMPLETED	0	2024-11-30 19:27:53.416	19.4s	0ms	53.4%	3.1 MB	5.4 MB	3.6 MB	820 B	0.0	3.1
skani_1thread/D5_skani_1thread_trial3/trace.txt	D5_skani_1thread_trial3	5760	29/b50c83	31938764	skani (5760)	COMPLETED	0	2024-11-30 19:27:53.448	19.3s	0ms	62.5%	3.1 MB	5.4 MB	6.5 MB	820 B	0.0	3.1
skani_1thread/D5_skani_1thread_trial3/trace.txt	D5_skani_1thread_trial3	5762	c2/8869fc	31938765	skani (5762)	COMPLETED	0	2024-11-30 19:27:53.480	19.3s	0ms	48.5%	3.1 MB	5.4 MB	5.2 MB	820 B	0.0	3.1
skani_1thread/D5_skani_1thread_trial3/trace.txt	D5_skani_1thread_trial3	5761	56/bb3a8e	31938766	skani (5761)	COMPLETED	0	2024-11-30 19:27:53.537	19.3s	0ms	63.1%	3.1 MB	5.4 MB	4.7 MB	820 B	0.0	3.1
skani_1thread/D5_skani_1thread_trial3/trace.txt	D5_skani_1thread_trial3	5782	bf/eb43ed	31938768	skani (5782)	COMPLETED	0	2024-11-30 19:27:53.673	19.1s	0ms	52.5%	3.1 MB	5.4 MB	3.4 MB	820 B	0.0	3.1
skani_1thread/D5_skani_1thread_trial3/trace.txt	D5_skani_1thread_trial3	5764	5d/debe8b	31938769	skani (5764)	COMPLETED	0	2024-11-30 19:27:53.724	19.1s	0ms	55.8%	3.1 MB	5.4 MB	9 MB	818 B	0.0	3.1
skani_1thread/D5_skani_1thread_trial3/trace.txt	D5_skani_1thread_trial3	5767	22/c3fbdc	31938771	skani (5767)	COMPLETED	0	2024-11-30 19:27:53.869	18.9s	0ms	30.1%	9.7 MB	141.7 MB	3.7 MB	820 B	0.0	9.7
skani_1thread/D5_skani_1thread_trial3/trace.txt	D5_skani_1thread_trial3	5768	59/0f0651	31938774	skani (5768)	COMPLETED	0	2024-11-30 19:27:54.065	18.8s	0ms	52.2%	3.1 MB	5.4 MB	6.6 MB	820 B	0.0	3.1
skani_1thread/D5_skani_1thread_trial3/trace.txt	D5_skani_1thread_trial3	5770	24/888ef2	31938775	skani (5770)	COMPLETED	0	2024-11-30 19:27:54.157	18.7s	0ms	53.2%	3.1 MB	5.4 MB	4.4 MB	819 B	0.0	3.1
skani_1thread/D5_skani_1thread_trial3/trace.txt	D5_skani_1thread_trial3	5771	b8/ffc5b8	31938776	skani (5771)	COMPLETED	0	2024-11-30 19:27:54.309	18.5s	0ms	59.0%	3.1 MB	5.4 MB	4.9 MB	820 B	0.0	3.1
skani_1thread/D5_skani_1thread_trial3/trace.txt	D5_skani_1thread_trial3	5772	18/57241f	31938777	skani (5772)	COMPLETED	0	2024-11-30 19:27:54.341	18.5s	0ms	48.0%	3.1 MB	5.4 MB	4.7 MB	818 B	0.0	3.1
skani_1thread/D5_skani_1thread_trial3/trace.txt	D5_skani_1thread_trial3	5773	4d/7d55ea	31938778	skani (5773)	COMPLETED	0	2024-11-30 19:27:54.411	18.4s	0ms	61.1%	3.1 MB	5.4 MB	3.6 MB	818 B	0.0	3.1
skani_1thread/D5_skani_1thread_trial3/trace.txt	D5_skani_1thread_trial3	5774	3b/61f295	31938779	skani (5774)	COMPLETED	0	2024-11-30 19:27:54.485	18.4s	0ms	59.3%	3.1 MB	5.4 MB	5 MB	820 B	0.0	3.1
skani_1thread/D5_skani_1thread_trial3/trace.txt	D5_skani_1thread_trial3	5775	63/c8c3b2	31938780	skani (5775)	COMPLETED	0	2024-11-30 19:27:54.557	18.3s	0ms	50.5%	3.1 MB	5.4 MB	4.7 MB	820 B	0.0	3.1
skani_1thread/D5_skani_1thread_trial3/trace.txt	D5_skani_1thread_trial3	5776	6b/5f153b	31938781	skani (5776)	COMPLETED	0	2024-11-30 19:27:54.613	18.3s	0ms	43.7%	3.1 MB	5.4 MB	6.3 MB	820 B	0.0	3.1
skani_1thread/D5_skani_1thread_trial3/trace.txt	D5_skani_1thread_trial3	5777	d8/f0c681	31938782	skani (5777)	COMPLETED	0	2024-11-30 19:27:54.673	18.2s	0ms	63.8%	3.2 MB	5.4 MB	5 MB	819 B	0.0	3.2
skani_1thread/D5_skani_1thread_trial3/trace.txt	D5_skani_1thread_trial3	5778	87/c617ad	31938783	skani (5778)	COMPLETED	0	2024-11-30 19:27:54.753	18.1s	0ms	48.0%	3.1 MB	5.4 MB	5.6 MB	819 B	0.0	3.1
skani_1thread/D5_skani_1thread_trial3/trace.txt	D5_skani_1thread_trial3	5781	fe/074de4	31938786	skani (5781)	COMPLETED	0	2024-11-30 19:27:55.005	17.9s	0ms	59.0%	3.2 MB	5.4 MB	3.5 MB	819 B	0.0	3.2
skani_1thread/D5_skani_1thread_trial3/trace.txt	D5_skani_1thread_trial3	5780	ce/cee684	31938785	skani (5780)	COMPLETED	0	2024-11-30 19:27:54.912	18s	1s	47.8%	3.1 MB	5.4 MB	5.6 MB	820 B	1.0	3.1
skani_1thread/D5_skani_1thread_trial3/trace.txt	D5_skani_1thread_trial3	5783	0b/44df7c	31938787	skani (5783)	COMPLETED	0	2024-11-30 19:27:55.045	17.9s	0ms	65.5%	3.1 MB	5.4 MB	7 MB	819 B	0.0	3.1
skani_1thread/D5_skani_1thread_trial3/trace.txt	D5_skani_1thread_trial3	5784	61/3ca4e0	31938788	skani (5784)	COMPLETED	0	2024-11-30 19:27:55.089	17.8s	0ms	60.2%	3 MB	5.4 MB	5 MB	819 B	0.0	3.0
skani_1thread/D5_skani_1thread_trial3/trace.txt	D5_skani_1thread_trial3	5785	b5/eef5af	31938789	skani (5785)	COMPLETED	0	2024-11-30 19:27:55.161	17.7s	1s	70.6%	3.2 MB	5.4 MB	3.5 MB	820 B	1.0	3.2
skani_1thread/D5_skani_1thread_trial3/trace.txt	D5_skani_1thread_trial3	5786	50/db30b0	31938790	skani (5786)	COMPLETED	0	2024-11-30 19:27:55.213	17.7s	0ms	39.2%	3.1 MB	5.4 MB	4.3 MB	820 B	0.0	3.1
skani_1thread/D5_skani_1thread_trial3/trace.txt	D5_skani_1thread_trial3	5788	91/c819ee	31938791	skani (5788)	COMPLETED	0	2024-11-30 19:27:55.268	17.7s	0ms	41.8%	3.1 MB	5.4 MB	4 MB	820 B	0.0	3.1
skani_1thread/D5_skani_1thread_trial3/trace.txt	D5_skani_1thread_trial3	5787	cd/950bb8	31938792	skani (5787)	COMPLETED	0	2024-11-30 19:27:55.445	17.5s	0ms	62.3%	3.1 MB	5.4 MB	6.4 MB	820 B	0.0	3.1
skani_1thread/D5_skani_1thread_trial3/trace.txt	D5_skani_1thread_trial3	5789	60/057840	31938793	skani (5789)	COMPLETED	0	2024-11-30 19:27:55.489	17.4s	0ms	55.7%	3 MB	5.4 MB	6.8 MB	819 B	0.0	3.0
skani_1thread/D5_skani_1thread_trial3/trace.txt	D5_skani_1thread_trial3	5790	d6/e0e4d9	31938794	skani (5790)	COMPLETED	0	2024-11-30 19:27:55.556	17.4s	0ms	66.9%	3.1 MB	5.4 MB	4.1 MB	819 B	0.0	3.1
skani_1thread/D5_skani_1thread_trial3/trace.txt	D5_skani_1thread_trial3	5791	e6/1b6f6f	31938795	skani (5791)	COMPLETED	0	2024-11-30 19:27:55.655	17.3s	0ms	42.3%	3.2 MB	5.4 MB	4.1 MB	820 B	0.0	3.2
skani_1thread/D5_skani_1thread_trial3/trace.txt	D5_skani_1thread_trial3	5792	37/1b3167	31938796	skani (5792)	COMPLETED	0	2024-11-30 19:27:55.725	17.2s	1s	48.3%	3.1 MB	5.4 MB	6.1 MB	820 B	1.0	3.1
skani_1thread/D5_skani_1thread_trial3/trace.txt	D5_skani_1thread_trial3	5793	5f/3e213a	31938797	skani (5793)	COMPLETED	0	2024-11-30 19:27:55.745	17.2s	0ms	48.5%	3.1 MB	5.4 MB	4.1 MB	820 B	0.0	3.1
skani_1thread/D5_skani_1thread_trial3/trace.txt	D5_skani_1thread_trial3	5795	d9/249660	31938799	skani (5795)	COMPLETED	0	2024-11-30 19:27:55.861	17.1s	0ms	39.8%	3.1 MB	5.4 MB	4.2 MB	820 B	0.0	3.1
skani_1thread/D5_skani_1thread_trial3/trace.txt	D5_skani_1thread_trial3	5801	9c/098e68	31938805	skani (5801)	COMPLETED	0	2024-11-30 19:27:58.174	14.8s	0ms	60.0%	3 MB	5.4 MB	8.2 MB	819 B	0.0	3.0
skani_1thread/D5_skani_1thread_trial3/trace.txt	D5_skani_1thread_trial3	5794	2e/225d77	31938798	skani (5794)	COMPLETED	0	2024-11-30 19:27:55.801	21.9s	0ms	57.6%	3.1 MB	5.4 MB	5.9 MB	820 B	0.0	3.1
skani_1thread/D5_skani_1thread_trial3/trace.txt	D5_skani_1thread_trial3	5797	3b/bf7954	31938801	skani (5797)	COMPLETED	0	2024-11-30 19:27:55.931	21.8s	0ms	62.3%	3.1 MB	5.4 MB	4.2 MB	820 B	0.0	3.1
skani_1thread/D5_skani_1thread_trial3/trace.txt	D5_skani_1thread_trial3	5798	6b/62da8a	31938802	skani (5798)	COMPLETED	0	2024-11-30 19:27:57.842	19.9s	1s	49.1%	3.2 MB	5.4 MB	5.1 MB	820 B	1.0	3.2
skani_1thread/D5_skani_1thread_trial3/trace.txt	D5_skani_1thread_trial3	5799	1c/930720	31938803	skani (5799)	COMPLETED	0	2024-11-30 19:27:57.925	19.8s	0ms	51.3%	3.1 MB	5.4 MB	6.8 MB	820 B	0.0	3.1
skani_1thread/D5_skani_1thread_trial3/trace.txt	D5_skani_1thread_trial3	5800	9e/1272ad	31938804	skani (5800)	COMPLETED	0	2024-11-30 19:27:58.079	19.7s	0ms	39.9%	3.2 MB	5.4 MB	3.7 MB	820 B	0.0	3.2
skani_1thread/D5_skani_1thread_trial3/trace.txt	D5_skani_1thread_trial3	5803	d1/35bd10	31938806	skani (5803)	COMPLETED	0	2024-11-30 19:27:58.328	19.4s	0ms	51.5%	3.2 MB	5.4 MB	4.4 MB	819 B	0.0	3.2
skani_1thread/D5_skani_1thread_trial3/trace.txt	D5_skani_1thread_trial3	5802	e9/53f744	31938807	skani (5802)	COMPLETED	0	2024-11-30 19:27:58.393	19.4s	0ms	62.4%	3.1 MB	5.4 MB	6.5 MB	818 B	0.0	3.1
skani_1thread/D5_skani_1thread_trial3/trace.txt	D5_skani_1thread_trial3	5804	ca/d1a076	31938808	skani (5804)	COMPLETED	0	2024-11-30 19:27:58.485	19.3s	0ms	48.3%	3.1 MB	5.4 MB	5.1 MB	820 B	0.0	3.1
skani_1thread/D5_skani_1thread_trial3/trace.txt	D5_skani_1thread_trial3	5805	80/d18cba	31938809	skani (5805)	COMPLETED	0	2024-11-30 19:27:58.530	19.3s	0ms	41.3%	3.2 MB	5.4 MB	4.5 MB	820 B	0.0	3.2
skani_1thread/D5_skani_1thread_trial3/trace.txt	D5_skani_1thread_trial3	5824	02/412ecc	31938810	skani (5824)	COMPLETED	0	2024-11-30 19:27:58.562	19.2s	0ms	45.9%	3.1 MB	5.4 MB	5.7 MB	820 B	0.0	3.1
skani_1thread/D5_skani_1thread_trial3/trace.txt	D5_skani_1thread_trial3	5806	6f/37dede	31938811	skani (5806)	COMPLETED	0	2024-11-30 19:27:58.592	19.2s	0ms	47.8%	3.1 MB	5.4 MB	5.3 MB	820 B	0.0	3.1
skani_1thread/D5_skani_1thread_trial3/trace.txt	D5_skani_1thread_trial3	5821	03/ab64b5	31938826	skani (5821)	COMPLETED	0	2024-11-30 19:28:03.199	14.6s	1s	60.8%	3.1 MB	5.4 MB	6.7 MB	819 B	1.0	3.1
skani_1thread/D5_skani_1thread_trial3/trace.txt	D5_skani_1thread_trial3	5822	59/963177	31938827	skani (5822)	COMPLETED	0	2024-11-30 19:28:03.234	14.6s	1s	44.9%	3.1 MB	5.4 MB	5.4 MB	819 B	1.0	3.1
skani_1thread/D5_skani_1thread_trial3/trace.txt	D5_skani_1thread_trial3	5823	86/1d9acf	31938828	skani (5823)	COMPLETED	0	2024-11-30 19:28:03.257	14.6s	1s	38.8%	3.1 MB	5.4 MB	5 MB	820 B	1.0	3.1
skani_1thread/D5_skani_1thread_trial3/trace.txt	D5_skani_1thread_trial3	5825	87/d71d57	31938829	skani (5825)	COMPLETED	0	2024-11-30 19:28:03.299	14.6s	1s	58.7%	3.1 MB	5.4 MB	5.7 MB	819 B	1.0	3.1
skani_1thread/D5_skani_1thread_trial3/trace.txt	D5_skani_1thread_trial3	5820	b4/4423fa	31938825	skani (5820)	COMPLETED	0	2024-11-30 19:28:03.169	14.6s	1s	31.2%	3.1 MB	5.4 MB	5.4 MB	820 B	1.0	3.1
skani_1thread/D5_skani_1thread_trial3/trace.txt	D5_skani_1thread_trial3	5828	47/23c2b3	31938832	skani (5828)	COMPLETED	0	2024-11-30 19:28:07.841	10.1s	0ms	49.8%	3.2 MB	5.4 MB	5 MB	821 B	0.0	3.2
skani_1thread/D5_skani_1thread_trial3/trace.txt	D5_skani_1thread_trial3	5830	15/01796b	31938834	skani (5830)	COMPLETED	0	2024-11-30 19:28:07.916	10s	1s	42.0%	3.1 MB	5.4 MB	3.5 MB	820 B	1.0	3.1
skani_1thread/D5_skani_1thread_trial3/trace.txt	D5_skani_1thread_trial3	5835	84/e77b08	31938839	skani (5835)	COMPLETED	0	2024-11-30 19:28:08.096	9.8s	0ms	48.2%	3.1 MB	5.4 MB	4.8 MB	821 B	0.0	3.1
skani_1thread/D5_skani_1thread_trial3/trace.txt	D5_skani_1thread_trial3	5837	0f/c3bcaf	31938841	skani (5837)	COMPLETED	0	2024-11-30 19:28:08.152	9.8s	0ms	39.5%	3.1 MB	5.4 MB	3.9 MB	821 B	0.0	3.1
skani_1thread/D5_skani_1thread_trial3/trace.txt	D5_skani_1thread_trial3	5840	3f/a23e93	31938844	skani (5840)	COMPLETED	0	2024-11-30 19:28:08.224	9.7s	0ms	50.1%	3.1 MB	5.4 MB	3.8 MB	821 B	0.0	3.1
skani_1thread/D5_skani_1thread_trial3/trace.txt	D5_skani_1thread_trial3	5845	fb/9a52e3	31938849	skani (5845)	COMPLETED	0	2024-11-30 19:28:08.393	9.6s	0ms	37.8%	3.1 MB	5.4 MB	4.3 MB	821 B	0.0	3.1
skani_1thread/D5_skani_1thread_trial3/trace.txt	D5_skani_1thread_trial3	5807	a3/03626a	31938812	skani (5807)	COMPLETED	0	2024-11-30 19:28:02.788	19.9s	0ms	50.9%	3.1 MB	5.4 MB	3.9 MB	820 B	0.0	3.1
skani_1thread/D5_skani_1thread_trial3/trace.txt	D5_skani_1thread_trial3	5808	d7/0219a3	31938813	skani (5808)	COMPLETED	0	2024-11-30 19:28:02.813	19.9s	0ms	40.0%	3.1 MB	5.4 MB	4.2 MB	819 B	0.0	3.1
skani_1thread/D5_skani_1thread_trial3/trace.txt	D5_skani_1thread_trial3	5810	e1/4fffc5	31938814	skani (5810)	COMPLETED	0	2024-11-30 19:28:02.838	19.9s	0ms	10.1%	3.1 MB	5.4 MB	3.9 MB	818 B	0.0	3.1
skani_1thread/D5_skani_1thread_trial3/trace.txt	D5_skani_1thread_trial3	5809	43/f06ec0	31938815	skani (5809)	COMPLETED	0	2024-11-30 19:28:02.870	19.9s	0ms	43.3%	3.2 MB	5.4 MB	5 MB	1.2 KB	0.0	3.2
skani_1thread/D5_skani_1thread_trial3/trace.txt	D5_skani_1thread_trial3	5811	d1/af3047	31938816	skani (5811)	COMPLETED	0	2024-11-30 19:28:02.895	19.9s	0ms	59.4%	3 MB	5.4 MB	5.9 MB	819 B	0.0	3.0
skani_1thread/D5_skani_1thread_trial3/trace.txt	D5_skani_1thread_trial3	5812	4d/1369c0	31938817	skani (5812)	COMPLETED	0	2024-11-30 19:28:02.921	19.8s	0ms	50.4%	3.1 MB	5.4 MB	4.6 MB	820 B	0.0	3.1
skani_1thread/D5_skani_1thread_trial3/trace.txt	D5_skani_1thread_trial3	5814	47/44a4de	31938819	skani (5814)	COMPLETED	0	2024-11-30 19:28:02.975	19.8s	0ms	36.1%	3.1 MB	5.4 MB	5.6 MB	818 B	0.0	3.1
skani_1thread/D5_skani_1thread_trial3/trace.txt	D5_skani_1thread_trial3	5815	37/9b18e9	31938820	skani (5815)	COMPLETED	0	2024-11-30 19:28:03.001	19.8s	0ms	47.5%	3.1 MB	5.4 MB	5.9 MB	820 B	0.0	3.1
skani_1thread/D5_skani_1thread_trial3/trace.txt	D5_skani_1thread_trial3	5816	b5/c94917	31938821	skani (5816)	COMPLETED	0	2024-11-30 19:28:03.052	19.7s	0ms	52.7%	3.1 MB	5.4 MB	6.8 MB	819 B	0.0	3.1
skani_1thread/D5_skani_1thread_trial3/trace.txt	D5_skani_1thread_trial3	5817	2d/6a145c	31938822	skani (5817)	COMPLETED	0	2024-11-30 19:28:03.092	19.7s	0ms	62.2%	3.1 MB	5.4 MB	4.9 MB	818 B	0.0	3.1
skani_1thread/D5_skani_1thread_trial3/trace.txt	D5_skani_1thread_trial3	5813	12/f7a0a4	31938818	skani (5813)	COMPLETED	0	2024-11-30 19:28:02.948	19.8s	0ms	47.2%	3.1 MB	5.4 MB	5.6 MB	819 B	0.0	3.1
skani_1thread/D5_skani_1thread_trial3/trace.txt	D5_skani_1thread_trial3	5818	f0/40d77f	31938823	skani (5818)	COMPLETED	0	2024-11-30 19:28:03.117	19.7s	0ms	41.8%	3.1 MB	5.4 MB	3.4 MB	819 B	0.0	3.1
skani_1thread/D5_skani_1thread_trial3/trace.txt	D5_skani_1thread_trial3	5819	90/5288ee	31938824	skani (5819)	COMPLETED	0	2024-11-30 19:28:03.142	19.7s	0ms	59.0%	3.2 MB	5.4 MB	3.6 MB	820 B	0.0	3.2
skani_1thread/D5_skani_1thread_trial3/trace.txt	D5_skani_1thread_trial3	5826	4b/8c958e	31938830	skani (5826)	COMPLETED	0	2024-11-30 19:28:07.791	15s	0ms	57.6%	3.1 MB	5.4 MB	6.2 MB	821 B	0.0	3.1
skani_1thread/D5_skani_1thread_trial3/trace.txt	D5_skani_1thread_trial3	5827	60/98623c	31938831	skani (5827)	COMPLETED	0	2024-11-30 19:28:07.819	15s	0ms	50.8%	3.1 MB	5.4 MB	4.9 MB	821 B	0.0	3.1
skani_1thread/D5_skani_1thread_trial3/trace.txt	D5_skani_1thread_trial3	5829	54/5fb237	31938833	skani (5829)	COMPLETED	0	2024-11-30 19:28:07.883	14.9s	0ms	52.2%	3.1 MB	5.4 MB	4.9 MB	821 B	0.0	3.1
skani_1thread/D5_skani_1thread_trial3/trace.txt	D5_skani_1thread_trial3	5831	b3/db7027	31938835	skani (5831)	COMPLETED	0	2024-11-30 19:28:07.935	14.9s	0ms	58.3%	3.1 MB	5.4 MB	3.4 MB	820 B	0.0	3.1
skani_1thread/D5_skani_1thread_trial3/trace.txt	D5_skani_1thread_trial3	5832	4c/4b84f9	31938836	skani (5832)	COMPLETED	0	2024-11-30 19:28:07.994	14.8s	0ms	58.2%	3.2 MB	5.4 MB	3.5 MB	821 B	0.0	3.2
skani_1thread/D5_skani_1thread_trial3/trace.txt	D5_skani_1thread_trial3	5833	c1/bdc947	31938837	skani (5833)	COMPLETED	0	2024-11-30 19:28:08.042	14.8s	0ms	46.3%	3.1 MB	5.4 MB	4.7 MB	821 B	0.0	3.1
skani_1thread/D5_skani_1thread_trial3/trace.txt	D5_skani_1thread_trial3	5836	32/374c7a	31938840	skani (5836)	COMPLETED	0	2024-11-30 19:28:08.124	14.7s	0ms	57.9%	3.1 MB	5.4 MB	6.8 MB	821 B	0.0	3.1
skani_1thread/D5_skani_1thread_trial3/trace.txt	D5_skani_1thread_trial3	5838	c9/282f3e	31938842	skani (5838)	COMPLETED	0	2024-11-30 19:28:08.172	14.7s	0ms	39.9%	3.1 MB	5.4 MB	3.6 MB	820 B	0.0	3.1
skani_1thread/D5_skani_1thread_trial3/trace.txt	D5_skani_1thread_trial3	5839	80/e2401a	31938843	skani (5839)	COMPLETED	0	2024-11-30 19:28:08.191	14.7s	0ms	55.1%	3.1 MB	5.4 MB	5.2 MB	820 B	0.0	3.1
skani_1thread/D5_skani_1thread_trial3/trace.txt	D5_skani_1thread_trial3	5841	40/e4049d	31938845	skani (5841)	COMPLETED	0	2024-11-30 19:28:08.247	14.6s	0ms	47.9%	3.2 MB	5.4 MB	4.9 MB	821 B	0.0	3.2
skani_1thread/D5_skani_1thread_trial3/trace.txt	D5_skani_1thread_trial3	5860	1e/566abc	31938846	skani (5860)	COMPLETED	0	2024-11-30 19:28:08.273	14.6s	0ms	47.8%	3.2 MB	5.4 MB	5.2 MB	819 B	0.0	3.2
skani_1thread/D5_skani_1thread_trial3/trace.txt	D5_skani_1thread_trial3	5842	b3/fb311c	31938847	skani (5842)	COMPLETED	0	2024-11-30 19:28:08.310	14.6s	0ms	45.4%	3.1 MB	5.4 MB	5 MB	820 B	0.0	3.1
skani_1thread/D5_skani_1thread_trial3/trace.txt	D5_skani_1thread_trial3	5834	e7/f769bf	31938838	skani (5834)	COMPLETED	0	2024-11-30 19:28:08.078	14.8s	0ms	62.7%	3.1 MB	5.4 MB	6.6 MB	821 B	0.0	3.1
skani_1thread/D5_skani_1thread_trial3/trace.txt	D5_skani_1thread_trial3	5843	9f/226523	31938848	skani (5843)	COMPLETED	0	2024-11-30 19:28:08.339	14.5s	0ms	65.0%	3.1 MB	5.4 MB	6.5 MB	827 B	0.0	3.1
skani_1thread/D5_skani_1thread_trial3/trace.txt	D5_skani_1thread_trial3	5844	58/9fddd8	31938850	skani (5844)	COMPLETED	0	2024-11-30 19:28:08.425	14.5s	0ms	39.4%	3.1 MB	5.4 MB	4.2 MB	821 B	0.0	3.1
skani_1thread/D5_skani_1thread_trial3/trace.txt	D5_skani_1thread_trial3	5846	f5/bf0802	31938851	skani (5846)	COMPLETED	0	2024-11-30 19:28:08.454	14.4s	0ms	62.5%	3.1 MB	5.4 MB	5.9 MB	821 B	0.0	3.1
skani_1thread/D5_skani_1thread_trial3/trace.txt	D5_skani_1thread_trial3	5847	60/1cc9da	31938852	skani (5847)	COMPLETED	0	2024-11-30 19:28:08.480	14.4s	0ms	56.0%	3.1 MB	5.4 MB	9 MB	820 B	0.0	3.1
skani_1thread/D5_skani_1thread_trial3/trace.txt	D5_skani_1thread_trial3	5848	26/30fb82	31938853	skani (5848)	COMPLETED	0	2024-11-30 19:28:08.507	14.4s	0ms	54.2%	3.1 MB	5.4 MB	7 MB	820 B	0.0	3.1
skani_1thread/D5_skani_1thread_trial3/trace.txt	D5_skani_1thread_trial3	5849	b1/1d6132	31938854	skani (5849)	COMPLETED	0	2024-11-30 19:28:08.538	14.4s	0ms	34.2%	6 MB	141.7 MB	4.6 MB	821 B	0.0	6.0
skani_1thread/D5_skani_1thread_trial3/trace.txt	D5_skani_1thread_trial3	5851	73/e4e077	31938855	skani (5851)	COMPLETED	0	2024-11-30 19:28:08.593	14.3s	0ms	65.0%	3.1 MB	5.4 MB	5.2 MB	820 B	0.0	3.1
skani_1thread/D5_skani_1thread_trial3/trace.txt	D5_skani_1thread_trial3	5850	37/28916c	31938856	skani (5850)	COMPLETED	0	2024-11-30 19:28:08.617	14.3s	0ms	41.9%	3.1 MB	5.4 MB	3.9 MB	821 B	0.0	3.1
skani_1thread/D5_skani_1thread_trial3/trace.txt	D5_skani_1thread_trial3	5852	00/d9e49b	31938857	skani (5852)	COMPLETED	0	2024-11-30 19:28:08.638	14.3s	0ms	60.6%	3.1 MB	5.4 MB	7.2 MB	821 B	0.0	3.1
skani_1thread/D5_skani_1thread_trial3/trace.txt	D5_skani_1thread_trial3	5853	c2/47da62	31938858	skani (5853)	COMPLETED	0	2024-11-30 19:28:08.663	14.3s	0ms	43.2%	3.1 MB	5.4 MB	5.4 MB	818 B	0.0	3.1
skani_1thread/D5_skani_1thread_trial3/trace.txt	D5_skani_1thread_trial3	5854	85/0cb521	31938859	skani (5854)	COMPLETED	0	2024-11-30 19:28:08.691	14.3s	0ms	47.6%	3.1 MB	5.4 MB	5.5 MB	820 B	0.0	3.1
skani_1thread/D5_skani_1thread_trial3/trace.txt	D5_skani_1thread_trial3	5855	dd/2cf4bd	31938860	skani (5855)	COMPLETED	0	2024-11-30 19:28:08.723	14.2s	0ms	60.1%	3.1 MB	5.4 MB	7.9 MB	821 B	0.0	3.1
skani_1thread/D5_skani_1thread_trial3/trace.txt	D5_skani_1thread_trial3	5856	e4/4f83d5	31938861	skani (5856)	COMPLETED	0	2024-11-30 19:28:12.805	14.9s	0ms	44.1%	3.1 MB	5.4 MB	4.6 MB	821 B	0.0	3.1
skani_1thread/D5_skani_1thread_trial3/trace.txt	D5_skani_1thread_trial3	5857	d1/12c310	31938862	skani (5857)	COMPLETED	0	2024-11-30 19:28:12.877	14.9s	0ms	50.0%	3.1 MB	5.4 MB	3.7 MB	820 B	0.0	3.1
skani_1thread/D5_skani_1thread_trial3/trace.txt	D5_skani_1thread_trial3	5858	1a/aacadf	31938863	skani (5858)	COMPLETED	0	2024-11-30 19:28:12.936	14.8s	0ms	67.8%	3.1 MB	5.4 MB	6.9 MB	821 B	0.0	3.1
skani_1thread/D5_skani_1thread_trial3/trace.txt	D5_skani_1thread_trial3	5859	08/df3016	31938864	skani (5859)	COMPLETED	0	2024-11-30 19:28:13.007	14.7s	0ms	52.8%	3.1 MB	5.4 MB	4.7 MB	821 B	0.0	3.1
skani_1thread/D5_skani_1thread_trial3/trace.txt	D5_skani_1thread_trial3	5861	7a/dafe21	31938865	skani (5861)	COMPLETED	0	2024-11-30 19:28:13.105	14.6s	0ms	50.5%	3.1 MB	5.4 MB	4.2 MB	821 B	0.0	3.1
skani_1thread/D5_skani_1thread_trial3/trace.txt	D5_skani_1thread_trial3	5864	fd/fa2e44	31938868	skani (5864)	COMPLETED	0	2024-11-30 19:28:13.329	14.4s	0ms	43.9%	3.1 MB	5.4 MB	5 MB	821 B	0.0	3.1
skani_1thread/D5_skani_1thread_trial3/trace.txt	D5_skani_1thread_trial3	5863	c3/b8b27c	31938867	skani (5863)	COMPLETED	0	2024-11-30 19:28:13.238	14.5s	0ms	48.1%	3.1 MB	5.4 MB	3.9 MB	821 B	0.0	3.1
skani_1thread/D5_skani_1thread_trial3/trace.txt	D5_skani_1thread_trial3	5867	9c/ef3328	31938871	skani (5867)	COMPLETED	0	2024-11-30 19:28:13.529	14.3s	0ms	37.2%	3.2 MB	5.4 MB	4 MB	821 B	0.0	3.2
skani_1thread/D5_skani_1thread_trial3/trace.txt	D5_skani_1thread_trial3	5868	3a/600eae	31938873	skani (5868)	COMPLETED	0	2024-11-30 19:28:13.653	14.1s	0ms	48.6%	3.1 MB	5.4 MB	3.7 MB	821 B	0.0	3.1
skani_1thread/D5_skani_1thread_trial3/trace.txt	D5_skani_1thread_trial3	5886	7f/3cb443	31938872	skani (5886)	COMPLETED	0	2024-11-30 19:28:13.597	14.2s	0ms	51.8%	3.1 MB	5.4 MB	7.3 MB	820 B	0.0	3.1
skani_1thread/D5_skani_1thread_trial3/trace.txt	D5_skani_1thread_trial3	5869	82/8bf2a2	31938874	skani (5869)	COMPLETED	0	2024-11-30 19:28:13.729	14.1s	0ms	46.9%	3.1 MB	5.4 MB	4.7 MB	821 B	0.0	3.1
skani_1thread/D5_skani_1thread_trial3/trace.txt	D5_skani_1thread_trial3	5870	02/6b9b83	31938875	skani (5870)	COMPLETED	0	2024-11-30 19:28:13.789	14s	0ms	41.7%	3.1 MB	5.4 MB	4 MB	821 B	0.0	3.1
skani_1thread/D5_skani_1thread_trial3/trace.txt	D5_skani_1thread_trial3	5865	94/bf278d	31938869	skani (5865)	COMPLETED	0	2024-11-30 19:28:13.397	14.4s	0ms	42.0%	3.1 MB	5.4 MB	4.4 MB	821 B	0.0	3.1
skani_1thread/D5_skani_1thread_trial3/trace.txt	D5_skani_1thread_trial3	5872	a9/5c581f	31938877	skani (5872)	COMPLETED	0	2024-11-30 19:28:13.950	13.9s	0ms	65.4%	3.1 MB	5.4 MB	4.8 MB	815 B	0.0	3.1
skani_1thread/D5_skani_1thread_trial3/trace.txt	D5_skani_1thread_trial3	5874	3d/79f1c7	31938879	skani (5874)	COMPLETED	0	2024-11-30 19:28:14.085	13.8s	0ms	65.7%	3.1 MB	5.4 MB	5.8 MB	819 B	0.0	3.1
skani_1thread/D5_skani_1thread_trial3/trace.txt	D5_skani_1thread_trial3	5875	87/422dac	31938880	skani (5875)	COMPLETED	0	2024-11-30 19:28:14.105	13.7s	0ms	51.1%	3.1 MB	5.4 MB	6.5 MB	821 B	0.0	3.1
skani_1thread/D5_skani_1thread_trial3/trace.txt	D5_skani_1thread_trial3	5878	89/35efab	31938883	skani (5878)	COMPLETED	0	2024-11-30 19:28:14.289	13.6s	0ms	25.9%	5.8 MB	141.7 MB	3.8 MB	820 B	0.0	5.8
skani_1thread/D5_skani_1thread_trial3/trace.txt	D5_skani_1thread_trial3	5879	01/04dd73	31938884	skani (5879)	COMPLETED	0	2024-11-30 19:28:14.349	13.5s	0ms	52.6%	3.1 MB	5.4 MB	5.3 MB	821 B	0.0	3.1
skani_1thread/D5_skani_1thread_trial3/trace.txt	D5_skani_1thread_trial3	5881	26/011d27	31938886	skani (5881)	COMPLETED	0	2024-11-30 19:28:14.521	13.4s	0ms	57.5%	3.1 MB	5.4 MB	7.5 MB	821 B	0.0	3.1
skani_1thread/D5_skani_1thread_trial3/trace.txt	D5_skani_1thread_trial3	5883	80/57e463	31938887	skani (5883)	COMPLETED	0	2024-11-30 19:28:14.577	13.3s	0ms	45.4%	3.2 MB	5.4 MB	5 MB	821 B	0.0	3.2
skani_1thread/D5_skani_1thread_trial3/trace.txt	D5_skani_1thread_trial3	5884	fe/ee29b9	31938889	skani (5884)	COMPLETED	0	2024-11-30 19:28:14.669	13.2s	0ms	60.4%	3 MB	5.4 MB	4.1 MB	821 B	0.0	3.0
skani_1thread/D5_skani_1thread_trial3/trace.txt	D5_skani_1thread_trial3	5890	57/556ddb	31938894	skani (5890)	COMPLETED	0	2024-11-30 19:28:15.021	12.9s	0ms	57.6%	3.1 MB	5.4 MB	4.9 MB	821 B	0.0	3.1
skani_1thread/D5_skani_1thread_trial3/trace.txt	D5_skani_1thread_trial3	5893	e3/8125be	31938897	skani (5893)	COMPLETED	0	2024-11-30 19:28:15.304	12.6s	0ms	56.6%	3.1 MB	5.4 MB	4.2 MB	820 B	0.0	3.1
skani_1thread/D5_skani_1thread_trial3/trace.txt	D5_skani_1thread_trial3	5894	94/fa73b9	31938898	skani (5894)	COMPLETED	0	2024-11-30 19:28:15.425	12.5s	0ms	40.6%	3.1 MB	5.4 MB	4.1 MB	819 B	0.0	3.1
skani_1thread/D5_skani_1thread_trial3/trace.txt	D5_skani_1thread_trial3	5895	43/cc71e8	31938899	skani (5895)	COMPLETED	0	2024-11-30 19:28:15.495	12.4s	0ms	42.0%	3.1 MB	5.4 MB	3.6 MB	820 B	0.0	3.1
skani_1thread/D5_skani_1thread_trial3/trace.txt	D5_skani_1thread_trial3	5913	74/273df1	31938900	skani (5913)	COMPLETED	0	2024-11-30 19:28:15.564	12.4s	0ms	50.5%	3.1 MB	5.4 MB	6 MB	820 B	0.0	3.1
skani_1thread/D5_skani_1thread_trial3/trace.txt	D5_skani_1thread_trial3	5896	bc/b8a236	31938901	skani (5896)	COMPLETED	0	2024-11-30 19:28:17.857	10.1s	0ms	57.5%	3 MB	5.4 MB	5.5 MB	820 B	0.0	3.0
skani_1thread/D5_skani_1thread_trial3/trace.txt	D5_skani_1thread_trial3	5897	b2/f0c4de	31938902	skani (5897)	COMPLETED	0	2024-11-30 19:28:17.928	10s	0ms	52.0%	3.1 MB	5.4 MB	4.6 MB	820 B	0.0	3.1
skani_1thread/D5_skani_1thread_trial3/trace.txt	D5_skani_1thread_trial3	5898	a1/d9326d	31938903	skani (5898)	COMPLETED	0	2024-11-30 19:28:17.956	10s	0ms	40.8%	3 MB	5.4 MB	3.7 MB	819 B	0.0	3.0
skani_1thread/D5_skani_1thread_trial3/trace.txt	D5_skani_1thread_trial3	5901	15/c19b19	31938906	skani (5901)	COMPLETED	0	2024-11-30 19:28:18.233	9.7s	0ms	58.0%	3.1 MB	5.4 MB	7.8 MB	819 B	0.0	3.1
skani_1thread/D5_skani_1thread_trial3/trace.txt	D5_skani_1thread_trial3	5903	2e/66e5d3	31938909	skani (5903)	COMPLETED	0	2024-11-30 19:28:18.449	9.5s	0ms	41.4%	3.1 MB	5.4 MB	4.6 MB	820 B	0.0	3.1
skani_1thread/D5_skani_1thread_trial3/trace.txt	D5_skani_1thread_trial3	5904	4b/be33c5	31938910	skani (5904)	COMPLETED	0	2024-11-30 19:28:18.502	9.5s	0ms	41.4%	3.1 MB	5.4 MB	6.8 MB	820 B	0.0	3.1
skani_1thread/D5_skani_1thread_trial3/trace.txt	D5_skani_1thread_trial3	5910	5b/24f6b4	31938916	skani (5910)	COMPLETED	0	2024-11-30 19:28:18.850	9.1s	0ms	56.0%	3 MB	5.4 MB	5.8 MB	819 B	0.0	3.0
skani_1thread/D5_skani_1thread_trial3/trace.txt	D5_skani_1thread_trial3	5912	ab/777be2	31938918	skani (5912)	COMPLETED	0	2024-11-30 19:28:19.082	8.9s	0ms	50.6%	3.1 MB	5.4 MB	4.8 MB	820 B	0.0	3.1
skani_1thread/D5_skani_1thread_trial3/trace.txt	D5_skani_1thread_trial3	5862	8b/389401	31938866	skani (5862)	COMPLETED	0	2024-11-30 19:28:13.172	19.6s	0ms	48.1%	3 MB	5.4 MB	4.7 MB	821 B	0.0	3.0
skani_1thread/D5_skani_1thread_trial3/trace.txt	D5_skani_1thread_trial3	5866	2f/692171	31938870	skani (5866)	COMPLETED	0	2024-11-30 19:28:13.465	19.3s	0ms	46.1%	3.1 MB	5.4 MB	4.2 MB	821 B	0.0	3.1
skani_1thread/D5_skani_1thread_trial3/trace.txt	D5_skani_1thread_trial3	5871	0f/d94568	31938876	skani (5871)	COMPLETED	0	2024-11-30 19:28:13.853	18.9s	0ms	46.9%	3.1 MB	5.4 MB	6.9 MB	820 B	0.0	3.1
skani_1thread/D5_skani_1thread_trial3/trace.txt	D5_skani_1thread_trial3	5873	bb/e9f579	31938878	skani (5873)	COMPLETED	0	2024-11-30 19:28:13.988	18.8s	0ms	51.0%	3.2 MB	5.4 MB	5.6 MB	821 B	0.0	3.2
skani_1thread/D5_skani_1thread_trial3/trace.txt	D5_skani_1thread_trial3	5876	e1/1dfa61	31938881	skani (5876)	COMPLETED	0	2024-11-30 19:28:14.165	18.6s	0ms	54.8%	3.1 MB	5.4 MB	4.8 MB	821 B	0.0	3.1
skani_1thread/D5_skani_1thread_trial3/trace.txt	D5_skani_1thread_trial3	5877	10/e1988a	31938882	skani (5877)	COMPLETED	0	2024-11-30 19:28:14.233	18.5s	0ms	59.3%	3.1 MB	5.4 MB	4.3 MB	827 B	0.0	3.1
skani_1thread/D5_skani_1thread_trial3/trace.txt	D5_skani_1thread_trial3	5880	34/4f23ae	31938885	skani (5880)	COMPLETED	0	2024-11-30 19:28:14.419	18.3s	0ms	50.6%	3.1 MB	5.4 MB	5.3 MB	821 B	0.0	3.1
skani_1thread/D5_skani_1thread_trial3/trace.txt	D5_skani_1thread_trial3	5882	93/3886f0	31938888	skani (5882)	COMPLETED	0	2024-11-30 19:28:14.619	18.1s	0ms	60.5%	3.1 MB	5.4 MB	4.7 MB	821 B	0.0	3.1
skani_1thread/D5_skani_1thread_trial3/trace.txt	D5_skani_1thread_trial3	5885	b4/940f4a	31938890	skani (5885)	COMPLETED	0	2024-11-30 19:28:14.733	18s	0ms	50.6%	3.2 MB	5.4 MB	7 MB	820 B	0.0	3.2
skani_1thread/D5_skani_1thread_trial3/trace.txt	D5_skani_1thread_trial3	5887	ab/2b6f09	31938891	skani (5887)	COMPLETED	0	2024-11-30 19:28:14.787	18s	0ms	37.8%	3.1 MB	5.4 MB	3.6 MB	821 B	0.0	3.1
skani_1thread/D5_skani_1thread_trial3/trace.txt	D5_skani_1thread_trial3	5888	ba/595af2	31938892	skani (5888)	COMPLETED	0	2024-11-30 19:28:14.893	17.9s	0ms	69.9%	3.1 MB	5.4 MB	4.3 MB	820 B	0.0	3.1
skani_1thread/D5_skani_1thread_trial3/trace.txt	D5_skani_1thread_trial3	5889	17/87cb8e	31938893	skani (5889)	COMPLETED	0	2024-11-30 19:28:14.913	17.9s	0ms	56.0%	3.2 MB	5.4 MB	3.7 MB	821 B	0.0	3.2
skani_1thread/D5_skani_1thread_trial3/trace.txt	D5_skani_1thread_trial3	5891	6c/cf3b8c	31938895	skani (5891)	COMPLETED	0	2024-11-30 19:28:15.099	17.7s	0ms	48.1%	3.1 MB	5.4 MB	5.1 MB	826 B	0.0	3.1
skani_1thread/D5_skani_1thread_trial3/trace.txt	D5_skani_1thread_trial3	5892	89/1675fd	31938896	skani (5892)	COMPLETED	0	2024-11-30 19:28:15.229	17.6s	0ms	47.7%	3.2 MB	5.4 MB	3.7 MB	821 B	0.0	3.2
skani_1thread/D5_skani_1thread_trial3/trace.txt	D5_skani_1thread_trial3	5919	ea/011302	31938905	skani (5919)	COMPLETED	0	2024-11-30 19:28:18.124	14.7s	0ms	37.2%	3.1 MB	5.4 MB	5.1 MB	818 B	0.0	3.1
skani_1thread/D5_skani_1thread_trial3/trace.txt	D5_skani_1thread_trial3	5900	34/21346a	31938907	skani (5900)	COMPLETED	0	2024-11-30 19:28:18.293	14.5s	0ms	59.4%	3.1 MB	5.4 MB	5.8 MB	819 B	0.0	3.1
skani_1thread/D5_skani_1thread_trial3/trace.txt	D5_skani_1thread_trial3	5899	b5/e2051e	31938904	skani (5899)	COMPLETED	0	2024-11-30 19:28:18.045	14.8s	0ms	54.4%	3.1 MB	5.4 MB	4.4 MB	819 B	0.0	3.1
skani_1thread/D5_skani_1thread_trial3/trace.txt	D5_skani_1thread_trial3	5902	7a/8569ef	31938908	skani (5902)	COMPLETED	0	2024-11-30 19:28:18.364	14.5s	0ms	48.1%	3.1 MB	5.4 MB	5.2 MB	819 B	0.0	3.1
skani_1thread/D5_skani_1thread_trial3/trace.txt	D5_skani_1thread_trial3	5905	bf/ac4ed6	31938911	skani (5905)	COMPLETED	0	2024-11-30 19:28:18.565	14.3s	0ms	64.8%	3.1 MB	5.4 MB	7.4 MB	819 B	0.0	3.1
skani_1thread/D5_skani_1thread_trial3/trace.txt	D5_skani_1thread_trial3	5906	9a/61b14e	31938912	skani (5906)	COMPLETED	0	2024-11-30 19:28:18.641	14.2s	0ms	43.1%	3.1 MB	5.4 MB	5.3 MB	819 B	0.0	3.1
skani_1thread/D5_skani_1thread_trial3/trace.txt	D5_skani_1thread_trial3	5907	c9/6ad9f4	31938913	skani (5907)	COMPLETED	0	2024-11-30 19:28:18.698	14.1s	0ms	55.2%	3.1 MB	5.4 MB	7.2 MB	818 B	0.0	3.1
skani_1thread/D5_skani_1thread_trial3/trace.txt	D5_skani_1thread_trial3	5908	56/7b76fd	31938914	skani (5908)	COMPLETED	0	2024-11-30 19:28:18.745	14.1s	0ms	50.3%	3.1 MB	5.4 MB	5 MB	820 B	0.0	3.1
skani_1thread/D5_skani_1thread_trial3/trace.txt	D5_skani_1thread_trial3	5909	97/4a2747	31938915	skani (5909)	COMPLETED	0	2024-11-30 19:28:18.793	14s	1s	38.5%	3.1 MB	5.4 MB	4.7 MB	820 B	1.0	3.1
skani_1thread/D5_skani_1thread_trial3/trace.txt	D5_skani_1thread_trial3	5911	20/e1fdf1	31938917	skani (5911)	COMPLETED	0	2024-11-30 19:28:18.924	13.9s	0ms	40.8%	3.1 MB	5.4 MB	3.7 MB	820 B	0.0	3.1
skani_1thread/D5_skani_1thread_trial3/trace.txt	D5_skani_1thread_trial3	5914	a4/8417e7	31938919	skani (5914)	COMPLETED	0	2024-11-30 19:28:19.176	13.7s	0ms	51.9%	3.1 MB	5.4 MB	4.6 MB	818 B	0.0	3.1
skani_1thread/D5_skani_1thread_trial3/trace.txt	D5_skani_1thread_trial3	5915	ed/2947fe	31938920	skani (5915)	COMPLETED	0	2024-11-30 19:28:19.233	13.6s	0ms	58.9%	3.2 MB	5.4 MB	5.7 MB	820 B	0.0	3.2
skani_1thread/D5_skani_1thread_trial3/trace.txt	D5_skani_1thread_trial3	5916	a8/89dc21	31938921	skani (5916)	COMPLETED	0	2024-11-30 19:28:19.341	13.5s	0ms	47.0%	3.1 MB	5.4 MB	6 MB	818 B	0.0	3.1
skani_1thread/D5_skani_1thread_trial3/trace.txt	D5_skani_1thread_trial3	5917	56/8414ea	31938922	skani (5917)	COMPLETED	0	2024-11-30 19:28:19.441	13.4s	0ms	61.5%	3.1 MB	5.4 MB	5.3 MB	819 B	0.0	3.1
skani_1thread/D5_skani_1thread_trial3/trace.txt	D5_skani_1thread_trial3	5918	22/2b6524	31938923	skani (5918)	COMPLETED	0	2024-11-30 19:28:22.797	10.1s	1s	71.5%	3.1 MB	5.4 MB	4 MB	820 B	1.0	3.1
skani_1thread/D5_skani_1thread_trial3/trace.txt	D5_skani_1thread_trial3	5921	e9/c9f3ac	31938925	skani (5921)	COMPLETED	0	2024-11-30 19:28:22.918	10s	0ms	52.5%	3.1 MB	5.4 MB	4.4 MB	820 B	0.0	3.1
skani_1thread/D5_skani_1thread_trial3/trace.txt	D5_skani_1thread_trial3	5922	4b/6904d8	31938926	skani (5922)	COMPLETED	0	2024-11-30 19:28:22.973	9.9s	0ms	62.6%	3.2 MB	5.4 MB	4.8 MB	820 B	0.0	3.2
skani_1thread/D5_skani_1thread_trial3/trace.txt	D5_skani_1thread_trial3	5941	91/ff14d0	31938927	skani (5941)	COMPLETED	0	2024-11-30 19:28:23.109	9.8s	0ms	59.2%	3.1 MB	5.4 MB	5.5 MB	818 B	0.0	3.1
skani_1thread/D5_skani_1thread_trial3/trace.txt	D5_skani_1thread_trial3	5925	cd/f978b1	31938929	skani (5925)	COMPLETED	0	2024-11-30 19:28:23.229	9.7s	0ms	62.4%	3.1 MB	5.4 MB	4.7 MB	819 B	0.0	3.1
skani_1thread/D5_skani_1thread_trial3/trace.txt	D5_skani_1thread_trial3	5927	49/04c58f	31938932	skani (5927)	COMPLETED	0	2024-11-30 19:28:23.436	9.5s	0ms	55.3%	3.1 MB	5.4 MB	9.2 MB	818 B	0.0	3.1
skani_1thread/D5_skani_1thread_trial3/trace.txt	D5_skani_1thread_trial3	5929	07/ff0de9	31938933	skani (5929)	COMPLETED	0	2024-11-30 19:28:23.501	9.4s	0ms	54.6%	3.1 MB	5.4 MB	6.3 MB	819 B	0.0	3.1
skani_1thread/D5_skani_1thread_trial3/trace.txt	D5_skani_1thread_trial3	5930	e0/5ec5ca	31938936	skani (5930)	COMPLETED	0	2024-11-30 19:28:23.745	9.2s	0ms	50.8%	3.1 MB	5.4 MB	7.5 MB	820 B	0.0	3.1
skani_1thread/D5_skani_1thread_trial3/trace.txt	D5_skani_1thread_trial3	5933	61/71ad43	31938938	skani (5933)	COMPLETED	0	2024-11-30 19:28:23.869	9.1s	0ms	55.3%	3.1 MB	5.4 MB	3.5 MB	820 B	0.0	3.1
skani_1thread/D5_skani_1thread_trial3/trace.txt	D5_skani_1thread_trial3	5949	cd/47c792	31938954	skani (5949)	COMPLETED	0	2024-11-30 19:28:24.953	8s	0ms	55.1%	3.1 MB	5.4 MB	6.1 MB	820 B	0.0	3.1
skani_1thread/D5_skani_1thread_trial3/trace.txt	D5_skani_1thread_trial3	5920	c7/265bed	31938924	skani (5920)	COMPLETED	0	2024-11-30 19:28:22.861	14.9s	0ms	61.9%	3.1 MB	5.4 MB	4.8 MB	820 B	0.0	3.1
skani_1thread/D5_skani_1thread_trial3/trace.txt	D5_skani_1thread_trial3	5923	44/4a073f	31938928	skani (5923)	COMPLETED	0	2024-11-30 19:28:23.177	14.6s	0ms	40.0%	3.1 MB	5.4 MB	4.5 MB	820 B	0.0	3.1
skani_1thread/D5_skani_1thread_trial3/trace.txt	D5_skani_1thread_trial3	5924	c0/2ff914	31938930	skani (5924)	COMPLETED	0	2024-11-30 19:28:23.305	14.4s	0ms	59.2%	3.1 MB	5.4 MB	5.6 MB	819 B	0.0	3.1
skani_1thread/D5_skani_1thread_trial3/trace.txt	D5_skani_1thread_trial3	5926	54/b594ff	31938931	skani (5926)	COMPLETED	0	2024-11-30 19:28:23.337	14.4s	0ms	38.1%	3.1 MB	5.4 MB	4.7 MB	819 B	0.0	3.1
skani_1thread/D5_skani_1thread_trial3/trace.txt	D5_skani_1thread_trial3	5928	81/4d6fea	31938934	skani (5928)	COMPLETED	0	2024-11-30 19:28:23.601	14.2s	0ms	48.3%	3.2 MB	5.4 MB	5.7 MB	820 B	0.0	3.2
skani_1thread/D5_skani_1thread_trial3/trace.txt	D5_skani_1thread_trial3	5931	a5/82c5cc	31938935	skani (5931)	COMPLETED	0	2024-11-30 19:28:23.653	14.1s	0ms	50.7%	3.1 MB	5.4 MB	4.8 MB	820 B	0.0	3.1
skani_1thread/D5_skani_1thread_trial3/trace.txt	D5_skani_1thread_trial3	5932	6a/899c02	31938937	skani (5932)	COMPLETED	0	2024-11-30 19:28:23.789	14s	1s	64.5%	3.2 MB	5.4 MB	4.7 MB	820 B	1.0	3.2
skani_1thread/D5_skani_1thread_trial3/trace.txt	D5_skani_1thread_trial3	5934	64/0c8dd6	31938939	skani (5934)	COMPLETED	0	2024-11-30 19:28:23.898	13.9s	0ms	46.3%	3.1 MB	5.4 MB	5.8 MB	820 B	0.0	3.1
skani_1thread/D5_skani_1thread_trial3/trace.txt	D5_skani_1thread_trial3	5935	fb/3dc2c0	31938940	skani (5935)	COMPLETED	0	2024-11-30 19:28:23.965	13.8s	0ms	54.3%	3.1 MB	5.4 MB	3.9 MB	819 B	0.0	3.1
skani_1thread/D5_skani_1thread_trial3/trace.txt	D5_skani_1thread_trial3	5936	c5/ac397b	31938941	skani (5936)	COMPLETED	0	2024-11-30 19:28:24.044	13.7s	0ms	50.6%	3.2 MB	5.4 MB	6 MB	820 B	0.0	3.2
skani_1thread/D5_skani_1thread_trial3/trace.txt	D5_skani_1thread_trial3	5937	73/06d85a	31938942	skani (5937)	COMPLETED	0	2024-11-30 19:28:24.128	13.7s	0ms	43.4%	3.1 MB	5.4 MB	3.2 MB	821 B	0.0	3.1
skani_1thread/D5_skani_1thread_trial3/trace.txt	D5_skani_1thread_trial3	5938	d6/e12f56	31938943	skani (5938)	COMPLETED	0	2024-11-30 19:28:24.185	13.6s	0ms	27.9%	3.1 MB	5.4 MB	3.6 MB	821 B	0.0	3.1
skani_1thread/D5_skani_1thread_trial3/trace.txt	D5_skani_1thread_trial3	5939	a6/936a13	31938944	skani (5939)	COMPLETED	0	2024-11-30 19:28:24.241	13.6s	0ms	53.4%	3.1 MB	5.4 MB	4.2 MB	821 B	0.0	3.1
skani_1thread/D5_skani_1thread_trial3/trace.txt	D5_skani_1thread_trial3	5940	f3/fd10b4	31938945	skani (5940)	COMPLETED	0	2024-11-30 19:28:24.365	13.5s	0ms	56.5%	3.1 MB	5.4 MB	6.4 MB	820 B	0.0	3.1
skani_1thread/D5_skani_1thread_trial3/trace.txt	D5_skani_1thread_trial3	5942	4d/7b4e39	31938946	skani (5942)	COMPLETED	0	2024-11-30 19:28:24.433	13.4s	0ms	42.1%	3.1 MB	5.4 MB	3.3 MB	821 B	0.0	3.1
skani_1thread/D5_skani_1thread_trial3/trace.txt	D5_skani_1thread_trial3	5943	05/65c875	31938947	skani (5943)	COMPLETED	0	2024-11-30 19:28:24.509	13.3s	0ms	58.9%	3.1 MB	5.4 MB	5.4 MB	819 B	0.0	3.1
skani_1thread/D5_skani_1thread_trial3/trace.txt	D5_skani_1thread_trial3	5944	81/e07c43	31938948	skani (5944)	COMPLETED	0	2024-11-30 19:28:24.549	13.3s	1s	53.0%	3.1 MB	5.4 MB	4.4 MB	821 B	1.0	3.1
skani_1thread/D5_skani_1thread_trial3/trace.txt	D5_skani_1thread_trial3	5945	cb/3d0f8e	31938949	skani (5945)	COMPLETED	0	2024-11-30 19:28:24.617	13.2s	0ms	60.2%	3.1 MB	5.4 MB	5.3 MB	818 B	0.0	3.1
skani_1thread/D5_skani_1thread_trial3/trace.txt	D5_skani_1thread_trial3	5946	b6/9c444e	31938950	skani (5946)	COMPLETED	0	2024-11-30 19:28:24.669	13.2s	0ms	51.9%	3.1 MB	5.4 MB	4.5 MB	820 B	0.0	3.1
skani_1thread/D5_skani_1thread_trial3/trace.txt	D5_skani_1thread_trial3	5948	cb/c74ef3	31938952	skani (5948)	COMPLETED	0	2024-11-30 19:28:24.801	13.1s	0ms	53.9%	3.1 MB	5.4 MB	6.8 MB	821 B	0.0	3.1
skani_1thread/D5_skani_1thread_trial3/trace.txt	D5_skani_1thread_trial3	5967	69/25d669	31938953	skani (5967)	COMPLETED	0	2024-11-30 19:28:24.888	13s	0ms	52.6%	3.1 MB	5.4 MB	6.5 MB	821 B	0.0	3.1
skani_1thread/D5_skani_1thread_trial3/trace.txt	D5_skani_1thread_trial3	5950	00/941d71	31938955	skani (5950)	COMPLETED	0	2024-11-30 19:28:24.993	12.9s	0ms	47.8%	3.1 MB	5.4 MB	5.3 MB	821 B	0.0	3.1
skani_1thread/D5_skani_1thread_trial3/trace.txt	D5_skani_1thread_trial3	5951	a7/1a254c	31938956	skani (5951)	COMPLETED	0	2024-11-30 19:28:25.083	12.8s	0ms	67.8%	3.1 MB	5.4 MB	4 MB	821 B	0.0	3.1
skani_1thread/D5_skani_1thread_trial3/trace.txt	D5_skani_1thread_trial3	5952	06/f7a9b4	31938957	skani (5952)	COMPLETED	0	2024-11-30 19:28:25.189	12.7s	0ms	62.0%	3.1 MB	5.4 MB	4.9 MB	821 B	0.0	3.1
skani_1thread/D5_skani_1thread_trial3/trace.txt	D5_skani_1thread_trial3	5953	d5/ee0246	31938958	skani (5953)	COMPLETED	0	2024-11-30 19:28:25.233	12.7s	0ms	38.6%	3.1 MB	5.4 MB	4.7 MB	821 B	0.0	3.1
skani_1thread/D5_skani_1thread_trial3/trace.txt	D5_skani_1thread_trial3	5954	66/3ad94b	31938959	skani (5954)	COMPLETED	0	2024-11-30 19:28:25.301	12.6s	0ms	59.3%	3.2 MB	5.4 MB	5.2 MB	819 B	0.0	3.2
skani_1thread/D5_skani_1thread_trial3/trace.txt	D5_skani_1thread_trial3	5955	55/f96de2	31938960	skani (5955)	COMPLETED	0	2024-11-30 19:28:25.369	12.6s	0ms	47.9%	3.2 MB	5.4 MB	8.5 MB	819 B	0.0	3.2
skani_1thread/D5_skani_1thread_trial3/trace.txt	D5_skani_1thread_trial3	5947	82/7f0bd9	31938951	skani (5947)	COMPLETED	0	2024-11-30 19:28:24.737	18s	0ms	50.2%	3.1 MB	5.4 MB	4.8 MB	821 B	0.0	3.1
skani_1thread/D5_skani_1thread_trial3/trace.txt	D5_skani_1thread_trial3	5956	e4/30ea97	31938961	skani (5956)	COMPLETED	0	2024-11-30 19:28:27.813	14.9s	0ms	58.9%	3.1 MB	5.4 MB	6.8 MB	821 B	0.0	3.1
skani_1thread/D5_skani_1thread_trial3/trace.txt	D5_skani_1thread_trial3	5957	65/6aee34	31938962	skani (5957)	COMPLETED	0	2024-11-30 19:28:27.885	14.9s	0ms	44.0%	3 MB	5.4 MB	3.9 MB	820 B	0.0	3.0
skani_1thread/D5_skani_1thread_trial3/trace.txt	D5_skani_1thread_trial3	5958	19/c4352d	31938963	skani (5958)	COMPLETED	0	2024-11-30 19:28:27.953	14.8s	0ms	62.4%	3.1 MB	5.4 MB	4.6 MB	821 B	0.0	3.1
skani_1thread/D5_skani_1thread_trial3/trace.txt	D5_skani_1thread_trial3	5959	c1/eaa868	31938964	skani (5959)	COMPLETED	0	2024-11-30 19:28:28.005	14.7s	0ms	39.5%	3.1 MB	5.4 MB	4.3 MB	820 B	0.0	3.1
skani_1thread/D5_skani_1thread_trial3/trace.txt	D5_skani_1thread_trial3	5960	14/536c75	31938965	skani (5960)	COMPLETED	0	2024-11-30 19:28:28.157	14.6s	0ms	41.8%	6 MB	141.7 MB	6.9 MB	819 B	0.0	6.0
skani_1thread/D5_skani_1thread_trial3/trace.txt	D5_skani_1thread_trial3	5962	1c/661296	31938967	skani (5962)	COMPLETED	0	2024-11-30 19:28:28.321	14.4s	0ms	41.0%	3.1 MB	5.4 MB	4 MB	819 B	0.0	3.1
skani_1thread/D5_skani_1thread_trial3/trace.txt	D5_skani_1thread_trial3	5963	33/b4bbb7	31938968	skani (5963)	COMPLETED	0	2024-11-30 19:28:28.393	14.4s	0ms	49.5%	3.1 MB	5.4 MB	4.8 MB	821 B	0.0	3.1
skani_1thread/D5_skani_1thread_trial3/trace.txt	D5_skani_1thread_trial3	5964	48/dba909	31938969	skani (5964)	COMPLETED	0	2024-11-30 19:28:28.500	14.3s	0ms	55.6%	3.1 MB	5.4 MB	4.4 MB	821 B	0.0	3.1
skani_1thread/D5_skani_1thread_trial3/trace.txt	D5_skani_1thread_trial3	5965	b6/fad80a	31938970	skani (5965)	COMPLETED	0	2024-11-30 19:28:28.534	14.3s	0ms	60.1%	3.1 MB	5.4 MB	5.6 MB	821 B	0.0	3.1
skani_1thread/D5_skani_1thread_trial3/trace.txt	D5_skani_1thread_trial3	5966	38/239bb4	31938971	skani (5966)	COMPLETED	0	2024-11-30 19:28:28.633	14.2s	0ms	55.6%	3.1 MB	5.4 MB	3.7 MB	821 B	0.0	3.1
skani_1thread/D5_skani_1thread_trial3/trace.txt	D5_skani_1thread_trial3	5969	37/3e74db	31938972	skani (5969)	COMPLETED	0	2024-11-30 19:28:28.715	14.1s	0ms	48.0%	3.1 MB	5.4 MB	5.6 MB	821 B	0.0	3.1
skani_1thread/D5_skani_1thread_trial3/trace.txt	D5_skani_1thread_trial3	5968	07/ff1eae	31938973	skani (5968)	COMPLETED	0	2024-11-30 19:28:28.893	13.9s	1s	55.9%	3.1 MB	5.4 MB	6.9 MB	821 B	1.0	3.1
skani_1thread/D5_skani_1thread_trial3/trace.txt	D5_skani_1thread_trial3	5970	9c/8dcc3b	31938974	skani (5970)	COMPLETED	0	2024-11-30 19:28:28.939	13.9s	0ms	64.4%	3.1 MB	5.4 MB	7.2 MB	821 B	0.0	3.1
skani_1thread/D5_skani_1thread_trial3/trace.txt	D5_skani_1thread_trial3	5973	f6/34a90f	31938977	skani (5973)	COMPLETED	0	2024-11-30 19:28:29.273	13.5s	1s	50.8%	3 MB	5.4 MB	4.9 MB	821 B	1.0	3.0
skani_1thread/D5_skani_1thread_trial3/trace.txt	D5_skani_1thread_trial3	5976	94/2a76e9	31938980	skani (5976)	COMPLETED	0	2024-11-30 19:28:29.437	13.4s	0ms	44.0%	3.1 MB	5.4 MB	3.8 MB	821 B	0.0	3.1
skani_1thread/D5_skani_1thread_trial3/trace.txt	D5_skani_1thread_trial3	5979	2c/0dd046	31938986	skani (5979)	COMPLETED	0	2024-11-30 19:28:29.862	13s	0ms	43.1%	3.1 MB	5.4 MB	5.7 MB	821 B	0.0	3.1
skani_1thread/D5_skani_1thread_trial3/trace.txt	D5_skani_1thread_trial3	5983	14/156dd0	31938989	skani (5983)	COMPLETED	0	2024-11-30 19:28:29.996	12.8s	0ms	43.7%	3.1 MB	5.4 MB	6.7 MB	821 B	0.0	3.1
skani_1thread/D5_skani_1thread_trial3/trace.txt	D5_skani_1thread_trial3	5984	e2/c3fe08	31938990	skani (5984)	COMPLETED	0	2024-11-30 19:28:30.041	12.8s	0ms	43.7%	3.1 MB	5.4 MB	6.5 MB	820 B	0.0	3.1
skani_1thread/D5_skani_1thread_trial3/trace.txt	D5_skani_1thread_trial3	5988	40/6a0b62	31938994	skani (5988)	COMPLETED	0	2024-11-30 19:28:30.413	12.4s	0ms	37.9%	3.1 MB	5.4 MB	4.7 MB	821 B	0.0	3.1
skani_1thread/D5_skani_1thread_trial3/trace.txt	D5_skani_1thread_trial3	5961	20/b75c4d	31938966	skani (5961)	COMPLETED	0	2024-11-30 19:28:28.269	19.5s	0ms	56.4%	3.1 MB	5.4 MB	4.4 MB	821 B	0.0	3.1
skani_1thread/D5_skani_1thread_trial3/trace.txt	D5_skani_1thread_trial3	5971	49/56f4e6	31938975	skani (5971)	COMPLETED	0	2024-11-30 19:28:29.015	18.7s	0ms	44.3%	10.3 MB	141.7 MB	4.8 MB	820 B	0.0	10.3
skani_1thread/D5_skani_1thread_trial3/trace.txt	D5_skani_1thread_trial3	5972	30/cce983	31938976	skani (5972)	COMPLETED	0	2024-11-30 19:28:29.210	18.5s	0ms	47.9%	3.1 MB	5.4 MB	5.3 MB	820 B	0.0	3.1
skani_1thread/D5_skani_1thread_trial3/trace.txt	D5_skani_1thread_trial3	5974	8e/7820d2	31938978	skani (5974)	COMPLETED	0	2024-11-30 19:28:29.321	18.4s	0ms	47.6%	3.1 MB	5.4 MB	5.6 MB	819 B	0.0	3.1
skani_1thread/D5_skani_1thread_trial3/trace.txt	D5_skani_1thread_trial3	5977	99/c800e4	31938981	skani (5977)	COMPLETED	0	2024-11-30 19:28:29.509	18.2s	0ms	63.1%	3.1 MB	5.4 MB	6.8 MB	821 B	0.0	3.1
skani_1thread/D5_skani_1thread_trial3/trace.txt	D5_skani_1thread_trial3	5975	ab/20d525	31938979	skani (5975)	COMPLETED	0	2024-11-30 19:28:29.387	18.4s	0ms	41.7%	3.1 MB	5.4 MB	3.3 MB	827 B	0.0	3.1
skani_1thread/D5_skani_1thread_trial3/trace.txt	D5_skani_1thread_trial3	5996	5f/ffbff5	31938982	skani (5996)	COMPLETED	0	2024-11-30 19:28:29.570	18.2s	0ms	48.4%	3.1 MB	5.4 MB	4.9 MB	821 B	0.0	3.1
skani_1thread/D5_skani_1thread_trial3/trace.txt	D5_skani_1thread_trial3	5997	e1/b8dfa2	31938983	skani (5997)	COMPLETED	0	2024-11-30 19:28:29.678	18.1s	0ms	62.2%	3.1 MB	5.4 MB	6.8 MB	821 B	0.0	3.1
skani_1thread/D5_skani_1thread_trial3/trace.txt	D5_skani_1thread_trial3	5978	e7/71b3d5	31938984	skani (5978)	COMPLETED	0	2024-11-30 19:28:29.765	18s	0ms	62.0%	3.1 MB	5.4 MB	4.5 MB	821 B	0.0	3.1
skani_1thread/D5_skani_1thread_trial3/trace.txt	D5_skani_1thread_trial3	5980	8b/5c2a8f	31938985	skani (5980)	COMPLETED	0	2024-11-30 19:28:29.817	18s	0ms	54.4%	3.1 MB	5.4 MB	6.8 MB	820 B	0.0	3.1
skani_1thread/D5_skani_1thread_trial3/trace.txt	D5_skani_1thread_trial3	5981	1f/f0372c	31938987	skani (5981)	COMPLETED	0	2024-11-30 19:28:29.906	17.9s	0ms	48.1%	3.1 MB	5.4 MB	5.1 MB	821 B	0.0	3.1
skani_1thread/D5_skani_1thread_trial3/trace.txt	D5_skani_1thread_trial3	5985	4a/844cb8	31938991	skani (5985)	COMPLETED	0	2024-11-30 19:28:30.090	17.7s	0ms	39.5%	3.2 MB	5.4 MB	4.3 MB	820 B	0.0	3.2
skani_1thread/D5_skani_1thread_trial3/trace.txt	D5_skani_1thread_trial3	5986	c4/598feb	31938992	skani (5986)	COMPLETED	0	2024-11-30 19:28:30.212	17.6s	0ms	63.0%	3.1 MB	5.4 MB	7.3 MB	821 B	0.0	3.1
skani_1thread/D5_skani_1thread_trial3/trace.txt	D5_skani_1thread_trial3	5987	0c/59c3ed	31938993	skani (5987)	COMPLETED	0	2024-11-30 19:28:30.325	17.5s	0ms	45.5%	3.1 MB	5.4 MB	4.4 MB	821 B	0.0	3.1
skani_1thread/D5_skani_1thread_trial3/trace.txt	D5_skani_1thread_trial3	5989	da/04b494	31938995	skani (5989)	COMPLETED	0	2024-11-30 19:28:32.777	15s	0ms	64.5%	3.1 MB	5.4 MB	6.8 MB	820 B	0.0	3.1
skani_1thread/D5_skani_1thread_trial3/trace.txt	D5_skani_1thread_trial3	5982	1b/92db2d	31938988	skani (5982)	COMPLETED	0	2024-11-30 19:28:29.973	17.8s	0ms	39.3%	3.1 MB	5.4 MB	4 MB	821 B	0.0	3.1
skani_1thread/D5_skani_1thread_trial3/trace.txt	D5_skani_1thread_trial3	5993	4d/de3508	31938999	skani (5993)	COMPLETED	0	2024-11-30 19:28:33.061	14.9s	0ms	60.0%	3.1 MB	5.4 MB	6.4 MB	820 B	0.0	3.1
skani_1thread/D5_skani_1thread_trial3/trace.txt	D5_skani_1thread_trial3	5995	74/161dc0	31939001	skani (5995)	COMPLETED	0	2024-11-30 19:28:33.139	14.8s	0ms	52.4%	3 MB	5.4 MB	6.1 MB	820 B	0.0	3.0
skani_1thread/D5_skani_1thread_trial3/trace.txt	D5_skani_1thread_trial3	5998	fd/c30c3c	31939002	skani (5998)	COMPLETED	0	2024-11-30 19:28:33.325	14.7s	0ms	48.3%	3.1 MB	5.4 MB	4.5 MB	819 B	0.0	3.1
skani_1thread/D5_skani_1thread_trial3/trace.txt	D5_skani_1thread_trial3	6002	71/e9f02f	31939006	skani (6002)	COMPLETED	0	2024-11-30 19:28:33.545	14.5s	0ms	37.3%	3.1 MB	5.4 MB	4.7 MB	820 B	0.0	3.1
skani_1thread/D5_skani_1thread_trial3/trace.txt	D5_skani_1thread_trial3	6004	d6/68df00	31939008	skani (6004)	COMPLETED	0	2024-11-30 19:28:33.690	14.3s	0ms	43.9%	3.2 MB	5.4 MB	3.3 MB	820 B	0.0	3.2
skani_1thread/D5_skani_1thread_trial3/trace.txt	D5_skani_1thread_trial3	6006	53/2bf4aa	31939010	skani (6006)	COMPLETED	0	2024-11-30 19:28:33.762	14.3s	0ms	46.7%	3.2 MB	5.4 MB	7.4 MB	819 B	0.0	3.2
skani_1thread/D5_skani_1thread_trial3/trace.txt	D5_skani_1thread_trial3	6011	7d/49fb4b	31939017	skani (6011)	COMPLETED	0	2024-11-30 19:28:34.597	13.5s	0ms	44.3%	3.2 MB	5.4 MB	5.1 MB	820 B	0.0	3.2
skani_1thread/D5_skani_1thread_trial3/trace.txt	D5_skani_1thread_trial3	6014	b2/10ab90	31939018	skani (6014)	COMPLETED	0	2024-11-30 19:28:34.665	13.4s	0ms	55.6%	3.1 MB	5.4 MB	3.6 MB	820 B	0.0	3.1
skani_1thread/D5_skani_1thread_trial3/trace.txt	D5_skani_1thread_trial3	6028	2b/19271a	31939032	skani (6028)	COMPLETED	0	2024-11-30 19:28:35.567	12.5s	0ms	52.0%	3.1 MB	5.4 MB	4.7 MB	819 B	0.0	3.1
skani_1thread/D5_skani_1thread_trial3/trace.txt	D5_skani_1thread_trial3	5991	05/d45d1f	31938996	skani (5991)	COMPLETED	0	2024-11-30 19:28:32.833	19.9s	0ms	50.9%	3.1 MB	5.4 MB	4.5 MB	820 B	0.0	3.1
skani_1thread/D5_skani_1thread_trial3/trace.txt	D5_skani_1thread_trial3	5990	88/835183	31938997	skani (5990)	COMPLETED	0	2024-11-30 19:28:32.884	19.8s	0ms	54.9%	3.1 MB	5.4 MB	4 MB	820 B	0.0	3.1
skani_1thread/D5_skani_1thread_trial3/trace.txt	D5_skani_1thread_trial3	5992	44/0db9a2	31938998	skani (5992)	COMPLETED	0	2024-11-30 19:28:32.997	19.7s	0ms	43.5%	3.1 MB	5.4 MB	4.9 MB	819 B	0.0	3.1
skani_1thread/D5_skani_1thread_trial3/trace.txt	D5_skani_1thread_trial3	5994	19/fa422c	31939000	skani (5994)	COMPLETED	0	2024-11-30 19:28:33.110	19.6s	0ms	55.2%	3.1 MB	5.4 MB	5.3 MB	819 B	0.0	3.1
skani_1thread/D5_skani_1thread_trial3/trace.txt	D5_skani_1thread_trial3	5999	2d/4df89c	31939003	skani (5999)	COMPLETED	0	2024-11-30 19:28:33.378	19.4s	0ms	48.2%	3.1 MB	5.4 MB	8.1 MB	820 B	0.0	3.1
skani_1thread/D5_skani_1thread_trial3/trace.txt	D5_skani_1thread_trial3	6000	ec/99873f	31939004	skani (6000)	COMPLETED	0	2024-11-30 19:28:33.441	19.3s	0ms	44.8%	11.5 MB	141.7 MB	6.8 MB	819 B	0.0	11.5
skani_1thread/D5_skani_1thread_trial3/trace.txt	D5_skani_1thread_trial3	6001	4b/3305a6	31939005	skani (6001)	COMPLETED	0	2024-11-30 19:28:33.493	19.3s	0ms	49.4%	3.1 MB	5.4 MB	6.5 MB	820 B	0.0	3.1
skani_1thread/D5_skani_1thread_trial3/trace.txt	D5_skani_1thread_trial3	6003	20/33b49f	31939007	skani (6003)	COMPLETED	0	2024-11-30 19:28:33.621	19.1s	0ms	56.5%	3.1 MB	5.4 MB	3.3 MB	820 B	0.0	3.1
skani_1thread/D5_skani_1thread_trial3/trace.txt	D5_skani_1thread_trial3	6005	2d/c3630e	31939009	skani (6005)	COMPLETED	0	2024-11-30 19:28:33.717	19s	0ms	54.4%	3.1 MB	5.4 MB	4.2 MB	820 B	0.0	3.1
skani_1thread/D5_skani_1thread_trial3/trace.txt	D5_skani_1thread_trial3	6007	f7/ebc8de	31939011	skani (6007)	COMPLETED	0	2024-11-30 19:28:33.825	18.9s	0ms	55.3%	3.1 MB	5.4 MB	5 MB	820 B	0.0	3.1
skani_1thread/D5_skani_1thread_trial3/trace.txt	D5_skani_1thread_trial3	6008	a7/907d8f	31939012	skani (6008)	COMPLETED	0	2024-11-30 19:28:33.909	18.9s	1s	50.9%	3.1 MB	5.4 MB	5.1 MB	820 B	1.0	3.1
skani_1thread/D5_skani_1thread_trial3/trace.txt	D5_skani_1thread_trial3	6009	b5/7084aa	31939013	skani (6009)	COMPLETED	0	2024-11-30 19:28:34.024	18.7s	0ms	68.0%	3.1 MB	5.4 MB	5.5 MB	819 B	0.0	3.1
skani_1thread/D5_skani_1thread_trial3/trace.txt	D5_skani_1thread_trial3	6012	35/069e7a	31939015	skani (6012)	COMPLETED	0	2024-11-30 19:28:34.433	18.3s	0ms	54.8%	3.1 MB	5.4 MB	5.2 MB	818 B	0.0	3.1
skani_1thread/D5_skani_1thread_trial3/trace.txt	D5_skani_1thread_trial3	6013	5f/403428	31939016	skani (6013)	COMPLETED	0	2024-11-30 19:28:34.541	18.2s	0ms	49.0%	3.2 MB	5.4 MB	4.1 MB	820 B	0.0	3.2
skani_1thread/D5_skani_1thread_trial3/trace.txt	D5_skani_1thread_trial3	6015	6e/82f8cd	31939019	skani (6015)	COMPLETED	0	2024-11-30 19:28:34.704	18.1s	0ms	45.3%	3.1 MB	5.4 MB	6.3 MB	819 B	0.0	3.1
skani_1thread/D5_skani_1thread_trial3/trace.txt	D5_skani_1thread_trial3	6016	d5/744b33	31939020	skani (6016)	COMPLETED	0	2024-11-30 19:28:34.765	18s	0ms	35.9%	3.1 MB	5.4 MB	5.4 MB	819 B	0.0	3.1
skani_1thread/D5_skani_1thread_trial3/trace.txt	D5_skani_1thread_trial3	6017	ed/ea0a83	31939021	skani (6017)	COMPLETED	0	2024-11-30 19:28:34.829	18s	0ms	57.6%	3.1 MB	5.4 MB	7 MB	820 B	0.0	3.1
skani_1thread/D5_skani_1thread_trial3/trace.txt	D5_skani_1thread_trial3	6018	4a/5dabe5	31939022	skani (6018)	COMPLETED	0	2024-11-30 19:28:34.887	17.9s	0ms	60.7%	3.1 MB	5.4 MB	4.4 MB	820 B	0.0	3.1
skani_1thread/D5_skani_1thread_trial3/trace.txt	D5_skani_1thread_trial3	6019	ac/755fe0	31939023	skani (6019)	COMPLETED	0	2024-11-30 19:28:34.917	17.9s	0ms	60.3%	3.1 MB	5.4 MB	5.7 MB	820 B	0.0	3.1
skani_1thread/D5_skani_1thread_trial3/trace.txt	D5_skani_1thread_trial3	6020	e9/32edf2	31939024	skani (6020)	COMPLETED	0	2024-11-30 19:28:34.993	17.8s	0ms	62.3%	3.1 MB	5.4 MB	4.4 MB	819 B	0.0	3.1
skani_1thread/D5_skani_1thread_trial3/trace.txt	D5_skani_1thread_trial3	6021	5c/1d0b57	31939025	skani (6021)	COMPLETED	0	2024-11-30 19:28:35.077	17.7s	0ms	49.0%	3.1 MB	5.4 MB	5.8 MB	820 B	0.0	3.1
skani_1thread/D5_skani_1thread_trial3/trace.txt	D5_skani_1thread_trial3	6022	0a/26b6e0	31939026	skani (6022)	COMPLETED	0	2024-11-30 19:28:35.189	17.6s	0ms	48.4%	3.1 MB	5.4 MB	5.2 MB	818 B	0.0	3.1
skani_1thread/D5_skani_1thread_trial3/trace.txt	D5_skani_1thread_trial3	6023	d9/4039bb	31939027	skani (6023)	COMPLETED	0	2024-11-30 19:28:35.305	17.5s	0ms	58.3%	3.1 MB	5.4 MB	4 MB	820 B	0.0	3.1
skani_1thread/D5_skani_1thread_trial3/trace.txt	D5_skani_1thread_trial3	6024	ee/af15ed	31939028	skani (6024)	COMPLETED	0	2024-11-30 19:28:35.357	17.5s	0ms	55.2%	3.1 MB	5.4 MB	5.7 MB	820 B	0.0	3.1
skani_1thread/D5_skani_1thread_trial3/trace.txt	D5_skani_1thread_trial3	6025	37/fcf77c	31939029	skani (6025)	COMPLETED	0	2024-11-30 19:28:35.429	17.4s	0ms	48.3%	3.1 MB	5.4 MB	5 MB	820 B	0.0	3.1
skani_1thread/D5_skani_1thread_trial3/trace.txt	D5_skani_1thread_trial3	6026	4c/901a25	31939030	skani (6026)	COMPLETED	0	2024-11-30 19:28:35.463	17.4s	0ms	68.7%	3.1 MB	5.4 MB	6.2 MB	820 B	0.0	3.1
skani_1thread/D5_skani_1thread_trial3/trace.txt	D5_skani_1thread_trial3	6027	cf/d6d1e3	31939031	skani (6027)	COMPLETED	0	2024-11-30 19:28:35.513	17.3s	0ms	50.5%	3.2 MB	5.4 MB	4.8 MB	818 B	0.0	3.2
skani_1thread/D5_skani_1thread_trial3/trace.txt	D5_skani_1thread_trial3	6031	c6/d2423d	31939035	skani (6031)	COMPLETED	0	2024-11-30 19:28:37.959	14.9s	0ms	52.3%	3.1 MB	5.4 MB	6 MB	820 B	0.0	3.1
skani_1thread/D5_skani_1thread_trial3/trace.txt	D5_skani_1thread_trial3	6032	f8/4cb786	31939036	skani (6032)	COMPLETED	0	2024-11-30 19:28:38.037	14.8s	0ms	48.6%	3.2 MB	5.4 MB	4.9 MB	820 B	0.0	3.2
skani_1thread/D5_skani_1thread_trial3/trace.txt	D5_skani_1thread_trial3	6037	5e/b2c60a	31939042	skani (6037)	COMPLETED	0	2024-11-30 19:28:38.413	14.5s	0ms	60.2%	3.2 MB	5.4 MB	4.8 MB	820 B	0.0	3.2
skani_1thread/D5_skani_1thread_trial3/trace.txt	D5_skani_1thread_trial3	6041	60/ea913f	31939045	skani (6041)	COMPLETED	0	2024-11-30 19:28:38.597	14.3s	0ms	61.6%	3.1 MB	5.4 MB	7.4 MB	820 B	0.0	3.1
skani_1thread/D5_skani_1thread_trial3/trace.txt	D5_skani_1thread_trial3	6048	99/0d6045	31939052	skani (6048)	COMPLETED	0	2024-11-30 19:28:39.107	13.8s	0ms	65.2%	3.1 MB	5.4 MB	6.4 MB	820 B	0.0	3.1
skani_1thread/D5_skani_1thread_trial3/trace.txt	D5_skani_1thread_trial3	6046	3c/47bb41	31939050	skani (6046)	COMPLETED	0	2024-11-30 19:28:38.989	13.9s	0ms	65.4%	3 MB	5.4 MB	6.2 MB	819 B	0.0	3.0
skani_1thread/D5_skani_1thread_trial3/trace.txt	D5_skani_1thread_trial3	6054	86/1993bf	31939058	skani (6054)	COMPLETED	0	2024-11-30 19:28:39.577	13.3s	0ms	51.0%	3.1 MB	5.4 MB	4.4 MB	820 B	0.0	3.1
skani_1thread/D5_skani_1thread_trial3/trace.txt	D5_skani_1thread_trial3	6049	3f/456d9a	31939053	skani (6049)	COMPLETED	0	2024-11-30 19:28:39.143	13.8s	0ms	65.6%	3.2 MB	5.4 MB	6.9 MB	820 B	0.0	3.2
skani_1thread/D5_skani_1thread_trial3/trace.txt	D5_skani_1thread_trial3	6010	ab/7ec19a	31939014	skani (6010)	COMPLETED	0	2024-11-30 19:28:34.355	23.4s	0ms	65.3%	3.2 MB	5.4 MB	6.8 MB	820 B	0.0	3.2
skani_1thread/D5_skani_1thread_trial3/trace.txt	D5_skani_1thread_trial3	6029	17/7de8de	31939033	skani (6029)	COMPLETED	0	2024-11-30 19:28:37.829	19.9s	1s	48.5%	3.1 MB	5.4 MB	7.5 MB	820 B	1.0	3.1
skani_1thread/D5_skani_1thread_trial3/trace.txt	D5_skani_1thread_trial3	6030	a7/c043f5	31939034	skani (6030)	COMPLETED	0	2024-11-30 19:28:37.913	19.8s	0ms	66.7%	3.1 MB	5.4 MB	4.2 MB	819 B	0.0	3.1
skani_1thread/D5_skani_1thread_trial3/trace.txt	D5_skani_1thread_trial3	6033	15/a00c6c	31939037	skani (6033)	COMPLETED	0	2024-11-30 19:28:38.114	19.6s	0ms	62.3%	3.1 MB	5.4 MB	6.6 MB	819 B	0.0	3.1
skani_1thread/D5_skani_1thread_trial3/trace.txt	D5_skani_1thread_trial3	6034	be/df168a	31939038	skani (6034)	COMPLETED	0	2024-11-30 19:28:38.172	19.6s	0ms	50.2%	3.1 MB	5.4 MB	4.5 MB	820 B	0.0	3.1
skani_1thread/D5_skani_1thread_trial3/trace.txt	D5_skani_1thread_trial3	6036	f1/13ab03	31939040	skani (6036)	COMPLETED	0	2024-11-30 19:28:38.274	19.5s	0ms	53.1%	3 MB	5.4 MB	4.6 MB	820 B	0.0	3.0
skani_1thread/D5_skani_1thread_trial3/trace.txt	D5_skani_1thread_trial3	6038	b5/7fdb25	31939041	skani (6038)	COMPLETED	0	2024-11-30 19:28:38.345	19.4s	0ms	62.8%	3.1 MB	5.4 MB	5.2 MB	820 B	0.0	3.1
skani_1thread/D5_skani_1thread_trial3/trace.txt	D5_skani_1thread_trial3	6039	a5/cd73a4	31939043	skani (6039)	COMPLETED	0	2024-11-30 19:28:38.465	19.3s	0ms	54.6%	3.1 MB	5.4 MB	6.7 MB	818 B	0.0	3.1
skani_1thread/D5_skani_1thread_trial3/trace.txt	D5_skani_1thread_trial3	6042	14/b41684	31939046	skani (6042)	COMPLETED	0	2024-11-30 19:28:38.658	19.1s	1s	59.7%	3.1 MB	5.4 MB	5.1 MB	820 B	1.0	3.1
skani_1thread/D5_skani_1thread_trial3/trace.txt	D5_skani_1thread_trial3	6043	c5/f9e782	31939047	skani (6043)	COMPLETED	0	2024-11-30 19:28:38.713	19.1s	0ms	52.0%	3.1 MB	5.4 MB	7 MB	819 B	0.0	3.1
skani_1thread/D5_skani_1thread_trial3/trace.txt	D5_skani_1thread_trial3	6044	3b/f521d7	31939048	skani (6044)	COMPLETED	0	2024-11-30 19:28:38.849	19s	0ms	37.1%	3.1 MB	5.4 MB	6.2 MB	819 B	0.0	3.1
skani_1thread/D5_skani_1thread_trial3/trace.txt	D5_skani_1thread_trial3	6045	23/479466	31939049	skani (6045)	COMPLETED	0	2024-11-30 19:28:38.921	18.9s	1s	65.9%	3.1 MB	5.4 MB	3.9 MB	819 B	1.0	3.1
skani_1thread/D5_skani_1thread_trial3/trace.txt	D5_skani_1thread_trial3	6047	26/70d428	31939051	skani (6047)	COMPLETED	0	2024-11-30 19:28:39.045	18.8s	0ms	45.7%	3.2 MB	5.4 MB	3.5 MB	818 B	0.0	3.2
skani_1thread/D5_skani_1thread_trial3/trace.txt	D5_skani_1thread_trial3	6050	e4/7e9476	31939054	skani (6050)	COMPLETED	0	2024-11-30 19:28:39.233	18.6s	1s	43.5%	3.1 MB	5.4 MB	5.5 MB	820 B	1.0	3.1
skani_1thread/D5_skani_1thread_trial3/trace.txt	D5_skani_1thread_trial3	6053	ba/6e3bd4	31939056	skani (6053)	COMPLETED	0	2024-11-30 19:28:39.390	18.4s	0ms	49.7%	3.1 MB	5.4 MB	4.8 MB	820 B	0.0	3.1
skani_1thread/D5_skani_1thread_trial3/trace.txt	D5_skani_1thread_trial3	6052	5d/3949ed	31939057	skani (6052)	COMPLETED	0	2024-11-30 19:28:39.444	18.4s	1s	68.1%	3.1 MB	5.4 MB	5.9 MB	820 B	1.0	3.1
skani_1thread/D5_skani_1thread_trial3/trace.txt	D5_skani_1thread_trial3	6055	81/4da9dc	31939059	skani (6055)	COMPLETED	0	2024-11-30 19:28:39.657	18.2s	0ms	46.1%	3.1 MB	5.4 MB	4.5 MB	820 B	0.0	3.1
skani_1thread/D5_skani_1thread_trial3/trace.txt	D5_skani_1thread_trial3	6058	8d/0797ef	31939062	skani (6058)	COMPLETED	0	2024-11-30 19:28:42.941	14.9s	0ms	48.5%	3.1 MB	5.4 MB	4.8 MB	820 B	0.0	3.1
skani_1thread/D5_skani_1thread_trial3/trace.txt	D5_skani_1thread_trial3	6061	83/d2c338	31939065	skani (6061)	COMPLETED	0	2024-11-30 19:28:43.194	14.7s	0ms	62.0%	3 MB	5.4 MB	4.6 MB	819 B	0.0	3.0
skani_1thread/D5_skani_1thread_trial3/trace.txt	D5_skani_1thread_trial3	6072	f9/301331	31939076	skani (6072)	COMPLETED	0	2024-11-30 19:28:43.905	14s	0ms	45.5%	3.2 MB	5.4 MB	5.5 MB	819 B	0.0	3.2
skani_1thread/D5_skani_1thread_trial3/trace.txt	D5_skani_1thread_trial3	6073	ea/bd62ce	31939077	skani (6073)	COMPLETED	0	2024-11-30 19:28:43.951	13.9s	0ms	61.7%	3.1 MB	5.4 MB	5.1 MB	820 B	0.0	3.1
skani_1thread/D5_skani_1thread_trial3/trace.txt	D5_skani_1thread_trial3	6074	4b/7350f8	31939078	skani (6074)	COMPLETED	0	2024-11-30 19:28:44.052	13.8s	0ms	62.8%	3.1 MB	5.4 MB	4.9 MB	817 B	0.0	3.1
skani_1thread/D5_skani_1thread_trial3/trace.txt	D5_skani_1thread_trial3	6094	a8/c5b59d	31939080	skani (6094)	COMPLETED	0	2024-11-30 19:28:47.797	10.1s	1s	43.6%	3.1 MB	5.4 MB	5.7 MB	819 B	1.0	3.1
skani_1thread/D5_skani_1thread_trial3/trace.txt	D5_skani_1thread_trial3	6076	10/10b021	31939081	skani (6076)	COMPLETED	0	2024-11-30 19:28:47.900	10s	0ms	56.9%	3.1 MB	5.4 MB	5.4 MB	820 B	0.0	3.1
skani_1thread/D5_skani_1thread_trial3/trace.txt	D5_skani_1thread_trial3	6077	bc/2efcd9	31939082	skani (6077)	COMPLETED	0	2024-11-30 19:28:47.954	10s	0ms	48.7%	3.1 MB	5.4 MB	4.7 MB	819 B	0.0	3.1
skani_1thread/D5_skani_1thread_trial3/trace.txt	D5_skani_1thread_trial3	6079	c3/54b85a	31939084	skani (6079)	COMPLETED	0	2024-11-30 19:28:48.102	9.8s	0ms	51.8%	3.1 MB	5.4 MB	6.8 MB	819 B	0.0	3.1
skani_1thread/D5_skani_1thread_trial3/trace.txt	D5_skani_1thread_trial3	6080	b3/00f916	31939085	skani (6080)	COMPLETED	0	2024-11-30 19:28:48.169	9.8s	0ms	50.1%	3.1 MB	5.4 MB	4.2 MB	820 B	0.0	3.1
skani_1thread/D5_skani_1thread_trial3/trace.txt	D5_skani_1thread_trial3	6081	57/6e9f14	31939086	skani (6081)	COMPLETED	0	2024-11-30 19:28:48.202	9.7s	0ms	37.8%	3.1 MB	5.4 MB	4.7 MB	819 B	0.0	3.1
skani_1thread/D5_skani_1thread_trial3/trace.txt	D5_skani_1thread_trial3	6082	ca/59d7d4	31939087	skani (6082)	COMPLETED	0	2024-11-30 19:28:48.269	9.7s	0ms	38.2%	3.1 MB	5.4 MB	4.8 MB	819 B	0.0	3.1
skani_1thread/D5_skani_1thread_trial3/trace.txt	D5_skani_1thread_trial3	6083	9c/ce6d02	31939088	skani (6083)	COMPLETED	0	2024-11-30 19:28:48.329	9.6s	0ms	63.1%	3.1 MB	5.4 MB	4.8 MB	820 B	0.0	3.1
skani_1thread/D5_skani_1thread_trial3/trace.txt	D5_skani_1thread_trial3	6085	18/b50742	31939090	skani (6085)	COMPLETED	0	2024-11-30 19:28:48.493	9.5s	0ms	38.0%	3.2 MB	5.4 MB	4.7 MB	820 B	0.0	3.2
skani_1thread/D5_skani_1thread_trial3/trace.txt	D5_skani_1thread_trial3	6087	a8/49c331	31939093	skani (6087)	COMPLETED	0	2024-11-30 19:28:48.613	9.4s	0ms	37.2%	3.1 MB	5.4 MB	4.7 MB	819 B	0.0	3.1
skani_1thread/D5_skani_1thread_trial3/trace.txt	D5_skani_1thread_trial3	6088	79/ddcf3e	31939094	skani (6088)	COMPLETED	0	2024-11-30 19:28:48.682	9.3s	0ms	54.6%	3.1 MB	5.4 MB	6.5 MB	820 B	0.0	3.1
skani_1thread/D5_skani_1thread_trial3/trace.txt	D5_skani_1thread_trial3	6092	d7/a06629	31939098	skani (6092)	COMPLETED	0	2024-11-30 19:28:48.957	9s	0ms	53.4%	3.1 MB	5.4 MB	4.1 MB	820 B	0.0	3.1
skani_1thread/D5_skani_1thread_trial3/trace.txt	D5_skani_1thread_trial3	6096	68/30e426	31939101	skani (6096)	COMPLETED	0	2024-11-30 19:28:49.149	8.8s	0ms	54.4%	3.1 MB	5.4 MB	5.4 MB	1.2 KB	0.0	3.1
skani_1thread/D5_skani_1thread_trial3/trace.txt	D5_skani_1thread_trial3	6098	ce/e65f32	31939103	skani (6098)	COMPLETED	0	2024-11-30 19:28:49.276	8.7s	0ms	51.0%	3.1 MB	5.4 MB	4.5 MB	820 B	0.0	3.1
skani_1thread/D5_skani_1thread_trial3/trace.txt	D5_skani_1thread_trial3	6035	53/8c3dce	31939039	skani (6035)	COMPLETED	0	2024-11-30 19:28:38.221	24.5s	0ms	51.9%	3.1 MB	5.4 MB	4.3 MB	818 B	0.0	3.1
skani_1thread/D5_skani_1thread_trial3/trace.txt	D5_skani_1thread_trial3	6040	c6/f7d1e3	31939044	skani (6040)	COMPLETED	0	2024-11-30 19:28:38.550	24.2s	0ms	54.7%	3.2 MB	5.4 MB	6.2 MB	820 B	0.0	3.2
skani_1thread/D5_skani_1thread_trial3/trace.txt	D5_skani_1thread_trial3	6051	74/5d4232	31939055	skani (6051)	COMPLETED	0	2024-11-30 19:28:39.302	23.4s	0ms	56.3%	3.1 MB	5.4 MB	5.7 MB	820 B	0.0	3.1
skani_1thread/D5_skani_1thread_trial3/trace.txt	D5_skani_1thread_trial3	6056	cc/cf1060	31939060	skani (6056)	COMPLETED	0	2024-11-30 19:28:42.829	19.9s	0ms	50.1%	3.2 MB	5.4 MB	4.6 MB	820 B	0.0	3.2
skani_1thread/D5_skani_1thread_trial3/trace.txt	D5_skani_1thread_trial3	6057	09/7fa79a	31939061	skani (6057)	COMPLETED	0	2024-11-30 19:28:42.881	19.9s	0ms	45.9%	3.1 MB	5.4 MB	4.3 MB	820 B	0.0	3.1
skani_1thread/D5_skani_1thread_trial3/trace.txt	D5_skani_1thread_trial3	6059	40/421b8d	31939063	skani (6059)	COMPLETED	0	2024-11-30 19:28:43.049	19.7s	0ms	55.4%	3.1 MB	5.4 MB	6 MB	818 B	0.0	3.1
skani_1thread/D5_skani_1thread_trial3/trace.txt	D5_skani_1thread_trial3	6060	e2/826b5b	31939064	skani (6060)	COMPLETED	0	2024-11-30 19:28:43.142	19.6s	0ms	47.6%	3.1 MB	5.4 MB	5.2 MB	819 B	0.0	3.1
skani_1thread/D5_skani_1thread_trial3/trace.txt	D5_skani_1thread_trial3	6062	5e/6d9b00	31939066	skani (6062)	COMPLETED	0	2024-11-30 19:28:43.253	19.5s	0ms	50.9%	3.1 MB	5.4 MB	6.2 MB	825 B	0.0	3.1
skani_1thread/D5_skani_1thread_trial3/trace.txt	D5_skani_1thread_trial3	6063	aa/140e16	31939067	skani (6063)	COMPLETED	0	2024-11-30 19:28:43.317	19.5s	0ms	42.1%	3.1 MB	5.4 MB	3.8 MB	820 B	0.0	3.1
skani_1thread/D5_skani_1thread_trial3/trace.txt	D5_skani_1thread_trial3	6064	cf/3ce6f4	31939068	skani (6064)	COMPLETED	0	2024-11-30 19:28:43.347	19.4s	0ms	54.7%	3.1 MB	5.4 MB	4.4 MB	820 B	0.0	3.1
skani_1thread/D5_skani_1thread_trial3/trace.txt	D5_skani_1thread_trial3	6065	91/fa3926	31939069	skani (6065)	COMPLETED	0	2024-11-30 19:28:43.373	19.4s	0ms	65.4%	3 MB	5.4 MB	6.2 MB	818 B	0.0	3.0
skani_1thread/D5_skani_1thread_trial3/trace.txt	D5_skani_1thread_trial3	6066	5d/5b004f	31939070	skani (6066)	COMPLETED	0	2024-11-30 19:28:43.485	19.3s	0ms	43.7%	3.1 MB	5.4 MB	6.4 MB	819 B	0.0	3.1
skani_1thread/D5_skani_1thread_trial3/trace.txt	D5_skani_1thread_trial3	6067	d2/75d6fe	31939071	skani (6067)	COMPLETED	0	2024-11-30 19:28:43.581	19.2s	0ms	37.7%	3.1 MB	5.4 MB	4 MB	820 B	0.0	3.1
skani_1thread/D5_skani_1thread_trial3/trace.txt	D5_skani_1thread_trial3	6068	03/bce15e	31939072	skani (6068)	COMPLETED	0	2024-11-30 19:28:43.645	19.2s	0ms	54.6%	3.1 MB	5.4 MB	3.7 MB	820 B	0.0	3.1
skani_1thread/D5_skani_1thread_trial3/trace.txt	D5_skani_1thread_trial3	6069	51/e41a92	31939073	skani (6069)	COMPLETED	0	2024-11-30 19:28:43.714	19.1s	0ms	56.9%	3.1 MB	5.4 MB	6.1 MB	819 B	0.0	3.1
skani_1thread/D5_skani_1thread_trial3/trace.txt	D5_skani_1thread_trial3	6070	e5/d3f4de	31939074	skani (6070)	COMPLETED	0	2024-11-30 19:28:43.736	19.1s	0ms	37.2%	3.1 MB	5.4 MB	5.1 MB	819 B	0.0	3.1
skani_1thread/D5_skani_1thread_trial3/trace.txt	D5_skani_1thread_trial3	6075	39/390905	31939079	skani (6075)	COMPLETED	0	2024-11-30 19:28:44.177	18.6s	0ms	55.4%	3 MB	5.4 MB	4.4 MB	820 B	0.0	3.0
skani_1thread/D5_skani_1thread_trial3/trace.txt	D5_skani_1thread_trial3	6071	2c/6b7a61	31939075	skani (6071)	COMPLETED	0	2024-11-30 19:28:43.806	19s	0ms	53.4%	3.1 MB	5.4 MB	4 MB	819 B	0.0	3.1
skani_1thread/D5_skani_1thread_trial3/trace.txt	D5_skani_1thread_trial3	6078	c5/e9b63b	31939083	skani (6078)	COMPLETED	0	2024-11-30 19:28:48.045	14.8s	0ms	63.0%	3.1 MB	5.4 MB	6.7 MB	819 B	0.0	3.1
skani_1thread/D5_skani_1thread_trial3/trace.txt	D5_skani_1thread_trial3	6084	c5/935f14	31939089	skani (6084)	COMPLETED	0	2024-11-30 19:28:48.400	14.4s	0ms	62.4%	3.2 MB	5.4 MB	4.7 MB	820 B	0.0	3.2
skani_1thread/D5_skani_1thread_trial3/trace.txt	D5_skani_1thread_trial3	6105	5e/1e4e4b	31939091	skani (6105)	COMPLETED	0	2024-11-30 19:28:48.541	14.3s	0ms	48.7%	3.1 MB	5.4 MB	5.2 MB	817 B	0.0	3.1
skani_1thread/D5_skani_1thread_trial3/trace.txt	D5_skani_1thread_trial3	6086	d9/28ed33	31939092	skani (6086)	COMPLETED	0	2024-11-30 19:28:48.574	14.3s	0ms	55.6%	3.1 MB	5.4 MB	3.5 MB	820 B	0.0	3.1
skani_1thread/D5_skani_1thread_trial3/trace.txt	D5_skani_1thread_trial3	6089	60/573c9d	31939095	skani (6089)	COMPLETED	0	2024-11-30 19:28:48.733	14.1s	0ms	50.1%	3.1 MB	5.4 MB	4.8 MB	817 B	0.0	3.1
skani_1thread/D5_skani_1thread_trial3/trace.txt	D5_skani_1thread_trial3	6091	0e/0b4dfe	31939097	skani (6091)	COMPLETED	0	2024-11-30 19:28:48.896	14s	0ms	38.9%	3.1 MB	5.4 MB	4.5 MB	820 B	0.0	3.1
skani_1thread/D5_skani_1thread_trial3/trace.txt	D5_skani_1thread_trial3	6090	0d/911e29	31939096	skani (6090)	COMPLETED	0	2024-11-30 19:28:48.801	14.1s	1s	52.4%	3.2 MB	5.4 MB	7.5 MB	819 B	1.0	3.2
skani_1thread/D5_skani_1thread_trial3/trace.txt	D5_skani_1thread_trial3	6093	cb/de1e55	31939099	skani (6093)	COMPLETED	0	2024-11-30 19:28:49.025	13.8s	1s	57.1%	3.1 MB	5.4 MB	5.7 MB	819 B	1.0	3.1
skani_1thread/D5_skani_1thread_trial3/trace.txt	D5_skani_1thread_trial3	6095	86/e7b06c	31939100	skani (6095)	COMPLETED	0	2024-11-30 19:28:49.087	13.8s	0ms	57.2%	3.1 MB	5.4 MB	5.5 MB	819 B	0.0	3.1
skani_1thread/D5_skani_1thread_trial3/trace.txt	D5_skani_1thread_trial3	6097	77/500f61	31939102	skani (6097)	COMPLETED	0	2024-11-30 19:28:49.235	13.7s	1s	52.5%	3.1 MB	5.4 MB	6.6 MB	819 B	1.0	3.1
skani_1thread/D5_skani_1thread_trial3/trace.txt	D5_skani_1thread_trial3	6099	60/67080d	31939104	skani (6099)	COMPLETED	0	2024-11-30 19:28:49.349	13.5s	0ms	49.6%	3.1 MB	5.4 MB	4.8 MB	819 B	0.0	3.1
skani_1thread/D5_skani_1thread_trial3/trace.txt	D5_skani_1thread_trial3	6101	50/3cce13	31939105	skani (6101)	COMPLETED	0	2024-11-30 19:28:52.783	10.1s	0ms	50.8%	3.1 MB	5.4 MB	6.8 MB	818 B	0.0	3.1
skani_1thread/D5_skani_1thread_trial3/trace.txt	D5_skani_1thread_trial3	6100	c2/6bf655	31939106	skani (6100)	COMPLETED	0	2024-11-30 19:28:52.825	10.1s	0ms	36.2%	3.1 MB	5.4 MB	4.7 MB	820 B	0.0	3.1
skani_1thread/D5_skani_1thread_trial3/trace.txt	D5_skani_1thread_trial3	6102	83/ea9680	31939107	skani (6102)	COMPLETED	0	2024-11-30 19:28:52.941	10s	0ms	45.2%	3.2 MB	5.4 MB	6.1 MB	820 B	0.0	3.2
skani_1thread/D5_skani_1thread_trial3/trace.txt	D5_skani_1thread_trial3	6103	10/ac5f2b	31939108	skani (6103)	COMPLETED	0	2024-11-30 19:28:52.965	10s	0ms	49.0%	3.1 MB	5.4 MB	5.2 MB	820 B	0.0	3.1
skani_1thread/D5_skani_1thread_trial3/trace.txt	D5_skani_1thread_trial3	6108	d5/10d255	31939112	skani (6108)	COMPLETED	0	2024-11-30 19:28:53.225	9.7s	0ms	68.5%	3.1 MB	5.4 MB	6.5 MB	820 B	0.0	3.1
skani_1thread/D5_skani_1thread_trial3/trace.txt	D5_skani_1thread_trial3	6110	87/90967a	31939115	skani (6110)	COMPLETED	0	2024-11-30 19:28:53.401	9.5s	0ms	66.2%	3.1 MB	5.4 MB	6.4 MB	819 B	0.0	3.1
skani_1thread/D5_skani_1thread_trial3/trace.txt	D5_skani_1thread_trial3	6111	08/30bc3d	31939116	skani (6111)	COMPLETED	0	2024-11-30 19:28:53.447	9.5s	0ms	61.4%	3.1 MB	5.4 MB	5.1 MB	819 B	0.0	3.1
skani_1thread/D5_skani_1thread_trial3/trace.txt	D5_skani_1thread_trial3	6112	19/9fce82	31939117	skani (6112)	COMPLETED	0	2024-11-30 19:28:53.483	9.5s	0ms	43.9%	3.2 MB	5.4 MB	6.5 MB	819 B	0.0	3.2
skani_1thread/D5_skani_1thread_trial3/trace.txt	D5_skani_1thread_trial3	6114	c3/0ea4be	31939119	skani (6114)	COMPLETED	0	2024-11-30 19:28:53.601	9.4s	0ms	45.6%	3.2 MB	5.4 MB	6.3 MB	817 B	0.0	3.2
skani_1thread/D5_skani_1thread_trial3/trace.txt	D5_skani_1thread_trial3	6118	06/020c3b	31939124	skani (6118)	COMPLETED	0	2024-11-30 19:28:53.908	9.1s	0ms	62.8%	3.1 MB	5.4 MB	4.6 MB	819 B	0.0	3.1
skani_1thread/D5_skani_1thread_trial3/trace.txt	D5_skani_1thread_trial3	6104	45/40fbaf	31939109	skani (6104)	COMPLETED	0	2024-11-30 19:28:53.038	14.7s	0ms	57.2%	3.1 MB	5.4 MB	5.8 MB	820 B	0.0	3.1
skani_1thread/D5_skani_1thread_trial3/trace.txt	D5_skani_1thread_trial3	6106	a9/b3926f	31939110	skani (6106)	COMPLETED	0	2024-11-30 19:28:53.109	14.6s	0ms	49.3%	3.2 MB	5.4 MB	4.9 MB	820 B	0.0	3.2
skani_1thread/D5_skani_1thread_trial3/trace.txt	D5_skani_1thread_trial3	6107	29/8532c9	31939111	skani (6107)	COMPLETED	0	2024-11-30 19:28:53.173	14.6s	0ms	48.2%	3.2 MB	5.4 MB	3.8 MB	819 B	0.0	3.2
skani_1thread/D5_skani_1thread_trial3/trace.txt	D5_skani_1thread_trial3	6126	41/221a62	31939113	skani (6126)	COMPLETED	0	2024-11-30 19:28:53.281	14.5s	0ms	65.3%	3.1 MB	5.4 MB	4.7 MB	820 B	0.0	3.1
skani_1thread/D5_skani_1thread_trial3/trace.txt	D5_skani_1thread_trial3	6109	9c/566340	31939114	skani (6109)	COMPLETED	0	2024-11-30 19:28:53.337	14.4s	0ms	47.2%	3.2 MB	5.4 MB	5.2 MB	819 B	0.0	3.2
skani_1thread/D5_skani_1thread_trial3/trace.txt	D5_skani_1thread_trial3	6113	e6/2042f7	31939118	skani (6113)	COMPLETED	0	2024-11-30 19:28:53.541	14.2s	0ms	41.3%	3.1 MB	5.4 MB	3.9 MB	820 B	0.0	3.1
skani_1thread/D5_skani_1thread_trial3/trace.txt	D5_skani_1thread_trial3	6134	14/8f8abd	31939120	skani (6134)	COMPLETED	0	2024-11-30 19:28:53.685	14.1s	0ms	46.0%	3.1 MB	5.4 MB	4.7 MB	819 B	0.0	3.1
skani_1thread/D5_skani_1thread_trial3/trace.txt	D5_skani_1thread_trial3	6115	db/ea0a72	31939121	skani (6115)	COMPLETED	0	2024-11-30 19:28:53.737	14s	0ms	36.3%	3.1 MB	5.4 MB	4.3 MB	820 B	0.0	3.1
skani_1thread/D5_skani_1thread_trial3/trace.txt	D5_skani_1thread_trial3	6116	86/89853b	31939122	skani (6116)	COMPLETED	0	2024-11-30 19:28:53.809	14s	0ms	53.4%	3.1 MB	5.4 MB	6.8 MB	819 B	0.0	3.1
skani_1thread/D5_skani_1thread_trial3/trace.txt	D5_skani_1thread_trial3	6117	17/d462bd	31939123	skani (6117)	COMPLETED	0	2024-11-30 19:28:53.868	13.9s	0ms	66.9%	3.1 MB	5.4 MB	4.3 MB	818 B	0.0	3.1
skani_1thread/D5_skani_1thread_trial3/trace.txt	D5_skani_1thread_trial3	6120	86/98f60a	31939125	skani (6120)	COMPLETED	0	2024-11-30 19:28:53.981	13.8s	0ms	45.6%	3.1 MB	5.4 MB	3.3 MB	820 B	0.0	3.1
skani_1thread/D5_skani_1thread_trial3/trace.txt	D5_skani_1thread_trial3	6140	68/4815c6	31939126	skani (6140)	COMPLETED	0	2024-11-30 19:28:54.033	13.8s	0ms	27.6%	3.1 MB	5.4 MB	3.4 MB	820 B	0.0	3.1
skani_1thread/D5_skani_1thread_trial3/trace.txt	D5_skani_1thread_trial3	6121	5e/4f2ae2	31939127	skani (6121)	COMPLETED	0	2024-11-30 19:28:54.097	13.7s	0ms	52.5%	3.2 MB	5.4 MB	6.9 MB	818 B	0.0	3.2
skani_1thread/D5_skani_1thread_trial3/trace.txt	D5_skani_1thread_trial3	6119	f7/0c4662	31939128	skani (6119)	COMPLETED	0	2024-11-30 19:28:54.153	13.7s	0ms	66.9%	3.1 MB	5.4 MB	6.5 MB	819 B	0.0	3.1
skani_1thread/D5_skani_1thread_trial3/trace.txt	D5_skani_1thread_trial3	6124	4b/66f02d	31939131	skani (6124)	COMPLETED	0	2024-11-30 19:28:54.421	13.4s	0ms	65.6%	3.1 MB	5.4 MB	7.3 MB	820 B	0.0	3.1
skani_1thread/D5_skani_1thread_trial3/trace.txt	D5_skani_1thread_trial3	6127	7d/02ef8b	31939133	skani (6127)	COMPLETED	0	2024-11-30 19:28:54.565	13.3s	1s	49.8%	3.1 MB	5.4 MB	4.8 MB	820 B	1.0	3.1
skani_1thread/D5_skani_1thread_trial3/trace.txt	D5_skani_1thread_trial3	6128	54/1eafb1	31939134	skani (6128)	COMPLETED	0	2024-11-30 19:28:54.608	13.2s	0ms	44.4%	3.1 MB	5.4 MB	6.7 MB	819 B	0.0	3.1
skani_1thread/D5_skani_1thread_trial3/trace.txt	D5_skani_1thread_trial3	6129	0d/09f61d	31939135	skani (6129)	COMPLETED	0	2024-11-30 19:28:54.677	13.2s	1s	41.0%	3.2 MB	5.4 MB	4 MB	820 B	1.0	3.2
skani_1thread/D5_skani_1thread_trial3/trace.txt	D5_skani_1thread_trial3	6145	d0/05072e	31939136	skani (6145)	COMPLETED	0	2024-11-30 19:28:54.702	13.1s	0ms	50.2%	3.1 MB	5.4 MB	5 MB	820 B	0.0	3.1
skani_1thread/D5_skani_1thread_trial3/trace.txt	D5_skani_1thread_trial3	6130	ff/b48cdb	31939137	skani (6130)	COMPLETED	0	2024-11-30 19:28:54.773	13.1s	0ms	43.9%	3.1 MB	5.4 MB	6.3 MB	820 B	0.0	3.1
skani_1thread/D5_skani_1thread_trial3/trace.txt	D5_skani_1thread_trial3	6131	d6/292a7c	31939138	skani (6131)	COMPLETED	0	2024-11-30 19:28:54.857	13s	0ms	47.9%	3.2 MB	5.4 MB	6.4 MB	819 B	0.0	3.2
skani_1thread/D5_skani_1thread_trial3/trace.txt	D5_skani_1thread_trial3	6132	34/1f0cdd	31939139	skani (6132)	COMPLETED	0	2024-11-30 19:28:54.901	13s	1s	48.3%	3.2 MB	5.4 MB	5.5 MB	819 B	1.0	3.2
skani_1thread/D5_skani_1thread_trial3/trace.txt	D5_skani_1thread_trial3	6122	d4/0f0b49	31939129	skani (6122)	COMPLETED	0	2024-11-30 19:28:54.260	18.5s	0ms	48.3%	3.2 MB	5.4 MB	5.1 MB	820 B	0.0	3.2
skani_1thread/D5_skani_1thread_trial3/trace.txt	D5_skani_1thread_trial3	6123	b7/262bbf	31939130	skani (6123)	COMPLETED	0	2024-11-30 19:28:54.339	18.4s	0ms	53.5%	3.2 MB	5.4 MB	4.2 MB	820 B	0.0	3.2
skani_1thread/D5_skani_1thread_trial3/trace.txt	D5_skani_1thread_trial3	6125	d0/5f21cb	31939132	skani (6125)	COMPLETED	0	2024-11-30 19:28:54.489	18.3s	0ms	48.3%	3.1 MB	5.4 MB	5.3 MB	820 B	0.0	3.1
skani_1thread/D5_skani_1thread_trial3/trace.txt	D5_skani_1thread_trial3	6133	da/647682	31939140	skani (6133)	COMPLETED	0	2024-11-30 19:28:57.938	14.8s	1s	55.8%	3.1 MB	5.4 MB	4.4 MB	821 B	1.0	3.1
skani_1thread/D5_skani_1thread_trial3/trace.txt	D5_skani_1thread_trial3	6135	25/060d57	31939141	skani (6135)	COMPLETED	0	2024-11-30 19:28:58.002	14.8s	1s	61.2%	3.1 MB	5.4 MB	4.2 MB	821 B	1.0	3.1
skani_1thread/D5_skani_1thread_trial3/trace.txt	D5_skani_1thread_trial3	6136	8d/894489	31939142	skani (6136)	COMPLETED	0	2024-11-30 19:28:58.097	14.7s	0ms	48.2%	3 MB	5.4 MB	4.9 MB	821 B	0.0	3.0
skani_1thread/D5_skani_1thread_trial3/trace.txt	D5_skani_1thread_trial3	6137	1e/c40be9	31939143	skani (6137)	COMPLETED	0	2024-11-30 19:28:58.211	14.6s	0ms	50.2%	3.1 MB	5.4 MB	5 MB	821 B	0.0	3.1
skani_1thread/D5_skani_1thread_trial3/trace.txt	D5_skani_1thread_trial3	6138	10/a4c512	31939144	skani (6138)	COMPLETED	0	2024-11-30 19:28:58.291	14.5s	0ms	45.3%	3.1 MB	5.4 MB	6 MB	820 B	0.0	3.1
skani_1thread/D5_skani_1thread_trial3/trace.txt	D5_skani_1thread_trial3	6139	a6/ad4549	31939145	skani (6139)	COMPLETED	0	2024-11-30 19:28:58.333	14.4s	0ms	54.8%	3.1 MB	5.4 MB	6.2 MB	820 B	0.0	3.1
skani_1thread/D5_skani_1thread_trial3/trace.txt	D5_skani_1thread_trial3	6142	b2/55afe0	31939147	skani (6142)	COMPLETED	0	2024-11-30 19:28:58.444	14.3s	0ms	50.3%	3.1 MB	5.4 MB	4.5 MB	821 B	0.0	3.1
skani_1thread/D5_skani_1thread_trial3/trace.txt	D5_skani_1thread_trial3	6141	da/0cfc3c	31939146	skani (6141)	COMPLETED	0	2024-11-30 19:28:58.365	14.4s	0ms	54.0%	3.1 MB	5.4 MB	6.8 MB	820 B	0.0	3.1
skani_1thread/D5_skani_1thread_trial3/trace.txt	D5_skani_1thread_trial3	6143	26/58e2d2	31939148	skani (6143)	COMPLETED	0	2024-11-30 19:28:58.494	14.3s	0ms	57.4%	3.1 MB	5.4 MB	4.9 MB	821 B	0.0	3.1
skani_1thread/D5_skani_1thread_trial3/trace.txt	D5_skani_1thread_trial3	6144	12/c55a07	31939150	skani (6144)	COMPLETED	0	2024-11-30 19:28:58.655	14.1s	0ms	59.7%	3 MB	5.4 MB	5.2 MB	819 B	0.0	3.0
skani_1thread/D5_skani_1thread_trial3/trace.txt	D5_skani_1thread_trial3	6149	c4/1c9871	31939151	skani (6149)	COMPLETED	0	2024-11-30 19:28:58.773	14s	0ms	58.3%	3 MB	5.4 MB	7.9 MB	820 B	0.0	3.0
skani_1thread/D5_skani_1thread_trial3/trace.txt	D5_skani_1thread_trial3	6148	a3/0be9c5	31939152	skani (6148)	COMPLETED	0	2024-11-30 19:28:58.833	14s	0ms	52.8%	3.1 MB	5.4 MB	5.9 MB	821 B	0.0	3.1
skani_1thread/D5_skani_1thread_trial3/trace.txt	D5_skani_1thread_trial3	6150	3c/503249	31939153	skani (6150)	COMPLETED	0	2024-11-30 19:28:58.893	13.9s	0ms	54.6%	3.1 MB	5.4 MB	4.6 MB	820 B	0.0	3.1
skani_1thread/D5_skani_1thread_trial3/trace.txt	D5_skani_1thread_trial3	6146	49/1bc8ab	31939154	skani (6146)	COMPLETED	0	2024-11-30 19:28:58.977	13.8s	1s	50.1%	3.2 MB	5.4 MB	7.5 MB	821 B	1.0	3.2
skani_1thread/D5_skani_1thread_trial3/trace.txt	D5_skani_1thread_trial3	6152	45/f50ffa	31939155	skani (6152)	COMPLETED	0	2024-11-30 19:28:59.037	13.8s	0ms	47.4%	3.1 MB	5.4 MB	5.9 MB	820 B	0.0	3.1
skani_1thread/D5_skani_1thread_trial3/trace.txt	D5_skani_1thread_trial3	6156	ae/a52418	31939161	skani (6156)	COMPLETED	0	2024-11-30 19:28:59.449	13.4s	1s	52.9%	3.1 MB	5.4 MB	4.8 MB	820 B	1.0	3.1
skani_1thread/D5_skani_1thread_trial3/trace.txt	D5_skani_1thread_trial3	6165	b4/13ca2a	31939170	skani (6165)	COMPLETED	0	2024-11-30 19:29:00.198	12.7s	0ms	66.3%	3.1 MB	5.4 MB	5.6 MB	821 B	0.0	3.1
skani_1thread/D5_skani_1thread_trial3/trace.txt	D5_skani_1thread_trial3	6168	1d/c918ba	31939173	skani (6168)	COMPLETED	0	2024-11-30 19:29:00.417	12.4s	0ms	63.4%	3.2 MB	5.4 MB	5 MB	821 B	0.0	3.2
skani_1thread/D5_skani_1thread_trial3/trace.txt	D5_skani_1thread_trial3	6147	a5/63cdbe	31939149	skani (6147)	COMPLETED	0	2024-11-30 19:28:58.627	19.1s	0ms	45.9%	3.1 MB	5.4 MB	5.7 MB	820 B	0.0	3.1
skani_1thread/D5_skani_1thread_trial3/trace.txt	D5_skani_1thread_trial3	6170	9c/b9d48f	31939156	skani (6170)	COMPLETED	0	2024-11-30 19:28:59.158	18.6s	0ms	37.5%	3 MB	5.4 MB	4.4 MB	821 B	0.0	3.0
skani_1thread/D5_skani_1thread_trial3/trace.txt	D5_skani_1thread_trial3	6153	d5/864581	31939158	skani (6153)	COMPLETED	0	2024-11-30 19:28:59.269	18.5s	0ms	54.7%	3.1 MB	5.4 MB	6.5 MB	821 B	0.0	3.1
skani_1thread/D5_skani_1thread_trial3/trace.txt	D5_skani_1thread_trial3	6151	86/009690	31939157	skani (6151)	COMPLETED	0	2024-11-30 19:28:59.204	18.5s	0ms	37.6%	3.1 MB	5.4 MB	4 MB	821 B	0.0	3.1
skani_1thread/D5_skani_1thread_trial3/trace.txt	D5_skani_1thread_trial3	6154	d7/3203af	31939159	skani (6154)	COMPLETED	0	2024-11-30 19:28:59.306	18.4s	0ms	59.1%	3.1 MB	5.4 MB	5.1 MB	821 B	0.0	3.1
skani_1thread/D5_skani_1thread_trial3/trace.txt	D5_skani_1thread_trial3	6155	df/e475a4	31939160	skani (6155)	COMPLETED	0	2024-11-30 19:28:59.365	18.4s	0ms	60.3%	3.1 MB	5.4 MB	4.6 MB	820 B	0.0	3.1
skani_1thread/D5_skani_1thread_trial3/trace.txt	D5_skani_1thread_trial3	6157	f0/7f8a6f	31939162	skani (6157)	COMPLETED	0	2024-11-30 19:28:59.560	18.2s	0ms	39.2%	3.1 MB	5.4 MB	4.3 MB	821 B	0.0	3.1
skani_1thread/D5_skani_1thread_trial3/trace.txt	D5_skani_1thread_trial3	6159	3b/a6654f	31939164	skani (6159)	COMPLETED	0	2024-11-30 19:28:59.677	18.2s	1s	40.2%	3.1 MB	5.4 MB	3.8 MB	821 B	1.0	3.1
skani_1thread/D5_skani_1thread_trial3/trace.txt	D5_skani_1thread_trial3	6158	cd/e81945	31939163	skani (6158)	COMPLETED	0	2024-11-30 19:28:59.634	18.2s	0ms	50.0%	3.2 MB	5.4 MB	4.2 MB	821 B	0.0	3.2
skani_1thread/D5_skani_1thread_trial3/trace.txt	D5_skani_1thread_trial3	6161	22/50c63c	31939165	skani (6161)	COMPLETED	0	2024-11-30 19:28:59.722	18.1s	0ms	48.4%	3.1 MB	5.4 MB	4.7 MB	821 B	0.0	3.1
skani_1thread/D5_skani_1thread_trial3/trace.txt	D5_skani_1thread_trial3	6160	b8/cdaf8a	31939166	skani (6160)	COMPLETED	0	2024-11-30 19:28:59.821	18s	0ms	35.8%	3.1 MB	5.4 MB	5.6 MB	821 B	0.0	3.1
skani_1thread/D5_skani_1thread_trial3/trace.txt	D5_skani_1thread_trial3	6162	0f/35ac5c	31939167	skani (6162)	COMPLETED	0	2024-11-30 19:28:59.905	17.9s	0ms	45.8%	3.1 MB	5.4 MB	5.8 MB	820 B	0.0	3.1
skani_1thread/D5_skani_1thread_trial3/trace.txt	D5_skani_1thread_trial3	6163	3a/4c1298	31939168	skani (6163)	COMPLETED	0	2024-11-30 19:28:59.973	17.9s	0ms	62.6%	3.1 MB	5.4 MB	5.8 MB	821 B	0.0	3.1
skani_1thread/D5_skani_1thread_trial3/trace.txt	D5_skani_1thread_trial3	6164	c8/d19c0d	31939169	skani (6164)	COMPLETED	0	2024-11-30 19:29:00.131	17.7s	0ms	57.5%	3.1 MB	5.4 MB	5.7 MB	819 B	0.0	3.1
skani_1thread/D5_skani_1thread_trial3/trace.txt	D5_skani_1thread_trial3	6166	de/f8442c	31939171	skani (6166)	COMPLETED	0	2024-11-30 19:29:00.297	17.6s	0ms	45.4%	3.2 MB	5.4 MB	5.4 MB	820 B	0.0	3.2
skani_1thread/D5_skani_1thread_trial3/trace.txt	D5_skani_1thread_trial3	6167	14/cf2636	31939172	skani (6167)	COMPLETED	0	2024-11-30 19:29:00.367	17.5s	0ms	59.0%	3.1 MB	5.4 MB	6.2 MB	821 B	0.0	3.1
skani_1thread/D5_skani_1thread_trial3/trace.txt	D5_skani_1thread_trial3	6169	c1/1747dd	31939174	skani (6169)	COMPLETED	0	2024-11-30 19:29:00.481	17.4s	0ms	55.9%	3.2 MB	5.4 MB	4.3 MB	821 B	0.0	3.2
skani_1thread/D5_skani_1thread_trial3/trace.txt	D5_skani_1thread_trial3	6171	2a/3a295e	31939175	skani (6171)	COMPLETED	0	2024-11-30 19:29:00.561	17.3s	0ms	45.0%	9.1 MB	141.7 MB	5.5 MB	821 B	0.0	9.1
skani_1thread/D5_skani_1thread_trial3/trace.txt	D5_skani_1thread_trial3	6173	37/4c15fe	31939176	skani (6173)	COMPLETED	0	2024-11-30 19:29:02.758	20s	0ms	56.6%	3.1 MB	5.4 MB	5.9 MB	820 B	0.0	3.1
skani_1thread/D5_skani_1thread_trial3/trace.txt	D5_skani_1thread_trial3	6172	0b/5beaa0	31939177	skani (6172)	COMPLETED	0	2024-11-30 19:29:02.781	20s	0ms	50.0%	3.2 MB	5.4 MB	3.9 MB	821 B	0.0	3.2
skani_1thread/D5_skani_1thread_trial3/trace.txt	D5_skani_1thread_trial3	6174	9d/1c83c5	31939178	skani (6174)	COMPLETED	0	2024-11-30 19:29:02.805	20s	0ms	45.9%	3 MB	5.4 MB	4.8 MB	821 B	0.0	3.0
skani_1thread/D5_skani_1thread_trial3/trace.txt	D5_skani_1thread_trial3	6175	8e/efd502	31939179	skani (6175)	COMPLETED	0	2024-11-30 19:29:02.890	19.9s	0ms	50.0%	3.1 MB	5.4 MB	5.1 MB	821 B	0.0	3.1
skani_1thread/D5_skani_1thread_trial3/trace.txt	D5_skani_1thread_trial3	6176	5d/ff9915	31939180	skani (6176)	COMPLETED	0	2024-11-30 19:29:02.913	19.9s	0ms	48.7%	3.1 MB	5.4 MB	5.2 MB	821 B	0.0	3.1
skani_1thread/D5_skani_1thread_trial3/trace.txt	D5_skani_1thread_trial3	6177	41/ffaac4	31939181	skani (6177)	COMPLETED	0	2024-11-30 19:29:02.936	19.8s	0ms	57.3%	3.1 MB	5.4 MB	4.3 MB	821 B	0.0	3.1
skani_1thread/D5_skani_1thread_trial3/trace.txt	D5_skani_1thread_trial3	6178	80/bd8083	31939182	skani (6178)	COMPLETED	0	2024-11-30 19:29:02.961	19.8s	0ms	53.9%	3.1 MB	5.4 MB	5.7 MB	820 B	0.0	3.1
skani_1thread/D5_skani_1thread_trial3/trace.txt	D5_skani_1thread_trial3	6179	cf/0bb66b	31939184	skani (6179)	COMPLETED	0	2024-11-30 19:29:03.030	19.8s	0ms	45.5%	3 MB	5.4 MB	5.8 MB	820 B	0.0	3.0
skani_1thread/D5_skani_1thread_trial3/trace.txt	D5_skani_1thread_trial3	6180	06/d341e0	31939183	skani (6180)	COMPLETED	0	2024-11-30 19:29:02.992	19.8s	0ms	42.5%	3.1 MB	5.4 MB	5.8 MB	821 B	0.0	3.1
skani_1thread/D5_skani_1thread_trial3/trace.txt	D5_skani_1thread_trial3	6181	c8/c6e40b	31939186	skani (6181)	COMPLETED	0	2024-11-30 19:29:03.140	19.7s	0ms	56.1%	3.1 MB	5.4 MB	5.7 MB	821 B	0.0	3.1
skani_1thread/D5_skani_1thread_trial3/trace.txt	D5_skani_1thread_trial3	6182	e8/a53fa4	31939185	skani (6182)	COMPLETED	0	2024-11-30 19:29:03.101	19.7s	0ms	52.8%	3.1 MB	5.4 MB	3.8 MB	820 B	0.0	3.1
skani_1thread/D5_skani_1thread_trial3/trace.txt	D5_skani_1thread_trial3	6183	84/1b9d66	31939187	skani (6183)	COMPLETED	0	2024-11-30 19:29:03.162	19.7s	0ms	55.1%	3.2 MB	5.4 MB	3.3 MB	821 B	0.0	3.2
skani_1thread/D5_skani_1thread_trial3/trace.txt	D5_skani_1thread_trial3	6184	4c/166a1a	31939188	skani (6184)	COMPLETED	0	2024-11-30 19:29:03.190	19.6s	0ms	47.3%	3.2 MB	5.4 MB	5.5 MB	820 B	0.0	3.2
skani_1thread/D5_skani_1thread_trial3/trace.txt	D5_skani_1thread_trial3	6185	4e/f6ddcd	31939189	skani (6185)	COMPLETED	0	2024-11-30 19:29:03.213	19.6s	0ms	50.4%	3.1 MB	5.4 MB	5.3 MB	820 B	0.0	3.1
skani_1thread/D5_skani_1thread_trial3/trace.txt	D5_skani_1thread_trial3	6186	ba/d10806	31939190	skani (6186)	COMPLETED	0	2024-11-30 19:29:03.247	19.6s	0ms	56.7%	3.1 MB	5.4 MB	5.9 MB	820 B	0.0	3.1
skani_1thread/D5_skani_1thread_trial3/trace.txt	D5_skani_1thread_trial3	6187	e7/944897	31939191	skani (6187)	COMPLETED	0	2024-11-30 19:29:03.275	19.6s	0ms	64.6%	3.2 MB	5.4 MB	6.9 MB	820 B	0.0	3.2
skani_1thread/D5_skani_1thread_trial3/trace.txt	D5_skani_1thread_trial3	6205	95/cd24c6	31939192	skani (6205)	COMPLETED	0	2024-11-30 19:29:03.302	19.5s	0ms	38.0%	6 MB	141.7 MB	5.8 MB	821 B	0.0	6.0
skani_1thread/D5_skani_1thread_trial3/trace.txt	D5_skani_1thread_trial3	6189	db/533800	31939193	skani (6189)	COMPLETED	0	2024-11-30 19:29:03.323	19.5s	0ms	48.2%	3.1 MB	5.4 MB	5 MB	821 B	0.0	3.1
skani_1thread/D5_skani_1thread_trial3/trace.txt	D5_skani_1thread_trial3	6188	d3/3e3187	31939194	skani (6188)	COMPLETED	0	2024-11-30 19:29:03.365	19.5s	0ms	52.6%	3.1 MB	5.4 MB	3.8 MB	821 B	0.0	3.1
skani_1thread/D5_skani_1thread_trial3/trace.txt	D5_skani_1thread_trial3	6190	89/56c69c	31939195	skani (6190)	COMPLETED	0	2024-11-30 19:29:03.387	19.5s	0ms	50.7%	3.2 MB	5.4 MB	3.6 MB	821 B	0.0	3.2
skani_1thread/D5_skani_1thread_trial3/trace.txt	D5_skani_1thread_trial3	6191	78/d05fc0	31939196	skani (6191)	COMPLETED	0	2024-11-30 19:29:03.409	19.5s	0ms	60.0%	3.1 MB	5.4 MB	6.7 MB	820 B	0.0	3.1
skani_1thread/D5_skani_1thread_trial3/trace.txt	D5_skani_1thread_trial3	6192	2d/590e04	31939197	skani (6192)	COMPLETED	0	2024-11-30 19:29:03.440	19.4s	0ms	54.4%	3.1 MB	5.4 MB	5.4 MB	821 B	0.0	3.1
skani_1thread/D5_skani_1thread_trial3/trace.txt	D5_skani_1thread_trial3	6193	86/569455	31939198	skani (6193)	COMPLETED	0	2024-11-30 19:29:03.467	19.4s	0ms	47.5%	3.1 MB	5.4 MB	6.2 MB	820 B	0.0	3.1
skani_1thread/D5_skani_1thread_trial3/trace.txt	D5_skani_1thread_trial3	6194	82/cd2251	31939199	skani (6194)	COMPLETED	0	2024-11-30 19:29:03.512	19.4s	0ms	60.4%	3.2 MB	5.4 MB	6.5 MB	820 B	0.0	3.2
skani_1thread/D5_skani_1thread_trial3/trace.txt	D5_skani_1thread_trial3	6195	dc/197106	31939200	skani (6195)	COMPLETED	0	2024-11-30 19:29:03.552	19.4s	0ms	53.1%	3.2 MB	5.4 MB	4.9 MB	821 B	0.0	3.2
skani_1thread/D5_skani_1thread_trial3/trace.txt	D5_skani_1thread_trial3	6196	1d/369377	31939201	skani (6196)	COMPLETED	0	2024-11-30 19:29:03.587	19.3s	0ms	62.6%	3.1 MB	5.4 MB	5.3 MB	820 B	0.0	3.1
skani_1thread/D5_skani_1thread_trial3/trace.txt	D5_skani_1thread_trial3	6197	60/046b90	31939202	skani (6197)	COMPLETED	0	2024-11-30 19:29:03.616	19.3s	0ms	46.1%	3.1 MB	5.4 MB	4.7 MB	820 B	0.0	3.1
skani_1thread/D5_skani_1thread_trial3/trace.txt	D5_skani_1thread_trial3	6198	3c/4bbc83	31939203	skani (6198)	COMPLETED	0	2024-11-30 19:29:03.640	19.3s	0ms	42.1%	3.2 MB	5.4 MB	3.4 MB	821 B	0.0	3.2
skani_1thread/D5_skani_1thread_trial3/trace.txt	D5_skani_1thread_trial3	6200	66/8fac1e	31939204	skani (6200)	COMPLETED	0	2024-11-30 19:29:03.663	19.3s	0ms	49.8%	3.1 MB	5.4 MB	7.1 MB	821 B	0.0	3.1
skani_1thread/D5_skani_1thread_trial3/trace.txt	D5_skani_1thread_trial3	6201	11/7f986d	31939205	skani (6201)	COMPLETED	0	2024-11-30 19:29:03.698	19.2s	0ms	53.2%	3.1 MB	5.4 MB	3.5 MB	821 B	0.0	3.1
skani_1thread/D5_skani_1thread_trial3/trace.txt	D5_skani_1thread_trial3	6199	9d/8291d4	31939206	skani (6199)	COMPLETED	0	2024-11-30 19:29:03.725	19.2s	0ms	52.8%	3.1 MB	5.4 MB	4.4 MB	821 B	0.0	3.1
skani_1thread/D5_skani_1thread_trial3/trace.txt	D5_skani_1thread_trial3	6202	ce/cb3ca6	31939207	skani (6202)	COMPLETED	0	2024-11-30 19:29:03.780	19.2s	0ms	48.2%	3.1 MB	5.4 MB	4.5 MB	821 B	0.0	3.1
skani_1thread/D5_skani_1thread_trial3/trace.txt	D5_skani_1thread_trial3	6203	2d/65c56f	31939208	skani (6203)	COMPLETED	0	2024-11-30 19:29:03.811	19.2s	0ms	44.2%	3.1 MB	5.4 MB	6.3 MB	820 B	0.0	3.1
skani_1thread/D5_skani_1thread_trial3/trace.txt	D5_skani_1thread_trial3	6204	7b/0cd73d	31939209	skani (6204)	COMPLETED	0	2024-11-30 19:29:03.837	19.1s	0ms	54.8%	3.1 MB	5.4 MB	5.7 MB	820 B	0.0	3.1
skani_1thread/D5_skani_1thread_trial3/trace.txt	D5_skani_1thread_trial3	6207	0e/ca01ac	31939210	skani (6207)	COMPLETED	0	2024-11-30 19:29:03.873	19.1s	0ms	50.4%	5.8 MB	141.7 MB	5.4 MB	821 B	0.0	5.8
skani_1thread/D5_skani_1thread_trial3/trace.txt	D5_skani_1thread_trial3	6208	74/eab9b6	31939211	skani (6208)	COMPLETED	0	2024-11-30 19:29:03.934	19s	0ms	49.6%	3.1 MB	5.4 MB	6.2 MB	821 B	0.0	3.1
skani_1thread/D5_skani_1thread_trial3/trace.txt	D5_skani_1thread_trial3	6206	13/7ecd65	31939212	skani (6206)	COMPLETED	0	2024-11-30 19:29:03.972	19s	0ms	44.1%	3.1 MB	5.4 MB	4.7 MB	821 B	0.0	3.1
skani_1thread/D5_skani_1thread_trial3/trace.txt	D5_skani_1thread_trial3	6227	6e/ffeaed	31939213	skani (6227)	COMPLETED	0	2024-11-30 19:29:03.996	19s	0ms	54.9%	6 MB	141.7 MB	7.2 MB	820 B	0.0	6.0
skani_1thread/D5_skani_1thread_trial3/trace.txt	D5_skani_1thread_trial3	6209	cc/0ac286	31939214	skani (6209)	COMPLETED	0	2024-11-30 19:29:04.057	18.9s	0ms	53.2%	3.1 MB	5.4 MB	6 MB	821 B	0.0	3.1
skani_1thread/D5_skani_1thread_trial3/trace.txt	D5_skani_1thread_trial3	6214	a1/a93be5	31939218	skani (6214)	COMPLETED	0	2024-11-30 19:29:07.891	15.1s	0ms	55.3%	3.1 MB	5.4 MB	3.9 MB	820 B	0.0	3.1
skani_1thread/D5_skani_1thread_trial3/trace.txt	D5_skani_1thread_trial3	6218	8c/b9ff1d	31939223	skani (6218)	COMPLETED	0	2024-11-30 19:29:08.087	14.9s	0ms	50.5%	3.1 MB	5.4 MB	5.2 MB	820 B	0.0	3.1
skani_1thread/D5_skani_1thread_trial3/trace.txt	D5_skani_1thread_trial3	6221	47/a4aad1	31939226	skani (6221)	COMPLETED	0	2024-11-30 19:29:08.185	14.8s	0ms	60.8%	3.1 MB	5.4 MB	5.2 MB	821 B	0.0	3.1
skani_1thread/D5_skani_1thread_trial3/trace.txt	D5_skani_1thread_trial3	6220	1d/7eab4a	31939225	skani (6220)	COMPLETED	0	2024-11-30 19:29:08.132	14.9s	0ms	41.9%	3 MB	5.4 MB	4.7 MB	821 B	0.0	3.0
skani_1thread/D5_skani_1thread_trial3/trace.txt	D5_skani_1thread_trial3	6241	84/7af171	31939227	skani (6241)	COMPLETED	0	2024-11-30 19:29:08.215	14.8s	0ms	35.3%	5.9 MB	141.7 MB	5.1 MB	820 B	0.0	5.9
skani_1thread/D5_skani_1thread_trial3/trace.txt	D5_skani_1thread_trial3	6222	43/c42f16	31939228	skani (6222)	COMPLETED	0	2024-11-30 19:29:08.259	14.8s	0ms	35.9%	5.9 MB	141.7 MB	5 MB	820 B	0.0	5.9
skani_1thread/D5_skani_1thread_trial3/trace.txt	D5_skani_1thread_trial3	6224	d9/cc1811	31939229	skani (6224)	COMPLETED	0	2024-11-30 19:29:08.285	14.8s	0ms	48.7%	3.2 MB	5.4 MB	3.5 MB	819 B	0.0	3.2
skani_1thread/D5_skani_1thread_trial3/trace.txt	D5_skani_1thread_trial3	6223	fb/8226ca	31939230	skani (6223)	COMPLETED	0	2024-11-30 19:29:08.319	14.7s	0ms	60.4%	3 MB	5.4 MB	5.4 MB	821 B	0.0	3.0
skani_1thread/D5_skani_1thread_trial3/trace.txt	D5_skani_1thread_trial3	6225	49/5aa16f	31939231	skani (6225)	COMPLETED	0	2024-11-30 19:29:08.349	14.7s	0ms	45.5%	3 MB	5.4 MB	5.7 MB	821 B	0.0	3.0
skani_1thread/D5_skani_1thread_trial3/trace.txt	D5_skani_1thread_trial3	6226	4c/34bba6	31939232	skani (6226)	COMPLETED	0	2024-11-30 19:29:08.381	14.7s	0ms	48.2%	3.1 MB	5.4 MB	4.6 MB	821 B	0.0	3.1
skani_1thread/D5_skani_1thread_trial3/trace.txt	D5_skani_1thread_trial3	6228	4e/3abcaa	31939233	skani (6228)	COMPLETED	0	2024-11-30 19:29:08.408	14.7s	0ms	44.0%	10 MB	141.7 MB	9.8 MB	820 B	0.0	10.0
skani_1thread/D5_skani_1thread_trial3/trace.txt	D5_skani_1thread_trial3	6229	fd/aa905f	31939234	skani (6229)	COMPLETED	0	2024-11-30 19:29:08.487	14.6s	0ms	52.9%	3.1 MB	5.4 MB	4.2 MB	820 B	0.0	3.1
skani_1thread/D5_skani_1thread_trial3/trace.txt	D5_skani_1thread_trial3	6231	8e/fcf365	31939235	skani (6231)	COMPLETED	0	2024-11-30 19:29:08.528	14.6s	0ms	59.8%	3.1 MB	5.4 MB	5.5 MB	820 B	0.0	3.1
skani_1thread/D5_skani_1thread_trial3/trace.txt	D5_skani_1thread_trial3	6247	64/8af228	31939236	skani (6247)	COMPLETED	0	2024-11-30 19:29:08.589	14.5s	0ms	36.8%	3.1 MB	5.4 MB	5.1 MB	821 B	0.0	3.1
skani_1thread/D5_skani_1thread_trial3/trace.txt	D5_skani_1thread_trial3	6233	9e/36589e	31939239	skani (6233)	COMPLETED	0	2024-11-30 19:29:12.825	10.3s	0ms	36.5%	3.1 MB	5.4 MB	4.5 MB	821 B	0.0	3.1
skani_1thread/D5_skani_1thread_trial3/trace.txt	D5_skani_1thread_trial3	6211	32/167990	31939216	skani (6211)	COMPLETED	0	2024-11-30 19:29:07.822	19.9s	0ms	70.4%	3.1 MB	5.4 MB	4.1 MB	820 B	0.0	3.1
skani_1thread/D5_skani_1thread_trial3/trace.txt	D5_skani_1thread_trial3	6212	f7/9eaddf	31939217	skani (6212)	COMPLETED	0	2024-11-30 19:29:07.870	19.9s	0ms	62.2%	3.1 MB	5.4 MB	5.2 MB	821 B	0.0	3.1
skani_1thread/D5_skani_1thread_trial3/trace.txt	D5_skani_1thread_trial3	6213	64/3848b5	31939219	skani (6213)	COMPLETED	0	2024-11-30 19:29:07.919	19.8s	0ms	50.1%	3.1 MB	5.4 MB	4.8 MB	821 B	0.0	3.1
skani_1thread/D5_skani_1thread_trial3/trace.txt	D5_skani_1thread_trial3	6215	3b/f0d4d6	31939220	skani (6215)	COMPLETED	0	2024-11-30 19:29:07.958	19.8s	0ms	50.6%	3.1 MB	5.4 MB	4.7 MB	821 B	0.0	3.1
skani_1thread/D5_skani_1thread_trial3/trace.txt	D5_skani_1thread_trial3	6219	0c/637499	31939224	skani (6219)	COMPLETED	0	2024-11-30 19:29:08.106	19.7s	0ms	41.1%	3.1 MB	5.4 MB	3.8 MB	821 B	0.0	3.1
skani_1thread/D5_skani_1thread_trial3/trace.txt	D5_skani_1thread_trial3	6230	33/bb4402	31939237	skani (6230)	COMPLETED	0	2024-11-30 19:29:12.774	15s	0ms	48.2%	3.2 MB	5.4 MB	5 MB	821 B	0.0	3.2
skani_1thread/D5_skani_1thread_trial3/trace.txt	D5_skani_1thread_trial3	6232	47/95962f	31939238	skani (6232)	COMPLETED	0	2024-11-30 19:29:12.802	15s	0ms	54.2%	3.2 MB	5.4 MB	6.1 MB	820 B	0.0	3.2
skani_1thread/D5_skani_1thread_trial3/trace.txt	D5_skani_1thread_trial3	6234	43/1d27cb	31939240	skani (6234)	COMPLETED	0	2024-11-30 19:29:12.887	14.9s	0ms	46.0%	5.9 MB	141.7 MB	5.6 MB	820 B	0.0	5.9
skani_1thread/D5_skani_1thread_trial3/trace.txt	D5_skani_1thread_trial3	6235	9c/83a29d	31939241	skani (6235)	COMPLETED	0	2024-11-30 19:29:12.913	14.9s	0ms	40.3%	6 MB	141.7 MB	6.9 MB	820 B	0.0	6.0
skani_1thread/D5_skani_1thread_trial3/trace.txt	D5_skani_1thread_trial3	6236	34/5543cb	31939242	skani (6236)	COMPLETED	0	2024-11-30 19:29:12.936	14.8s	0ms	45.3%	3.1 MB	5.4 MB	5.8 MB	821 B	0.0	3.1
skani_1thread/D5_skani_1thread_trial3/trace.txt	D5_skani_1thread_trial3	6237	35/094df8	31939243	skani (6237)	COMPLETED	0	2024-11-30 19:29:12.966	14.8s	1s	56.8%	3.2 MB	5.4 MB	5.5 MB	820 B	1.0	3.2
skani_1thread/D5_skani_1thread_trial3/trace.txt	D5_skani_1thread_trial3	6238	c5/072dd6	31939244	skani (6238)	COMPLETED	0	2024-11-30 19:29:12.986	14.8s	0ms	40.7%	3.1 MB	5.4 MB	3.5 MB	821 B	0.0	3.1
skani_1thread/D5_skani_1thread_trial3/trace.txt	D5_skani_1thread_trial3	6239	74/35b223	31939245	skani (6239)	COMPLETED	0	2024-11-30 19:29:13.032	14.8s	1s	26.0%	6 MB	141.7 MB	6.5 MB	820 B	1.0	6.0
skani_1thread/D5_skani_1thread_trial3/trace.txt	D5_skani_1thread_trial3	6242	4f/977789	31939246	skani (6242)	COMPLETED	0	2024-11-30 19:29:13.080	14.7s	1s	36.2%	5.9 MB	141.7 MB	4.1 MB	818 B	1.0	5.9
skani_1thread/D5_skani_1thread_trial3/trace.txt	D5_skani_1thread_trial3	6240	74/5f2eff	31939247	skani (6240)	COMPLETED	0	2024-11-30 19:29:13.121	14.7s	0ms	48.0%	3.1 MB	5.4 MB	4.9 MB	820 B	0.0	3.1
skani_1thread/D5_skani_1thread_trial3/trace.txt	D5_skani_1thread_trial3	6243	e5/9d6083	31939248	skani (6243)	COMPLETED	0	2024-11-30 19:29:13.140	14.7s	0ms	35.5%	3.1 MB	5.4 MB	3.6 MB	821 B	0.0	3.1
skani_1thread/D5_skani_1thread_trial3/trace.txt	D5_skani_1thread_trial3	6245	22/e005e8	31939249	skani (6245)	COMPLETED	0	2024-11-30 19:29:13.165	14.7s	0ms	50.3%	3.1 MB	5.4 MB	4.4 MB	821 B	0.0	3.1
skani_1thread/D5_skani_1thread_trial3/trace.txt	D5_skani_1thread_trial3	6246	98/0fa6b4	31939250	skani (6246)	COMPLETED	0	2024-11-30 19:29:13.188	14.6s	0ms	33.3%	5.9 MB	141.7 MB	6.7 MB	820 B	0.0	5.9
skani_1thread/D5_skani_1thread_trial3/trace.txt	D5_skani_1thread_trial3	6244	39/2ce9f2	31939251	skani (6244)	COMPLETED	0	2024-11-30 19:29:13.214	14.6s	0ms	25.1%	5.9 MB	141.7 MB	5.5 MB	820 B	0.0	5.9
skani_1thread/D5_skani_1thread_trial3/trace.txt	D5_skani_1thread_trial3	6248	ff/dcb494	31939252	skani (6248)	COMPLETED	0	2024-11-30 19:29:13.238	14.6s	0ms	40.6%	3.1 MB	5.4 MB	3.9 MB	819 B	0.0	3.1
skani_1thread/D5_skani_1thread_trial3/trace.txt	D5_skani_1thread_trial3	6249	d6/57c195	31939253	skani (6249)	COMPLETED	0	2024-11-30 19:29:13.264	14.6s	0ms	35.5%	5.9 MB	141.7 MB	4.8 MB	827 B	0.0	5.9
skani_1thread/D5_skani_1thread_trial3/trace.txt	D5_skani_1thread_trial3	6250	8c/f2d81f	31939254	skani (6250)	COMPLETED	0	2024-11-30 19:29:13.314	14.5s	0ms	39.6%	3.1 MB	5.4 MB	3.9 MB	821 B	0.0	3.1
skani_1thread/D5_skani_1thread_trial3/trace.txt	D5_skani_1thread_trial3	6269	33/d850b6	31939255	skani (6269)	COMPLETED	0	2024-11-30 19:29:13.354	14.5s	0ms	42.0%	5.8 MB	141.7 MB	6.7 MB	820 B	0.0	5.8
skani_1thread/D5_skani_1thread_trial3/trace.txt	D5_skani_1thread_trial3	6251	a2/2dec03	31939256	skani (6251)	COMPLETED	0	2024-11-30 19:29:13.426	14.4s	0ms	40.8%	5.9 MB	141.7 MB	5 MB	819 B	0.0	5.9
skani_1thread/D5_skani_1thread_trial3/trace.txt	D5_skani_1thread_trial3	6252	8f/e2e82e	31939257	skani (6252)	COMPLETED	0	2024-11-30 19:29:13.479	14.4s	0ms	27.6%	5.8 MB	141.7 MB	4 MB	821 B	0.0	5.8
skani_1thread/D5_skani_1thread_trial3/trace.txt	D5_skani_1thread_trial3	6254	19/648cca	31939258	skani (6254)	COMPLETED	0	2024-11-30 19:29:17.797	10.1s	0ms	66.1%	3.1 MB	5.4 MB	4.1 MB	820 B	0.0	3.1
skani_1thread/D5_skani_1thread_trial3/trace.txt	D5_skani_1thread_trial3	6253	35/a24632	31939259	skani (6253)	COMPLETED	0	2024-11-30 19:29:17.873	10s	0ms	58.0%	3.1 MB	5.4 MB	7.1 MB	821 B	0.0	3.1
skani_1thread/D5_skani_1thread_trial3/trace.txt	D5_skani_1thread_trial3	6255	eb/4d111d	31939260	skani (6255)	COMPLETED	0	2024-11-30 19:29:17.957	9.9s	0ms	61.5%	3.1 MB	5.4 MB	4.9 MB	821 B	0.0	3.1
skani_1thread/D5_skani_1thread_trial3/trace.txt	D5_skani_1thread_trial3	6256	89/14fdaf	31939261	skani (6256)	COMPLETED	0	2024-11-30 19:29:18.029	9.9s	0ms	49.7%	3.1 MB	5.4 MB	4.8 MB	821 B	0.0	3.1
skani_1thread/D5_skani_1thread_trial3/trace.txt	D5_skani_1thread_trial3	6258	fa/d5551f	31939263	skani (6258)	COMPLETED	0	2024-11-30 19:29:18.169	9.7s	0ms	59.1%	3.1 MB	5.4 MB	5.3 MB	820 B	0.0	3.1
skani_1thread/D5_skani_1thread_trial3/trace.txt	D5_skani_1thread_trial3	6259	4c/99ba7d	31939264	skani (6259)	COMPLETED	0	2024-11-30 19:29:18.230	9.7s	0ms	39.9%	3.1 MB	5.4 MB	4 MB	818 B	0.0	3.1
skani_1thread/D5_skani_1thread_trial3/trace.txt	D5_skani_1thread_trial3	6261	3c/53108e	31939265	skani (6261)	COMPLETED	0	2024-11-30 19:29:18.301	9.6s	0ms	28.9%	3.1 MB	5.4 MB	3.6 MB	820 B	0.0	3.1
skani_1thread/D5_skani_1thread_trial3/trace.txt	D5_skani_1thread_trial3	6260	83/d63c5a	31939266	skani (6260)	COMPLETED	0	2024-11-30 19:29:18.393	9.5s	0ms	55.2%	3.1 MB	5.4 MB	4.1 MB	821 B	0.0	3.1
skani_1thread/D5_skani_1thread_trial3/trace.txt	D5_skani_1thread_trial3	6262	f4/951c51	31939267	skani (6262)	COMPLETED	0	2024-11-30 19:29:18.457	9.5s	0ms	50.3%	3.1 MB	5.4 MB	4.1 MB	820 B	0.0	3.1
skani_1thread/D5_skani_1thread_trial3/trace.txt	D5_skani_1thread_trial3	6263	e7/94d56c	31939268	skani (6263)	COMPLETED	0	2024-11-30 19:29:18.525	9.4s	0ms	52.2%	3.1 MB	5.4 MB	4.7 MB	820 B	0.0	3.1
skani_1thread/D5_skani_1thread_trial3/trace.txt	D5_skani_1thread_trial3	6265	9c/8ae5e9	31939270	skani (6265)	COMPLETED	0	2024-11-30 19:29:18.685	9.3s	0ms	43.3%	3.1 MB	5.4 MB	6.2 MB	821 B	0.0	3.1
skani_1thread/D5_skani_1thread_trial3/trace.txt	D5_skani_1thread_trial3	6284	f0/1c1dff	31939271	skani (6284)	COMPLETED	0	2024-11-30 19:29:18.783	9.2s	0ms	67.0%	3.1 MB	5.4 MB	8 MB	821 B	0.0	3.1
skani_1thread/D5_skani_1thread_trial3/trace.txt	D5_skani_1thread_trial3	6267	a8/e21657	31939273	skani (6267)	COMPLETED	0	2024-11-30 19:29:18.881	9.1s	0ms	39.3%	3.1 MB	5.4 MB	4 MB	821 B	0.0	3.1
skani_1thread/D5_skani_1thread_trial3/trace.txt	D5_skani_1thread_trial3	6268	eb/760763	31939274	skani (6268)	COMPLETED	0	2024-11-30 19:29:18.953	9s	1s	63.7%	3.1 MB	5.4 MB	6.1 MB	820 B	1.0	3.1
skani_1thread/D5_skani_1thread_trial3/trace.txt	D5_skani_1thread_trial3	6270	0c/150634	31939275	skani (6270)	COMPLETED	0	2024-11-30 19:29:19.063	8.9s	0ms	33.1%	3.1 MB	5.4 MB	4.6 MB	821 B	0.0	3.1
skani_1thread/D5_skani_1thread_trial3/trace.txt	D5_skani_1thread_trial3	6210	d9/a1416a	31939215	skani (6210)	COMPLETED	0	2024-11-30 19:29:07.759	25s	0ms	49.7%	3.1 MB	5.4 MB	4.9 MB	821 B	0.0	3.1
skani_1thread/D5_skani_1thread_trial3/trace.txt	D5_skani_1thread_trial3	6216	4d/37da16	31939221	skani (6216)	COMPLETED	0	2024-11-30 19:29:08.001	24.7s	0ms	59.2%	3.1 MB	5.4 MB	5.8 MB	819 B	0.0	3.1
skani_1thread/D5_skani_1thread_trial3/trace.txt	D5_skani_1thread_trial3	6217	71/ace7b8	31939222	skani (6217)	COMPLETED	0	2024-11-30 19:29:08.043	24.7s	0ms	49.5%	3.1 MB	5.4 MB	4.7 MB	821 B	0.0	3.1
skani_1thread/D5_skani_1thread_trial3/trace.txt	D5_skani_1thread_trial3	6257	32/66e3b7	31939262	skani (6257)	COMPLETED	0	2024-11-30 19:29:18.117	14.6s	1s	52.5%	3.1 MB	5.4 MB	4.2 MB	821 B	1.0	3.1
skani_1thread/D5_skani_1thread_trial3/trace.txt	D5_skani_1thread_trial3	6264	7b/eabac2	31939269	skani (6264)	COMPLETED	0	2024-11-30 19:29:18.617	14.1s	0ms	70.6%	3.1 MB	5.4 MB	7.4 MB	820 B	0.0	3.1
skani_1thread/D5_skani_1thread_trial3/trace.txt	D5_skani_1thread_trial3	6266	c3/b0ec60	31939272	skani (6266)	COMPLETED	0	2024-11-30 19:29:18.826	13.9s	0ms	68.2%	3.1 MB	5.4 MB	6.3 MB	821 B	0.0	3.1
skani_1thread/D5_skani_1thread_trial3/trace.txt	D5_skani_1thread_trial3	6271	07/f02470	31939276	skani (6271)	COMPLETED	0	2024-11-30 19:29:22.761	10s	1s	29.1%	5.9 MB	141.7 MB	7.2 MB	818 B	1.0	5.9
skani_1thread/D5_skani_1thread_trial3/trace.txt	D5_skani_1thread_trial3	6272	0d/4a908f	31939277	skani (6272)	COMPLETED	0	2024-11-30 19:29:22.798	10s	0ms	56.3%	3.2 MB	5.4 MB	4.9 MB	820 B	0.0	3.2
skani_1thread/D5_skani_1thread_trial3/trace.txt	D5_skani_1thread_trial3	6273	e4/ab5113	31939278	skani (6273)	COMPLETED	0	2024-11-30 19:29:22.834	10s	0ms	35.4%	5.9 MB	141.7 MB	4.9 MB	820 B	0.0	5.9
skani_1thread/D5_skani_1thread_trial3/trace.txt	D5_skani_1thread_trial3	6274	57/9214fe	31939279	skani (6274)	COMPLETED	0	2024-11-30 19:29:22.853	9.9s	0ms	43.7%	3.1 MB	5.4 MB	3.5 MB	820 B	0.0	3.1
skani_1thread/D5_skani_1thread_trial3/trace.txt	D5_skani_1thread_trial3	6277	fb/9ac219	31939282	skani (6277)	COMPLETED	0	2024-11-30 19:29:22.934	9.9s	0ms	72.5%	3 MB	5.4 MB	4.3 MB	820 B	0.0	3.0
skani_1thread/D5_skani_1thread_trial3/trace.txt	D5_skani_1thread_trial3	6278	fc/8d903e	31939283	skani (6278)	COMPLETED	0	2024-11-30 19:29:22.955	9.9s	0ms	49.3%	3.1 MB	5.4 MB	5 MB	818 B	0.0	3.1
skani_1thread/D5_skani_1thread_trial3/trace.txt	D5_skani_1thread_trial3	6297	94/892ba3	31939284	skani (6297)	COMPLETED	0	2024-11-30 19:29:22.983	9.8s	0ms	42.8%	10 MB	141.7 MB	6.7 MB	819 B	0.0	10.0
skani_1thread/D5_skani_1thread_trial3/trace.txt	D5_skani_1thread_trial3	6279	0b/847493	31939285	skani (6279)	COMPLETED	0	2024-11-30 19:29:23.030	9.8s	0ms	48.9%	3.1 MB	5.4 MB	5.6 MB	819 B	0.0	3.1
skani_1thread/D5_skani_1thread_trial3/trace.txt	D5_skani_1thread_trial3	6280	5c/da4619	31939286	skani (6280)	COMPLETED	0	2024-11-30 19:29:23.086	9.8s	0ms	47.5%	3.2 MB	5.4 MB	5.8 MB	819 B	0.0	3.2
skani_1thread/D5_skani_1thread_trial3/trace.txt	D5_skani_1thread_trial3	6296	61/da076d	31939302	skani (6296)	COMPLETED	0	2024-11-30 19:29:23.416	9.4s	0ms	67.9%	3.1 MB	5.4 MB	5.1 MB	819 B	0.0	3.1
skani_1thread/D5_skani_1thread_trial3/trace.txt	D5_skani_1thread_trial3	6275	67/cdfa73	31939280	skani (6275)	COMPLETED	0	2024-11-30 19:29:22.881	14.8s	0ms	64.7%	3.2 MB	5.4 MB	4.7 MB	820 B	0.0	3.2
skani_1thread/D5_skani_1thread_trial3/trace.txt	D5_skani_1thread_trial3	6276	b6/aa4bc8	31939281	skani (6276)	COMPLETED	0	2024-11-30 19:29:22.916	14.8s	0ms	36.5%	3.1 MB	5.4 MB	5.3 MB	820 B	0.0	3.1
skani_1thread/D5_skani_1thread_trial3/trace.txt	D5_skani_1thread_trial3	6281	cb/b551d4	31939287	skani (6281)	COMPLETED	0	2024-11-30 19:29:23.106	14.6s	0ms	59.5%	3.1 MB	5.4 MB	5.4 MB	820 B	0.0	3.1
skani_1thread/D5_skani_1thread_trial3/trace.txt	D5_skani_1thread_trial3	6283	cf/03c089	31939288	skani (6283)	COMPLETED	0	2024-11-30 19:29:23.124	14.6s	0ms	69.2%	3.1 MB	5.4 MB	5.8 MB	819 B	0.0	3.1
skani_1thread/D5_skani_1thread_trial3/trace.txt	D5_skani_1thread_trial3	6282	91/a37d2e	31939289	skani (6282)	COMPLETED	0	2024-11-30 19:29:23.143	14.6s	1s	31.1%	5.9 MB	141.7 MB	6 MB	819 B	1.0	5.9
skani_1thread/D5_skani_1thread_trial3/trace.txt	D5_skani_1thread_trial3	6286	0d/ec4c35	31939291	skani (6286)	COMPLETED	0	2024-11-30 19:29:23.180	14.6s	0ms	41.9%	5.9 MB	141.7 MB	6 MB	819 B	0.0	5.9
skani_1thread/D5_skani_1thread_trial3/trace.txt	D5_skani_1thread_trial3	6287	32/adcf81	31939292	skani (6287)	COMPLETED	0	2024-11-30 19:29:23.198	14.6s	0ms	48.3%	10.2 MB	141.7 MB	5.8 MB	819 B	0.0	10.2
skani_1thread/D5_skani_1thread_trial3/trace.txt	D5_skani_1thread_trial3	6288	9c/760ca1	31939293	skani (6288)	COMPLETED	0	2024-11-30 19:29:23.216	14.6s	0ms	63.3%	3.1 MB	5.4 MB	4.7 MB	820 B	0.0	3.1
skani_1thread/D5_skani_1thread_trial3/trace.txt	D5_skani_1thread_trial3	6290	02/2e66d6	31939295	skani (6290)	COMPLETED	0	2024-11-30 19:29:23.269	14.5s	0ms	65.1%	3.2 MB	5.4 MB	4.7 MB	820 B	0.0	3.2
skani_1thread/D5_skani_1thread_trial3/trace.txt	D5_skani_1thread_trial3	6291	93/ae85e8	31939296	skani (6291)	COMPLETED	0	2024-11-30 19:29:23.293	14.5s	0ms	52.4%	3.1 MB	5.4 MB	4.4 MB	819 B	0.0	3.1
skani_1thread/D5_skani_1thread_trial3/trace.txt	D5_skani_1thread_trial3	6292	99/01e743	31939297	skani (6292)	COMPLETED	0	2024-11-30 19:29:23.312	14.5s	0ms	35.1%	5.8 MB	141.7 MB	4.8 MB	819 B	0.0	5.8
skani_1thread/D5_skani_1thread_trial3/trace.txt	D5_skani_1thread_trial3	6311	2e/f7f0e2	31939298	skani (6311)	COMPLETED	0	2024-11-30 19:29:23.331	14.5s	0ms	45.9%	3 MB	5.4 MB	3.3 MB	818 B	0.0	3.0
skani_1thread/D5_skani_1thread_trial3/trace.txt	D5_skani_1thread_trial3	6293	fa/ff2117	31939299	skani (6293)	COMPLETED	0	2024-11-30 19:29:23.352	14.5s	0ms	51.5%	3.1 MB	5.4 MB	5.4 MB	819 B	0.0	3.1
skani_1thread/D5_skani_1thread_trial3/trace.txt	D5_skani_1thread_trial3	6298	c7/3c23d5	31939303	skani (6298)	COMPLETED	0	2024-11-30 19:29:23.439	14.4s	0ms	51.2%	3.1 MB	5.4 MB	5.6 MB	820 B	0.0	3.1
skani_1thread/D5_skani_1thread_trial3/trace.txt	D5_skani_1thread_trial3	6314	ed/1ed3cf	31939304	skani (6314)	COMPLETED	0	2024-11-30 19:29:23.458	14.4s	1s	66.2%	3.1 MB	5.4 MB	6.8 MB	819 B	1.0	3.1
skani_1thread/D5_skani_1thread_trial3/trace.txt	D5_skani_1thread_trial3	6299	73/a559ef	31939305	skani (6299)	COMPLETED	0	2024-11-30 19:29:23.480	14.4s	0ms	65.5%	3.1 MB	5.4 MB	5.1 MB	820 B	0.0	3.1
skani_1thread/D5_skani_1thread_trial3/trace.txt	D5_skani_1thread_trial3	6301	6f/efb295	31939306	skani (6301)	COMPLETED	0	2024-11-30 19:29:23.501	14.3s	0ms	35.9%	3.1 MB	5.4 MB	4.3 MB	820 B	0.0	3.1
skani_1thread/D5_skani_1thread_trial3/trace.txt	D5_skani_1thread_trial3	6321	20/6e08e9	31939307	skani (6321)	COMPLETED	0	2024-11-30 19:29:23.520	14.3s	0ms	40.9%	6 MB	141.7 MB	5.6 MB	819 B	0.0	6.0
skani_1thread/D5_skani_1thread_trial3/trace.txt	D5_skani_1thread_trial3	6302	43/1099ce	31939308	skani (6302)	COMPLETED	0	2024-11-30 19:29:23.541	14.3s	1s	44.4%	3.2 MB	5.4 MB	6.5 MB	819 B	1.0	3.2
skani_1thread/D5_skani_1thread_trial3/trace.txt	D5_skani_1thread_trial3	6306	71/778f83	31939311	skani (6306)	COMPLETED	0	2024-11-30 19:29:23.673	14.2s	0ms	62.6%	3.1 MB	5.4 MB	5.1 MB	820 B	0.0	3.1
skani_1thread/D5_skani_1thread_trial3/trace.txt	D5_skani_1thread_trial3	6312	f7/7b0a88	31939318	skani (6312)	COMPLETED	0	2024-11-30 19:29:24.341	13.5s	0ms	61.7%	3.1 MB	5.4 MB	5.8 MB	819 B	0.0	3.1
skani_1thread/D5_skani_1thread_trial3/trace.txt	D5_skani_1thread_trial3	6317	ca/17e4e4	31939321	skani (6317)	COMPLETED	0	2024-11-30 19:29:24.537	13.4s	0ms	41.1%	3.1 MB	5.4 MB	3.5 MB	820 B	0.0	3.1
skani_1thread/D5_skani_1thread_trial3/trace.txt	D5_skani_1thread_trial3	6318	f2/618b44	31939323	skani (6318)	COMPLETED	0	2024-11-30 19:29:24.677	13.2s	0ms	59.5%	3.2 MB	5.4 MB	5.6 MB	819 B	0.0	3.2
skani_1thread/D5_skani_1thread_trial3/trace.txt	D5_skani_1thread_trial3	6320	22/7cf15f	31939326	skani (6320)	COMPLETED	0	2024-11-30 19:29:24.937	13s	0ms	38.5%	3.1 MB	5.4 MB	4.6 MB	819 B	0.0	3.1
skani_1thread/D5_skani_1thread_trial3/trace.txt	D5_skani_1thread_trial3	6285	d1/7b3420	31939290	skani (6285)	COMPLETED	0	2024-11-30 19:29:23.162	19.6s	0ms	39.6%	3.1 MB	5.4 MB	4.1 MB	819 B	0.0	3.1
skani_1thread/D5_skani_1thread_trial3/trace.txt	D5_skani_1thread_trial3	6289	27/9d03a4	31939294	skani (6289)	COMPLETED	0	2024-11-30 19:29:23.235	19.5s	0ms	45.2%	3.1 MB	5.4 MB	6 MB	819 B	0.0	3.1
skani_1thread/D5_skani_1thread_trial3/trace.txt	D5_skani_1thread_trial3	6294	52/38f6ec	31939300	skani (6294)	COMPLETED	0	2024-11-30 19:29:23.370	19.4s	0ms	37.6%	3.1 MB	5.4 MB	4.7 MB	819 B	0.0	3.1
skani_1thread/D5_skani_1thread_trial3/trace.txt	D5_skani_1thread_trial3	6295	d0/27ed83	31939301	skani (6295)	COMPLETED	0	2024-11-30 19:29:23.387	19.4s	0ms	57.2%	3.1 MB	5.4 MB	6.2 MB	820 B	0.0	3.1
skani_1thread/D5_skani_1thread_trial3/trace.txt	D5_skani_1thread_trial3	6300	28/e2d8b2	31939309	skani (6300)	COMPLETED	0	2024-11-30 19:29:23.567	19.2s	0ms	63.5%	3.1 MB	5.4 MB	4.8 MB	820 B	0.0	3.1
skani_1thread/D5_skani_1thread_trial3/trace.txt	D5_skani_1thread_trial3	6304	f0/c40a68	31939310	skani (6304)	COMPLETED	0	2024-11-30 19:29:23.629	19.1s	0ms	41.1%	3.1 MB	5.4 MB	4 MB	820 B	0.0	3.1
skani_1thread/D5_skani_1thread_trial3/trace.txt	D5_skani_1thread_trial3	6305	5b/01fdb4	31939312	skani (6305)	COMPLETED	0	2024-11-30 19:29:23.749	19s	0ms	42.0%	6 MB	141.7 MB	5.7 MB	819 B	0.0	6.0
skani_1thread/D5_skani_1thread_trial3/trace.txt	D5_skani_1thread_trial3	6303	a6/8f071e	31939313	skani (6303)	COMPLETED	0	2024-11-30 19:29:23.965	18.8s	0ms	42.6%	3.1 MB	5.4 MB	4.3 MB	820 B	0.0	3.1
skani_1thread/D5_skani_1thread_trial3/trace.txt	D5_skani_1thread_trial3	6307	bf/d9cd2f	31939314	skani (6307)	COMPLETED	0	2024-11-30 19:29:24.023	18.8s	0ms	16.0%	5.9 MB	141.7 MB	5 MB	819 B	0.0	5.9
skani_1thread/D5_skani_1thread_trial3/trace.txt	D5_skani_1thread_trial3	6308	d5/cedb12	31939315	skani (6308)	COMPLETED	0	2024-11-30 19:29:24.105	18.7s	1s	50.0%	3.1 MB	5.4 MB	4.7 MB	819 B	1.0	3.1
skani_1thread/D5_skani_1thread_trial3/trace.txt	D5_skani_1thread_trial3	6313	c6/a6e3b6	31939319	skani (6313)	COMPLETED	0	2024-11-30 19:29:24.401	18.4s	0ms	56.1%	3.1 MB	5.4 MB	6.4 MB	817 B	0.0	3.1
skani_1thread/D5_skani_1thread_trial3/trace.txt	D5_skani_1thread_trial3	6315	ed/35d61b	31939320	skani (6315)	COMPLETED	0	2024-11-30 19:29:24.481	18.3s	0ms	62.9%	3.1 MB	5.4 MB	4.9 MB	819 B	0.0	3.1
skani_1thread/D5_skani_1thread_trial3/trace.txt	D5_skani_1thread_trial3	6336	a7/167508	31939322	skani (6336)	COMPLETED	0	2024-11-30 19:29:24.598	18.2s	0ms	57.1%	3.1 MB	5.4 MB	6.4 MB	819 B	0.0	3.1
skani_1thread/D5_skani_1thread_trial3/trace.txt	D5_skani_1thread_trial3	6319	f4/ab365c	31939324	skani (6319)	COMPLETED	0	2024-11-30 19:29:24.774	18s	0ms	37.5%	3.1 MB	5.4 MB	6.5 MB	820 B	0.0	3.1
skani_1thread/D5_skani_1thread_trial3/trace.txt	D5_skani_1thread_trial3	6316	7e/c927db	31939325	skani (6316)	COMPLETED	0	2024-11-30 19:29:24.845	18s	0ms	34.6%	5.9 MB	141.7 MB	5.2 MB	819 B	0.0	5.9
skani_1thread/D5_skani_1thread_trial3/trace.txt	D5_skani_1thread_trial3	6324	c1/f54f4a	31939328	skani (6324)	COMPLETED	0	2024-11-30 19:29:25.093	17.7s	0ms	46.7%	3.1 MB	5.4 MB	5.4 MB	819 B	0.0	3.1
skani_1thread/D5_skani_1thread_trial3/trace.txt	D5_skani_1thread_trial3	6323	47/4ea899	31939327	skani (6323)	COMPLETED	0	2024-11-30 19:29:24.997	17.8s	0ms	49.7%	3 MB	5.4 MB	4.7 MB	819 B	0.0	3.0
skani_1thread/D5_skani_1thread_trial3/trace.txt	D5_skani_1thread_trial3	6326	be/ed10fa	31939329	skani (6326)	COMPLETED	0	2024-11-30 19:29:25.164	17.7s	0ms	28.6%	6.1 MB	141.7 MB	3.8 MB	820 B	0.0	6.1
skani_1thread/D5_skani_1thread_trial3/trace.txt	D5_skani_1thread_trial3	6309	fa/1204f1	31939316	skani (6309)	COMPLETED	0	2024-11-30 19:29:24.189	18.6s	0ms	55.3%	3.1 MB	5.4 MB	6.6 MB	820 B	0.0	3.1
skani_1thread/D5_skani_1thread_trial3/trace.txt	D5_skani_1thread_trial3	6322	01/d02a0c	31939331	skani (6322)	COMPLETED	0	2024-11-30 19:29:27.929	14.9s	0ms	55.1%	3.1 MB	5.4 MB	4.5 MB	820 B	0.0	3.1
skani_1thread/D5_skani_1thread_trial3/trace.txt	D5_skani_1thread_trial3	6329	8c/00cf56	31939334	skani (6329)	COMPLETED	0	2024-11-30 19:29:28.261	14.6s	0ms	59.4%	3.1 MB	5.4 MB	5.3 MB	819 B	0.0	3.1
skani_1thread/D5_skani_1thread_trial3/trace.txt	D5_skani_1thread_trial3	6333	12/09e032	31939338	skani (6333)	COMPLETED	0	2024-11-30 19:29:28.533	14.3s	0ms	52.1%	3.1 MB	5.4 MB	3.6 MB	820 B	0.0	3.1
skani_1thread/D5_skani_1thread_trial3/trace.txt	D5_skani_1thread_trial3	6337	28/40b957	31939341	skani (6337)	COMPLETED	0	2024-11-30 19:29:28.713	14.2s	0ms	64.5%	3.1 MB	5.4 MB	7.1 MB	820 B	0.0	3.1
skani_1thread/D5_skani_1thread_trial3/trace.txt	D5_skani_1thread_trial3	6345	df/ebb6e4	31939349	skani (6345)	COMPLETED	0	2024-11-30 19:29:29.210	13.7s	0ms	61.1%	3.1 MB	5.4 MB	4.1 MB	820 B	0.0	3.1
skani_1thread/D5_skani_1thread_trial3/trace.txt	D5_skani_1thread_trial3	6346	9d/5ffdf7	31939350	skani (6346)	COMPLETED	0	2024-11-30 19:29:29.300	13.6s	0ms	39.0%	3.2 MB	5.4 MB	4.4 MB	820 B	0.0	3.2
skani_1thread/D5_skani_1thread_trial3/trace.txt	D5_skani_1thread_trial3	6350	de/ad3941	31939354	skani (6350)	COMPLETED	0	2024-11-30 19:29:29.689	13.2s	0ms	52.7%	3.2 MB	5.4 MB	3.4 MB	819 B	0.0	3.2
skani_1thread/D5_skani_1thread_trial3/trace.txt	D5_skani_1thread_trial3	6353	6d/4b6134	31939357	skani (6353)	COMPLETED	0	2024-11-30 19:29:29.808	13.1s	0ms	59.9%	3.1 MB	5.4 MB	5 MB	820 B	0.0	3.1
skani_1thread/D5_skani_1thread_trial3/trace.txt	D5_skani_1thread_trial3	6356	d8/c326b8	31939361	skani (6356)	COMPLETED	0	2024-11-30 19:29:29.974	13s	0ms	32.4%	5.9 MB	141.7 MB	5.7 MB	819 B	0.0	5.9
skani_1thread/D5_skani_1thread_trial3/trace.txt	D5_skani_1thread_trial3	6361	c0/28e1b6	31939364	skani (6361)	COMPLETED	0	2024-11-30 19:29:30.106	12.8s	0ms	36.2%	3.1 MB	5.4 MB	4.5 MB	820 B	0.0	3.1
skani_1thread/D5_skani_1thread_trial3/trace.txt	D5_skani_1thread_trial3	6360	05/7b2089	31939366	skani (6360)	COMPLETED	0	2024-11-30 19:29:30.213	12.7s	0ms	41.4%	3.1 MB	5.4 MB	4.4 MB	820 B	0.0	3.1
skani_1thread/D5_skani_1thread_trial3/trace.txt	D5_skani_1thread_trial3	6362	1a/09e654	31939367	skani (6362)	COMPLETED	0	2024-11-30 19:29:30.275	12.7s	0ms	40.6%	3.1 MB	5.4 MB	4.4 MB	820 B	0.0	3.1
skani_1thread/D5_skani_1thread_trial3/trace.txt	D5_skani_1thread_trial3	6366	c1/d8df02	31939369	skani (6366)	COMPLETED	0	2024-11-30 19:29:30.385	12.6s	0ms	48.8%	3.1 MB	5.4 MB	6.7 MB	820 B	0.0	3.1
skani_1thread/D5_skani_1thread_trial3/trace.txt	D5_skani_1thread_trial3	6379	ba/106bac	31939376	skani (6379)	COMPLETED	0	2024-11-30 19:29:33.171	9.8s	0ms	43.6%	3.1 MB	5.4 MB	5.2 MB	820 B	0.0	3.1
skani_1thread/D5_skani_1thread_trial3/trace.txt	D5_skani_1thread_trial3	6310	bb/8b3e7f	31939317	skani (6310)	COMPLETED	0	2024-11-30 19:29:24.260	23.5s	0ms	42.5%	11.6 MB	141.7 MB	7.3 MB	819 B	0.0	11.6
skani_1thread/D5_skani_1thread_trial3/trace.txt	D5_skani_1thread_trial3	6327	d8/332b44	31939330	skani (6327)	COMPLETED	0	2024-11-30 19:29:27.857	19.9s	0ms	45.3%	3.1 MB	5.4 MB	6.2 MB	820 B	0.0	3.1
skani_1thread/D5_skani_1thread_trial3/trace.txt	D5_skani_1thread_trial3	6325	2f/91a7f5	31939332	skani (6325)	COMPLETED	0	2024-11-30 19:29:27.987	19.8s	0ms	44.9%	3.1 MB	5.4 MB	3.5 MB	819 B	0.0	3.1
skani_1thread/D5_skani_1thread_trial3/trace.txt	D5_skani_1thread_trial3	6328	92/8a9591	31939333	skani (6328)	COMPLETED	0	2024-11-30 19:29:28.174	19.6s	0ms	38.0%	3.1 MB	5.4 MB	4.4 MB	820 B	0.0	3.1
skani_1thread/D5_skani_1thread_trial3/trace.txt	D5_skani_1thread_trial3	6330	b3/4d9952	31939335	skani (6330)	COMPLETED	0	2024-11-30 19:29:28.357	19.4s	0ms	30.7%	6 MB	141.7 MB	5.3 MB	819 B	0.0	6.0
skani_1thread/D5_skani_1thread_trial3/trace.txt	D5_skani_1thread_trial3	6331	ad/983e45	31939336	skani (6331)	COMPLETED	0	2024-11-30 19:29:28.404	19.4s	0ms	31.2%	11.1 MB	141.7 MB	6.9 MB	820 B	0.0	11.1
skani_1thread/D5_skani_1thread_trial3/trace.txt	D5_skani_1thread_trial3	6332	06/fdef2b	31939337	skani (6332)	COMPLETED	0	2024-11-30 19:29:28.477	19.3s	0ms	44.2%	3.1 MB	5.4 MB	4.6 MB	819 B	0.0	3.1
skani_1thread/D5_skani_1thread_trial3/trace.txt	D5_skani_1thread_trial3	6334	58/b3618c	31939339	skani (6334)	COMPLETED	0	2024-11-30 19:29:28.617	19.2s	0ms	46.9%	3.1 MB	5.4 MB	4.5 MB	819 B	0.0	3.1
skani_1thread/D5_skani_1thread_trial3/trace.txt	D5_skani_1thread_trial3	6335	8a/399f23	31939340	skani (6335)	COMPLETED	0	2024-11-30 19:29:28.665	19.1s	0ms	48.4%	3.2 MB	5.4 MB	7.4 MB	819 B	0.0	3.2
skani_1thread/D5_skani_1thread_trial3/trace.txt	D5_skani_1thread_trial3	6338	cb/a20c59	31939342	skani (6338)	COMPLETED	0	2024-11-30 19:29:28.809	19s	0ms	36.1%	5.9 MB	141.7 MB	7 MB	819 B	0.0	5.9
skani_1thread/D5_skani_1thread_trial3/trace.txt	D5_skani_1thread_trial3	6340	e6/eafe98	31939343	skani (6340)	COMPLETED	0	2024-11-30 19:29:28.866	18.9s	0ms	59.2%	3.2 MB	5.4 MB	3.7 MB	820 B	0.0	3.2
skani_1thread/D5_skani_1thread_trial3/trace.txt	D5_skani_1thread_trial3	6341	00/1b8b5d	31939344	skani (6341)	COMPLETED	0	2024-11-30 19:29:28.929	18.9s	0ms	56.6%	3.1 MB	5.4 MB	4.8 MB	820 B	0.0	3.1
skani_1thread/D5_skani_1thread_trial3/trace.txt	D5_skani_1thread_trial3	6339	ad/0daa1a	31939345	skani (6339)	COMPLETED	0	2024-11-30 19:29:28.988	18.8s	0ms	44.9%	5.9 MB	141.7 MB	5.7 MB	819 B	0.0	5.9
skani_1thread/D5_skani_1thread_trial3/trace.txt	D5_skani_1thread_trial3	6342	09/e19b8a	31939346	skani (6342)	COMPLETED	0	2024-11-30 19:29:29.008	18.8s	0ms	56.6%	0	0	3.9 MB	820 B	0.0	0.0
skani_1thread/D5_skani_1thread_trial3/trace.txt	D5_skani_1thread_trial3	6344	eb/aff7b1	31939347	skani (6344)	COMPLETED	0	2024-11-30 19:29:29.089	18.7s	0ms	41.9%	3.1 MB	5.4 MB	4.1 MB	820 B	0.0	3.1
skani_1thread/D5_skani_1thread_trial3/trace.txt	D5_skani_1thread_trial3	6343	ec/902d08	31939348	skani (6343)	COMPLETED	0	2024-11-30 19:29:29.141	18.7s	0ms	24.0%	6 MB	141.7 MB	5.1 MB	819 B	0.0	6.0
skani_1thread/D5_skani_1thread_trial3/trace.txt	D5_skani_1thread_trial3	6348	31/d0d520	31939351	skani (6348)	COMPLETED	0	2024-11-30 19:29:29.388	18.4s	0ms	48.7%	3.1 MB	5.4 MB	4.8 MB	820 B	0.0	3.1
skani_1thread/D5_skani_1thread_trial3/trace.txt	D5_skani_1thread_trial3	6349	18/348952	31939352	skani (6349)	COMPLETED	0	2024-11-30 19:29:29.461	18.4s	0ms	63.5%	3.1 MB	5.4 MB	6.5 MB	818 B	0.0	3.1
skani_1thread/D5_skani_1thread_trial3/trace.txt	D5_skani_1thread_trial3	6347	78/a1d6ba	31939353	skani (6347)	COMPLETED	0	2024-11-30 19:29:29.604	18.2s	0ms	50.3%	3.1 MB	5.4 MB	4.6 MB	819 B	0.0	3.1
skani_1thread/D5_skani_1thread_trial3/trace.txt	D5_skani_1thread_trial3	6351	5b/fa6a58	31939355	skani (6351)	COMPLETED	0	2024-11-30 19:29:29.729	18.1s	0ms	50.7%	3.1 MB	5.4 MB	6.8 MB	820 B	0.0	3.1
skani_1thread/D5_skani_1thread_trial3/trace.txt	D5_skani_1thread_trial3	6352	7c/24f210	31939356	skani (6352)	COMPLETED	0	2024-11-30 19:29:29.754	18.1s	0ms	50.9%	3.1 MB	5.4 MB	4.1 MB	818 B	0.0	3.1
skani_1thread/D5_skani_1thread_trial3/trace.txt	D5_skani_1thread_trial3	6354	40/5449ce	31939358	skani (6354)	COMPLETED	0	2024-11-30 19:29:29.864	18s	0ms	67.0%	3.1 MB	5.4 MB	3.9 MB	820 B	0.0	3.1
skani_1thread/D5_skani_1thread_trial3/trace.txt	D5_skani_1thread_trial3	6357	21/4b0b3b	31939360	skani (6357)	COMPLETED	0	2024-11-30 19:29:29.938	18.1s	0ms	49.5%	3.1 MB	5.4 MB	4.8 MB	818 B	0.0	3.1
skani_1thread/D5_skani_1thread_trial3/trace.txt	D5_skani_1thread_trial3	6363	df/875778	31939365	skani (6363)	COMPLETED	0	2024-11-30 19:29:30.161	17.9s	0ms	49.1%	6 MB	141.7 MB	6.5 MB	819 B	0.0	6.0
skani_1thread/D5_skani_1thread_trial3/trace.txt	D5_skani_1thread_trial3	6358	41/123fee	31939362	skani (6358)	COMPLETED	0	2024-11-30 19:29:30.030	18s	1s	52.5%	3.1 MB	5.4 MB	6.4 MB	819 B	1.0	3.1
skani_1thread/D5_skani_1thread_trial3/trace.txt	D5_skani_1thread_trial3	6359	32/d76854	31939363	skani (6359)	COMPLETED	0	2024-11-30 19:29:30.077	17.9s	0ms	25.9%	5.8 MB	141.7 MB	4.6 MB	819 B	0.0	5.8
skani_1thread/D5_skani_1thread_trial3/trace.txt	D5_skani_1thread_trial3	6365	b2/756cfa	31939368	skani (6365)	COMPLETED	0	2024-11-30 19:29:30.305	17.7s	0ms	45.1%	6 MB	141.7 MB	5.1 MB	820 B	0.0	6.0
skani_1thread/D5_skani_1thread_trial3/trace.txt	D5_skani_1thread_trial3	6367	f2/e79b57	31939370	skani (6367)	COMPLETED	0	2024-11-30 19:29:32.821	15.2s	0ms	44.2%	3.1 MB	5.4 MB	4.7 MB	818 B	0.0	3.1
skani_1thread/D5_skani_1thread_trial3/trace.txt	D5_skani_1thread_trial3	6369	ef/da75f6	31939371	skani (6369)	COMPLETED	0	2024-11-30 19:29:32.881	15.2s	0ms	57.6%	3.1 MB	5.4 MB	6 MB	819 B	0.0	3.1
skani_1thread/D5_skani_1thread_trial3/trace.txt	D5_skani_1thread_trial3	6371	1a/e11527	31939372	skani (6371)	COMPLETED	0	2024-11-30 19:29:32.949	15.1s	0ms	50.4%	3.1 MB	5.4 MB	4.2 MB	819 B	0.0	3.1
skani_1thread/D5_skani_1thread_trial3/trace.txt	D5_skani_1thread_trial3	6372	f1/64e399	31939373	skani (6372)	COMPLETED	0	2024-11-30 19:29:32.999	15.1s	0ms	26.2%	6 MB	141.7 MB	4.7 MB	819 B	0.0	6.0
skani_1thread/D5_skani_1thread_trial3/trace.txt	D5_skani_1thread_trial3	6375	83/8a9c39	31939374	skani (6375)	COMPLETED	0	2024-11-30 19:29:33.038	15s	0ms	48.0%	3.1 MB	5.4 MB	5.7 MB	817 B	0.0	3.1
skani_1thread/D5_skani_1thread_trial3/trace.txt	D5_skani_1thread_trial3	6376	5b/6003e8	31939375	skani (6376)	COMPLETED	0	2024-11-30 19:29:33.122	15s	0ms	52.9%	3.1 MB	5.4 MB	6.4 MB	818 B	0.0	3.1
skani_1thread/D5_skani_1thread_trial3/trace.txt	D5_skani_1thread_trial3	6382	1c/4ca0b8	31939377	skani (6382)	COMPLETED	0	2024-11-30 19:29:33.233	14.9s	1s	41.8%	5.9 MB	141.7 MB	7.6 MB	818 B	1.0	5.9
skani_1thread/D5_skani_1thread_trial3/trace.txt	D5_skani_1thread_trial3	6383	1d/2d32e5	31939378	skani (6383)	COMPLETED	0	2024-11-30 19:29:33.289	14.8s	0ms	48.1%	3.1 MB	5.4 MB	7.1 MB	819 B	0.0	3.1
skani_1thread/D5_skani_1thread_trial3/trace.txt	D5_skani_1thread_trial3	6388	c8/da061f	31939381	skani (6388)	COMPLETED	0	2024-11-30 19:29:33.429	14.7s	0ms	46.0%	5.9 MB	141.7 MB	7.2 MB	819 B	0.0	5.9
skani_1thread/D5_skani_1thread_trial3/trace.txt	D5_skani_1thread_trial3	6389	9d/86bc83	31939382	skani (6389)	COMPLETED	0	2024-11-30 19:29:33.529	14.6s	0ms	47.7%	3.1 MB	5.4 MB	5.1 MB	820 B	0.0	3.1
skani_1thread/D5_skani_1thread_trial3/trace.txt	D5_skani_1thread_trial3	6391	fd/6776d6	31939383	skani (6391)	COMPLETED	0	2024-11-30 19:29:33.578	14.5s	0ms	26.8%	5.9 MB	141.7 MB	4.5 MB	819 B	0.0	5.9
skani_1thread/D5_skani_1thread_trial3/trace.txt	D5_skani_1thread_trial3	6392	42/5af2b6	31939384	skani (6392)	COMPLETED	0	2024-11-30 19:29:33.634	14.5s	0ms	31.4%	3.2 MB	5.4 MB	4.8 MB	819 B	0.0	3.2
skani_1thread/D5_skani_1thread_trial3/trace.txt	D5_skani_1thread_trial3	6402	8e/421867	31939399	skani (6402)	COMPLETED	0	2024-11-30 19:29:38.668	9.5s	0ms	55.0%	3.1 MB	5.4 MB	5.8 MB	820 B	0.0	3.1
skani_1thread/D5_skani_1thread_trial3/trace.txt	D5_skani_1thread_trial3	6355	bb/1f4373	31939359	skani (6355)	COMPLETED	0	2024-11-30 19:29:29.910	22.8s	0ms	55.2%	3.1 MB	5.4 MB	5.9 MB	819 B	0.0	3.1
skani_1thread/D5_skani_1thread_trial3/trace.txt	D5_skani_1thread_trial3	6385	8b/4abf8e	31939379	skani (6385)	COMPLETED	0	2024-11-30 19:29:33.340	19.4s	0ms	50.1%	3.1 MB	5.4 MB	4.7 MB	820 B	0.0	3.1
skani_1thread/D5_skani_1thread_trial3/trace.txt	D5_skani_1thread_trial3	6386	87/ae56ea	31939380	skani (6386)	COMPLETED	0	2024-11-30 19:29:33.408	19.3s	1s	50.0%	3.1 MB	5.4 MB	6 MB	819 B	1.0	3.1
skani_1thread/D5_skani_1thread_trial3/trace.txt	D5_skani_1thread_trial3	6393	16/e2044d	31939385	skani (6393)	COMPLETED	0	2024-11-30 19:29:33.728	19s	0ms	50.0%	3.1 MB	5.4 MB	5.1 MB	820 B	0.0	3.1
skani_1thread/D5_skani_1thread_trial3/trace.txt	D5_skani_1thread_trial3	6381	d6/6154f9	31939387	skani (6381)	COMPLETED	0	2024-11-30 19:29:37.913	14.8s	0ms	57.1%	3.1 MB	5.4 MB	5.9 MB	819 B	0.0	3.1
skani_1thread/D5_skani_1thread_trial3/trace.txt	D5_skani_1thread_trial3	6378	64/16d686	31939388	skani (6378)	COMPLETED	0	2024-11-30 19:29:37.970	14.8s	1s	30.4%	6 MB	141.7 MB	5.4 MB	820 B	1.0	6.0
skani_1thread/D5_skani_1thread_trial3/trace.txt	D5_skani_1thread_trial3	6377	04/b5e996	31939389	skani (6377)	COMPLETED	0	2024-11-30 19:29:38.053	14.7s	0ms	65.7%	3.1 MB	5.4 MB	6.4 MB	819 B	0.0	3.1
skani_1thread/D5_skani_1thread_trial3/trace.txt	D5_skani_1thread_trial3	6394	8c/74ad5d	31939390	skani (6394)	COMPLETED	0	2024-11-30 19:29:38.129	14.6s	0ms	37.5%	3.1 MB	5.4 MB	4.3 MB	819 B	0.0	3.1
skani_1thread/D5_skani_1thread_trial3/trace.txt	D5_skani_1thread_trial3	6397	a0/c22c09	31939391	skani (6397)	COMPLETED	0	2024-11-30 19:29:38.181	14.6s	0ms	55.9%	3 MB	5.4 MB	4.4 MB	820 B	0.0	3.0
skani_1thread/D5_skani_1thread_trial3/trace.txt	D5_skani_1thread_trial3	6387	fc/d1bae3	31939392	skani (6387)	COMPLETED	0	2024-11-30 19:29:38.229	14.6s	0ms	39.5%	6 MB	141.7 MB	5.8 MB	818 B	0.0	6.0
skani_1thread/D5_skani_1thread_trial3/trace.txt	D5_skani_1thread_trial3	6396	0e/789860	31939393	skani (6396)	COMPLETED	0	2024-11-30 19:29:38.317	14.5s	0ms	60.7%	3.1 MB	5.4 MB	7.4 MB	819 B	0.0	3.1
skani_1thread/D5_skani_1thread_trial3/trace.txt	D5_skani_1thread_trial3	6398	43/200bbe	31939395	skani (6398)	COMPLETED	0	2024-11-30 19:29:38.450	14.3s	0ms	49.3%	3.1 MB	5.4 MB	5 MB	820 B	0.0	3.1
skani_1thread/D5_skani_1thread_trial3/trace.txt	D5_skani_1thread_trial3	6380	34/2a35f1	31939396	skani (6380)	COMPLETED	0	2024-11-30 19:29:38.513	14.3s	0ms	48.5%	3.1 MB	5.4 MB	4.9 MB	820 B	0.0	3.1
skani_1thread/D5_skani_1thread_trial3/trace.txt	D5_skani_1thread_trial3	6400	c6/f1153a	31939397	skani (6400)	COMPLETED	0	2024-11-30 19:29:38.589	14.2s	0ms	62.1%	3.1 MB	5.4 MB	6.4 MB	819 B	0.0	3.1
skani_1thread/D5_skani_1thread_trial3/trace.txt	D5_skani_1thread_trial3	6395	5f/c049ec	31939398	skani (6395)	COMPLETED	0	2024-11-30 19:29:38.645	14.2s	0ms	49.8%	3.1 MB	5.4 MB	5 MB	820 B	0.0	3.1
skani_1thread/D5_skani_1thread_trial3/trace.txt	D5_skani_1thread_trial3	6401	c2/1b3a20	31939400	skani (6401)	COMPLETED	0	2024-11-30 19:29:38.693	14.1s	0ms	40.2%	5.8 MB	141.7 MB	3.9 MB	820 B	0.0	5.8
skani_1thread/D5_skani_1thread_trial3/trace.txt	D5_skani_1thread_trial3	6403	06/c5e9ba	31939401	skani (6403)	COMPLETED	0	2024-11-30 19:29:38.769	14s	0ms	43.9%	5.9 MB	141.7 MB	5.9 MB	819 B	0.0	5.9
skani_1thread/D5_skani_1thread_trial3/trace.txt	D5_skani_1thread_trial3	6373	be/5ab195	31939402	skani (6373)	COMPLETED	0	2024-11-30 19:29:38.909	13.9s	0ms	46.8%	3.1 MB	5.4 MB	5.6 MB	820 B	0.0	3.1
skani_1thread/D5_skani_1thread_trial3/trace.txt	D5_skani_1thread_trial3	6374	d9/11f11c	31939403	skani (6374)	COMPLETED	0	2024-11-30 19:29:38.988	13.8s	0ms	48.0%	3.2 MB	5.4 MB	5.1 MB	820 B	0.0	3.2
skani_1thread/D5_skani_1thread_trial3/trace.txt	D5_skani_1thread_trial3	6407	6c/9ca577	31939405	skani (6407)	COMPLETED	0	2024-11-30 19:29:39.149	13.7s	0ms	36.5%	3.1 MB	5.4 MB	5.2 MB	820 B	0.0	3.1
skani_1thread/D5_skani_1thread_trial3/trace.txt	D5_skani_1thread_trial3	6390	72/5bbf6b	31939406	skani (6390)	COMPLETED	0	2024-11-30 19:29:39.205	13.6s	0ms	51.0%	3.1 MB	5.4 MB	4.7 MB	820 B	0.0	3.1
skani_1thread/D5_skani_1thread_trial3/trace.txt	D5_skani_1thread_trial3	6399	7b/c05a9b	31939408	skani (6399)	COMPLETED	0	2024-11-30 19:29:39.315	13.5s	0ms	48.3%	3.1 MB	5.4 MB	5.8 MB	819 B	0.0	3.1
skani_1thread/D5_skani_1thread_trial3/trace.txt	D5_skani_1thread_trial3	6406	82/722866	31939410	skani (6406)	COMPLETED	0	2024-11-30 19:29:42.821	10s	0ms	62.8%	3.1 MB	5.4 MB	6.9 MB	821 B	0.0	3.1
skani_1thread/D5_skani_1thread_trial3/trace.txt	D5_skani_1thread_trial3	6404	43/aaa3e4	31939412	skani (6404)	COMPLETED	0	2024-11-30 19:29:42.982	9.9s	0ms	45.1%	3.1 MB	5.4 MB	4.8 MB	821 B	0.0	3.1
skani_1thread/D5_skani_1thread_trial3/trace.txt	D5_skani_1thread_trial3	6414	f2/a27856	31939414	skani (6414)	COMPLETED	0	2024-11-30 19:29:43.177	9.7s	0ms	48.6%	3.1 MB	5.4 MB	4.9 MB	818 B	0.0	3.1
skani_1thread/D5_skani_1thread_trial3/trace.txt	D5_skani_1thread_trial3	6415	4b/6fdf3b	31939417	skani (6415)	COMPLETED	0	2024-11-30 19:29:43.421	9.5s	0ms	34.7%	5.8 MB	141.7 MB	4.8 MB	820 B	0.0	5.8
skani_1thread/D5_skani_1thread_trial3/trace.txt	D5_skani_1thread_trial3	6417	0d/e6f3b5	31939420	skani (6417)	COMPLETED	0	2024-11-30 19:29:43.597	9.3s	0ms	52.4%	3.2 MB	5.4 MB	6.4 MB	821 B	0.0	3.2
skani_1thread/D5_skani_1thread_trial3/trace.txt	D5_skani_1thread_trial3	6364	bc/3aa08b	31939386	skani (6364)	COMPLETED	0	2024-11-30 19:29:37.853	19.9s	0ms	34.7%	5.9 MB	141.7 MB	4.5 MB	819 B	0.0	5.9
skani_1thread/D5_skani_1thread_trial3/trace.txt	D5_skani_1thread_trial3	6368	cf/b362f5	31939394	skani (6368)	COMPLETED	0	2024-11-30 19:29:38.369	19.4s	0ms	50.4%	3.1 MB	5.4 MB	5 MB	820 B	0.0	3.1
skani_1thread/D5_skani_1thread_trial3/trace.txt	D5_skani_1thread_trial3	6405	61/989bc3	31939404	skani (6405)	COMPLETED	0	2024-11-30 19:29:39.036	18.7s	0ms	29.3%	5.9 MB	141.7 MB	7.8 MB	819 B	0.0	5.9
skani_1thread/D5_skani_1thread_trial3/trace.txt	D5_skani_1thread_trial3	6409	41/449876	31939407	skani (6409)	COMPLETED	0	2024-11-30 19:29:39.258	18.5s	0ms	46.5%	3.1 MB	5.4 MB	5.8 MB	820 B	0.0	3.1
skani_1thread/D5_skani_1thread_trial3/trace.txt	D5_skani_1thread_trial3	6384	8d/ee33c3	31939409	skani (6384)	COMPLETED	0	2024-11-30 19:29:39.389	18.4s	0ms	50.3%	3.2 MB	5.4 MB	4.5 MB	820 B	0.0	3.2
skani_1thread/D5_skani_1thread_trial3/trace.txt	D5_skani_1thread_trial3	6408	11/8dd245	31939411	skani (6408)	COMPLETED	0	2024-11-30 19:29:42.921	14.8s	0ms	27.9%	5.9 MB	141.7 MB	3.9 MB	820 B	0.0	5.9
skani_1thread/D5_skani_1thread_trial3/trace.txt	D5_skani_1thread_trial3	6370	91/f4b753	31939415	skani (6370)	COMPLETED	0	2024-11-30 19:29:43.265	14.5s	0ms	56.6%	3.2 MB	5.4 MB	4.9 MB	821 B	0.0	3.2
skani_1thread/D5_skani_1thread_trial3/trace.txt	D5_skani_1thread_trial3	6412	40/8b739e	31939416	skani (6412)	COMPLETED	0	2024-11-30 19:29:43.310	14.5s	0ms	43.1%	5.9 MB	141.7 MB	5.8 MB	821 B	0.0	5.9
skani_1thread/D5_skani_1thread_trial3/trace.txt	D5_skani_1thread_trial3	6416	38/e7523a	31939418	skani (6416)	COMPLETED	0	2024-11-30 19:29:43.517	14.3s	0ms	49.7%	3.1 MB	5.4 MB	5.2 MB	821 B	0.0	3.1
skani_1thread/D5_skani_1thread_trial3/trace.txt	D5_skani_1thread_trial3	6410	11/07545d	31939419	skani (6410)	COMPLETED	0	2024-11-30 19:29:43.577	14.2s	0ms	56.8%	3.1 MB	5.4 MB	6.2 MB	820 B	0.0	3.1
skani_1thread/D5_skani_1thread_trial3/trace.txt	D5_skani_1thread_trial3	6418	01/be9607	31939421	skani (6418)	COMPLETED	0	2024-11-30 19:29:43.673	14.1s	0ms	47.8%	3.1 MB	5.4 MB	5.4 MB	821 B	0.0	3.1
skani_1thread/D5_skani_1thread_trial3/trace.txt	D5_skani_1thread_trial3	6420	67/968047	31939422	skani (6420)	COMPLETED	0	2024-11-30 19:29:43.740	14s	0ms	23.6%	6 MB	141.7 MB	5 MB	819 B	0.0	6.0
skani_1thread/D5_skani_1thread_trial3/trace.txt	D5_skani_1thread_trial3	6411	91/3b79fa	31939423	skani (6411)	COMPLETED	0	2024-11-30 19:29:43.885	13.9s	0ms	50.4%	3 MB	5.4 MB	4.3 MB	820 B	0.0	3.0
skani_1thread/D5_skani_1thread_trial3/trace.txt	D5_skani_1thread_trial3	6419	1c/862918	31939424	skani (6419)	COMPLETED	0	2024-11-30 19:29:43.953	13.8s	0ms	45.5%	3 MB	5.4 MB	4.6 MB	820 B	0.0	3.0
skani_1thread/D5_skani_1thread_trial3/trace.txt	D5_skani_1thread_trial3	6421	23/3ded6a	31939425	skani (6421)	COMPLETED	0	2024-11-30 19:29:44.000	13.8s	0ms	62.5%	3.1 MB	5.4 MB	7.3 MB	820 B	0.0	3.1
skani_1thread/D5_skani_1thread_trial3/trace.txt	D5_skani_1thread_trial3	6423	c3/bd2fd4	31939426	skani (6423)	COMPLETED	0	2024-11-30 19:29:44.093	13.7s	0ms	55.5%	3.1 MB	5.4 MB	6.1 MB	821 B	0.0	3.1
skani_1thread/D5_skani_1thread_trial3/trace.txt	D5_skani_1thread_trial3	6424	58/6d4936	31939427	skani (6424)	COMPLETED	0	2024-11-30 19:29:44.126	13.7s	0ms	49.7%	3.1 MB	5.4 MB	5.1 MB	821 B	0.0	3.1
skani_1thread/D5_skani_1thread_trial3/trace.txt	D5_skani_1thread_trial3	6425	d7/43b5f5	31939428	skani (6425)	COMPLETED	0	2024-11-30 19:29:44.161	13.7s	0ms	48.1%	3.1 MB	5.4 MB	4.6 MB	821 B	0.0	3.1
skani_1thread/D5_skani_1thread_trial3/trace.txt	D5_skani_1thread_trial3	6422	34/a6e9d5	31939429	skani (6422)	COMPLETED	0	2024-11-30 19:29:44.223	13.6s	0ms	55.1%	3 MB	5.4 MB	6 MB	821 B	0.0	3.0
skani_1thread/D5_skani_1thread_trial3/trace.txt	D5_skani_1thread_trial3	6426	6c/a5d951	31939430	skani (6426)	COMPLETED	0	2024-11-30 19:29:44.297	13.5s	0ms	64.3%	3.1 MB	5.4 MB	5.4 MB	821 B	0.0	3.1
skani_1thread/D5_skani_1thread_trial3/trace.txt	D5_skani_1thread_trial3	6427	9c/c7d9f3	31939431	skani (6427)	COMPLETED	0	2024-11-30 19:29:44.365	13.5s	0ms	35.6%	3.1 MB	5.4 MB	4.7 MB	821 B	0.0	3.1
skani_1thread/D5_skani_1thread_trial3/trace.txt	D5_skani_1thread_trial3	6428	13/4c7f25	31939432	skani (6428)	COMPLETED	0	2024-11-30 19:29:44.409	13.4s	0ms	38.6%	5.9 MB	141.7 MB	8.2 MB	820 B	0.0	5.9
skani_1thread/D5_skani_1thread_trial3/trace.txt	D5_skani_1thread_trial3	6430	58/3d69d5	31939433	skani (6430)	COMPLETED	0	2024-11-30 19:29:44.471	13.4s	0ms	53.1%	3.1 MB	5.4 MB	4.4 MB	821 B	0.0	3.1
skani_1thread/D5_skani_1thread_trial3/trace.txt	D5_skani_1thread_trial3	6429	cc/a525ec	31939434	skani (6429)	COMPLETED	0	2024-11-30 19:29:44.533	13.3s	0ms	62.3%	3.1 MB	5.4 MB	4.9 MB	821 B	0.0	3.1
skani_1thread/D5_skani_1thread_trial3/trace.txt	D5_skani_1thread_trial3	6433	51/0a84ee	31939436	skani (6433)	COMPLETED	0	2024-11-30 19:29:44.649	13.2s	0ms	34.1%	5.7 MB	141.7 MB	7.8 MB	820 B	0.0	5.7
skani_1thread/D5_skani_1thread_trial3/trace.txt	D5_skani_1thread_trial3	6432	92/5a735b	31939437	skani (6432)	COMPLETED	0	2024-11-30 19:29:44.771	13.1s	0ms	43.3%	3.1 MB	5.4 MB	6.8 MB	820 B	0.0	3.1
skani_1thread/D5_skani_1thread_trial3/trace.txt	D5_skani_1thread_trial3	6434	4d/e7cbca	31939438	skani (6434)	COMPLETED	0	2024-11-30 19:29:44.810	13.1s	1s	47.9%	3.1 MB	5.4 MB	4.5 MB	821 B	1.0	3.1
skani_1thread/D5_skani_1thread_trial3/trace.txt	D5_skani_1thread_trial3	6438	cb/655358	31939440	skani (6438)	COMPLETED	0	2024-11-30 19:29:44.917	13s	0ms	39.3%	3.1 MB	5.4 MB	4.3 MB	821 B	0.0	3.1
skani_1thread/D5_skani_1thread_trial3/trace.txt	D5_skani_1thread_trial3	6436	2c/2d088c	31939441	skani (6436)	COMPLETED	0	2024-11-30 19:29:45.025	12.9s	0ms	50.3%	3.1 MB	5.4 MB	4.7 MB	821 B	0.0	3.1
skani_1thread/D5_skani_1thread_trial3/trace.txt	D5_skani_1thread_trial3	6437	81/4fd167	31939442	skani (6437)	COMPLETED	0	2024-11-30 19:29:45.109	12.8s	0ms	38.3%	6 MB	141.7 MB	5.9 MB	821 B	0.0	6.0
skani_1thread/D5_skani_1thread_trial3/trace.txt	D5_skani_1thread_trial3	6413	90/edec87	31939413	skani (6413)	COMPLETED	0	2024-11-30 19:29:43.041	19.7s	0ms	50.7%	3.1 MB	5.4 MB	4.1 MB	821 B	0.0	3.1
skani_1thread/D5_skani_1thread_trial3/trace.txt	D5_skani_1thread_trial3	6431	16/f4aaa6	31939435	skani (6431)	COMPLETED	0	2024-11-30 19:29:44.597	18.1s	0ms	36.9%	5.9 MB	141.7 MB	5 MB	821 B	0.0	5.9
skani_1thread/D5_skani_1thread_trial3/trace.txt	D5_skani_1thread_trial3	6435	c8/1956fa	31939439	skani (6435)	COMPLETED	0	2024-11-30 19:29:44.842	17.9s	0ms	57.5%	3.1 MB	5.4 MB	5.8 MB	820 B	0.0	3.1
skani_1thread/D5_skani_1thread_trial3/trace.txt	D5_skani_1thread_trial3	6439	8e/fce919	31939443	skani (6439)	COMPLETED	0	2024-11-30 19:29:47.793	15s	0ms	33.8%	5.9 MB	141.7 MB	4.5 MB	819 B	0.0	5.9
skani_1thread/D5_skani_1thread_trial3/trace.txt	D5_skani_1thread_trial3	6445	54/ef5690	31939447	skani (6445)	COMPLETED	0	2024-11-30 19:29:48.101	14.7s	0ms	51.8%	3 MB	5.4 MB	3.7 MB	819 B	0.0	3.0
skani_1thread/D5_skani_1thread_trial3/trace.txt	D5_skani_1thread_trial3	6443	97/29c26e	31939448	skani (6443)	COMPLETED	0	2024-11-30 19:29:48.161	14.6s	0ms	60.6%	3.1 MB	5.4 MB	6.4 MB	821 B	0.0	3.1
skani_1thread/D5_skani_1thread_trial3/trace.txt	D5_skani_1thread_trial3	6444	c3/52dbde	31939449	skani (6444)	COMPLETED	0	2024-11-30 19:29:48.221	14.6s	0ms	41.1%	3.2 MB	5.4 MB	5.6 MB	821 B	0.0	3.2
skani_1thread/D5_skani_1thread_trial3/trace.txt	D5_skani_1thread_trial3	6452	c0/9399bc	31939456	skani (6452)	COMPLETED	0	2024-11-30 19:29:48.620	14.2s	1s	42.7%	3.1 MB	5.4 MB	7.3 MB	820 B	1.0	3.1
skani_1thread/D5_skani_1thread_trial3/trace.txt	D5_skani_1thread_trial3	6463	bd/df0eb5	31939467	skani (6463)	COMPLETED	0	2024-11-30 19:29:49.381	13.4s	1s	38.0%	10.6 MB	141.7 MB	4.6 MB	820 B	1.0	10.6
skani_1thread/D5_skani_1thread_trial3/trace.txt	D5_skani_1thread_trial3	6464	d5/b1ad92	31939468	skani (6464)	COMPLETED	0	2024-11-30 19:29:49.463	13.4s	0ms	32.2%	5.9 MB	141.7 MB	4.2 MB	820 B	0.0	5.9
skani_1thread/D5_skani_1thread_trial3/trace.txt	D5_skani_1thread_trial3	6440	ce/4248bf	31939444	skani (6440)	COMPLETED	0	2024-11-30 19:29:47.861	19.9s	0ms	52.7%	3.1 MB	5.4 MB	4.4 MB	820 B	0.0	3.1
skani_1thread/D5_skani_1thread_trial3/trace.txt	D5_skani_1thread_trial3	6441	25/9d4227	31939445	skani (6441)	COMPLETED	0	2024-11-30 19:29:47.938	19.8s	0ms	42.1%	5.9 MB	141.7 MB	7.5 MB	820 B	0.0	5.9
skani_1thread/D5_skani_1thread_trial3/trace.txt	D5_skani_1thread_trial3	6442	de/947b63	31939446	skani (6442)	COMPLETED	0	2024-11-30 19:29:47.997	19.7s	0ms	54.6%	3.1 MB	5.4 MB	5.6 MB	821 B	0.0	3.1
skani_1thread/D5_skani_1thread_trial3/trace.txt	D5_skani_1thread_trial3	6446	30/a9aa74	31939450	skani (6446)	COMPLETED	0	2024-11-30 19:29:48.267	19.5s	0ms	22.8%	6.1 MB	141.7 MB	5.1 MB	820 B	0.0	6.1
skani_1thread/D5_skani_1thread_trial3/trace.txt	D5_skani_1thread_trial3	6448	4e/108f26	31939451	skani (6448)	COMPLETED	0	2024-11-30 19:29:48.331	19.4s	0ms	34.9%	5.8 MB	141.7 MB	6.9 MB	819 B	0.0	5.8
skani_1thread/D5_skani_1thread_trial3/trace.txt	D5_skani_1thread_trial3	6447	77/ac8b2d	31939452	skani (6447)	COMPLETED	0	2024-11-30 19:29:48.379	19.4s	0ms	57.5%	3.1 MB	5.4 MB	5.9 MB	821 B	0.0	3.1
skani_1thread/D5_skani_1thread_trial3/trace.txt	D5_skani_1thread_trial3	6449	c1/6489f9	31939453	skani (6449)	COMPLETED	0	2024-11-30 19:29:48.470	19.3s	0ms	45.6%	8.4 MB	141.7 MB	7.1 MB	820 B	0.0	8.4
skani_1thread/D5_skani_1thread_trial3/trace.txt	D5_skani_1thread_trial3	6451	ce/c5e727	31939455	skani (6451)	COMPLETED	0	2024-11-30 19:29:48.565	19.2s	0ms	38.0%	5.9 MB	141.7 MB	5.5 MB	820 B	0.0	5.9
skani_1thread/D5_skani_1thread_trial3/trace.txt	D5_skani_1thread_trial3	6453	23/eabab3	31939457	skani (6453)	COMPLETED	0	2024-11-30 19:29:48.673	19.1s	0ms	56.8%	3.1 MB	5.4 MB	4.9 MB	820 B	0.0	3.1
skani_1thread/D5_skani_1thread_trial3/trace.txt	D5_skani_1thread_trial3	6455	bb/2d7edb	31939459	skani (6455)	COMPLETED	0	2024-11-30 19:29:48.857	18.9s	0ms	36.0%	5.9 MB	141.7 MB	6.8 MB	820 B	0.0	5.9
skani_1thread/D5_skani_1thread_trial3/trace.txt	D5_skani_1thread_trial3	6454	7e/709b82	31939458	skani (6454)	COMPLETED	0	2024-11-30 19:29:48.769	19s	0ms	58.5%	3 MB	5.4 MB	6.5 MB	821 B	0.0	3.0
skani_1thread/D5_skani_1thread_trial3/trace.txt	D5_skani_1thread_trial3	6456	d0/520f80	31939460	skani (6456)	COMPLETED	0	2024-11-30 19:29:48.921	18.9s	0ms	38.3%	5.9 MB	141.7 MB	6 MB	820 B	0.0	5.9
skani_1thread/D5_skani_1thread_trial3/trace.txt	D5_skani_1thread_trial3	6459	59/eb7350	31939462	skani (6459)	COMPLETED	0	2024-11-30 19:29:49.061	18.7s	0ms	44.4%	5.8 MB	141.7 MB	5.3 MB	819 B	0.0	5.8
skani_1thread/D5_skani_1thread_trial3/trace.txt	D5_skani_1thread_trial3	6458	7b/422525	31939463	skani (6458)	COMPLETED	0	2024-11-30 19:29:49.177	18.6s	0ms	41.5%	3.1 MB	5.4 MB	7.7 MB	821 B	0.0	3.1
skani_1thread/D5_skani_1thread_trial3/trace.txt	D5_skani_1thread_trial3	6460	22/2f18de	31939464	skani (6460)	COMPLETED	0	2024-11-30 19:29:49.205	18.6s	0ms	56.4%	3.1 MB	5.4 MB	6.1 MB	821 B	0.0	3.1
skani_1thread/D5_skani_1thread_trial3/trace.txt	D5_skani_1thread_trial3	6461	66/99c1be	31939465	skani (6461)	COMPLETED	0	2024-11-30 19:29:49.249	18.6s	0ms	42.9%	5.9 MB	141.7 MB	6.4 MB	821 B	0.0	5.9
skani_1thread/D5_skani_1thread_trial3/trace.txt	D5_skani_1thread_trial3	6462	7c/668e10	31939466	skani (6462)	COMPLETED	0	2024-11-30 19:29:49.309	18.5s	0ms	52.4%	3.2 MB	5.4 MB	4.3 MB	821 B	0.0	3.2
skani_1thread/D5_skani_1thread_trial3/trace.txt	D5_skani_1thread_trial3	6465	1b/4660fe	31939469	skani (6465)	COMPLETED	0	2024-11-30 19:29:49.513	18.3s	0ms	50.0%	3.1 MB	5.4 MB	8.3 MB	821 B	0.0	3.1
skani_1thread/D5_skani_1thread_trial3/trace.txt	D5_skani_1thread_trial3	6483	20/8b2cc6	31939470	skani (6483)	COMPLETED	0	2024-11-30 19:29:49.552	18.3s	0ms	37.0%	5.9 MB	141.7 MB	5.9 MB	820 B	0.0	5.9
skani_1thread/D5_skani_1thread_trial3/trace.txt	D5_skani_1thread_trial3	6466	d2/e2ec4d	31939471	skani (6466)	COMPLETED	0	2024-11-30 19:29:49.673	18.2s	0ms	35.7%	3.1 MB	5.4 MB	4.7 MB	821 B	0.0	3.1
skani_1thread/D5_skani_1thread_trial3/trace.txt	D5_skani_1thread_trial3	6467	26/6b1582	31939472	skani (6467)	COMPLETED	0	2024-11-30 19:29:49.721	18.1s	0ms	52.3%	3.1 MB	5.4 MB	5.5 MB	821 B	0.0	3.1
skani_1thread/D5_skani_1thread_trial3/trace.txt	D5_skani_1thread_trial3	6468	30/4cf558	31939473	skani (6468)	COMPLETED	0	2024-11-30 19:29:49.759	18.1s	0ms	47.8%	3.1 MB	5.4 MB	5 MB	821 B	0.0	3.1
skani_1thread/D5_skani_1thread_trial3/trace.txt	D5_skani_1thread_trial3	6469	02/f180e1	31939474	skani (6469)	COMPLETED	0	2024-11-30 19:29:49.833	18s	1s	52.1%	3.1 MB	5.4 MB	6.4 MB	821 B	1.0	3.1
skani_1thread/D5_skani_1thread_trial3/trace.txt	D5_skani_1thread_trial3	6470	35/3c9e6f	31939475	skani (6470)	COMPLETED	0	2024-11-30 19:29:49.893	18s	0ms	51.7%	10.1 MB	141.7 MB	10.7 MB	820 B	0.0	10.1
skani_1thread/D5_skani_1thread_trial3/trace.txt	D5_skani_1thread_trial3	6472	29/7536bf	31939478	skani (6472)	COMPLETED	0	2024-11-30 19:29:50.050	17.8s	0ms	62.5%	3.1 MB	5.4 MB	6.2 MB	821 B	0.0	3.1
skani_1thread/D5_skani_1thread_trial3/trace.txt	D5_skani_1thread_trial3	6474	17/84e0f6	31939479	skani (6474)	COMPLETED	0	2024-11-30 19:29:50.075	17.8s	0ms	52.7%	3.2 MB	5.4 MB	7.1 MB	821 B	0.0	3.2
skani_1thread/D5_skani_1thread_trial3/trace.txt	D5_skani_1thread_trial3	6475	5b/49c657	31939480	skani (6475)	COMPLETED	0	2024-11-30 19:29:50.121	17.8s	0ms	59.6%	3.1 MB	5.4 MB	4.6 MB	821 B	0.0	3.1
skani_1thread/D5_skani_1thread_trial3/trace.txt	D5_skani_1thread_trial3	6477	45/5fd9e1	31939482	skani (6477)	COMPLETED	0	2024-11-30 19:29:50.267	17.6s	0ms	47.9%	3.2 MB	5.4 MB	5.4 MB	821 B	0.0	3.2
skani_1thread/D5_skani_1thread_trial3/trace.txt	D5_skani_1thread_trial3	6478	2c/36a039	31939483	skani (6478)	COMPLETED	0	2024-11-30 19:29:52.795	15.1s	0ms	37.8%	3.1 MB	5.4 MB	4.5 MB	819 B	0.0	3.1
skani_1thread/D5_skani_1thread_trial3/trace.txt	D5_skani_1thread_trial3	6479	7e/4ba867	31939484	skani (6479)	COMPLETED	0	2024-11-30 19:29:52.853	15.1s	0ms	64.0%	3.1 MB	5.4 MB	4.2 MB	820 B	0.0	3.1
skani_1thread/D5_skani_1thread_trial3/trace.txt	D5_skani_1thread_trial3	6480	6c/894da7	31939485	skani (6480)	COMPLETED	0	2024-11-30 19:29:53.077	14.8s	0ms	37.9%	3 MB	5.4 MB	4.8 MB	819 B	0.0	3.0
skani_1thread/D5_skani_1thread_trial3/trace.txt	D5_skani_1thread_trial3	6481	98/e991d2	31939486	skani (6481)	COMPLETED	0	2024-11-30 19:29:53.229	14.7s	0ms	57.5%	10 MB	141.7 MB	7.9 MB	818 B	0.0	10.0
skani_1thread/D5_skani_1thread_trial3/trace.txt	D5_skani_1thread_trial3	6482	f2/6cff72	31939487	skani (6482)	COMPLETED	0	2024-11-30 19:29:53.304	14.6s	0ms	37.4%	5.9 MB	141.7 MB	3.9 MB	820 B	0.0	5.9
skani_1thread/D5_skani_1thread_trial3/trace.txt	D5_skani_1thread_trial3	6484	7a/29a50d	31939488	skani (6484)	COMPLETED	0	2024-11-30 19:29:53.374	14.6s	0ms	55.5%	3.1 MB	5.4 MB	3.7 MB	820 B	0.0	3.1
skani_1thread/D5_skani_1thread_trial3/trace.txt	D5_skani_1thread_trial3	6485	30/ae0ad0	31939489	skani (6485)	COMPLETED	0	2024-11-30 19:29:53.434	14.5s	0ms	72.7%	3.2 MB	5.4 MB	6.7 MB	820 B	0.0	3.2
skani_1thread/D5_skani_1thread_trial3/trace.txt	D5_skani_1thread_trial3	6486	6c/8ff219	31939490	skani (6486)	COMPLETED	0	2024-11-30 19:29:53.497	14.4s	0ms	36.5%	3.1 MB	5.4 MB	5.3 MB	820 B	0.0	3.1
skani_1thread/D5_skani_1thread_trial3/trace.txt	D5_skani_1thread_trial3	6489	bf/50908c	31939492	skani (6489)	COMPLETED	0	2024-11-30 19:29:53.581	14.4s	0ms	42.3%	3.1 MB	5.4 MB	5.7 MB	820 B	0.0	3.1
skani_1thread/D5_skani_1thread_trial3/trace.txt	D5_skani_1thread_trial3	6507	98/23eeda	31939494	skani (6507)	COMPLETED	0	2024-11-30 19:29:53.761	14.2s	0ms	48.0%	3.1 MB	5.4 MB	5.1 MB	819 B	0.0	3.1
skani_1thread/D5_skani_1thread_trial3/trace.txt	D5_skani_1thread_trial3	6509	ab/f4c2b1	31939495	skani (6509)	COMPLETED	0	2024-11-30 19:29:53.869	14.1s	0ms	52.5%	3 MB	5.4 MB	4.1 MB	820 B	0.0	3.0
skani_1thread/D5_skani_1thread_trial3/trace.txt	D5_skani_1thread_trial3	6490	09/dbfd38	31939496	skani (6490)	COMPLETED	0	2024-11-30 19:29:53.921	14s	0ms	47.2%	3.1 MB	5.4 MB	5.9 MB	819 B	0.0	3.1
skani_1thread/D5_skani_1thread_trial3/trace.txt	D5_skani_1thread_trial3	6491	f6/f2dc5d	31939497	skani (6491)	COMPLETED	0	2024-11-30 19:29:54.025	13.9s	0ms	62.5%	3.1 MB	5.4 MB	7.8 MB	819 B	0.0	3.1
skani_1thread/D5_skani_1thread_trial3/trace.txt	D5_skani_1thread_trial3	6492	2d/ad114f	31939498	skani (6492)	COMPLETED	0	2024-11-30 19:29:54.087	13.9s	0ms	40.3%	3.2 MB	5.4 MB	4.3 MB	819 B	0.0	3.2
skani_1thread/D5_skani_1thread_trial3/trace.txt	D5_skani_1thread_trial3	6493	cf/8153b3	31939499	skani (6493)	COMPLETED	0	2024-11-30 19:29:54.121	13.9s	0ms	48.9%	3.1 MB	5.4 MB	5.5 MB	819 B	0.0	3.1
skani_1thread/D5_skani_1thread_trial3/trace.txt	D5_skani_1thread_trial3	6494	5c/d5223d	31939500	skani (6494)	COMPLETED	0	2024-11-30 19:29:54.193	13.8s	0ms	34.3%	5.8 MB	141.7 MB	6.8 MB	819 B	0.0	5.8
skani_1thread/D5_skani_1thread_trial3/trace.txt	D5_skani_1thread_trial3	6495	bb/14e259	31939501	skani (6495)	COMPLETED	0	2024-11-30 19:29:54.264	13.7s	1s	54.1%	3.1 MB	5.4 MB	5.6 MB	820 B	1.0	3.1
skani_1thread/D5_skani_1thread_trial3/trace.txt	D5_skani_1thread_trial3	6497	9f/24fa17	31939504	skani (6497)	COMPLETED	0	2024-11-30 19:29:54.425	13.6s	0ms	50.1%	3.1 MB	5.4 MB	7.2 MB	820 B	0.0	3.1
skani_1thread/D5_skani_1thread_trial3/trace.txt	D5_skani_1thread_trial3	6499	7a/1f55a0	31939505	skani (6499)	COMPLETED	0	2024-11-30 19:29:54.541	13.5s	0ms	43.3%	5.8 MB	141.7 MB	5.1 MB	818 B	0.0	5.8
skani_1thread/D5_skani_1thread_trial3/trace.txt	D5_skani_1thread_trial3	6502	1b/85bb2b	31939509	skani (6502)	COMPLETED	0	2024-11-30 19:29:54.809	13.2s	0ms	32.5%	5.9 MB	141.7 MB	6.3 MB	819 B	0.0	5.9
skani_1thread/D5_skani_1thread_trial3/trace.txt	D5_skani_1thread_trial3	6501	45/d26947	31939507	skani (6501)	COMPLETED	0	2024-11-30 19:29:54.651	13.4s	0ms	49.8%	3.1 MB	5.4 MB	6.8 MB	819 B	0.0	3.1
skani_1thread/D5_skani_1thread_trial3/trace.txt	D5_skani_1thread_trial3	6503	e1/3ffce8	31939508	skani (6503)	COMPLETED	0	2024-11-30 19:29:54.705	13.3s	0ms	47.8%	3.2 MB	5.4 MB	5.2 MB	820 B	0.0	3.2
skani_1thread/D5_skani_1thread_trial3/trace.txt	D5_skani_1thread_trial3	6450	00/be7d70	31939454	skani (6450)	COMPLETED	0	2024-11-30 19:29:48.517	24.2s	0ms	33.2%	5.9 MB	141.7 MB	5.9 MB	820 B	0.0	5.9
skani_1thread/D5_skani_1thread_trial3/trace.txt	D5_skani_1thread_trial3	6457	5a/e50d4d	31939461	skani (6457)	COMPLETED	0	2024-11-30 19:29:48.989	23.8s	1s	32.3%	5.8 MB	141.7 MB	5.6 MB	820 B	1.0	5.8
skani_1thread/D5_skani_1thread_trial3/trace.txt	D5_skani_1thread_trial3	6471	e0/ea62f7	31939476	skani (6471)	COMPLETED	0	2024-11-30 19:29:49.969	22.8s	1s	36.9%	5.9 MB	141.7 MB	4.8 MB	819 B	1.0	5.9
skani_1thread/D5_skani_1thread_trial3/trace.txt	D5_skani_1thread_trial3	6473	e3/2cdb57	31939477	skani (6473)	COMPLETED	0	2024-11-30 19:29:50.022	22.7s	0ms	53.6%	3.1 MB	5.4 MB	4.3 MB	820 B	0.0	3.1
skani_1thread/D5_skani_1thread_trial3/trace.txt	D5_skani_1thread_trial3	6476	0b/6cbcee	31939481	skani (6476)	COMPLETED	0	2024-11-30 19:29:50.217	22.5s	1s	52.3%	3.1 MB	5.4 MB	7.2 MB	820 B	1.0	3.1
skani_1thread/D5_skani_1thread_trial3/trace.txt	D5_skani_1thread_trial3	6487	5d/6fc364	31939491	skani (6487)	COMPLETED	0	2024-11-30 19:29:53.545	19.2s	0ms	32.6%	3.1 MB	5.4 MB	4.8 MB	819 B	0.0	3.1
skani_1thread/D5_skani_1thread_trial3/trace.txt	D5_skani_1thread_trial3	6488	6c/b20c6b	31939493	skani (6488)	COMPLETED	0	2024-11-30 19:29:53.666	19.1s	1s	47.1%	3.1 MB	5.4 MB	5.1 MB	819 B	1.0	3.1
skani_1thread/D5_skani_1thread_trial3/trace.txt	D5_skani_1thread_trial3	6496	ed/7c34cc	31939502	skani (6496)	COMPLETED	0	2024-11-30 19:29:54.330	18.5s	0ms	50.9%	3.2 MB	5.4 MB	4.5 MB	820 B	0.0	3.2
skani_1thread/D5_skani_1thread_trial3/trace.txt	D5_skani_1thread_trial3	6498	a8/1b445b	31939503	skani (6498)	COMPLETED	0	2024-11-30 19:29:54.369	18.4s	0ms	60.8%	3.1 MB	5.4 MB	7.4 MB	820 B	0.0	3.1
skani_1thread/D5_skani_1thread_trial3/trace.txt	D5_skani_1thread_trial3	6504	44/c4591e	31939510	skani (6504)	COMPLETED	0	2024-11-30 19:29:57.813	15s	0ms	52.8%	3.1 MB	5.4 MB	4.6 MB	819 B	0.0	3.1
skani_1thread/D5_skani_1thread_trial3/trace.txt	D5_skani_1thread_trial3	6500	c2/9ddf87	31939506	skani (6500)	COMPLETED	0	2024-11-30 19:29:54.601	18.2s	0ms	56.0%	3.1 MB	5.4 MB	6.6 MB	819 B	0.0	3.1
skani_1thread/D5_skani_1thread_trial3/trace.txt	D5_skani_1thread_trial3	6505	17/f55eef	31939511	skani (6505)	COMPLETED	0	2024-11-30 19:29:57.941	14.9s	1s	50.0%	3.1 MB	5.4 MB	4.5 MB	820 B	1.0	3.1
skani_1thread/D5_skani_1thread_trial3/trace.txt	D5_skani_1thread_trial3	6506	22/a141e4	31939512	skani (6506)	COMPLETED	0	2024-11-30 19:29:57.989	14.8s	0ms	40.8%	3 MB	5.4 MB	6 MB	820 B	0.0	3.0
skani_1thread/D5_skani_1thread_trial3/trace.txt	D5_skani_1thread_trial3	6508	2c/979231	31939513	skani (6508)	COMPLETED	0	2024-11-30 19:29:58.037	14.8s	0ms	59.4%	3.1 MB	5.4 MB	5.5 MB	820 B	0.0	3.1
skani_1thread/D5_skani_1thread_trial3/trace.txt	D5_skani_1thread_trial3	6510	9c/b982d1	31939514	skani (6510)	COMPLETED	0	2024-11-30 19:29:58.104	14.7s	1s	47.0%	3.1 MB	5.4 MB	4.7 MB	819 B	1.0	3.1
skani_1thread/D5_skani_1thread_trial3/trace.txt	D5_skani_1thread_trial3	6511	6e/c5ac34	31939515	skani (6511)	COMPLETED	0	2024-11-30 19:29:58.184	14.6s	0ms	68.9%	3.1 MB	5.4 MB	4.4 MB	819 B	0.0	3.1
skani_1thread/D5_skani_1thread_trial3/trace.txt	D5_skani_1thread_trial3	6512	40/fafc2a	31939516	skani (6512)	COMPLETED	0	2024-11-30 19:29:58.237	14.6s	0ms	59.0%	3.1 MB	5.4 MB	5.5 MB	820 B	0.0	3.1
skani_1thread/D5_skani_1thread_trial3/trace.txt	D5_skani_1thread_trial3	6514	f6/a2ce2b	31939517	skani (6514)	COMPLETED	0	2024-11-30 19:29:58.279	14.6s	0ms	48.5%	3.1 MB	5.4 MB	5.3 MB	819 B	0.0	3.1
skani_1thread/D5_skani_1thread_trial3/trace.txt	D5_skani_1thread_trial3	6513	7f/ac11d9	31939518	skani (6513)	COMPLETED	0	2024-11-30 19:29:58.341	14.5s	0ms	48.3%	3.1 MB	5.4 MB	6.9 MB	820 B	0.0	3.1
skani_1thread/D5_skani_1thread_trial3/trace.txt	D5_skani_1thread_trial3	6515	41/177dbf	31939519	skani (6515)	COMPLETED	0	2024-11-30 19:29:58.409	14.4s	0ms	36.0%	5.9 MB	141.7 MB	6 MB	820 B	0.0	5.9
skani_1thread/D5_skani_1thread_trial3/trace.txt	D5_skani_1thread_trial3	6516	f3/55272f	31939520	skani (6516)	COMPLETED	0	2024-11-30 19:29:58.461	14.4s	0ms	42.0%	3.1 MB	5.4 MB	6.4 MB	819 B	0.0	3.1
skani_1thread/D5_skani_1thread_trial3/trace.txt	D5_skani_1thread_trial3	6518	3f/912de8	31939521	skani (6518)	COMPLETED	0	2024-11-30 19:29:58.495	14.4s	0ms	28.3%	5.8 MB	141.7 MB	6.7 MB	819 B	0.0	5.8
skani_1thread/D5_skani_1thread_trial3/trace.txt	D5_skani_1thread_trial3	6517	1e/9ebb34	31939522	skani (6517)	COMPLETED	0	2024-11-30 19:29:58.532	14.3s	0ms	58.1%	3.1 MB	5.4 MB	5.5 MB	820 B	0.0	3.1
skani_1thread/D5_skani_1thread_trial3/trace.txt	D5_skani_1thread_trial3	6519	d4/d528bf	31939523	skani (6519)	COMPLETED	0	2024-11-30 19:29:58.573	14.3s	0ms	30.0%	5.9 MB	141.7 MB	6.9 MB	819 B	0.0	5.9
skani_1thread/D5_skani_1thread_trial3/trace.txt	D5_skani_1thread_trial3	6521	55/8f8ac4	31939524	skani (6521)	COMPLETED	0	2024-11-30 19:29:58.623	14.3s	0ms	63.1%	3.1 MB	5.4 MB	7.4 MB	820 B	0.0	3.1
skani_1thread/D5_skani_1thread_trial3/trace.txt	D5_skani_1thread_trial3	6520	f9/7c722a	31939525	skani (6520)	COMPLETED	0	2024-11-30 19:29:58.765	14.1s	0ms	60.5%	3.1 MB	5.4 MB	5.8 MB	819 B	0.0	3.1
skani_1thread/D5_skani_1thread_trial3/trace.txt	D5_skani_1thread_trial3	6522	09/3e6ad9	31939526	skani (6522)	COMPLETED	0	2024-11-30 19:29:58.837	14.1s	0ms	36.9%	9.8 MB	141.7 MB	8.8 MB	820 B	0.0	9.8
skani_1thread/D5_skani_1thread_trial3/trace.txt	D5_skani_1thread_trial3	6523	b8/75235e	31939527	skani (6523)	COMPLETED	0	2024-11-30 19:29:58.901	14s	1s	54.9%	3.1 MB	5.4 MB	6.2 MB	819 B	1.0	3.1
skani_1thread/D5_skani_1thread_trial3/trace.txt	D5_skani_1thread_trial3	6524	b3/22cba1	31939528	skani (6524)	COMPLETED	0	2024-11-30 19:29:58.965	13.9s	0ms	49.7%	3.1 MB	5.4 MB	5 MB	819 B	0.0	3.1
skani_1thread/D5_skani_1thread_trial3/trace.txt	D5_skani_1thread_trial3	6525	6a/001977	31939529	skani (6525)	COMPLETED	0	2024-11-30 19:29:59.029	13.9s	0ms	40.8%	8.3 MB	141.7 MB	4.6 MB	820 B	0.0	8.3
skani_1thread/D5_skani_1thread_trial3/trace.txt	D5_skani_1thread_trial3	6527	2d/d2fe22	31939530	skani (6527)	COMPLETED	0	2024-11-30 19:29:59.101	13.8s	0ms	37.3%	5.8 MB	141.7 MB	6.4 MB	819 B	0.0	5.8
skani_1thread/D5_skani_1thread_trial3/trace.txt	D5_skani_1thread_trial3	6526	02/e7705d	31939531	skani (6526)	COMPLETED	0	2024-11-30 19:29:59.165	13.8s	0ms	54.6%	3.1 MB	5.4 MB	4.4 MB	820 B	0.0	3.1
skani_1thread/D5_skani_1thread_trial3/trace.txt	D5_skani_1thread_trial3	6528	d4/07cbf1	31939532	skani (6528)	COMPLETED	0	2024-11-30 19:29:59.240	13.7s	0ms	38.9%	3.2 MB	5.4 MB	4.7 MB	820 B	0.0	3.2
skani_1thread/D5_skani_1thread_trial3/trace.txt	D5_skani_1thread_trial3	6529	c4/fa782b	31939533	skani (6529)	COMPLETED	0	2024-11-30 19:29:59.277	13.7s	0ms	40.9%	3.1 MB	5.4 MB	4.4 MB	819 B	0.0	3.1
skani_1thread/D5_skani_1thread_trial3/trace.txt	D5_skani_1thread_trial3	6545	45/ccad20	31939534	skani (6545)	COMPLETED	0	2024-11-30 19:29:59.323	13.6s	0ms	53.3%	3.1 MB	5.4 MB	4.2 MB	820 B	0.0	3.1
skani_1thread/D5_skani_1thread_trial3/trace.txt	D5_skani_1thread_trial3	6532	df/1f0731	31939535	skani (6532)	COMPLETED	0	2024-11-30 19:29:59.390	13.6s	1s	38.4%	5.8 MB	141.7 MB	4.5 MB	819 B	1.0	5.8
skani_1thread/D5_skani_1thread_trial3/trace.txt	D5_skani_1thread_trial3	6530	e0/faf659	31939536	skani (6530)	COMPLETED	0	2024-11-30 19:29:59.421	13.5s	0ms	41.1%	3.1 MB	5.4 MB	4.4 MB	820 B	0.0	3.1
skani_1thread/D5_skani_1thread_trial3/trace.txt	D5_skani_1thread_trial3	6531	95/b4ceb1	31939537	skani (6531)	COMPLETED	0	2024-11-30 19:29:59.489	13.5s	0ms	60.7%	3.2 MB	5.4 MB	7.9 MB	819 B	0.0	3.2
skani_1thread/D5_skani_1thread_trial3/trace.txt	D5_skani_1thread_trial3	6534	30/e82e91	31939538	skani (6534)	COMPLETED	0	2024-11-30 19:29:59.557	13.4s	0ms	47.1%	3.2 MB	5.4 MB	5.8 MB	819 B	0.0	3.2
skani_1thread/D5_skani_1thread_trial3/trace.txt	D5_skani_1thread_trial3	6533	ce/2f5b6e	31939539	skani (6533)	COMPLETED	0	2024-11-30 19:29:59.665	13.3s	0ms	57.7%	3.1 MB	5.4 MB	4.1 MB	820 B	0.0	3.1
skani_1thread/D5_skani_1thread_trial3/trace.txt	D5_skani_1thread_trial3	6536	37/f0bf7c	31939540	skani (6536)	COMPLETED	0	2024-11-30 19:30:02.766	10.2s	0ms	51.1%	3.1 MB	5.4 MB	4 MB	820 B	0.0	3.1
skani_1thread/D5_skani_1thread_trial3/trace.txt	D5_skani_1thread_trial3	6535	9f/d0d185	31939541	skani (6535)	COMPLETED	0	2024-11-30 19:30:02.801	10.2s	0ms	39.3%	3.1 MB	5.4 MB	4.8 MB	817 B	0.0	3.1
skani_1thread/D5_skani_1thread_trial3/trace.txt	D5_skani_1thread_trial3	6538	66/f98067	31939543	skani (6538)	COMPLETED	0	2024-11-30 19:30:02.919	10.1s	0ms	45.8%	3 MB	5.4 MB	6.6 MB	821 B	0.0	3.0
skani_1thread/D5_skani_1thread_trial3/trace.txt	D5_skani_1thread_trial3	6539	47/842096	31939544	skani (6539)	COMPLETED	0	2024-11-30 19:30:02.954	10.1s	0ms	54.0%	3.1 MB	5.4 MB	6.3 MB	821 B	0.0	3.1
skani_1thread/D5_skani_1thread_trial3/trace.txt	D5_skani_1thread_trial3	6537	aa/53afb1	31939542	skani (6537)	COMPLETED	0	2024-11-30 19:30:02.872	10.1s	0ms	53.3%	3.1 MB	5.4 MB	6.7 MB	819 B	0.0	3.1
skani_1thread/D5_skani_1thread_trial3/trace.txt	D5_skani_1thread_trial3	6540	b4/2ad1c3	31939545	skani (6540)	COMPLETED	0	2024-11-30 19:30:02.981	10.1s	0ms	50.1%	3.1 MB	5.4 MB	4.5 MB	821 B	0.0	3.1
skani_1thread/D5_skani_1thread_trial3/trace.txt	D5_skani_1thread_trial3	6541	78/4084ac	31939546	skani (6541)	COMPLETED	0	2024-11-30 19:30:03.010	10s	0ms	44.9%	3 MB	5.4 MB	5.9 MB	820 B	0.0	3.0
skani_1thread/D5_skani_1thread_trial3/trace.txt	D5_skani_1thread_trial3	6560	da/443104	31939547	skani (6560)	COMPLETED	0	2024-11-30 19:30:03.069	10s	0ms	51.8%	3.1 MB	5.4 MB	7 MB	821 B	0.0	3.1
skani_1thread/D5_skani_1thread_trial3/trace.txt	D5_skani_1thread_trial3	6542	29/0ded23	31939548	skani (6542)	COMPLETED	0	2024-11-30 19:30:03.097	10s	0ms	52.3%	3.1 MB	5.4 MB	4.6 MB	820 B	0.0	3.1
skani_1thread/D5_skani_1thread_trial3/trace.txt	D5_skani_1thread_trial3	6543	dd/5c1b97	31939549	skani (6543)	COMPLETED	0	2024-11-30 19:30:03.122	9.9s	1s	38.8%	3.1 MB	5.4 MB	4 MB	821 B	1.0	3.1
skani_1thread/D5_skani_1thread_trial3/trace.txt	D5_skani_1thread_trial3	6544	d2/1af3cd	31939550	skani (6544)	COMPLETED	0	2024-11-30 19:30:07.754	10s	0ms	47.6%	3 MB	5.4 MB	5.1 MB	820 B	0.0	3.0
skani_1thread/D5_skani_1thread_trial3/trace.txt	D5_skani_1thread_trial3	6546	9d/3cdcb0	31939551	skani (6546)	COMPLETED	0	2024-11-30 19:30:07.773	10s	0ms	54.6%	3.1 MB	5.4 MB	5.5 MB	821 B	0.0	3.1
skani_1thread/D5_skani_1thread_trial3/trace.txt	D5_skani_1thread_trial3	6549	b8/93252e	31939554	skani (6549)	COMPLETED	0	2024-11-30 19:30:07.834	9.9s	0ms	67.3%	3.1 MB	5.4 MB	5.4 MB	821 B	0.0	3.1
skani_1thread/D5_skani_1thread_trial3/trace.txt	D5_skani_1thread_trial3	6552	f9/3b3e69	31939557	skani (6552)	COMPLETED	0	2024-11-30 19:30:07.892	9.9s	0ms	25.8%	6 MB	141.7 MB	4.8 MB	820 B	0.0	6.0
skani_1thread/D5_skani_1thread_trial3/trace.txt	D5_skani_1thread_trial3	6555	2d/22125a	31939560	skani (6555)	COMPLETED	0	2024-11-30 19:30:07.947	9.8s	0ms	34.0%	6 MB	141.7 MB	7.6 MB	820 B	0.0	6.0
skani_1thread/D5_skani_1thread_trial3/trace.txt	D5_skani_1thread_trial3	6556	59/204f8d	31939561	skani (6556)	COMPLETED	0	2024-11-30 19:30:07.970	9.8s	0ms	40.9%	3.1 MB	5.4 MB	4 MB	821 B	0.0	3.1
skani_1thread/D5_skani_1thread_trial3/trace.txt	D5_skani_1thread_trial3	6557	ce/444e14	31939562	skani (6557)	COMPLETED	0	2024-11-30 19:30:07.988	9.8s	0ms	54.6%	3.1 MB	5.4 MB	3.9 MB	820 B	0.0	3.1
skani_1thread/D5_skani_1thread_trial3/trace.txt	D5_skani_1thread_trial3	6563	32/7809dd	31939568	skani (6563)	COMPLETED	0	2024-11-30 19:30:08.169	9.6s	0ms	49.0%	3.1 MB	5.4 MB	7.6 MB	821 B	0.0	3.1
skani_1thread/D5_skani_1thread_trial3/trace.txt	D5_skani_1thread_trial3	6576	56/bda519	31939579	skani (6576)	COMPLETED	0	2024-11-30 19:30:08.738	9.1s	0ms	39.9%	10.2 MB	141.7 MB	9.2 MB	819 B	0.0	10.2
skani_1thread/D5_skani_1thread_trial3/trace.txt	D5_skani_1thread_trial3	6547	81/086a9c	31939552	skani (6547)	COMPLETED	0	2024-11-30 19:30:07.795	14.9s	0ms	29.8%	6 MB	141.7 MB	4.4 MB	820 B	0.0	6.0
skani_1thread/D5_skani_1thread_trial3/trace.txt	D5_skani_1thread_trial3	6548	b2/9a80d7	31939553	skani (6548)	COMPLETED	0	2024-11-30 19:30:07.815	14.9s	0ms	46.4%	3.2 MB	5.4 MB	5.1 MB	818 B	0.0	3.2
skani_1thread/D5_skani_1thread_trial3/trace.txt	D5_skani_1thread_trial3	6550	e8/77b272	31939555	skani (6550)	COMPLETED	0	2024-11-30 19:30:07.853	14.9s	0ms	47.8%	3.1 MB	5.4 MB	5.6 MB	821 B	0.0	3.1
skani_1thread/D5_skani_1thread_trial3/trace.txt	D5_skani_1thread_trial3	6551	54/70fd5c	31939556	skani (6551)	COMPLETED	0	2024-11-30 19:30:07.871	14.9s	0ms	43.0%	3.1 MB	5.4 MB	6.4 MB	821 B	0.0	3.1
skani_1thread/D5_skani_1thread_trial3/trace.txt	D5_skani_1thread_trial3	6553	5d/b0f549	31939558	skani (6553)	COMPLETED	0	2024-11-30 19:30:07.910	14.8s	0ms	53.6%	3.1 MB	5.4 MB	3.9 MB	821 B	0.0	3.1
skani_1thread/D5_skani_1thread_trial3/trace.txt	D5_skani_1thread_trial3	6554	59/7a9214	31939559	skani (6554)	COMPLETED	0	2024-11-30 19:30:07.928	14.8s	0ms	64.3%	3.1 MB	5.4 MB	7 MB	819 B	0.0	3.1
skani_1thread/D5_skani_1thread_trial3/trace.txt	D5_skani_1thread_trial3	6559	4f/8fbadd	31939563	skani (6559)	COMPLETED	0	2024-11-30 19:30:08.035	14.7s	0ms	50.0%	3.1 MB	5.4 MB	4.7 MB	821 B	0.0	3.1
skani_1thread/D5_skani_1thread_trial3/trace.txt	D5_skani_1thread_trial3	6558	c9/82f5a7	31939564	skani (6558)	COMPLETED	0	2024-11-30 19:30:08.063	14.7s	0ms	36.3%	3.1 MB	5.4 MB	4.8 MB	820 B	0.0	3.1
skani_1thread/D5_skani_1thread_trial3/trace.txt	D5_skani_1thread_trial3	6562	cd/039444	31939565	skani (6562)	COMPLETED	0	2024-11-30 19:30:08.103	14.7s	0ms	60.5%	3 MB	5.4 MB	6.6 MB	821 B	0.0	3.0
skani_1thread/D5_skani_1thread_trial3/trace.txt	D5_skani_1thread_trial3	6561	f7/617e61	31939566	skani (6561)	COMPLETED	0	2024-11-30 19:30:08.122	14.7s	0ms	50.1%	3.1 MB	5.4 MB	4.5 MB	821 B	0.0	3.1
skani_1thread/D5_skani_1thread_trial3/trace.txt	D5_skani_1thread_trial3	6564	99/561e76	31939567	skani (6564)	COMPLETED	0	2024-11-30 19:30:08.143	14.6s	1s	45.9%	3.2 MB	5.4 MB	6.8 MB	821 B	1.0	3.2
skani_1thread/D5_skani_1thread_trial3/trace.txt	D5_skani_1thread_trial3	6565	02/d623bc	31939569	skani (6565)	COMPLETED	0	2024-11-30 19:30:08.221	14.6s	0ms	42.1%	10.6 MB	141.7 MB	7.2 MB	819 B	0.0	10.6
skani_1thread/D5_skani_1thread_trial3/trace.txt	D5_skani_1thread_trial3	6566	5e/e92954	31939570	skani (6566)	COMPLETED	0	2024-11-30 19:30:08.285	14.5s	0ms	52.2%	3.1 MB	5.4 MB	6.8 MB	821 B	0.0	3.1
skani_1thread/D5_skani_1thread_trial3/trace.txt	D5_skani_1thread_trial3	6567	55/0f8029	31939571	skani (6567)	COMPLETED	0	2024-11-30 19:30:08.314	14.5s	0ms	53.4%	3.1 MB	5.4 MB	6.5 MB	820 B	0.0	3.1
skani_1thread/D5_skani_1thread_trial3/trace.txt	D5_skani_1thread_trial3	6568	bc/1ada02	31939572	skani (6568)	COMPLETED	0	2024-11-30 19:30:08.377	14.4s	0ms	52.1%	3.1 MB	5.4 MB	3.7 MB	821 B	0.0	3.1
skani_1thread/D5_skani_1thread_trial3/trace.txt	D5_skani_1thread_trial3	6569	28/5c3cb6	31939573	skani (6569)	COMPLETED	0	2024-11-30 19:30:08.429	14.4s	0ms	43.7%	5.9 MB	141.7 MB	5.1 MB	820 B	0.0	5.9
skani_1thread/D5_skani_1thread_trial3/trace.txt	D5_skani_1thread_trial3	6570	b3/f00a13	31939574	skani (6570)	COMPLETED	0	2024-11-30 19:30:08.475	14.4s	0ms	48.5%	3.1 MB	5.4 MB	4.8 MB	821 B	0.0	3.1
skani_1thread/D5_skani_1thread_trial3/trace.txt	D5_skani_1thread_trial3	6571	ab/7cbb3f	31939575	skani (6571)	COMPLETED	0	2024-11-30 19:30:08.525	14.3s	0ms	43.0%	3.1 MB	5.4 MB	6.2 MB	818 B	0.0	3.1
skani_1thread/D5_skani_1thread_trial3/trace.txt	D5_skani_1thread_trial3	6573	50/6794fe	31939577	skani (6573)	COMPLETED	0	2024-11-30 19:30:08.645	14.2s	0ms	36.9%	5.8 MB	141.7 MB	7 MB	818 B	0.0	5.8
skani_1thread/D5_skani_1thread_trial3/trace.txt	D5_skani_1thread_trial3	6577	80/5cd9ad	31939581	skani (6577)	COMPLETED	0	2024-11-30 19:30:08.838	14s	0ms	35.0%	3.2 MB	5.4 MB	5.3 MB	821 B	0.0	3.2
skani_1thread/D5_skani_1thread_trial3/trace.txt	D5_skani_1thread_trial3	6578	ec/38b8dd	31939582	skani (6578)	COMPLETED	0	2024-11-30 19:30:08.949	13.9s	0ms	63.0%	3.1 MB	5.4 MB	5 MB	821 B	0.0	3.1
skani_1thread/D5_skani_1thread_trial3/trace.txt	D5_skani_1thread_trial3	6580	ad/c19d06	31939583	skani (6580)	COMPLETED	0	2024-11-30 19:30:09.025	13.8s	0ms	47.1%	3.1 MB	5.4 MB	5.7 MB	820 B	0.0	3.1
skani_1thread/D5_skani_1thread_trial3/trace.txt	D5_skani_1thread_trial3	6583	46/37b905	31939586	skani (6583)	COMPLETED	0	2024-11-30 19:30:09.237	13.6s	0ms	35.8%	3.1 MB	5.4 MB	4.5 MB	821 B	0.0	3.1
skani_1thread/D5_skani_1thread_trial3/trace.txt	D5_skani_1thread_trial3	6587	b1/b70e3a	31939590	skani (6587)	COMPLETED	0	2024-11-30 19:30:09.534	13.3s	0ms	24.1%	5.8 MB	141.7 MB	5.3 MB	820 B	0.0	5.8
skani_1thread/D5_skani_1thread_trial3/trace.txt	D5_skani_1thread_trial3	6589	89/418461	31939592	skani (6589)	COMPLETED	0	2024-11-30 19:30:09.665	13.2s	0ms	39.1%	3.1 MB	5.4 MB	4.3 MB	821 B	0.0	3.1
skani_1thread/D5_skani_1thread_trial3/trace.txt	D5_skani_1thread_trial3	6593	65/bb9c76	31939596	skani (6593)	COMPLETED	0	2024-11-30 19:30:09.989	12.9s	0ms	58.9%	3.1 MB	5.4 MB	3.5 MB	821 B	0.0	3.1
skani_1thread/D5_skani_1thread_trial3/trace.txt	D5_skani_1thread_trial3	6591	97/d222aa	31939598	skani (6591)	COMPLETED	0	2024-11-30 19:30:10.125	12.8s	0ms	46.8%	3.1 MB	5.4 MB	6.4 MB	821 B	0.0	3.1
skani_1thread/D5_skani_1thread_trial3/trace.txt	D5_skani_1thread_trial3	6594	3b/0d0dc9	31939599	skani (6594)	COMPLETED	0	2024-11-30 19:30:10.185	12.7s	0ms	22.7%	6 MB	141.7 MB	5.9 MB	820 B	0.0	6.0
skani_1thread/D5_skani_1thread_trial3/trace.txt	D5_skani_1thread_trial3	6572	8d/ce2dc4	31939576	skani (6572)	COMPLETED	0	2024-11-30 19:30:08.585	19.1s	0ms	50.8%	3.1 MB	5.4 MB	4.8 MB	820 B	0.0	3.1
skani_1thread/D5_skani_1thread_trial3/trace.txt	D5_skani_1thread_trial3	6574	11/dbe3e6	31939578	skani (6574)	COMPLETED	0	2024-11-30 19:30:08.706	19s	0ms	51.3%	3.1 MB	5.4 MB	4.3 MB	821 B	0.0	3.1
skani_1thread/D5_skani_1thread_trial3/trace.txt	D5_skani_1thread_trial3	6575	26/ebca5d	31939580	skani (6575)	COMPLETED	0	2024-11-30 19:30:08.781	19s	0ms	42.3%	3 MB	5.4 MB	3.4 MB	821 B	0.0	3.0
skani_1thread/D5_skani_1thread_trial3/trace.txt	D5_skani_1thread_trial3	6581	16/34d3fe	31939584	skani (6581)	COMPLETED	0	2024-11-30 19:30:09.093	18.7s	0ms	45.5%	3.1 MB	5.4 MB	6.3 MB	821 B	0.0	3.1
skani_1thread/D5_skani_1thread_trial3/trace.txt	D5_skani_1thread_trial3	6579	50/a66fd8	31939585	skani (6579)	COMPLETED	0	2024-11-30 19:30:09.170	18.6s	0ms	43.0%	8.6 MB	141.7 MB	7 MB	820 B	0.0	8.6
skani_1thread/D5_skani_1thread_trial3/trace.txt	D5_skani_1thread_trial3	6582	2a/a24c15	31939587	skani (6582)	COMPLETED	0	2024-11-30 19:30:09.304	18.5s	0ms	53.8%	3.1 MB	5.4 MB	7.3 MB	818 B	0.0	3.1
skani_1thread/D5_skani_1thread_trial3/trace.txt	D5_skani_1thread_trial3	6584	57/e7c910	31939588	skani (6584)	COMPLETED	0	2024-11-30 19:30:09.346	18.4s	0ms	62.4%	3.2 MB	5.4 MB	5.4 MB	821 B	0.0	3.2
skani_1thread/D5_skani_1thread_trial3/trace.txt	D5_skani_1thread_trial3	6585	6c/d38c04	31939589	skani (6585)	COMPLETED	0	2024-11-30 19:30:09.477	18.3s	0ms	45.2%	3.1 MB	5.4 MB	7 MB	821 B	0.0	3.1
skani_1thread/D5_skani_1thread_trial3/trace.txt	D5_skani_1thread_trial3	6586	17/03ff62	31939591	skani (6586)	COMPLETED	0	2024-11-30 19:30:09.605	18.2s	0ms	39.6%	3.1 MB	5.4 MB	6.9 MB	820 B	0.0	3.1
skani_1thread/D5_skani_1thread_trial3/trace.txt	D5_skani_1thread_trial3	6604	44/b09ff5	31939593	skani (6604)	COMPLETED	0	2024-11-30 19:30:09.797	18s	0ms	42.0%	3.2 MB	5.4 MB	4.4 MB	821 B	0.0	3.2
skani_1thread/D5_skani_1thread_trial3/trace.txt	D5_skani_1thread_trial3	6588	66/edf30c	31939594	skani (6588)	COMPLETED	0	2024-11-30 19:30:09.853	17.9s	0ms	50.8%	3.1 MB	5.4 MB	4.7 MB	819 B	0.0	3.1
skani_1thread/D5_skani_1thread_trial3/trace.txt	D5_skani_1thread_trial3	6590	97/4e2da7	31939595	skani (6590)	COMPLETED	0	2024-11-30 19:30:09.923	17.9s	0ms	46.9%	5.9 MB	141.7 MB	6.2 MB	820 B	0.0	5.9
skani_1thread/D5_skani_1thread_trial3/trace.txt	D5_skani_1thread_trial3	6592	9b/820dc4	31939597	skani (6592)	COMPLETED	0	2024-11-30 19:30:10.048	17.8s	0ms	38.4%	3.1 MB	5.4 MB	4.7 MB	819 B	0.0	3.1
skani_1thread/D5_skani_1thread_trial3/trace.txt	D5_skani_1thread_trial3	6596	fc/e34e55	31939601	skani (6596)	COMPLETED	0	2024-11-30 19:30:13.301	14.5s	0ms	45.8%	3.1 MB	5.4 MB	5.1 MB	821 B	0.0	3.1
skani_1thread/D5_skani_1thread_trial3/trace.txt	D5_skani_1thread_trial3	6597	a4/6889e6	31939602	skani (6597)	COMPLETED	0	2024-11-30 19:30:13.428	14.4s	0ms	45.8%	3.1 MB	5.4 MB	4.1 MB	821 B	0.0	3.1
skani_1thread/D5_skani_1thread_trial3/trace.txt	D5_skani_1thread_trial3	6602	3d/bba4c5	31939607	skani (6602)	COMPLETED	0	2024-11-30 19:30:13.721	14.1s	0ms	58.4%	3.1 MB	5.4 MB	6.6 MB	821 B	0.0	3.1
skani_1thread/D5_skani_1thread_trial3/trace.txt	D5_skani_1thread_trial3	6603	be/5b9f0f	31939608	skani (6603)	COMPLETED	0	2024-11-30 19:30:13.829	14s	1s	50.4%	3.1 MB	5.4 MB	3.8 MB	820 B	1.0	3.1
skani_1thread/D5_skani_1thread_trial3/trace.txt	D5_skani_1thread_trial3	6607	85/c77eec	31939612	skani (6607)	COMPLETED	0	2024-11-30 19:30:14.037	13.8s	0ms	38.9%	3.2 MB	5.4 MB	6.2 MB	820 B	0.0	3.2
skani_1thread/D5_skani_1thread_trial3/trace.txt	D5_skani_1thread_trial3	6609	26/03896d	31939614	skani (6609)	COMPLETED	0	2024-11-30 19:30:14.157	13.7s	0ms	49.9%	3.2 MB	5.4 MB	4.2 MB	820 B	0.0	3.2
skani_1thread/D5_skani_1thread_trial3/trace.txt	D5_skani_1thread_trial3	6622	fe/bb7ee7	31939626	skani (6622)	COMPLETED	0	2024-11-30 19:30:14.820	13s	0ms	52.2%	3.1 MB	5.4 MB	4.9 MB	821 B	0.0	3.1
skani_1thread/D5_skani_1thread_trial3/trace.txt	D5_skani_1thread_trial3	6623	7f/d8b86c	31939628	skani (6623)	COMPLETED	0	2024-11-30 19:30:14.945	12.9s	0ms	59.8%	3.1 MB	5.4 MB	6 MB	820 B	0.0	3.1
skani_1thread/D5_skani_1thread_trial3/trace.txt	D5_skani_1thread_trial3	6630	86/e6d7fe	31939634	skani (6630)	COMPLETED	0	2024-11-30 19:30:15.533	12.3s	0ms	25.7%	5.8 MB	141.7 MB	4.4 MB	819 B	0.0	5.8
skani_1thread/D5_skani_1thread_trial3/trace.txt	D5_skani_1thread_trial3	6631	ae/c8f57f	31939635	skani (6631)	COMPLETED	0	2024-11-30 19:30:15.629	12.3s	0ms	39.6%	3.1 MB	5.4 MB	3.5 MB	820 B	0.0	3.1
skani_1thread/D5_skani_1thread_trial3/trace.txt	D5_skani_1thread_trial3	6639	21/bbc7b8	31939647	skani (6639)	COMPLETED	0	2024-11-30 19:30:16.529	11.4s	0ms	50.0%	3.2 MB	5.4 MB	4.3 MB	821 B	0.0	3.2
skani_1thread/D5_skani_1thread_trial3/trace.txt	D5_skani_1thread_trial3	6662	60/6e8835	31939649	skani (6662)	COMPLETED	0	2024-11-30 19:30:16.643	11.3s	0ms	60.3%	3.1 MB	5.4 MB	4 MB	821 B	0.0	3.1
skani_1thread/D5_skani_1thread_trial3/trace.txt	D5_skani_1thread_trial3	6645	43/eea9f6	31939651	skani (6645)	COMPLETED	0	2024-11-30 19:30:17.905	10s	0ms	37.4%	6 MB	141.7 MB	4.8 MB	820 B	0.0	6.0
skani_1thread/D5_skani_1thread_trial3/trace.txt	D5_skani_1thread_trial3	6647	53/395576	31939654	skani (6647)	COMPLETED	0	2024-11-30 19:30:18.075	9.8s	0ms	55.0%	3.1 MB	5.4 MB	4.4 MB	820 B	0.0	3.1
skani_1thread/D5_skani_1thread_trial3/trace.txt	D5_skani_1thread_trial3	6595	9e/ebcfb3	31939600	skani (6595)	COMPLETED	0	2024-11-30 19:30:13.121	19.6s	1s	59.6%	3.1 MB	5.4 MB	5 MB	821 B	1.0	3.1
skani_1thread/D5_skani_1thread_trial3/trace.txt	D5_skani_1thread_trial3	6599	00/f09b43	31939604	skani (6599)	COMPLETED	0	2024-11-30 19:30:13.582	19.2s	0ms	40.2%	5.9 MB	141.7 MB	4.7 MB	820 B	0.0	5.9
skani_1thread/D5_skani_1thread_trial3/trace.txt	D5_skani_1thread_trial3	6600	b0/3f18b2	31939605	skani (6600)	COMPLETED	0	2024-11-30 19:30:13.625	19.1s	0ms	43.1%	5.9 MB	141.7 MB	7.1 MB	821 B	0.0	5.9
skani_1thread/D5_skani_1thread_trial3/trace.txt	D5_skani_1thread_trial3	6605	55/029885	31939609	skani (6605)	COMPLETED	0	2024-11-30 19:30:13.888	18.9s	0ms	55.4%	3.1 MB	5.4 MB	4.6 MB	821 B	0.0	3.1
skani_1thread/D5_skani_1thread_trial3/trace.txt	D5_skani_1thread_trial3	6624	f0/b078fb	31939611	skani (6624)	COMPLETED	0	2024-11-30 19:30:13.985	18.8s	0ms	45.7%	3.1 MB	5.4 MB	5.6 MB	820 B	0.0	3.1
skani_1thread/D5_skani_1thread_trial3/trace.txt	D5_skani_1thread_trial3	6613	1a/68c7bb	31939618	skani (6613)	COMPLETED	0	2024-11-30 19:30:14.317	18.5s	0ms	36.0%	3.1 MB	5.4 MB	4.5 MB	821 B	0.0	3.1
skani_1thread/D5_skani_1thread_trial3/trace.txt	D5_skani_1thread_trial3	6614	d3/22db4e	31939619	skani (6614)	COMPLETED	0	2024-11-30 19:30:14.382	18.4s	0ms	57.9%	3.1 MB	5.4 MB	7.4 MB	821 B	0.0	3.1
skani_1thread/D5_skani_1thread_trial3/trace.txt	D5_skani_1thread_trial3	6615	36/65fb38	31939620	skani (6615)	COMPLETED	0	2024-11-30 19:30:14.414	18.4s	0ms	54.9%	3.1 MB	5.4 MB	3.6 MB	821 B	0.0	3.1
skani_1thread/D5_skani_1thread_trial3/trace.txt	D5_skani_1thread_trial3	6616	c2/05d2f9	31939621	skani (6616)	COMPLETED	0	2024-11-30 19:30:14.441	18.3s	0ms	65.0%	3.1 MB	5.4 MB	4.4 MB	820 B	0.0	3.1
skani_1thread/D5_skani_1thread_trial3/trace.txt	D5_skani_1thread_trial3	6617	d7/2c5b84	31939622	skani (6617)	COMPLETED	0	2024-11-30 19:30:14.567	18.2s	0ms	44.0%	3.1 MB	5.4 MB	3.4 MB	819 B	0.0	3.1
skani_1thread/D5_skani_1thread_trial3/trace.txt	D5_skani_1thread_trial3	6618	2c/6c9f47	31939623	skani (6618)	COMPLETED	0	2024-11-30 19:30:14.612	18.2s	0ms	33.3%	5.9 MB	141.7 MB	6 MB	821 B	0.0	5.9
skani_1thread/D5_skani_1thread_trial3/trace.txt	D5_skani_1thread_trial3	6620	3a/53aebe	31939624	skani (6620)	COMPLETED	0	2024-11-30 19:30:14.661	18.2s	0ms	54.4%	3.2 MB	5.4 MB	6.7 MB	818 B	0.0	3.2
skani_1thread/D5_skani_1thread_trial3/trace.txt	D5_skani_1thread_trial3	6626	e4/8ed424	31939630	skani (6626)	COMPLETED	0	2024-11-30 19:30:15.146	17.7s	0ms	57.2%	3.1 MB	5.4 MB	4.3 MB	821 B	0.0	3.1
skani_1thread/D5_skani_1thread_trial3/trace.txt	D5_skani_1thread_trial3	6628	34/1112d8	31939632	skani (6628)	COMPLETED	0	2024-11-30 19:30:15.431	17.4s	0ms	57.5%	3 MB	5.4 MB	4.7 MB	821 B	0.0	3.0
skani_1thread/D5_skani_1thread_trial3/trace.txt	D5_skani_1thread_trial3	6633	2c/1a2515	31939637	skani (6633)	COMPLETED	0	2024-11-30 19:30:15.782	17.1s	0ms	61.7%	3.1 MB	5.4 MB	7.2 MB	821 B	0.0	3.1
skani_1thread/D5_skani_1thread_trial3/trace.txt	D5_skani_1thread_trial3	6652	3b/8e800f	31939639	skani (6652)	COMPLETED	0	2024-11-30 19:30:16.024	16.8s	0ms	55.1%	3.1 MB	5.4 MB	6.2 MB	820 B	0.0	3.1
skani_1thread/D5_skani_1thread_trial3/trace.txt	D5_skani_1thread_trial3	6635	21/b4d18e	31939642	skani (6635)	COMPLETED	0	2024-11-30 19:30:16.254	16.6s	0ms	33.3%	5.9 MB	141.7 MB	5.3 MB	821 B	0.0	5.9
skani_1thread/D5_skani_1thread_trial3/trace.txt	D5_skani_1thread_trial3	6649	8a/105836	31939656	skani (6649)	COMPLETED	0	2024-11-30 19:30:18.167	14.7s	0ms	56.6%	3.1 MB	5.4 MB	5.5 MB	821 B	0.0	3.1
skani_1thread/D5_skani_1thread_trial3/trace.txt	D5_skani_1thread_trial3	6598	16/934717	31939603	skani (6598)	COMPLETED	0	2024-11-30 19:30:13.497	24.2s	0ms	39.5%	5.9 MB	141.7 MB	6.4 MB	820 B	0.0	5.9
skani_1thread/D5_skani_1thread_trial3/trace.txt	D5_skani_1thread_trial3	6601	cf/489540	31939606	skani (6601)	COMPLETED	0	2024-11-30 19:30:13.660	24.1s	1s	57.9%	3.2 MB	5.4 MB	5.2 MB	821 B	1.0	3.2
skani_1thread/D5_skani_1thread_trial3/trace.txt	D5_skani_1thread_trial3	6606	0e/7348d5	31939610	skani (6606)	COMPLETED	0	2024-11-30 19:30:13.925	23.8s	0ms	65.5%	3.1 MB	5.4 MB	5 MB	820 B	0.0	3.1
skani_1thread/D5_skani_1thread_trial3/trace.txt	D5_skani_1thread_trial3	6608	b1/54f33b	31939613	skani (6608)	COMPLETED	0	2024-11-30 19:30:14.113	23.6s	0ms	37.1%	5.8 MB	141.7 MB	4.1 MB	821 B	0.0	5.8
skani_1thread/D5_skani_1thread_trial3/trace.txt	D5_skani_1thread_trial3	6610	cc/d37fb7	31939615	skani (6610)	COMPLETED	0	2024-11-30 19:30:14.189	23.6s	0ms	41.7%	5.9 MB	141.7 MB	8 MB	820 B	0.0	5.9
skani_1thread/D5_skani_1thread_trial3/trace.txt	D5_skani_1thread_trial3	6611	59/64a7c5	31939616	skani (6611)	COMPLETED	0	2024-11-30 19:30:14.241	23.5s	0ms	63.8%	3.1 MB	5.4 MB	5.2 MB	821 B	0.0	3.1
skani_1thread/D5_skani_1thread_trial3/trace.txt	D5_skani_1thread_trial3	6612	a0/65a4ae	31939617	skani (6612)	COMPLETED	0	2024-11-30 19:30:14.273	23.5s	0ms	65.2%	3.1 MB	5.4 MB	6.7 MB	821 B	0.0	3.1
skani_1thread/D5_skani_1thread_trial3/trace.txt	D5_skani_1thread_trial3	6619	99/c0b33f	31939625	skani (6619)	COMPLETED	0	2024-11-30 19:30:14.769	23s	0ms	62.3%	3.2 MB	5.4 MB	5 MB	821 B	0.0	3.2
skani_1thread/D5_skani_1thread_trial3/trace.txt	D5_skani_1thread_trial3	6621	d3/42c115	31939627	skani (6621)	COMPLETED	0	2024-11-30 19:30:14.870	22.9s	0ms	38.8%	5.9 MB	141.7 MB	4.1 MB	820 B	0.0	5.9
skani_1thread/D5_skani_1thread_trial3/trace.txt	D5_skani_1thread_trial3	6625	3a/ea65bd	31939629	skani (6625)	COMPLETED	0	2024-11-30 19:30:15.045	22.7s	0ms	49.8%	3.1 MB	5.4 MB	7 MB	821 B	0.0	3.1
skani_1thread/D5_skani_1thread_trial3/trace.txt	D5_skani_1thread_trial3	6627	9d/b9e7f4	31939631	skani (6627)	COMPLETED	0	2024-11-30 19:30:15.332	22.5s	0ms	34.7%	5.9 MB	141.7 MB	4.9 MB	821 B	0.0	5.9
skani_1thread/D5_skani_1thread_trial3/trace.txt	D5_skani_1thread_trial3	6629	f1/3e55b6	31939633	skani (6629)	COMPLETED	0	2024-11-30 19:30:15.475	22.3s	0ms	60.5%	3.1 MB	5.4 MB	5.9 MB	820 B	0.0	3.1
skani_1thread/D5_skani_1thread_trial3/trace.txt	D5_skani_1thread_trial3	6632	35/f430ec	31939636	skani (6632)	COMPLETED	0	2024-11-30 19:30:15.713	22.1s	0ms	50.3%	3.1 MB	5.4 MB	4.5 MB	821 B	0.0	3.1
skani_1thread/D5_skani_1thread_trial3/trace.txt	D5_skani_1thread_trial3	6634	cb/a5671b	31939638	skani (6634)	COMPLETED	0	2024-11-30 19:30:15.965	21.9s	0ms	38.0%	5.9 MB	141.7 MB	6.8 MB	820 B	0.0	5.9
skani_1thread/D5_skani_1thread_trial3/trace.txt	D5_skani_1thread_trial3	6654	cc/c8f783	31939641	skani (6654)	COMPLETED	0	2024-11-30 19:30:16.205	21.6s	0ms	52.8%	3.1 MB	5.4 MB	5.2 MB	821 B	0.0	3.1
skani_1thread/D5_skani_1thread_trial3/trace.txt	D5_skani_1thread_trial3	6636	10/a6811a	31939640	skani (6636)	COMPLETED	0	2024-11-30 19:30:16.137	21.7s	0ms	69.6%	3.1 MB	5.4 MB	4.2 MB	821 B	0.0	3.1
skani_1thread/D5_skani_1thread_trial3/trace.txt	D5_skani_1thread_trial3	6637	5b/1ce55d	31939643	skani (6637)	COMPLETED	0	2024-11-30 19:30:16.283	21.6s	0ms	38.1%	5.8 MB	141.7 MB	5.2 MB	820 B	0.0	5.8
skani_1thread/D5_skani_1thread_trial3/trace.txt	D5_skani_1thread_trial3	6638	84/6e4621	31939644	skani (6638)	COMPLETED	0	2024-11-30 19:30:16.353	21.5s	0ms	56.8%	3.2 MB	5.4 MB	6 MB	821 B	0.0	3.2
skani_1thread/D5_skani_1thread_trial3/trace.txt	D5_skani_1thread_trial3	6640	c3/20df75	31939645	skani (6640)	COMPLETED	0	2024-11-30 19:30:16.443	21.4s	0ms	43.5%	5.8 MB	141.7 MB	6.8 MB	820 B	0.0	5.8
skani_1thread/D5_skani_1thread_trial3/trace.txt	D5_skani_1thread_trial3	6641	44/2a8dd5	31939646	skani (6641)	COMPLETED	0	2024-11-30 19:30:16.487	21.4s	0ms	53.2%	3.2 MB	5.4 MB	3.9 MB	821 B	0.0	3.2
skani_1thread/D5_skani_1thread_trial3/trace.txt	D5_skani_1thread_trial3	6642	68/24809f	31939648	skani (6642)	COMPLETED	0	2024-11-30 19:30:16.613	21.2s	1s	46.0%	3.1 MB	5.4 MB	6 MB	820 B	1.0	3.1
skani_1thread/D5_skani_1thread_trial3/trace.txt	D5_skani_1thread_trial3	6644	73/d61d3c	31939652	skani (6644)	COMPLETED	0	2024-11-30 19:30:17.977	19.9s	0ms	50.0%	11.4 MB	141.7 MB	7.9 MB	818 B	0.0	11.4
skani_1thread/D5_skani_1thread_trial3/trace.txt	D5_skani_1thread_trial3	6648	d1/2a45ab	31939655	skani (6648)	COMPLETED	0	2024-11-30 19:30:18.117	19.8s	0ms	62.7%	3 MB	5.4 MB	4.7 MB	818 B	0.0	3.0
skani_1thread/D5_skani_1thread_trial3/trace.txt	D5_skani_1thread_trial3	6650	66/3168c5	31939657	skani (6650)	COMPLETED	0	2024-11-30 19:30:18.222	19.7s	0ms	37.4%	5.8 MB	141.7 MB	4.5 MB	821 B	0.0	5.8
skani_1thread/D5_skani_1thread_trial3/trace.txt	D5_skani_1thread_trial3	6651	8f/386c17	31939658	skani (6651)	COMPLETED	0	2024-11-30 19:30:18.265	19.6s	0ms	65.1%	3.1 MB	5.4 MB	4.4 MB	821 B	0.0	3.1
skani_1thread/D5_skani_1thread_trial3/trace.txt	D5_skani_1thread_trial3	6680	9b/fbefe2	31939684	skani (6680)	COMPLETED	0	2024-11-30 19:30:24.517	13.4s	0ms	50.6%	3.1 MB	5.4 MB	4.5 MB	820 B	0.0	3.1
skani_1thread/D5_skani_1thread_trial3/trace.txt	D5_skani_1thread_trial3	6681	ba/e51259	31939685	skani (6681)	COMPLETED	0	2024-11-30 19:30:24.597	13.3s	0ms	39.6%	5.9 MB	141.7 MB	4.9 MB	820 B	0.0	5.9
skani_1thread/D5_skani_1thread_trial3/trace.txt	D5_skani_1thread_trial3	6684	f5/8fa281	31939688	skani (6684)	COMPLETED	0	2024-11-30 19:30:28.093	9.8s	0ms	46.9%	3.1 MB	5.4 MB	6.8 MB	819 B	0.0	3.1
skani_1thread/D5_skani_1thread_trial3/trace.txt	D5_skani_1thread_trial3	6685	2e/5ed6e0	31939689	skani (6685)	COMPLETED	0	2024-11-30 19:30:28.205	9.7s	0ms	46.6%	10.1 MB	141.7 MB	7.7 MB	819 B	0.0	10.1
skani_1thread/D5_skani_1thread_trial3/trace.txt	D5_skani_1thread_trial3	6686	ba/2d8000	31939690	skani (6686)	COMPLETED	0	2024-11-30 19:30:28.251	9.7s	0ms	49.9%	3.1 MB	5.4 MB	4.8 MB	820 B	0.0	3.1
skani_1thread/D5_skani_1thread_trial3/trace.txt	D5_skani_1thread_trial3	6688	0b/2f7800	31939692	skani (6688)	COMPLETED	0	2024-11-30 19:30:28.409	9.5s	0ms	45.2%	3.1 MB	5.4 MB	6.2 MB	820 B	0.0	3.1
skani_1thread/D5_skani_1thread_trial3/trace.txt	D5_skani_1thread_trial3	6709	3c/6c7b55	31939695	skani (6709)	COMPLETED	0	2024-11-30 19:30:28.703	9.3s	0ms	55.0%	3.1 MB	5.4 MB	3.8 MB	819 B	0.0	3.1
skani_1thread/D5_skani_1thread_trial3/trace.txt	D5_skani_1thread_trial3	6643	84/0535c2	31939650	skani (6643)	COMPLETED	0	2024-11-30 19:30:17.830	24.9s	0ms	45.7%	3.1 MB	5.4 MB	5.6 MB	821 B	0.0	3.1
skani_1thread/D5_skani_1thread_trial3/trace.txt	D5_skani_1thread_trial3	6646	eb/d9aea6	31939653	skani (6646)	COMPLETED	0	2024-11-30 19:30:18.041	24.7s	0ms	26.9%	3.1 MB	5.4 MB	3.8 MB	821 B	0.0	3.1
skani_1thread/D5_skani_1thread_trial3/trace.txt	D5_skani_1thread_trial3	6655	f6/d9abe8	31939660	skani (6655)	COMPLETED	0	2024-11-30 19:30:22.873	19.9s	0ms	52.5%	3.1 MB	5.4 MB	4.4 MB	820 B	0.0	3.1
skani_1thread/D5_skani_1thread_trial3/trace.txt	D5_skani_1thread_trial3	6656	1a/bb5c23	31939661	skani (6656)	COMPLETED	0	2024-11-30 19:30:22.929	19.8s	0ms	45.2%	3.1 MB	5.4 MB	5.2 MB	820 B	0.0	3.1
skani_1thread/D5_skani_1thread_trial3/trace.txt	D5_skani_1thread_trial3	6657	e5/ae0b8e	31939662	skani (6657)	COMPLETED	0	2024-11-30 19:30:23.001	19.8s	0ms	49.3%	5.8 MB	141.7 MB	6.4 MB	821 B	0.0	5.8
skani_1thread/D5_skani_1thread_trial3/trace.txt	D5_skani_1thread_trial3	6659	22/5b18fe	31939663	skani (6659)	COMPLETED	0	2024-11-30 19:30:23.076	19.7s	0ms	43.6%	3.1 MB	5.4 MB	4.9 MB	820 B	0.0	3.1
skani_1thread/D5_skani_1thread_trial3/trace.txt	D5_skani_1thread_trial3	6660	bd/e09255	31939666	skani (6660)	COMPLETED	0	2024-11-30 19:30:23.347	19.4s	0ms	41.6%	9.9 MB	141.7 MB	8.3 MB	820 B	0.0	9.9
skani_1thread/D5_skani_1thread_trial3/trace.txt	D5_skani_1thread_trial3	6667	5a/1506b5	31939670	skani (6667)	COMPLETED	0	2024-11-30 19:30:23.550	19.2s	0ms	51.6%	3.1 MB	5.4 MB	7.2 MB	820 B	0.0	3.1
skani_1thread/D5_skani_1thread_trial3/trace.txt	D5_skani_1thread_trial3	6666	15/e67ba2	31939671	skani (6666)	COMPLETED	0	2024-11-30 19:30:23.605	19.2s	0ms	38.6%	3.1 MB	5.4 MB	3.5 MB	820 B	0.0	3.1
skani_1thread/D5_skani_1thread_trial3/trace.txt	D5_skani_1thread_trial3	6673	d3/2de7f8	31939679	skani (6673)	COMPLETED	0	2024-11-30 19:30:24.149	18.6s	0ms	57.5%	3.1 MB	5.4 MB	4.9 MB	821 B	0.0	3.1
skani_1thread/D5_skani_1thread_trial3/trace.txt	D5_skani_1thread_trial3	6676	1c/2eed60	31939680	skani (6676)	COMPLETED	0	2024-11-30 19:30:24.205	18.6s	0ms	59.0%	3.1 MB	5.4 MB	5 MB	818 B	0.0	3.1
skani_1thread/D5_skani_1thread_trial3/trace.txt	D5_skani_1thread_trial3	6683	40/b11cbb	31939686	skani (6683)	COMPLETED	0	2024-11-30 19:30:24.671	18.1s	0ms	42.2%	3.2 MB	5.4 MB	4.6 MB	821 B	0.0	3.2
skani_1thread/D5_skani_1thread_trial3/trace.txt	D5_skani_1thread_trial3	6682	c5/4ee37a	31939687	skani (6682)	COMPLETED	0	2024-11-30 19:30:27.977	14.8s	0ms	45.7%	5.8 MB	141.7 MB	4.3 MB	819 B	0.0	5.8
skani_1thread/D5_skani_1thread_trial3/trace.txt	D5_skani_1thread_trial3	6687	03/aa67ed	31939691	skani (6687)	COMPLETED	0	2024-11-30 19:30:28.333	14.5s	0ms	46.7%	3.1 MB	5.4 MB	5.5 MB	820 B	0.0	3.1
skani_1thread/D5_skani_1thread_trial3/trace.txt	D5_skani_1thread_trial3	6691	15/2330cb	31939693	skani (6691)	COMPLETED	0	2024-11-30 19:30:28.453	14.4s	0ms	26.5%	5.8 MB	141.7 MB	4.8 MB	819 B	0.0	5.8
skani_1thread/D5_skani_1thread_trial3/trace.txt	D5_skani_1thread_trial3	6690	29/66818f	31939694	skani (6690)	COMPLETED	0	2024-11-30 19:30:28.610	14.2s	0ms	49.6%	3.2 MB	5.4 MB	4.6 MB	820 B	0.0	3.2
skani_1thread/D5_skani_1thread_trial3/trace.txt	D5_skani_1thread_trial3	6689	c7/7f5ad2	31939696	skani (6689)	COMPLETED	0	2024-11-30 19:30:28.741	14.1s	1s	32.9%	5.9 MB	141.7 MB	5 MB	819 B	1.0	5.9
skani_1thread/D5_skani_1thread_trial3/trace.txt	D5_skani_1thread_trial3	6693	8c/3b98e7	31939697	skani (6693)	COMPLETED	0	2024-11-30 19:30:28.768	14.1s	0ms	38.4%	5.9 MB	141.7 MB	4.6 MB	820 B	0.0	5.9
skani_1thread/D5_skani_1thread_trial3/trace.txt	D5_skani_1thread_trial3	6692	70/b46caa	31939698	skani (6692)	COMPLETED	0	2024-11-30 19:30:28.809	14s	0ms	47.9%	3.1 MB	5.4 MB	5.1 MB	819 B	0.0	3.1
skani_1thread/D5_skani_1thread_trial3/trace.txt	D5_skani_1thread_trial3	6694	44/c52ea0	31939699	skani (6694)	COMPLETED	0	2024-11-30 19:30:28.869	14s	0ms	33.6%	6 MB	141.7 MB	4.9 MB	819 B	0.0	6.0
skani_1thread/D5_skani_1thread_trial3/trace.txt	D5_skani_1thread_trial3	6695	cd/c1fe92	31939700	skani (6695)	COMPLETED	0	2024-11-30 19:30:28.921	13.9s	0ms	62.3%	3.1 MB	5.4 MB	4.8 MB	820 B	0.0	3.1
skani_1thread/D5_skani_1thread_trial3/trace.txt	D5_skani_1thread_trial3	6696	ba/b744c6	31939701	skani (6696)	COMPLETED	0	2024-11-30 19:30:28.993	13.9s	0ms	59.6%	3.2 MB	5.4 MB	5.2 MB	820 B	0.0	3.2
skani_1thread/D5_skani_1thread_trial3/trace.txt	D5_skani_1thread_trial3	6697	30/5bf431	31939702	skani (6697)	COMPLETED	0	2024-11-30 19:30:29.147	13.7s	0ms	56.0%	3.1 MB	5.4 MB	5.2 MB	818 B	0.0	3.1
skani_1thread/D5_skani_1thread_trial3/trace.txt	D5_skani_1thread_trial3	6698	2c/fe18f1	31939703	skani (6698)	COMPLETED	0	2024-11-30 19:30:29.201	13.7s	0ms	63.1%	3.1 MB	5.4 MB	4.9 MB	818 B	0.0	3.1
skani_1thread/D5_skani_1thread_trial3/trace.txt	D5_skani_1thread_trial3	6700	2b/cf1b64	31939705	skani (6700)	COMPLETED	0	2024-11-30 19:30:29.296	13.6s	1s	39.7%	3.1 MB	5.4 MB	3.7 MB	820 B	1.0	3.1
skani_1thread/D5_skani_1thread_trial3/trace.txt	D5_skani_1thread_trial3	6699	8d/022b01	31939704	skani (6699)	COMPLETED	0	2024-11-30 19:30:29.261	13.6s	0ms	53.6%	3.1 MB	5.4 MB	6.3 MB	820 B	0.0	3.1
skani_1thread/D5_skani_1thread_trial3/trace.txt	D5_skani_1thread_trial3	6701	2c/b87c07	31939706	skani (6701)	COMPLETED	0	2024-11-30 19:30:29.349	13.6s	1s	38.8%	5.9 MB	141.7 MB	4.7 MB	820 B	1.0	5.9
skani_1thread/D5_skani_1thread_trial3/trace.txt	D5_skani_1thread_trial3	6702	33/b96c8b	31939707	skani (6702)	COMPLETED	0	2024-11-30 19:30:29.414	13.5s	0ms	39.6%	3.1 MB	5.4 MB	4.5 MB	820 B	0.0	3.1
skani_1thread/D5_skani_1thread_trial3/trace.txt	D5_skani_1thread_trial3	6703	09/8a6dbd	31939708	skani (6703)	COMPLETED	0	2024-11-30 19:30:29.467	13.4s	0ms	59.0%	3.1 MB	5.4 MB	3.6 MB	820 B	0.0	3.1
skani_1thread/D5_skani_1thread_trial3/trace.txt	D5_skani_1thread_trial3	6704	9f/88190a	31939709	skani (6704)	COMPLETED	0	2024-11-30 19:30:29.553	13.4s	0ms	66.7%	3.2 MB	5.4 MB	6.3 MB	819 B	0.0	3.2
skani_1thread/D5_skani_1thread_trial3/trace.txt	D5_skani_1thread_trial3	6722	53/a7dd9d	31939710	skani (6722)	COMPLETED	0	2024-11-30 19:30:29.617	13.3s	0ms	52.5%	3.1 MB	5.4 MB	4.2 MB	819 B	0.0	3.1
skani_1thread/D5_skani_1thread_trial3/trace.txt	D5_skani_1thread_trial3	6705	9a/2121e6	31939711	skani (6705)	COMPLETED	0	2024-11-30 19:30:29.658	13.3s	1s	40.5%	8.5 MB	141.7 MB	8.9 MB	819 B	1.0	8.5
skani_1thread/D5_skani_1thread_trial3/trace.txt	D5_skani_1thread_trial3	6707	01/59a931	31939712	skani (6707)	COMPLETED	0	2024-11-30 19:30:29.712	13.2s	0ms	33.1%	5.9 MB	141.7 MB	5 MB	819 B	0.0	5.9
skani_1thread/D5_skani_1thread_trial3/trace.txt	D5_skani_1thread_trial3	6706	fe/4becd8	31939713	skani (6706)	COMPLETED	0	2024-11-30 19:30:29.841	13.1s	0ms	34.9%	5.9 MB	141.7 MB	4.9 MB	819 B	0.0	5.9
skani_1thread/D5_skani_1thread_trial3/trace.txt	D5_skani_1thread_trial3	6708	66/7acf04	31939714	skani (6708)	COMPLETED	0	2024-11-30 19:30:32.861	10.1s	0ms	50.1%	3.1 MB	5.4 MB	4.7 MB	819 B	0.0	3.1
skani_1thread/D5_skani_1thread_trial3/trace.txt	D5_skani_1thread_trial3	6710	0a/013c83	31939715	skani (6710)	COMPLETED	0	2024-11-30 19:30:32.921	10s	0ms	58.8%	3.1 MB	5.4 MB	5.5 MB	820 B	0.0	3.1
skani_1thread/D5_skani_1thread_trial3/trace.txt	D5_skani_1thread_trial3	6712	d0/ca3670	31939716	skani (6712)	COMPLETED	0	2024-11-30 19:30:32.969	10s	0ms	52.2%	3.1 MB	5.4 MB	4.4 MB	820 B	0.0	3.1
skani_1thread/D5_skani_1thread_trial3/trace.txt	D5_skani_1thread_trial3	6711	03/dc21a6	31939717	skani (6711)	COMPLETED	0	2024-11-30 19:30:33.037	9.9s	0ms	48.1%	3.1 MB	5.4 MB	5.6 MB	820 B	0.0	3.1
skani_1thread/D5_skani_1thread_trial3/trace.txt	D5_skani_1thread_trial3	6713	96/ec1538	31939718	skani (6713)	COMPLETED	0	2024-11-30 19:30:33.213	9.8s	0ms	35.1%	3.1 MB	5.4 MB	4.3 MB	820 B	0.0	3.1
skani_1thread/D5_skani_1thread_trial3/trace.txt	D5_skani_1thread_trial3	6716	4e/a72dcd	31939720	skani (6716)	COMPLETED	0	2024-11-30 19:30:33.349	9.6s	0ms	34.0%	6 MB	141.7 MB	5 MB	819 B	0.0	6.0
skani_1thread/D5_skani_1thread_trial3/trace.txt	D5_skani_1thread_trial3	6717	f9/1406de	31939721	skani (6717)	COMPLETED	0	2024-11-30 19:30:33.409	9.6s	0ms	40.2%	3.1 MB	5.4 MB	4 MB	820 B	0.0	3.1
skani_1thread/D5_skani_1thread_trial3/trace.txt	D5_skani_1thread_trial3	6715	31/f5069b	31939722	skani (6715)	COMPLETED	0	2024-11-30 19:30:33.499	9.5s	0ms	68.1%	3.1 MB	5.4 MB	5.8 MB	819 B	0.0	3.1
skani_1thread/D5_skani_1thread_trial3/trace.txt	D5_skani_1thread_trial3	6726	16/ca0136	31939729	skani (6726)	COMPLETED	0	2024-11-30 19:30:33.946	9.1s	0ms	50.8%	3.1 MB	5.4 MB	5.2 MB	820 B	0.0	3.1
skani_1thread/D5_skani_1thread_trial3/trace.txt	D5_skani_1thread_trial3	6727	02/d27055	31939731	skani (6727)	COMPLETED	0	2024-11-30 19:30:34.045	9s	0ms	47.9%	3.1 MB	5.4 MB	5.4 MB	820 B	0.0	3.1
skani_1thread/D5_skani_1thread_trial3/trace.txt	D5_skani_1thread_trial3	6719	a0/917b78	31939723	skani (6719)	COMPLETED	0	2024-11-30 19:30:33.553	9.4s	0ms	49.5%	5.9 MB	141.7 MB	3.9 MB	819 B	0.0	5.9
skani_1thread/D5_skani_1thread_trial3/trace.txt	D5_skani_1thread_trial3	6723	c1/f72742	31939726	skani (6723)	COMPLETED	0	2024-11-30 19:30:33.725	9.3s	0ms	49.0%	3.1 MB	5.4 MB	7 MB	820 B	0.0	3.1
skani_1thread/D5_skani_1thread_trial3/trace.txt	D5_skani_1thread_trial3	6653	23/8a8c19	31939659	skani (6653)	COMPLETED	0	2024-11-30 19:30:22.791	24.9s	0ms	34.2%	5.9 MB	141.7 MB	4.3 MB	821 B	0.0	5.9
skani_1thread/D5_skani_1thread_trial3/trace.txt	D5_skani_1thread_trial3	6658	d9/c1e3c6	31939664	skani (6658)	COMPLETED	0	2024-11-30 19:30:23.173	24.6s	0ms	25.4%	5.8 MB	141.7 MB	7 MB	819 B	0.0	5.8
skani_1thread/D5_skani_1thread_trial3/trace.txt	D5_skani_1thread_trial3	6661	34/7d728c	31939665	skani (6661)	COMPLETED	0	2024-11-30 19:30:23.269	24.5s	0ms	45.7%	3.1 MB	5.4 MB	6.2 MB	820 B	0.0	3.1
skani_1thread/D5_skani_1thread_trial3/trace.txt	D5_skani_1thread_trial3	6664	76/55947d	31939667	skani (6664)	COMPLETED	0	2024-11-30 19:30:23.394	24.4s	0ms	35.7%	5.8 MB	141.7 MB	4.6 MB	820 B	0.0	5.8
skani_1thread/D5_skani_1thread_trial3/trace.txt	D5_skani_1thread_trial3	6663	08/66ddd2	31939668	skani (6663)	COMPLETED	0	2024-11-30 19:30:23.440	24.3s	0ms	53.5%	3.1 MB	5.4 MB	4.4 MB	821 B	0.0	3.1
skani_1thread/D5_skani_1thread_trial3/trace.txt	D5_skani_1thread_trial3	6665	23/65128b	31939669	skani (6665)	COMPLETED	0	2024-11-30 19:30:23.493	24.3s	0ms	43.5%	3.1 MB	5.4 MB	4.8 MB	820 B	0.0	3.1
skani_1thread/D5_skani_1thread_trial3/trace.txt	D5_skani_1thread_trial3	6668	ff/8b5782	31939672	skani (6668)	COMPLETED	0	2024-11-30 19:30:23.672	24.1s	0ms	36.1%	3.1 MB	5.4 MB	4.7 MB	820 B	0.0	3.1
skani_1thread/D5_skani_1thread_trial3/trace.txt	D5_skani_1thread_trial3	6669	a9/47467b	31939673	skani (6669)	COMPLETED	0	2024-11-30 19:30:23.757	24s	0ms	44.0%	3.1 MB	5.4 MB	5.5 MB	820 B	0.0	3.1
skani_1thread/D5_skani_1thread_trial3/trace.txt	D5_skani_1thread_trial3	6670	1d/bd549a	31939674	skani (6670)	COMPLETED	0	2024-11-30 19:30:23.801	24s	0ms	27.2%	5.9 MB	141.7 MB	3.9 MB	821 B	0.0	5.9
skani_1thread/D5_skani_1thread_trial3/trace.txt	D5_skani_1thread_trial3	6671	cb/1e447e	31939675	skani (6671)	COMPLETED	0	2024-11-30 19:30:23.844	23.9s	0ms	42.0%	5.8 MB	141.7 MB	4.6 MB	820 B	0.0	5.8
skani_1thread/D5_skani_1thread_trial3/trace.txt	D5_skani_1thread_trial3	6672	0c/558546	31939676	skani (6672)	COMPLETED	0	2024-11-30 19:30:23.877	23.9s	0ms	56.0%	3.1 MB	5.4 MB	3.9 MB	821 B	0.0	3.1
skani_1thread/D5_skani_1thread_trial3/trace.txt	D5_skani_1thread_trial3	6675	95/0ab280	31939677	skani (6675)	COMPLETED	0	2024-11-30 19:30:23.929	23.9s	0ms	64.5%	3.1 MB	5.4 MB	8.8 MB	820 B	0.0	3.1
skani_1thread/D5_skani_1thread_trial3/trace.txt	D5_skani_1thread_trial3	6674	9c/f81f5b	31939678	skani (6674)	COMPLETED	0	2024-11-30 19:30:24.068	23.7s	0ms	44.4%	3.1 MB	5.4 MB	4.5 MB	821 B	0.0	3.1
skani_1thread/D5_skani_1thread_trial3/trace.txt	D5_skani_1thread_trial3	6678	f5/139548	31939681	skani (6678)	COMPLETED	0	2024-11-30 19:30:24.300	23.5s	0ms	48.2%	3.1 MB	5.4 MB	4.8 MB	820 B	0.0	3.1
skani_1thread/D5_skani_1thread_trial3/trace.txt	D5_skani_1thread_trial3	6677	55/7e56d1	31939682	skani (6677)	COMPLETED	0	2024-11-30 19:30:24.395	23.4s	0ms	48.3%	3.1 MB	5.4 MB	4.1 MB	820 B	0.0	3.1
skani_1thread/D5_skani_1thread_trial3/trace.txt	D5_skani_1thread_trial3	6679	bb/be11f9	31939683	skani (6679)	COMPLETED	0	2024-11-30 19:30:24.457	23.4s	0ms	35.0%	5.9 MB	141.7 MB	6.3 MB	820 B	0.0	5.9
skani_1thread/D5_skani_1thread_trial3/trace.txt	D5_skani_1thread_trial3	6714	24/4ddb6e	31939719	skani (6714)	COMPLETED	0	2024-11-30 19:30:33.301	14.5s	0ms	60.0%	3.2 MB	5.4 MB	5.6 MB	819 B	0.0	3.2
skani_1thread/D5_skani_1thread_trial3/trace.txt	D5_skani_1thread_trial3	6720	02/51afef	31939724	skani (6720)	COMPLETED	0	2024-11-30 19:30:33.604	14.2s	0ms	44.2%	5.9 MB	141.7 MB	5.4 MB	819 B	0.0	5.9
skani_1thread/D5_skani_1thread_trial3/trace.txt	D5_skani_1thread_trial3	6721	c6/857329	31939725	skani (6721)	COMPLETED	0	2024-11-30 19:30:33.665	14.2s	0ms	49.4%	3.1 MB	5.4 MB	6.5 MB	820 B	0.0	3.1
skani_1thread/D5_skani_1thread_trial3/trace.txt	D5_skani_1thread_trial3	6718	02/6835c4	31939727	skani (6718)	COMPLETED	0	2024-11-30 19:30:33.762	14.1s	0ms	46.4%	3.1 MB	5.4 MB	4.9 MB	819 B	0.0	3.1
skani_1thread/D5_skani_1thread_trial3/trace.txt	D5_skani_1thread_trial3	6725	69/744888	31939728	skani (6725)	COMPLETED	0	2024-11-30 19:30:33.842	14s	0ms	37.5%	3.2 MB	5.4 MB	4.5 MB	820 B	0.0	3.2
skani_1thread/D5_skani_1thread_trial3/trace.txt	D5_skani_1thread_trial3	6724	a7/702755	31939730	skani (6724)	COMPLETED	0	2024-11-30 19:30:33.982	13.9s	0ms	48.6%	3.1 MB	5.4 MB	4.8 MB	817 B	0.0	3.1
skani_1thread/D5_skani_1thread_trial3/trace.txt	D5_skani_1thread_trial3	6730	0b/3c98e9	31939732	skani (6730)	COMPLETED	0	2024-11-30 19:30:37.756	10.1s	0ms	54.2%	3.1 MB	5.4 MB	6.9 MB	826 B	0.0	3.1
skani_1thread/D5_skani_1thread_trial3/trace.txt	D5_skani_1thread_trial3	6729	c5/85c2f1	31939733	skani (6729)	COMPLETED	0	2024-11-30 19:30:37.782	10.1s	0ms	38.5%	3.1 MB	5.4 MB	4.4 MB	821 B	0.0	3.1
skani_1thread/D5_skani_1thread_trial3/trace.txt	D5_skani_1thread_trial3	6731	2f/9cd95f	31939734	skani (6731)	COMPLETED	0	2024-11-30 19:30:37.805	10.1s	0ms	50.4%	3.2 MB	5.4 MB	4.3 MB	821 B	0.0	3.2
skani_1thread/D5_skani_1thread_trial3/trace.txt	D5_skani_1thread_trial3	6732	5d/8d58bf	31939735	skani (6732)	COMPLETED	0	2024-11-30 19:30:37.824	10.1s	1s	52.4%	3.1 MB	5.4 MB	4.2 MB	821 B	1.0	3.1
skani_1thread/D5_skani_1thread_trial3/trace.txt	D5_skani_1thread_trial3	6733	f4/596c86	31939736	skani (6733)	COMPLETED	0	2024-11-30 19:30:37.843	10.1s	0ms	50.0%	3.2 MB	5.4 MB	7.4 MB	821 B	0.0	3.2
skani_1thread/D5_skani_1thread_trial3/trace.txt	D5_skani_1thread_trial3	6728	69/9ea7ae	31939737	skani (6728)	COMPLETED	0	2024-11-30 19:30:37.861	10s	0ms	54.8%	3.2 MB	5.4 MB	3.1 MB	821 B	0.0	3.2
skani_1thread/D5_skani_1thread_trial3/trace.txt	D5_skani_1thread_trial3	6749	a2/11ceba	31939738	skani (6749)	COMPLETED	0	2024-11-30 19:30:37.879	10s	0ms	53.1%	3.1 MB	5.4 MB	4.8 MB	821 B	0.0	3.1
skani_1thread/D5_skani_1thread_trial3/trace.txt	D5_skani_1thread_trial3	6734	9a/477121	31939739	skani (6734)	COMPLETED	0	2024-11-30 19:30:37.898	10s	0ms	37.6%	5.9 MB	141.7 MB	8 MB	819 B	0.0	5.9
skani_1thread/D5_skani_1thread_trial3/trace.txt	D5_skani_1thread_trial3	6735	01/ce7bab	31939740	skani (6735)	COMPLETED	0	2024-11-30 19:30:37.919	10s	0ms	45.2%	3.1 MB	5.4 MB	5.5 MB	821 B	0.0	3.1
skani_1thread/D5_skani_1thread_trial3/trace.txt	D5_skani_1thread_trial3	6736	25/31bee5	31939741	skani (6736)	COMPLETED	0	2024-11-30 19:30:37.945	10s	0ms	52.8%	3.1 MB	5.4 MB	3.6 MB	820 B	0.0	3.1
skani_1thread/D5_skani_1thread_trial3/trace.txt	D5_skani_1thread_trial3	6738	8b/337409	31939742	skani (6738)	COMPLETED	0	2024-11-30 19:30:37.969	10s	0ms	59.8%	3 MB	5.4 MB	4.9 MB	821 B	0.0	3.0
skani_1thread/D5_skani_1thread_trial3/trace.txt	D5_skani_1thread_trial3	6739	6c/84e614	31939743	skani (6739)	COMPLETED	0	2024-11-30 19:30:37.998	9.9s	0ms	44.6%	5.9 MB	141.7 MB	6.5 MB	821 B	0.0	5.9
skani_1thread/D5_skani_1thread_trial3/trace.txt	D5_skani_1thread_trial3	6737	ec/931afe	31939744	skani (6737)	COMPLETED	0	2024-11-30 19:30:38.029	9.9s	0ms	60.8%	3.1 MB	5.4 MB	7.2 MB	820 B	0.0	3.1
skani_1thread/D5_skani_1thread_trial3/trace.txt	D5_skani_1thread_trial3	6740	61/54bfca	31939745	skani (6740)	COMPLETED	0	2024-11-30 19:30:38.053	9.9s	0ms	39.0%	6 MB	141.7 MB	5.8 MB	820 B	0.0	6.0
skani_1thread/D5_skani_1thread_trial3/trace.txt	D5_skani_1thread_trial3	6742	aa/9801c2	31939746	skani (6742)	COMPLETED	0	2024-11-30 19:30:38.073	9.9s	0ms	50.3%	3.1 MB	5.4 MB	4.5 MB	821 B	0.0	3.1
skani_1thread/D5_skani_1thread_trial3/trace.txt	D5_skani_1thread_trial3	6743	72/3a63c1	31939747	skani (6743)	COMPLETED	0	2024-11-30 19:30:38.093	9.9s	0ms	54.3%	3.1 MB	5.4 MB	6.3 MB	821 B	0.0	3.1
skani_1thread/D5_skani_1thread_trial3/trace.txt	D5_skani_1thread_trial3	6741	3c/e6f72c	31939748	skani (6741)	COMPLETED	0	2024-11-30 19:30:38.114	9.9s	0ms	67.0%	3.1 MB	5.4 MB	7.8 MB	821 B	0.0	3.1
skani_1thread/D5_skani_1thread_trial3/trace.txt	D5_skani_1thread_trial3	6744	5b/57b788	31939749	skani (6744)	COMPLETED	0	2024-11-30 19:30:38.142	9.8s	0ms	58.4%	3.1 MB	5.4 MB	5.6 MB	819 B	0.0	3.1
skani_1thread/D5_skani_1thread_trial3/trace.txt	D5_skani_1thread_trial3	6745	49/ba7092	31939750	skani (6745)	COMPLETED	0	2024-11-30 19:30:38.194	9.8s	0ms	46.8%	3.2 MB	5.4 MB	5.5 MB	821 B	0.0	3.2
skani_1thread/D5_skani_1thread_trial3/trace.txt	D5_skani_1thread_trial3	6746	a4/55758a	31939751	skani (6746)	COMPLETED	0	2024-11-30 19:30:38.221	9.8s	0ms	22.5%	6 MB	141.7 MB	4.8 MB	820 B	0.0	6.0
skani_1thread/D5_skani_1thread_trial3/trace.txt	D5_skani_1thread_trial3	6747	60/c0afe5	31939752	skani (6747)	COMPLETED	0	2024-11-30 19:30:38.245	9.7s	0ms	27.2%	5.8 MB	141.7 MB	4.2 MB	821 B	0.0	5.8
skani_1thread/D5_skani_1thread_trial3/trace.txt	D5_skani_1thread_trial3	6748	eb/c33e5c	31939753	skani (6748)	COMPLETED	0	2024-11-30 19:30:38.273	9.7s	0ms	59.0%	3 MB	5.4 MB	5.3 MB	819 B	0.0	3.0
skani_1thread/D5_skani_1thread_trial3/trace.txt	D5_skani_1thread_trial3	6750	66/9606ac	31939754	skani (6750)	COMPLETED	0	2024-11-30 19:30:38.293	9.7s	0ms	37.0%	3.1 MB	5.4 MB	4.8 MB	820 B	0.0	3.1
skani_1thread/D5_skani_1thread_trial3/trace.txt	D5_skani_1thread_trial3	6753	cd/b61af3	31939756	skani (6753)	COMPLETED	0	2024-11-30 19:30:38.393	9.7s	0ms	41.5%	3.1 MB	5.4 MB	4.4 MB	821 B	0.0	3.1
skani_1thread/D5_skani_1thread_trial3/trace.txt	D5_skani_1thread_trial3	6751	62/4d26f9	31939755	skani (6751)	COMPLETED	0	2024-11-30 19:30:38.331	9.7s	1s	49.3%	5.9 MB	141.7 MB	5.6 MB	820 B	1.0	5.9
skani_1thread/D5_skani_1thread_trial3/trace.txt	D5_skani_1thread_trial3	6752	e4/aa0085	31939757	skani (6752)	COMPLETED	0	2024-11-30 19:30:38.434	9.6s	0ms	39.9%	3.2 MB	5.4 MB	4.8 MB	821 B	0.0	3.2
skani_1thread/D5_skani_1thread_trial3/trace.txt	D5_skani_1thread_trial3	6755	87/7896ce	31939758	skani (6755)	COMPLETED	0	2024-11-30 19:30:38.455	9.6s	1s	61.1%	3.1 MB	5.4 MB	6.4 MB	819 B	1.0	3.1
skani_1thread/D5_skani_1thread_trial3/trace.txt	D5_skani_1thread_trial3	6754	2a/b06b58	31939759	skani (6754)	COMPLETED	0	2024-11-30 19:30:38.482	9.6s	1s	36.7%	5.8 MB	141.7 MB	5.5 MB	819 B	1.0	5.8
skani_1thread/D5_skani_1thread_trial3/trace.txt	D5_skani_1thread_trial3	6756	77/2b33d4	31939760	skani (6756)	COMPLETED	0	2024-11-30 19:30:38.510	9.6s	1s	21.3%	5.9 MB	141.7 MB	5.9 MB	820 B	1.0	5.9
skani_1thread/D5_skani_1thread_trial3/trace.txt	D5_skani_1thread_trial3	6757	e0/67b68b	31939761	skani (6757)	COMPLETED	0	2024-11-30 19:30:38.547	9.5s	0ms	38.0%	3.1 MB	5.4 MB	4.4 MB	821 B	0.0	3.1
skani_1thread/D5_skani_1thread_trial3/trace.txt	D5_skani_1thread_trial3	6759	62/27ff01	31939763	skani (6759)	COMPLETED	0	2024-11-30 19:30:38.705	9.6s	1s	34.5%	5.9 MB	141.7 MB	5.7 MB	820 B	1.0	5.9
skani_1thread/D5_skani_1thread_trial3/trace.txt	D5_skani_1thread_trial3	6758	07/d3bdac	31939762	skani (6758)	COMPLETED	0	2024-11-30 19:30:38.593	14.1s	0ms	42.8%	5.9 MB	141.7 MB	8.5 MB	821 B	0.0	5.9
skani_1thread/D5_skani_1thread_trial3/trace.txt	D5_skani_1thread_trial3	6760	fa/22350f	31939764	skani (6760)	COMPLETED	0	2024-11-30 19:30:42.758	10s	0ms	48.3%	3.1 MB	5.4 MB	5 MB	819 B	0.0	3.1
skani_1thread/D5_skani_1thread_trial3/trace.txt	D5_skani_1thread_trial3	6761	aa/01fb69	31939765	skani (6761)	COMPLETED	0	2024-11-30 19:30:42.778	10s	0ms	56.0%	3.1 MB	5.4 MB	5.1 MB	820 B	0.0	3.1
skani_1thread/D5_skani_1thread_trial3/trace.txt	D5_skani_1thread_trial3	6762	cd/5f7889	31939766	skani (6762)	COMPLETED	0	2024-11-30 19:30:42.800	9.9s	0ms	57.7%	3.1 MB	5.4 MB	5.6 MB	820 B	0.0	3.1
skani_1thread/D5_skani_1thread_trial3/trace.txt	D5_skani_1thread_trial3	6764	25/325912	31939768	skani (6764)	COMPLETED	0	2024-11-30 19:30:42.897	9.9s	0ms	41.8%	3.1 MB	5.4 MB	4.3 MB	819 B	0.0	3.1
skani_1thread/D5_skani_1thread_trial3/trace.txt	D5_skani_1thread_trial3	6765	98/81baa1	31939769	skani (6765)	COMPLETED	0	2024-11-30 19:30:42.930	9.8s	0ms	55.2%	3.1 MB	5.4 MB	4.7 MB	821 B	0.0	3.1
skani_1thread/D5_skani_1thread_trial3/trace.txt	D5_skani_1thread_trial3	6766	83/422081	31939770	skani (6766)	COMPLETED	0	2024-11-30 19:30:42.950	9.8s	0ms	45.6%	3.2 MB	5.4 MB	6 MB	820 B	0.0	3.2
skani_1thread/D5_skani_1thread_trial3/trace.txt	D5_skani_1thread_trial3	6767	32/579a85	31939771	skani (6767)	COMPLETED	0	2024-11-30 19:30:42.969	9.8s	0ms	44.9%	3.1 MB	5.4 MB	6.2 MB	821 B	0.0	3.1
skani_1thread/D5_skani_1thread_trial3/trace.txt	D5_skani_1thread_trial3	6771	66/dbb2a6	31939776	skani (6771)	COMPLETED	0	2024-11-30 19:30:43.128	9.7s	0ms	50.0%	3.2 MB	5.4 MB	4.5 MB	821 B	0.0	3.2
skani_1thread/D5_skani_1thread_trial3/trace.txt	D5_skani_1thread_trial3	6780	36/10dc70	31939784	skani (6780)	COMPLETED	0	2024-11-30 19:30:43.355	9.4s	0ms	65.0%	3.2 MB	5.4 MB	6.9 MB	819 B	0.0	3.2
skani_1thread/D5_skani_1thread_trial3/trace.txt	D5_skani_1thread_trial3	6784	3d/d6d4bd	31939788	skani (6784)	COMPLETED	0	2024-11-30 19:30:43.467	9.3s	0ms	56.5%	3.1 MB	5.4 MB	4.3 MB	818 B	0.0	3.1
skani_1thread/D5_skani_1thread_trial3/trace.txt	D5_skani_1thread_trial3	6791	48/68628f	31939794	skani (6791)	COMPLETED	0	2024-11-30 19:30:43.767	9.1s	0ms	49.8%	3.1 MB	5.4 MB	4 MB	821 B	0.0	3.1
skani_1thread/D5_skani_1thread_trial3/trace.txt	D5_skani_1thread_trial3	6798	2f/97af7b	31939801	skani (6798)	COMPLETED	0	2024-11-30 19:30:44.345	8.5s	0ms	33.8%	5.9 MB	141.7 MB	5.2 MB	821 B	0.0	5.9
skani_1thread/D5_skani_1thread_trial3/trace.txt	D5_skani_1thread_trial3	6776	19/34f778	31939782	skani (6776)	COMPLETED	0	2024-11-30 19:30:43.297	9.5s	0ms	47.1%	3.1 MB	5.4 MB	5.5 MB	819 B	0.0	3.1
skani_1thread/D5_skani_1thread_trial3/trace.txt	D5_skani_1thread_trial3	6763	f6/3ddbb5	31939767	skani (6763)	COMPLETED	0	2024-11-30 19:30:42.854	14.9s	0ms	35.5%	3.2 MB	5.4 MB	5.1 MB	820 B	0.0	3.2
skani_1thread/D5_skani_1thread_trial3/trace.txt	D5_skani_1thread_trial3	6769	d2/3f4a39	31939772	skani (6769)	COMPLETED	0	2024-11-30 19:30:42.988	14.7s	0ms	42.2%	6 MB	141.7 MB	5.2 MB	820 B	0.0	6.0
skani_1thread/D5_skani_1thread_trial3/trace.txt	D5_skani_1thread_trial3	6768	54/ec726b	31939773	skani (6768)	COMPLETED	0	2024-11-30 19:30:43.035	14.7s	0ms	55.8%	3.1 MB	5.4 MB	3.4 MB	819 B	0.0	3.1
skani_1thread/D5_skani_1thread_trial3/trace.txt	D5_skani_1thread_trial3	6787	4a/fa8132	31939774	skani (6787)	COMPLETED	0	2024-11-30 19:30:43.072	14.7s	0ms	41.9%	3.2 MB	5.4 MB	3.6 MB	821 B	0.0	3.2
skani_1thread/D5_skani_1thread_trial3/trace.txt	D5_skani_1thread_trial3	6770	c0/04e943	31939775	skani (6770)	COMPLETED	0	2024-11-30 19:30:43.106	14.7s	1s	53.9%	3.1 MB	5.4 MB	5.7 MB	1.2 KB	1.0	3.1
skani_1thread/D5_skani_1thread_trial3/trace.txt	D5_skani_1thread_trial3	6773	7e/fc545e	31939778	skani (6773)	COMPLETED	0	2024-11-30 19:30:43.197	14.6s	0ms	47.8%	3.1 MB	5.4 MB	5.4 MB	819 B	0.0	3.1
skani_1thread/D5_skani_1thread_trial3/trace.txt	D5_skani_1thread_trial3	6772	a0/8b3d7d	31939777	skani (6772)	COMPLETED	0	2024-11-30 19:30:43.151	14.6s	0ms	66.1%	3.1 MB	5.4 MB	4.2 MB	821 B	0.0	3.1
skani_1thread/D5_skani_1thread_trial3/trace.txt	D5_skani_1thread_trial3	6774	09/6e7ca0	31939779	skani (6774)	COMPLETED	0	2024-11-30 19:30:43.232	14.5s	1s	44.5%	3.1 MB	5.4 MB	3.5 MB	820 B	1.0	3.1
skani_1thread/D5_skani_1thread_trial3/trace.txt	D5_skani_1thread_trial3	6775	0e/e974f0	31939780	skani (6775)	COMPLETED	0	2024-11-30 19:30:43.253	14.5s	0ms	28.5%	5.9 MB	141.7 MB	4.2 MB	820 B	0.0	5.9
skani_1thread/D5_skani_1thread_trial3/trace.txt	D5_skani_1thread_trial3	6777	f9/980622	31939781	skani (6777)	COMPLETED	0	2024-11-30 19:30:43.275	14.5s	0ms	48.3%	3.1 MB	5.4 MB	5.2 MB	821 B	0.0	3.1
skani_1thread/D5_skani_1thread_trial3/trace.txt	D5_skani_1thread_trial3	6778	79/0315de	31939783	skani (6778)	COMPLETED	0	2024-11-30 19:30:43.334	14.5s	0ms	33.6%	6 MB	141.7 MB	5.5 MB	821 B	0.0	6.0
skani_1thread/D5_skani_1thread_trial3/trace.txt	D5_skani_1thread_trial3	6779	89/835a3b	31939785	skani (6779)	COMPLETED	0	2024-11-30 19:30:43.385	14.4s	0ms	42.9%	3.1 MB	5.4 MB	7 MB	821 B	0.0	3.1
skani_1thread/D5_skani_1thread_trial3/trace.txt	D5_skani_1thread_trial3	6782	94/0afb8a	31939786	skani (6782)	COMPLETED	0	2024-11-30 19:30:43.407	14.4s	1s	51.0%	3.1 MB	5.4 MB	4.9 MB	818 B	1.0	3.1
skani_1thread/D5_skani_1thread_trial3/trace.txt	D5_skani_1thread_trial3	6781	ce/006569	31939787	skani (6781)	COMPLETED	0	2024-11-30 19:30:43.440	14.4s	0ms	36.2%	3.1 MB	5.4 MB	4.8 MB	821 B	0.0	3.1
skani_1thread/D5_skani_1thread_trial3/trace.txt	D5_skani_1thread_trial3	6783	ff/faca35	31939789	skani (6783)	COMPLETED	0	2024-11-30 19:30:43.525	14.3s	1s	54.0%	3.2 MB	5.4 MB	4.5 MB	821 B	1.0	3.2
skani_1thread/D5_skani_1thread_trial3/trace.txt	D5_skani_1thread_trial3	6786	0a/4954b8	31939790	skani (6786)	COMPLETED	0	2024-11-30 19:30:43.570	14.3s	0ms	39.3%	3 MB	5.4 MB	4 MB	821 B	0.0	3.0
skani_1thread/D5_skani_1thread_trial3/trace.txt	D5_skani_1thread_trial3	6785	78/d5ea0d	31939791	skani (6785)	COMPLETED	0	2024-11-30 19:30:43.666	14.2s	0ms	45.8%	3.1 MB	5.4 MB	6 MB	821 B	0.0	3.1
skani_1thread/D5_skani_1thread_trial3/trace.txt	D5_skani_1thread_trial3	6788	09/4210f1	31939792	skani (6788)	COMPLETED	0	2024-11-30 19:30:43.708	14.1s	0ms	63.3%	3.1 MB	5.4 MB	4.7 MB	821 B	0.0	3.1
skani_1thread/D5_skani_1thread_trial3/trace.txt	D5_skani_1thread_trial3	6789	82/42b4de	31939793	skani (6789)	COMPLETED	0	2024-11-30 19:30:43.730	14.1s	0ms	47.3%	3.1 MB	5.4 MB	5.6 MB	821 B	0.0	3.1
skani_1thread/D5_skani_1thread_trial3/trace.txt	D5_skani_1thread_trial3	6792	a9/2cd71d	31939796	skani (6792)	COMPLETED	0	2024-11-30 19:30:43.945	13.9s	0ms	48.4%	3.1 MB	5.4 MB	5.3 MB	821 B	0.0	3.1
skani_1thread/D5_skani_1thread_trial3/trace.txt	D5_skani_1thread_trial3	6794	59/c47524	31939797	skani (6794)	COMPLETED	0	2024-11-30 19:30:44.041	13.8s	0ms	47.8%	3.1 MB	5.4 MB	5.2 MB	821 B	0.0	3.1
skani_1thread/D5_skani_1thread_trial3/trace.txt	D5_skani_1thread_trial3	6795	79/3559b3	31939798	skani (6795)	COMPLETED	0	2024-11-30 19:30:44.141	13.7s	0ms	55.8%	3 MB	5.4 MB	5.9 MB	821 B	0.0	3.0
skani_1thread/D5_skani_1thread_trial3/trace.txt	D5_skani_1thread_trial3	6796	7a/8c4835	31939800	skani (6796)	COMPLETED	0	2024-11-30 19:30:44.273	13.6s	0ms	47.8%	9.7 MB	141.7 MB	3.8 MB	820 B	0.0	9.7
skani_1thread/D5_skani_1thread_trial3/trace.txt	D5_skani_1thread_trial3	6801	d7/d3a787	31939806	skani (6801)	COMPLETED	0	2024-11-30 19:30:44.677	13.2s	0ms	39.0%	3.1 MB	5.4 MB	4.5 MB	821 B	0.0	3.1
skani_1thread/D5_skani_1thread_trial3/trace.txt	D5_skani_1thread_trial3	6804	b5/86ceb2	31939807	skani (6804)	COMPLETED	0	2024-11-30 19:30:44.741	13.2s	1s	64.2%	3.1 MB	5.4 MB	6.5 MB	820 B	1.0	3.1
skani_1thread/D5_skani_1thread_trial3/trace.txt	D5_skani_1thread_trial3	6807	96/c4af12	31939809	skani (6807)	COMPLETED	0	2024-11-30 19:30:44.909	13s	0ms	37.3%	3.1 MB	5.4 MB	4.9 MB	820 B	0.0	3.1
skani_1thread/D5_skani_1thread_trial3/trace.txt	D5_skani_1thread_trial3	6790	68/e34cb0	31939795	skani (6790)	COMPLETED	0	2024-11-30 19:30:43.873	18.9s	0ms	40.1%	3.1 MB	5.4 MB	4 MB	821 B	0.0	3.1
skani_1thread/D5_skani_1thread_trial3/trace.txt	D5_skani_1thread_trial3	6793	45/c437e4	31939799	skani (6793)	COMPLETED	0	2024-11-30 19:30:44.212	18.5s	0ms	30.2%	5.9 MB	141.7 MB	5.7 MB	820 B	0.0	5.9
skani_1thread/D5_skani_1thread_trial3/trace.txt	D5_skani_1thread_trial3	6799	ce/84720f	31939802	skani (6799)	COMPLETED	0	2024-11-30 19:30:44.387	18.4s	0ms	63.2%	3.1 MB	5.4 MB	4.6 MB	821 B	0.0	3.1
skani_1thread/D5_skani_1thread_trial3/trace.txt	D5_skani_1thread_trial3	6797	2c/94a608	31939803	skani (6797)	COMPLETED	0	2024-11-30 19:30:44.481	18.3s	0ms	54.6%	3.1 MB	5.4 MB	4 MB	820 B	0.0	3.1
skani_1thread/D5_skani_1thread_trial3/trace.txt	D5_skani_1thread_trial3	6802	d1/504bc9	31939805	skani (6802)	COMPLETED	0	2024-11-30 19:30:44.598	18.2s	1s	61.1%	3.1 MB	5.4 MB	6.5 MB	820 B	1.0	3.1
skani_1thread/D5_skani_1thread_trial3/trace.txt	D5_skani_1thread_trial3	6800	dd/9e0a1f	31939804	skani (6800)	COMPLETED	0	2024-11-30 19:30:44.545	18.2s	0ms	38.6%	3.2 MB	5.4 MB	4.4 MB	821 B	0.0	3.2
skani_1thread/D5_skani_1thread_trial3/trace.txt	D5_skani_1thread_trial3	6805	6b/6fe148	31939808	skani (6805)	COMPLETED	0	2024-11-30 19:30:44.853	17.9s	0ms	50.7%	3.1 MB	5.4 MB	4.7 MB	821 B	0.0	3.1
skani_1thread/D5_skani_1thread_trial3/trace.txt	D5_skani_1thread_trial3	6806	8f/928305	31939810	skani (6806)	COMPLETED	0	2024-11-30 19:30:47.793	15s	0ms	40.2%	3.1 MB	5.4 MB	4.1 MB	820 B	0.0	3.1
skani_1thread/D5_skani_1thread_trial3/trace.txt	D5_skani_1thread_trial3	6803	6b/4c9e47	31939811	skani (6803)	COMPLETED	0	2024-11-30 19:30:47.857	14.9s	0ms	60.0%	3.2 MB	5.4 MB	4.7 MB	820 B	0.0	3.2
skani_1thread/D5_skani_1thread_trial3/trace.txt	D5_skani_1thread_trial3	6808	2c/b6f4cb	31939812	skani (6808)	COMPLETED	0	2024-11-30 19:30:47.964	14.8s	0ms	35.9%	5.9 MB	141.7 MB	6.9 MB	819 B	0.0	5.9
skani_1thread/D5_skani_1thread_trial3/trace.txt	D5_skani_1thread_trial3	6810	df/0eae9b	31939813	skani (6810)	COMPLETED	0	2024-11-30 19:30:48.049	14.7s	0ms	45.4%	5.9 MB	141.7 MB	6.7 MB	819 B	0.0	5.9
skani_1thread/D5_skani_1thread_trial3/trace.txt	D5_skani_1thread_trial3	6809	1d/c5c5db	31939814	skani (6809)	COMPLETED	0	2024-11-30 19:30:48.129	14.7s	0ms	46.4%	3.2 MB	5.4 MB	5.1 MB	820 B	0.0	3.2
skani_1thread/D5_skani_1thread_trial3/trace.txt	D5_skani_1thread_trial3	6812	02/e754db	31939815	skani (6812)	COMPLETED	0	2024-11-30 19:30:48.213	14.6s	0ms	31.3%	6 MB	141.7 MB	5.7 MB	818 B	0.0	6.0
skani_1thread/D5_skani_1thread_trial3/trace.txt	D5_skani_1thread_trial3	6811	60/279fa0	31939816	skani (6811)	COMPLETED	0	2024-11-30 19:30:48.289	14.5s	0ms	59.8%	3.1 MB	5.4 MB	4.8 MB	820 B	0.0	3.1
skani_1thread/D5_skani_1thread_trial3/trace.txt	D5_skani_1thread_trial3	6814	4b/45ce36	31939817	skani (6814)	COMPLETED	0	2024-11-30 19:30:48.393	14.4s	0ms	60.0%	3.1 MB	5.4 MB	5.2 MB	820 B	0.0	3.1
skani_1thread/D5_skani_1thread_trial3/trace.txt	D5_skani_1thread_trial3	6813	2f/7f2cad	31939818	skani (6813)	COMPLETED	0	2024-11-30 19:30:48.461	14.4s	0ms	51.1%	3.1 MB	5.4 MB	4.2 MB	820 B	0.0	3.1
skani_1thread/D5_skani_1thread_trial3/trace.txt	D5_skani_1thread_trial3	6815	24/af112b	31939819	skani (6815)	COMPLETED	0	2024-11-30 19:30:48.514	14.3s	0ms	51.4%	9.6 MB	141.7 MB	4.2 MB	818 B	0.0	9.6
skani_1thread/D5_skani_1thread_trial3/trace.txt	D5_skani_1thread_trial3	6818	88/7d08ad	31939820	skani (6818)	COMPLETED	0	2024-11-30 19:30:48.613	14.2s	0ms	48.5%	3.1 MB	5.4 MB	5.4 MB	819 B	0.0	3.1
skani_1thread/D5_skani_1thread_trial3/trace.txt	D5_skani_1thread_trial3	6817	3a/b4b33b	31939822	skani (6817)	COMPLETED	0	2024-11-30 19:30:48.713	14.1s	0ms	59.5%	3.1 MB	5.4 MB	5.3 MB	820 B	0.0	3.1
skani_1thread/D5_skani_1thread_trial3/trace.txt	D5_skani_1thread_trial3	6820	ba/a0f13b	31939825	skani (6820)	COMPLETED	0	2024-11-30 19:30:49.021	13.8s	0ms	26.9%	5.9 MB	141.7 MB	4.5 MB	820 B	0.0	5.9
skani_1thread/D5_skani_1thread_trial3/trace.txt	D5_skani_1thread_trial3	6823	81/39b2dc	31939826	skani (6823)	COMPLETED	0	2024-11-30 19:30:49.105	13.7s	0ms	36.9%	3.1 MB	5.4 MB	4.8 MB	820 B	0.0	3.1
skani_1thread/D5_skani_1thread_trial3/trace.txt	D5_skani_1thread_trial3	6824	9a/246f8b	31939830	skani (6824)	COMPLETED	0	2024-11-30 19:30:49.337	13.5s	0ms	46.8%	3.1 MB	5.4 MB	5.9 MB	820 B	0.0	3.1
skani_1thread/D5_skani_1thread_trial3/trace.txt	D5_skani_1thread_trial3	6827	ac/033e37	31939832	skani (6827)	COMPLETED	0	2024-11-30 19:30:49.481	13.4s	0ms	42.6%	3.2 MB	5.4 MB	5.6 MB	820 B	0.0	3.2
skani_1thread/D5_skani_1thread_trial3/trace.txt	D5_skani_1thread_trial3	6831	fa/d2eeb4	31939835	skani (6831)	COMPLETED	0	2024-11-30 19:30:49.663	13.2s	0ms	58.3%	3.1 MB	5.4 MB	6.3 MB	820 B	0.0	3.1
skani_1thread/D5_skani_1thread_trial3/trace.txt	D5_skani_1thread_trial3	6834	0d/103b2b	31939840	skani (6834)	COMPLETED	0	2024-11-30 19:30:49.980	12.9s	0ms	41.9%	3.1 MB	5.4 MB	4.4 MB	820 B	0.0	3.1
skani_1thread/D5_skani_1thread_trial3/trace.txt	D5_skani_1thread_trial3	6836	9d/ddb9f1	31939842	skani (6836)	COMPLETED	0	2024-11-30 19:30:50.089	12.8s	0ms	36.7%	6 MB	141.7 MB	4.9 MB	819 B	0.0	6.0
skani_1thread/D5_skani_1thread_trial3/trace.txt	D5_skani_1thread_trial3	6844	34/a46edf	31939847	skani (6844)	COMPLETED	0	2024-11-30 19:30:50.440	12.5s	0ms	34.2%	3.1 MB	5.4 MB	5.7 MB	818 B	0.0	3.1
skani_1thread/D5_skani_1thread_trial3/trace.txt	D5_skani_1thread_trial3	6843	28/b8bc09	31939849	skani (6843)	COMPLETED	0	2024-11-30 19:30:50.529	12.4s	1s	60.4%	3.1 MB	5.4 MB	5.5 MB	820 B	1.0	3.1
skani_1thread/D5_skani_1thread_trial3/trace.txt	D5_skani_1thread_trial3	6816	b1/fc331b	31939821	skani (6816)	COMPLETED	0	2024-11-30 19:30:48.665	19.1s	0ms	59.7%	3.1 MB	5.4 MB	5.3 MB	819 B	0.0	3.1
skani_1thread/D5_skani_1thread_trial3/trace.txt	D5_skani_1thread_trial3	6821	97/dd6140	31939823	skani (6821)	COMPLETED	0	2024-11-30 19:30:48.840	18.9s	0ms	46.5%	3.1 MB	5.4 MB	3.4 MB	820 B	0.0	3.1
skani_1thread/D5_skani_1thread_trial3/trace.txt	D5_skani_1thread_trial3	6822	a6/d02ec5	31939828	skani (6822)	COMPLETED	0	2024-11-30 19:30:49.194	18.6s	0ms	48.2%	3.1 MB	5.4 MB	5.3 MB	819 B	0.0	3.1
skani_1thread/D5_skani_1thread_trial3/trace.txt	D5_skani_1thread_trial3	6825	d7/a5c8cc	31939829	skani (6825)	COMPLETED	0	2024-11-30 19:30:49.277	18.5s	0ms	34.9%	5.8 MB	141.7 MB	5.5 MB	820 B	0.0	5.8
skani_1thread/D5_skani_1thread_trial3/trace.txt	D5_skani_1thread_trial3	6826	a9/d28e47	31939831	skani (6826)	COMPLETED	0	2024-11-30 19:30:49.419	18.3s	0ms	41.0%	5.9 MB	141.7 MB	5.6 MB	818 B	0.0	5.9
skani_1thread/D5_skani_1thread_trial3/trace.txt	D5_skani_1thread_trial3	6828	3f/ddc0d9	31939833	skani (6828)	COMPLETED	0	2024-11-30 19:30:49.500	18.3s	0ms	54.2%	3.1 MB	5.4 MB	4.6 MB	820 B	0.0	3.1
skani_1thread/D5_skani_1thread_trial3/trace.txt	D5_skani_1thread_trial3	6829	1c/9d8ca1	31939834	skani (6829)	COMPLETED	0	2024-11-30 19:30:49.557	18.2s	0ms	52.3%	3.1 MB	5.4 MB	4.4 MB	820 B	0.0	3.1
skani_1thread/D5_skani_1thread_trial3/trace.txt	D5_skani_1thread_trial3	6832	eb/74f3e9	31939837	skani (6832)	COMPLETED	0	2024-11-30 19:30:49.754	18.1s	0ms	63.5%	3.2 MB	5.4 MB	4.9 MB	820 B	0.0	3.2
skani_1thread/D5_skani_1thread_trial3/trace.txt	D5_skani_1thread_trial3	6833	b4/8b8fc4	31939838	skani (6833)	COMPLETED	0	2024-11-30 19:30:49.841	18s	0ms	25.9%	6 MB	141.7 MB	4.9 MB	819 B	0.0	6.0
skani_1thread/D5_skani_1thread_trial3/trace.txt	D5_skani_1thread_trial3	6835	70/c9c237	31939839	skani (6835)	COMPLETED	0	2024-11-30 19:30:49.905	17.9s	0ms	62.9%	3.2 MB	5.4 MB	5.2 MB	820 B	0.0	3.2
skani_1thread/D5_skani_1thread_trial3/trace.txt	D5_skani_1thread_trial3	6837	14/25257d	31939841	skani (6837)	COMPLETED	0	2024-11-30 19:30:50.006	17.8s	0ms	49.5%	3.1 MB	5.4 MB	5 MB	819 B	0.0	3.1
skani_1thread/D5_skani_1thread_trial3/trace.txt	D5_skani_1thread_trial3	6838	ab/7ef95b	31939844	skani (6838)	COMPLETED	0	2024-11-30 19:30:50.241	17.6s	0ms	65.7%	3.2 MB	5.4 MB	6.6 MB	818 B	0.0	3.2
skani_1thread/D5_skani_1thread_trial3/trace.txt	D5_skani_1thread_trial3	6841	3a/17e7db	31939845	skani (6841)	COMPLETED	0	2024-11-30 19:30:50.325	17.5s	0ms	50.1%	3.2 MB	5.4 MB	6.8 MB	820 B	0.0	3.2
skani_1thread/D5_skani_1thread_trial3/trace.txt	D5_skani_1thread_trial3	6842	07/5c8eac	31939846	skani (6842)	COMPLETED	0	2024-11-30 19:30:50.409	17.5s	0ms	58.2%	3.1 MB	5.4 MB	7.2 MB	819 B	0.0	3.1
skani_1thread/D5_skani_1thread_trial3/trace.txt	D5_skani_1thread_trial3	6862	66/a9821f	31939848	skani (6862)	COMPLETED	0	2024-11-30 19:30:50.473	17.4s	0ms	55.0%	3.2 MB	5.4 MB	4.5 MB	820 B	0.0	3.2
skani_1thread/D5_skani_1thread_trial3/trace.txt	D5_skani_1thread_trial3	6845	98/d17654	31939851	skani (6845)	COMPLETED	0	2024-11-30 19:30:50.705	17.2s	0ms	63.8%	3 MB	5.4 MB	4.6 MB	820 B	0.0	3.0
skani_1thread/D5_skani_1thread_trial3/trace.txt	D5_skani_1thread_trial3	6847	7e/432249	31939852	skani (6847)	COMPLETED	0	2024-11-30 19:30:50.793	17.1s	0ms	63.6%	3.1 MB	5.4 MB	5.5 MB	820 B	0.0	3.1
skani_1thread/D5_skani_1thread_trial3/trace.txt	D5_skani_1thread_trial3	6848	d5/404a55	31939853	skani (6848)	COMPLETED	0	2024-11-30 19:30:50.849	17s	0ms	54.3%	3.1 MB	5.4 MB	6.9 MB	820 B	0.0	3.1
skani_1thread/D5_skani_1thread_trial3/trace.txt	D5_skani_1thread_trial3	6852	f9/cf8bc9	31939855	skani (6852)	COMPLETED	0	2024-11-30 19:30:50.945	16.9s	0ms	36.1%	3.1 MB	5.4 MB	5.2 MB	820 B	0.0	3.1
skani_1thread/D5_skani_1thread_trial3/trace.txt	D5_skani_1thread_trial3	6855	8a/a1f01a	31939859	skani (6855)	COMPLETED	0	2024-11-30 19:30:51.229	16.7s	1s	34.3%	5.9 MB	141.7 MB	6.4 MB	819 B	1.0	5.9
skani_1thread/D5_skani_1thread_trial3/trace.txt	D5_skani_1thread_trial3	6857	28/c61921	31939861	skani (6857)	COMPLETED	0	2024-11-30 19:30:51.361	16.5s	0ms	53.9%	3.1 MB	5.4 MB	5 MB	820 B	0.0	3.1
skani_1thread/D5_skani_1thread_trial3/trace.txt	D5_skani_1thread_trial3	6856	3a/18034e	31939862	skani (6856)	COMPLETED	0	2024-11-30 19:30:51.417	16.5s	0ms	52.7%	3 MB	5.4 MB	6.9 MB	820 B	0.0	3.0
skani_1thread/D5_skani_1thread_trial3/trace.txt	D5_skani_1thread_trial3	6861	b3/02b619	31939866	skani (6861)	COMPLETED	0	2024-11-30 19:30:53.077	14.8s	1s	63.8%	3.1 MB	5.4 MB	5 MB	820 B	1.0	3.1
skani_1thread/D5_skani_1thread_trial3/trace.txt	D5_skani_1thread_trial3	6863	3d/315052	31939867	skani (6863)	COMPLETED	0	2024-11-30 19:30:53.145	14.8s	0ms	34.8%	5.8 MB	141.7 MB	4.4 MB	819 B	0.0	5.8
skani_1thread/D5_skani_1thread_trial3/trace.txt	D5_skani_1thread_trial3	6865	e9/eda333	31939869	skani (6865)	COMPLETED	0	2024-11-30 19:30:53.367	14.6s	0ms	26.0%	6 MB	141.7 MB	4.4 MB	819 B	0.0	6.0
skani_1thread/D5_skani_1thread_trial3/trace.txt	D5_skani_1thread_trial3	6867	15/4b96e1	31939870	skani (6867)	COMPLETED	0	2024-11-30 19:30:53.533	14.4s	0ms	59.6%	3 MB	5.4 MB	5.7 MB	820 B	0.0	3.0
skani_1thread/D5_skani_1thread_trial3/trace.txt	D5_skani_1thread_trial3	6869	d3/9d87b0	31939872	skani (6869)	COMPLETED	0	2024-11-30 19:30:53.656	14.3s	0ms	56.7%	3.1 MB	5.4 MB	4.3 MB	820 B	0.0	3.1
skani_1thread/D5_skani_1thread_trial3/trace.txt	D5_skani_1thread_trial3	6871	90/5f088d	31939873	skani (6871)	COMPLETED	0	2024-11-30 19:30:53.683	14.3s	0ms	46.7%	3.1 MB	5.4 MB	5.3 MB	819 B	0.0	3.1
skani_1thread/D5_skani_1thread_trial3/trace.txt	D5_skani_1thread_trial3	6870	ba/266063	31939874	skani (6870)	COMPLETED	0	2024-11-30 19:30:53.753	14.2s	0ms	56.2%	3.1 MB	5.4 MB	6.1 MB	820 B	0.0	3.1
skani_1thread/D5_skani_1thread_trial3/trace.txt	D5_skani_1thread_trial3	6873	85/18e203	31939876	skani (6873)	COMPLETED	0	2024-11-30 19:30:53.909	14.1s	0ms	54.4%	3.1 MB	5.4 MB	6.4 MB	819 B	0.0	3.1
skani_1thread/D5_skani_1thread_trial3/trace.txt	D5_skani_1thread_trial3	6819	de/36ea3f	31939824	skani (6819)	COMPLETED	0	2024-11-30 19:30:48.927	23.8s	0ms	52.2%	3.1 MB	5.4 MB	4.5 MB	820 B	0.0	3.1
skani_1thread/D5_skani_1thread_trial3/trace.txt	D5_skani_1thread_trial3	6840	54/0715c4	31939827	skani (6840)	COMPLETED	0	2024-11-30 19:30:49.161	23.6s	0ms	51.5%	11 MB	141.7 MB	7.9 MB	819 B	0.0	11.0
skani_1thread/D5_skani_1thread_trial3/trace.txt	D5_skani_1thread_trial3	6830	43/2b1497	31939836	skani (6830)	COMPLETED	0	2024-11-30 19:30:49.689	23.1s	0ms	41.7%	5.9 MB	141.7 MB	5.5 MB	819 B	0.0	5.9
skani_1thread/D5_skani_1thread_trial3/trace.txt	D5_skani_1thread_trial3	6839	c7/663749	31939843	skani (6839)	COMPLETED	0	2024-11-30 19:30:50.161	22.6s	1s	44.2%	3 MB	5.4 MB	5.9 MB	820 B	1.0	3.0
skani_1thread/D5_skani_1thread_trial3/trace.txt	D5_skani_1thread_trial3	6846	ea/b7def0	31939850	skani (6846)	COMPLETED	0	2024-11-30 19:30:50.585	22.2s	0ms	58.8%	3.1 MB	5.4 MB	5.8 MB	819 B	0.0	3.1
skani_1thread/D5_skani_1thread_trial3/trace.txt	D5_skani_1thread_trial3	6850	e1/29e0af	31939854	skani (6850)	COMPLETED	0	2024-11-30 19:30:50.885	21.9s	0ms	40.4%	5.9 MB	141.7 MB	5.7 MB	819 B	0.0	5.9
skani_1thread/D5_skani_1thread_trial3/trace.txt	D5_skani_1thread_trial3	6849	2f/684173	31939856	skani (6849)	COMPLETED	0	2024-11-30 19:30:50.998	21.8s	1s	51.8%	3.1 MB	5.4 MB	4.7 MB	820 B	1.0	3.1
skani_1thread/D5_skani_1thread_trial3/trace.txt	D5_skani_1thread_trial3	6851	82/9d4af4	31939857	skani (6851)	COMPLETED	0	2024-11-30 19:30:51.061	21.7s	0ms	55.0%	3.1 MB	5.4 MB	4.4 MB	820 B	0.0	3.1
skani_1thread/D5_skani_1thread_trial3/trace.txt	D5_skani_1thread_trial3	6853	0a/eca0cc	31939858	skani (6853)	COMPLETED	0	2024-11-30 19:30:51.161	21.6s	0ms	29.5%	5.9 MB	141.7 MB	7.2 MB	819 B	0.0	5.9
skani_1thread/D5_skani_1thread_trial3/trace.txt	D5_skani_1thread_trial3	6854	72/fcbd08	31939860	skani (6854)	COMPLETED	0	2024-11-30 19:30:51.304	21.5s	0ms	52.7%	3.1 MB	5.4 MB	6.2 MB	819 B	0.0	3.1
skani_1thread/D5_skani_1thread_trial3/trace.txt	D5_skani_1thread_trial3	6858	ab/a09f60	31939863	skani (6858)	COMPLETED	0	2024-11-30 19:30:52.812	20s	0ms	51.0%	3.1 MB	5.4 MB	4.6 MB	819 B	0.0	3.1
skani_1thread/D5_skani_1thread_trial3/trace.txt	D5_skani_1thread_trial3	6859	e2/fad033	31939864	skani (6859)	COMPLETED	0	2024-11-30 19:30:52.889	19.9s	0ms	39.0%	3.1 MB	5.4 MB	4.5 MB	819 B	0.0	3.1
skani_1thread/D5_skani_1thread_trial3/trace.txt	D5_skani_1thread_trial3	6864	11/3025d7	31939868	skani (6864)	COMPLETED	0	2024-11-30 19:30:53.261	19.5s	0ms	52.4%	3.2 MB	5.4 MB	7.4 MB	820 B	0.0	3.2
skani_1thread/D5_skani_1thread_trial3/trace.txt	D5_skani_1thread_trial3	6866	57/9e5701	31939871	skani (6866)	COMPLETED	0	2024-11-30 19:30:53.614	19.2s	0ms	35.3%	5.9 MB	141.7 MB	4.9 MB	820 B	0.0	5.9
skani_1thread/D5_skani_1thread_trial3/trace.txt	D5_skani_1thread_trial3	6872	87/2264aa	31939875	skani (6872)	COMPLETED	0	2024-11-30 19:30:53.811	19s	0ms	48.3%	3.1 MB	5.4 MB	4.8 MB	820 B	0.0	3.1
skani_1thread/D5_skani_1thread_trial3/trace.txt	D5_skani_1thread_trial3	6874	71/5ea5e9	31939878	skani (6874)	COMPLETED	0	2024-11-30 19:30:57.909	14.9s	0ms	52.4%	3.1 MB	5.4 MB	4.8 MB	821 B	0.0	3.1
skani_1thread/D5_skani_1thread_trial3/trace.txt	D5_skani_1thread_trial3	6875	f2/a52635	31939879	skani (6875)	COMPLETED	0	2024-11-30 19:30:57.991	14.8s	1s	52.2%	3.1 MB	5.4 MB	7.3 MB	821 B	1.0	3.1
skani_1thread/D5_skani_1thread_trial3/trace.txt	D5_skani_1thread_trial3	6876	06/e814ef	31939881	skani (6876)	COMPLETED	0	2024-11-30 19:30:58.113	14.7s	0ms	56.4%	3.1 MB	5.4 MB	4.9 MB	821 B	0.0	3.1
skani_1thread/D5_skani_1thread_trial3/trace.txt	D5_skani_1thread_trial3	6877	d8/7b49d9	31939882	skani (6877)	COMPLETED	0	2024-11-30 19:30:58.182	14.7s	0ms	56.5%	3.1 MB	5.4 MB	4.9 MB	820 B	0.0	3.1
skani_1thread/D5_skani_1thread_trial3/trace.txt	D5_skani_1thread_trial3	6879	80/5ad78f	31939884	skani (6879)	COMPLETED	0	2024-11-30 19:30:58.305	14.6s	0ms	41.7%	5.9 MB	141.7 MB	4.6 MB	819 B	0.0	5.9
skani_1thread/D5_skani_1thread_trial3/trace.txt	D5_skani_1thread_trial3	6891	57/e0c751	31939880	skani (6891)	COMPLETED	0	2024-11-30 19:30:58.053	14.8s	0ms	51.8%	3.1 MB	5.4 MB	6.5 MB	821 B	0.0	3.1
skani_1thread/D5_skani_1thread_trial3/trace.txt	D5_skani_1thread_trial3	6880	d6/1c0171	31939885	skani (6880)	COMPLETED	0	2024-11-30 19:30:58.409	14.5s	1s	40.8%	5.8 MB	141.7 MB	5 MB	820 B	1.0	5.8
skani_1thread/D5_skani_1thread_trial3/trace.txt	D5_skani_1thread_trial3	6881	71/64d790	31939886	skani (6881)	COMPLETED	0	2024-11-30 19:30:58.494	14.4s	0ms	39.9%	3.2 MB	5.4 MB	4.3 MB	821 B	0.0	3.2
skani_1thread/D5_skani_1thread_trial3/trace.txt	D5_skani_1thread_trial3	6878	b3/220ce3	31939883	skani (6878)	COMPLETED	0	2024-11-30 19:30:58.251	14.6s	0ms	37.3%	3.1 MB	5.4 MB	4.6 MB	820 B	0.0	3.1
skani_1thread/D5_skani_1thread_trial3/trace.txt	D5_skani_1thread_trial3	6883	1c/5c6de6	31939888	skani (6883)	COMPLETED	0	2024-11-30 19:30:58.656	14.2s	0ms	43.6%	3.1 MB	5.4 MB	5.8 MB	820 B	0.0	3.1
skani_1thread/D5_skani_1thread_trial3/trace.txt	D5_skani_1thread_trial3	6882	50/1827fc	31939887	skani (6882)	COMPLETED	0	2024-11-30 19:30:58.558	14.3s	0ms	40.5%	3.1 MB	5.4 MB	5.2 MB	820 B	0.0	3.1
skani_1thread/D5_skani_1thread_trial3/trace.txt	D5_skani_1thread_trial3	6885	0b/2d837e	31939889	skani (6885)	COMPLETED	0	2024-11-30 19:30:58.706	14.2s	0ms	45.7%	3.1 MB	5.4 MB	5.2 MB	820 B	0.0	3.1
skani_1thread/D5_skani_1thread_trial3/trace.txt	D5_skani_1thread_trial3	6884	c0/c2ac51	31939890	skani (6884)	COMPLETED	0	2024-11-30 19:30:58.811	14.1s	0ms	57.2%	3.1 MB	5.4 MB	4.8 MB	820 B	0.0	3.1
skani_1thread/D5_skani_1thread_trial3/trace.txt	D5_skani_1thread_trial3	6886	13/5bbf0a	31939891	skani (6886)	COMPLETED	0	2024-11-30 19:30:58.876	14s	0ms	53.9%	3.1 MB	5.4 MB	6.5 MB	821 B	0.0	3.1
skani_1thread/D5_skani_1thread_trial3/trace.txt	D5_skani_1thread_trial3	6888	67/dd4585	31939892	skani (6888)	COMPLETED	0	2024-11-30 19:30:58.929	14s	0ms	35.1%	5.9 MB	141.7 MB	5.5 MB	820 B	0.0	5.9
skani_1thread/D5_skani_1thread_trial3/trace.txt	D5_skani_1thread_trial3	6887	6d/f9fa49	31939893	skani (6887)	COMPLETED	0	2024-11-30 19:30:59.003	13.9s	0ms	45.6%	5.8 MB	141.7 MB	6.4 MB	820 B	0.0	5.8
skani_1thread/D5_skani_1thread_trial3/trace.txt	D5_skani_1thread_trial3	6889	ff/f58ee8	31939894	skani (6889)	COMPLETED	0	2024-11-30 19:30:59.065	13.9s	0ms	41.6%	3.2 MB	5.4 MB	4.5 MB	821 B	0.0	3.2
skani_1thread/D5_skani_1thread_trial3/trace.txt	D5_skani_1thread_trial3	6890	b6/09400a	31939895	skani (6890)	COMPLETED	0	2024-11-30 19:30:59.149	13.8s	0ms	26.9%	5.8 MB	141.7 MB	4.9 MB	820 B	0.0	5.8
skani_1thread/D5_skani_1thread_trial3/trace.txt	D5_skani_1thread_trial3	6892	9a/cf1bdc	31939896	skani (6892)	COMPLETED	0	2024-11-30 19:30:59.242	13.7s	0ms	54.5%	3.1 MB	5.4 MB	6.7 MB	821 B	0.0	3.1
skani_1thread/D5_skani_1thread_trial3/trace.txt	D5_skani_1thread_trial3	6893	c7/d71e9d	31939898	skani (6893)	COMPLETED	0	2024-11-30 19:30:59.444	13.5s	0ms	52.9%	3.1 MB	5.4 MB	4.8 MB	821 B	0.0	3.1
skani_1thread/D5_skani_1thread_trial3/trace.txt	D5_skani_1thread_trial3	6895	21/50503c	31939899	skani (6895)	COMPLETED	0	2024-11-30 19:30:59.539	13.4s	0ms	48.2%	3.1 MB	5.4 MB	3.7 MB	821 B	0.0	3.1
skani_1thread/D5_skani_1thread_trial3/trace.txt	D5_skani_1thread_trial3	6896	e0/65864e	31939900	skani (6896)	COMPLETED	0	2024-11-30 19:30:59.605	13.4s	0ms	52.4%	3.2 MB	5.4 MB	4.4 MB	821 B	0.0	3.2
skani_1thread/D5_skani_1thread_trial3/trace.txt	D5_skani_1thread_trial3	6897	a3/a3e9c0	31939901	skani (6897)	COMPLETED	0	2024-11-30 19:30:59.650	13.3s	0ms	52.9%	3.1 MB	5.4 MB	3.9 MB	821 B	0.0	3.1
skani_1thread/D5_skani_1thread_trial3/trace.txt	D5_skani_1thread_trial3	6899	7d/499da9	31939902	skani (6899)	COMPLETED	0	2024-11-30 19:30:59.739	13.2s	0ms	37.7%	5.9 MB	141.7 MB	5.4 MB	820 B	0.0	5.9
skani_1thread/D5_skani_1thread_trial3/trace.txt	D5_skani_1thread_trial3	6860	23/792a25	31939865	skani (6860)	COMPLETED	0	2024-11-30 19:30:52.944	24.8s	0ms	35.5%	5.8 MB	141.7 MB	4.8 MB	819 B	0.0	5.8
skani_1thread/D5_skani_1thread_trial3/trace.txt	D5_skani_1thread_trial3	6868	27/c6c19d	31939877	skani (6868)	COMPLETED	0	2024-11-30 19:30:57.823	19.9s	0ms	49.5%	3.1 MB	5.4 MB	4.9 MB	820 B	0.0	3.1
skani_1thread/D5_skani_1thread_trial3/trace.txt	D5_skani_1thread_trial3	6894	2a/f8b69c	31939897	skani (6894)	COMPLETED	0	2024-11-30 19:30:59.344	18.4s	0ms	42.1%	3.2 MB	5.4 MB	3.4 MB	820 B	0.0	3.2
skani_1thread/D5_skani_1thread_trial3/trace.txt	D5_skani_1thread_trial3	6901	28/6b1899	31939903	skani (6901)	COMPLETED	0	2024-11-30 19:31:02.791	19.9s	0ms	60.4%	3.2 MB	5.4 MB	6.7 MB	821 B	0.0	3.2
skani_1thread/D5_skani_1thread_trial3/trace.txt	D5_skani_1thread_trial3	6902	ec/e1bbc5	31939904	skani (6902)	COMPLETED	0	2024-11-30 19:31:02.833	19.9s	0ms	50.3%	3.1 MB	5.4 MB	3.9 MB	820 B	0.0	3.1
skani_1thread/D5_skani_1thread_trial3/trace.txt	D5_skani_1thread_trial3	6898	94/6890bf	31939905	skani (6898)	COMPLETED	0	2024-11-30 19:31:02.872	19.9s	0ms	44.9%	3.2 MB	5.4 MB	5.2 MB	821 B	0.0	3.2
skani_1thread/D5_skani_1thread_trial3/trace.txt	D5_skani_1thread_trial3	6903	1a/a20075	31939906	skani (6903)	COMPLETED	0	2024-11-30 19:31:02.898	19.9s	0ms	60.2%	3.2 MB	5.4 MB	7 MB	820 B	0.0	3.2
skani_1thread/D5_skani_1thread_trial3/trace.txt	D5_skani_1thread_trial3	6904	56/86a384	31939907	skani (6904)	COMPLETED	0	2024-11-30 19:31:02.920	19.8s	0ms	35.1%	3.1 MB	5.4 MB	4.5 MB	826 B	0.0	3.1
skani_1thread/D5_skani_1thread_trial3/trace.txt	D5_skani_1thread_trial3	6900	94/8ed247	31939908	skani (6900)	COMPLETED	0	2024-11-30 19:31:02.939	19.8s	0ms	55.8%	3.1 MB	5.4 MB	7.3 MB	820 B	0.0	3.1
skani_1thread/D5_skani_1thread_trial3/trace.txt	D5_skani_1thread_trial3	6905	75/778af0	31939909	skani (6905)	COMPLETED	0	2024-11-30 19:31:02.970	19.8s	0ms	68.2%	3.1 MB	5.4 MB	5.6 MB	821 B	0.0	3.1
skani_1thread/D5_skani_1thread_trial3/trace.txt	D5_skani_1thread_trial3	6906	ed/cb4103	31939911	skani (6906)	COMPLETED	0	2024-11-30 19:31:03.037	19.7s	0ms	41.7%	3.1 MB	5.4 MB	4 MB	821 B	0.0	3.1
skani_1thread/D5_skani_1thread_trial3/trace.txt	D5_skani_1thread_trial3	6907	ce/161c35	31939912	skani (6907)	COMPLETED	0	2024-11-30 19:31:03.070	19.7s	0ms	55.4%	3.1 MB	5.4 MB	4.1 MB	821 B	0.0	3.1
skani_1thread/D5_skani_1thread_trial3/trace.txt	D5_skani_1thread_trial3	6908	75/bf58f5	31939913	skani (6908)	COMPLETED	0	2024-11-30 19:31:03.100	19.7s	0ms	45.6%	3.2 MB	5.4 MB	5.3 MB	820 B	0.0	3.2
skani_1thread/D5_skani_1thread_trial3/trace.txt	D5_skani_1thread_trial3	6910	56/bebe4c	31939914	skani (6910)	COMPLETED	0	2024-11-30 19:31:03.120	19.7s	1s	46.0%	3.1 MB	5.4 MB	5.3 MB	821 B	1.0	3.1
skani_1thread/D5_skani_1thread_trial3/trace.txt	D5_skani_1thread_trial3	6923	9d/130945	31939910	skani (6923)	COMPLETED	0	2024-11-30 19:31:02.989	19.8s	1s	56.2%	3.1 MB	5.4 MB	7.2 MB	821 B	1.0	3.1
skani_1thread/D5_skani_1thread_trial3/trace.txt	D5_skani_1thread_trial3	6909	a1/ec73a2	31939915	skani (6909)	COMPLETED	0	2024-11-30 19:31:03.144	19.7s	1s	41.8%	3.1 MB	5.4 MB	5.5 MB	821 B	1.0	3.1
skani_1thread/D5_skani_1thread_trial3/trace.txt	D5_skani_1thread_trial3	6912	15/b13137	31939916	skani (6912)	COMPLETED	0	2024-11-30 19:31:03.190	19.6s	0ms	70.5%	3.1 MB	5.4 MB	6.5 MB	821 B	0.0	3.1
skani_1thread/D5_skani_1thread_trial3/trace.txt	D5_skani_1thread_trial3	6911	04/ab20b4	31939917	skani (6911)	COMPLETED	0	2024-11-30 19:31:03.209	19.6s	0ms	56.0%	3.1 MB	5.4 MB	6.4 MB	821 B	0.0	3.1
skani_1thread/D5_skani_1thread_trial3/trace.txt	D5_skani_1thread_trial3	6915	3b/e9f6a8	31939920	skani (6915)	COMPLETED	0	2024-11-30 19:31:03.347	19.5s	0ms	48.3%	0	0	3.8 MB	820 B	0.0	0.0
skani_1thread/D5_skani_1thread_trial3/trace.txt	D5_skani_1thread_trial3	6914	01/7226bf	31939919	skani (6914)	COMPLETED	0	2024-11-30 19:31:03.321	19.5s	0ms	57.4%	3.1 MB	5.4 MB	5 MB	820 B	0.0	3.1
skani_1thread/D5_skani_1thread_trial3/trace.txt	D5_skani_1thread_trial3	6913	16/487ee5	31939918	skani (6913)	COMPLETED	0	2024-11-30 19:31:03.247	19.6s	1s	62.0%	3.1 MB	5.4 MB	4.9 MB	820 B	1.0	3.1
skani_1thread/D5_skani_1thread_trial3/trace.txt	D5_skani_1thread_trial3	6916	59/424efe	31939921	skani (6916)	COMPLETED	0	2024-11-30 19:31:03.375	19.5s	0ms	65.7%	3.1 MB	5.4 MB	4.4 MB	821 B	0.0	3.1
skani_1thread/D5_skani_1thread_trial3/trace.txt	D5_skani_1thread_trial3	6918	23/73a3af	31939922	skani (6918)	COMPLETED	0	2024-11-30 19:31:03.418	19.4s	0ms	57.3%	3.1 MB	5.4 MB	5.3 MB	820 B	0.0	3.1
skani_1thread/D5_skani_1thread_trial3/trace.txt	D5_skani_1thread_trial3	6917	bb/825c27	31939923	skani (6917)	COMPLETED	0	2024-11-30 19:31:03.444	19.4s	0ms	32.6%	5.8 MB	141.7 MB	4 MB	821 B	0.0	5.8
skani_1thread/D5_skani_1thread_trial3/trace.txt	D5_skani_1thread_trial3	6919	ab/19174b	31939924	skani (6919)	COMPLETED	0	2024-11-30 19:31:03.470	19.4s	0ms	55.0%	3.1 MB	5.4 MB	6.3 MB	821 B	0.0	3.1
skani_1thread/D5_skani_1thread_trial3/trace.txt	D5_skani_1thread_trial3	6920	aa/e1cecc	31939925	skani (6920)	COMPLETED	0	2024-11-30 19:31:03.492	19.4s	0ms	47.8%	3.2 MB	5.4 MB	4.4 MB	821 B	0.0	3.2
skani_1thread/D5_skani_1thread_trial3/trace.txt	D5_skani_1thread_trial3	6921	39/f11f59	31939926	skani (6921)	COMPLETED	0	2024-11-30 19:31:03.523	19.4s	0ms	56.6%	3.1 MB	5.4 MB	3.6 MB	821 B	0.0	3.1
skani_1thread/D5_skani_1thread_trial3/trace.txt	D5_skani_1thread_trial3	6922	b0/2790ec	31939927	skani (6922)	COMPLETED	0	2024-11-30 19:31:03.546	19.3s	0ms	25.2%	5.9 MB	141.7 MB	3.5 MB	820 B	0.0	5.9
skani_1thread/D5_skani_1thread_trial3/trace.txt	D5_skani_1thread_trial3	6924	aa/f1872b	31939928	skani (6924)	COMPLETED	0	2024-11-30 19:31:03.568	19.3s	0ms	40.2%	3.1 MB	5.4 MB	3.5 MB	820 B	0.0	3.1
skani_1thread/D5_skani_1thread_trial3/trace.txt	D5_skani_1thread_trial3	6925	43/0d5c1c	31939929	skani (6925)	COMPLETED	0	2024-11-30 19:31:03.592	19.3s	1s	39.0%	3.1 MB	5.4 MB	4.8 MB	821 B	1.0	3.1
skani_1thread/D5_skani_1thread_trial3/trace.txt	D5_skani_1thread_trial3	6926	6a/c98daf	31939930	skani (6926)	COMPLETED	0	2024-11-30 19:31:03.647	19.3s	0ms	57.3%	3.1 MB	5.4 MB	5.2 MB	820 B	0.0	3.1
skani_1thread/D5_skani_1thread_trial3/trace.txt	D5_skani_1thread_trial3	6934	82/a86238	31939937	skani (6934)	COMPLETED	0	2024-11-30 19:31:07.925	15s	0ms	39.8%	3.1 MB	5.4 MB	4 MB	821 B	0.0	3.1
skani_1thread/D5_skani_1thread_trial3/trace.txt	D5_skani_1thread_trial3	6935	07/31e5e8	31939939	skani (6935)	COMPLETED	0	2024-11-30 19:31:07.983	14.9s	0ms	23.8%	5.9 MB	141.7 MB	5.4 MB	820 B	0.0	5.9
skani_1thread/D5_skani_1thread_trial3/trace.txt	D5_skani_1thread_trial3	6962	97/f71eac	31939965	skani (6962)	COMPLETED	0	2024-11-30 19:31:13.193	9.8s	0ms	45.2%	3.1 MB	5.4 MB	5.5 MB	821 B	0.0	3.1
skani_1thread/D5_skani_1thread_trial3/trace.txt	D5_skani_1thread_trial3	6961	49/27b78c	31939966	skani (6961)	COMPLETED	0	2024-11-30 19:31:13.217	9.7s	0ms	52.5%	3.1 MB	5.4 MB	6.4 MB	820 B	0.0	3.1
skani_1thread/D5_skani_1thread_trial3/trace.txt	D5_skani_1thread_trial3	6964	37/6e081a	31939967	skani (6964)	COMPLETED	0	2024-11-30 19:31:13.413	9.5s	0ms	68.8%	3.2 MB	5.4 MB	5.9 MB	819 B	0.0	3.2
skani_1thread/D5_skani_1thread_trial3/trace.txt	D5_skani_1thread_trial3	6970	bf/02b565	31939974	skani (6970)	COMPLETED	0	2024-11-30 19:31:14.017	9s	0ms	39.3%	3.1 MB	5.4 MB	3.8 MB	821 B	0.0	3.1
skani_1thread/D5_skani_1thread_trial3/trace.txt	D5_skani_1thread_trial3	6973	27/e0bd85	31939977	skani (6973)	COMPLETED	0	2024-11-30 19:31:14.205	8.8s	0ms	56.6%	3.1 MB	5.4 MB	5.7 MB	820 B	0.0	3.1
skani_1thread/D5_skani_1thread_trial3/trace.txt	D5_skani_1thread_trial3	6982	75/c48958	31939986	skani (6982)	COMPLETED	0	2024-11-30 19:31:14.782	8.2s	0ms	39.9%	3.1 MB	5.4 MB	4.3 MB	821 B	0.0	3.1
skani_1thread/D5_skani_1thread_trial3/trace.txt	D5_skani_1thread_trial3	6927	ae/31cfb7	31939931	skani (6927)	COMPLETED	0	2024-11-30 19:31:07.761	20s	0ms	38.0%	5.8 MB	141.7 MB	6.3 MB	820 B	0.0	5.8
skani_1thread/D5_skani_1thread_trial3/trace.txt	D5_skani_1thread_trial3	6928	1c/e122b7	31939932	skani (6928)	COMPLETED	0	2024-11-30 19:31:07.823	19.9s	0ms	43.2%	10.7 MB	141.7 MB	7.2 MB	820 B	0.0	10.7
skani_1thread/D5_skani_1thread_trial3/trace.txt	D5_skani_1thread_trial3	6929	d2/8e0709	31939933	skani (6929)	COMPLETED	0	2024-11-30 19:31:07.845	19.9s	0ms	48.1%	3.2 MB	5.4 MB	4.6 MB	821 B	0.0	3.2
skani_1thread/D5_skani_1thread_trial3/trace.txt	D5_skani_1thread_trial3	6930	93/05feb2	31939934	skani (6930)	COMPLETED	0	2024-11-30 19:31:07.863	19.9s	0ms	38.9%	10.2 MB	141.7 MB	8.4 MB	820 B	0.0	10.2
skani_1thread/D5_skani_1thread_trial3/trace.txt	D5_skani_1thread_trial3	6931	35/c7cea7	31939935	skani (6931)	COMPLETED	0	2024-11-30 19:31:07.881	19.9s	0ms	34.3%	6 MB	141.7 MB	5 MB	820 B	0.0	6.0
skani_1thread/D5_skani_1thread_trial3/trace.txt	D5_skani_1thread_trial3	6932	a9/9b1b40	31939936	skani (6932)	COMPLETED	0	2024-11-30 19:31:07.901	19.9s	0ms	28.9%	5.9 MB	141.7 MB	5.6 MB	820 B	0.0	5.9
skani_1thread/D5_skani_1thread_trial3/trace.txt	D5_skani_1thread_trial3	6933	f8/968859	31939938	skani (6933)	COMPLETED	0	2024-11-30 19:31:07.962	19.8s	0ms	39.3%	5.9 MB	141.7 MB	6.5 MB	821 B	0.0	5.9
skani_1thread/D5_skani_1thread_trial3/trace.txt	D5_skani_1thread_trial3	6936	58/3dd858	31939940	skani (6936)	COMPLETED	0	2024-11-30 19:31:08.048	19.7s	0ms	37.1%	3.1 MB	5.4 MB	5.4 MB	819 B	0.0	3.1
skani_1thread/D5_skani_1thread_trial3/trace.txt	D5_skani_1thread_trial3	6937	20/f74c7c	31939941	skani (6937)	COMPLETED	0	2024-11-30 19:31:08.080	19.7s	0ms	57.4%	3.1 MB	5.4 MB	4.8 MB	821 B	0.0	3.1
skani_1thread/D5_skani_1thread_trial3/trace.txt	D5_skani_1thread_trial3	6955	28/37de65	31939942	skani (6955)	COMPLETED	0	2024-11-30 19:31:08.133	19.7s	0ms	62.5%	3.1 MB	5.4 MB	4.7 MB	820 B	0.0	3.1
skani_1thread/D5_skani_1thread_trial3/trace.txt	D5_skani_1thread_trial3	6938	dc/d27aa5	31939943	skani (6938)	COMPLETED	0	2024-11-30 19:31:08.155	19.6s	0ms	57.7%	3.1 MB	5.4 MB	7.2 MB	821 B	0.0	3.1
skani_1thread/D5_skani_1thread_trial3/trace.txt	D5_skani_1thread_trial3	6939	16/459cbd	31939944	skani (6939)	COMPLETED	0	2024-11-30 19:31:08.183	19.6s	0ms	60.9%	3.1 MB	5.4 MB	7 MB	820 B	0.0	3.1
skani_1thread/D5_skani_1thread_trial3/trace.txt	D5_skani_1thread_trial3	6940	b6/b08d18	31939945	skani (6940)	COMPLETED	0	2024-11-30 19:31:08.223	19.6s	0ms	36.2%	3.1 MB	5.4 MB	4.4 MB	820 B	0.0	3.1
skani_1thread/D5_skani_1thread_trial3/trace.txt	D5_skani_1thread_trial3	6941	dc/237d86	31939946	skani (6941)	COMPLETED	0	2024-11-30 19:31:08.246	19.6s	0ms	44.3%	3.1 MB	5.4 MB	4.8 MB	821 B	0.0	3.1
skani_1thread/D5_skani_1thread_trial3/trace.txt	D5_skani_1thread_trial3	6942	d9/1943a0	31939947	skani (6942)	COMPLETED	0	2024-11-30 19:31:08.273	19.5s	0ms	35.9%	3.2 MB	5.4 MB	4.5 MB	821 B	0.0	3.2
skani_1thread/D5_skani_1thread_trial3/trace.txt	D5_skani_1thread_trial3	6943	ad/8ff411	31939948	skani (6943)	COMPLETED	0	2024-11-30 19:31:08.299	19.5s	0ms	33.3%	5.9 MB	141.7 MB	4.6 MB	820 B	0.0	5.9
skani_1thread/D5_skani_1thread_trial3/trace.txt	D5_skani_1thread_trial3	6944	84/4d8d38	31939949	skani (6944)	COMPLETED	0	2024-11-30 19:31:08.331	19.5s	0ms	44.1%	3.2 MB	5.4 MB	4.8 MB	821 B	0.0	3.2
skani_1thread/D5_skani_1thread_trial3/trace.txt	D5_skani_1thread_trial3	6945	22/49f093	31939950	skani (6945)	COMPLETED	0	2024-11-30 19:31:08.363	19.5s	0ms	50.0%	3.1 MB	5.4 MB	4 MB	821 B	0.0	3.1
skani_1thread/D5_skani_1thread_trial3/trace.txt	D5_skani_1thread_trial3	6946	4f/e73655	31939951	skani (6946)	COMPLETED	0	2024-11-30 19:31:08.395	19.5s	0ms	48.8%	10.3 MB	141.7 MB	6.9 MB	821 B	0.0	10.3
skani_1thread/D5_skani_1thread_trial3/trace.txt	D5_skani_1thread_trial3	6947	23/2daa6e	31939952	skani (6947)	COMPLETED	0	2024-11-30 19:31:08.432	19.4s	0ms	35.9%	5.8 MB	141.7 MB	4.3 MB	820 B	0.0	5.8
skani_1thread/D5_skani_1thread_trial3/trace.txt	D5_skani_1thread_trial3	6950	53/5e4e4f	31939953	skani (6950)	COMPLETED	0	2024-11-30 19:31:08.479	19.4s	0ms	45.4%	3.1 MB	5.4 MB	6.2 MB	821 B	0.0	3.1
skani_1thread/D5_skani_1thread_trial3/trace.txt	D5_skani_1thread_trial3	6948	d3/bc7b47	31939954	skani (6948)	COMPLETED	0	2024-11-30 19:31:08.565	19.3s	0ms	39.6%	3 MB	5.4 MB	3.5 MB	821 B	0.0	3.0
skani_1thread/D5_skani_1thread_trial3/trace.txt	D5_skani_1thread_trial3	6949	8a/34e3ac	31939955	skani (6949)	COMPLETED	0	2024-11-30 19:31:08.677	19.2s	0ms	65.8%	3.1 MB	5.4 MB	5 MB	820 B	0.0	3.1
skani_1thread/D5_skani_1thread_trial3/trace.txt	D5_skani_1thread_trial3	6952	82/93f92d	31939956	skani (6952)	COMPLETED	0	2024-11-30 19:31:08.717	19.2s	0ms	60.0%	3.1 MB	5.4 MB	4.5 MB	821 B	0.0	3.1
skani_1thread/D5_skani_1thread_trial3/trace.txt	D5_skani_1thread_trial3	6951	b3/8cda90	31939957	skani (6951)	COMPLETED	0	2024-11-30 19:31:08.737	19.2s	0ms	26.0%	5.8 MB	141.7 MB	4.9 MB	820 B	0.0	5.8
skani_1thread/D5_skani_1thread_trial3/trace.txt	D5_skani_1thread_trial3	6953	2b/f659ac	31939958	skani (6953)	COMPLETED	0	2024-11-30 19:31:08.757	19.1s	0ms	57.4%	3.1 MB	5.4 MB	5.9 MB	821 B	0.0	3.1
skani_1thread/D5_skani_1thread_trial3/trace.txt	D5_skani_1thread_trial3	6954	05/49735a	31939959	skani (6954)	COMPLETED	0	2024-11-30 19:31:08.785	19.1s	1s	30.6%	5.9 MB	141.7 MB	5.7 MB	820 B	1.0	5.9
skani_1thread/D5_skani_1thread_trial3/trace.txt	D5_skani_1thread_trial3	6956	cb/1f2325	31939960	skani (6956)	COMPLETED	0	2024-11-30 19:31:08.824	19.1s	0ms	62.5%	3.2 MB	5.4 MB	4.8 MB	821 B	0.0	3.2
skani_1thread/D5_skani_1thread_trial3/trace.txt	D5_skani_1thread_trial3	6957	e4/e35c3b	31939961	skani (6957)	COMPLETED	0	2024-11-30 19:31:12.789	15.1s	0ms	57.4%	3.2 MB	5.4 MB	6.1 MB	821 B	0.0	3.2
skani_1thread/D5_skani_1thread_trial3/trace.txt	D5_skani_1thread_trial3	6959	4f/7654be	31939962	skani (6959)	COMPLETED	0	2024-11-30 19:31:12.841	15.1s	1s	23.5%	6 MB	141.7 MB	5 MB	821 B	1.0	6.0
skani_1thread/D5_skani_1thread_trial3/trace.txt	D5_skani_1thread_trial3	6958	ec/78c6c0	31939963	skani (6958)	COMPLETED	0	2024-11-30 19:31:12.870	15.1s	0ms	37.0%	3.2 MB	5.4 MB	4.8 MB	820 B	0.0	3.2
skani_1thread/D5_skani_1thread_trial3/trace.txt	D5_skani_1thread_trial3	6960	8c/330a10	31939964	skani (6960)	COMPLETED	0	2024-11-30 19:31:12.981	15s	0ms	26.9%	5.9 MB	141.7 MB	7.4 MB	820 B	0.0	5.9
skani_1thread/D5_skani_1thread_trial3/trace.txt	D5_skani_1thread_trial3	6963	40/88384f	31939968	skani (6963)	COMPLETED	0	2024-11-30 19:31:13.510	14.4s	0ms	41.0%	3 MB	5.4 MB	3.9 MB	820 B	0.0	3.0
skani_1thread/D5_skani_1thread_trial3/trace.txt	D5_skani_1thread_trial3	6965	4d/44991c	31939969	skani (6965)	COMPLETED	0	2024-11-30 19:31:13.577	14.4s	0ms	49.1%	3.2 MB	5.4 MB	5.1 MB	820 B	0.0	3.2
skani_1thread/D5_skani_1thread_trial3/trace.txt	D5_skani_1thread_trial3	6966	5a/6ab546	31939970	skani (6966)	COMPLETED	0	2024-11-30 19:31:13.701	14.3s	0ms	55.6%	3 MB	5.4 MB	7.7 MB	819 B	0.0	3.0
skani_1thread/D5_skani_1thread_trial3/trace.txt	D5_skani_1thread_trial3	6967	4c/b87bea	31939971	skani (6967)	COMPLETED	0	2024-11-30 19:31:13.765	14.2s	0ms	45.5%	3.1 MB	5.4 MB	6.1 MB	820 B	0.0	3.1
skani_1thread/D5_skani_1thread_trial3/trace.txt	D5_skani_1thread_trial3	6968	dd/c61291	31939972	skani (6968)	COMPLETED	0	2024-11-30 19:31:13.829	14.1s	0ms	35.8%	5.9 MB	141.7 MB	4.6 MB	820 B	0.0	5.9
skani_1thread/D5_skani_1thread_trial3/trace.txt	D5_skani_1thread_trial3	6969	8b/502498	31939973	skani (6969)	COMPLETED	0	2024-11-30 19:31:13.893	14.1s	0ms	57.0%	3.1 MB	5.4 MB	3.8 MB	820 B	0.0	3.1
skani_1thread/D5_skani_1thread_trial3/trace.txt	D5_skani_1thread_trial3	6971	fc/378acd	31939975	skani (6971)	COMPLETED	0	2024-11-30 19:31:14.075	13.9s	0ms	62.0%	3.2 MB	5.4 MB	4.8 MB	821 B	0.0	3.2
skani_1thread/D5_skani_1thread_trial3/trace.txt	D5_skani_1thread_trial3	6972	34/0b0e47	31939976	skani (6972)	COMPLETED	0	2024-11-30 19:31:14.153	13.8s	0ms	39.8%	3.1 MB	5.4 MB	6.9 MB	820 B	0.0	3.1
skani_1thread/D5_skani_1thread_trial3/trace.txt	D5_skani_1thread_trial3	6974	19/d37ad1	31939978	skani (6974)	COMPLETED	0	2024-11-30 19:31:14.225	13.8s	0ms	25.8%	6 MB	141.7 MB	4 MB	820 B	0.0	6.0
skani_1thread/D5_skani_1thread_trial3/trace.txt	D5_skani_1thread_trial3	6976	1b/6dc482	31939979	skani (6976)	COMPLETED	0	2024-11-30 19:31:14.309	13.7s	0ms	22.1%	3.1 MB	5.4 MB	5.1 MB	820 B	0.0	3.1
skani_1thread/D5_skani_1thread_trial3/trace.txt	D5_skani_1thread_trial3	6975	d4/b79516	31939980	skani (6975)	COMPLETED	0	2024-11-30 19:31:14.365	13.6s	0ms	52.1%	3.1 MB	5.4 MB	4.2 MB	821 B	0.0	3.1
skani_1thread/D5_skani_1thread_trial3/trace.txt	D5_skani_1thread_trial3	6980	56/aa4f72	31939985	skani (6980)	COMPLETED	0	2024-11-30 19:31:14.701	13.3s	0ms	61.5%	3.1 MB	5.4 MB	4 MB	821 B	0.0	3.1
skani_1thread/D5_skani_1thread_trial3/trace.txt	D5_skani_1thread_trial3	6981	9b/a91af9	31939984	skani (6981)	COMPLETED	0	2024-11-30 19:31:14.613	13.4s	1s	43.6%	3.1 MB	5.4 MB	5.9 MB	820 B	1.0	3.1
skani_1thread/D5_skani_1thread_trial3/trace.txt	D5_skani_1thread_trial3	6977	94/f879e6	31939981	skani (6977)	COMPLETED	0	2024-11-30 19:31:14.420	13.6s	0ms	61.4%	3.2 MB	5.4 MB	4.8 MB	821 B	0.0	3.2
skani_1thread/D5_skani_1thread_trial3/trace.txt	D5_skani_1thread_trial3	6978	7f/bd0bd9	31939983	skani (6978)	COMPLETED	0	2024-11-30 19:31:14.549	13.5s	0ms	61.1%	3.1 MB	5.4 MB	6.6 MB	821 B	0.0	3.1
skani_1thread/D5_skani_1thread_trial3/trace.txt	D5_skani_1thread_trial3	6983	d8/eb2951	31939987	skani (6983)	COMPLETED	0	2024-11-30 19:31:14.820	13.2s	0ms	47.9%	3.2 MB	5.4 MB	5.1 MB	817 B	0.0	3.2
skani_1thread/D5_skani_1thread_trial3/trace.txt	D5_skani_1thread_trial3	6979	8e/4a0157	31939982	skani (6979)	COMPLETED	0	2024-11-30 19:31:14.483	13.5s	0ms	65.8%	3.1 MB	5.4 MB	6 MB	821 B	0.0	3.1
skani_1thread/D5_skani_1thread_trial3/trace.txt	D5_skani_1thread_trial3	6985	68/b68860	31939989	skani (6985)	COMPLETED	0	2024-11-30 19:31:14.901	13.2s	0ms	48.2%	3.1 MB	5.4 MB	5.2 MB	821 B	0.0	3.1
skani_1thread/D5_skani_1thread_trial3/trace.txt	D5_skani_1thread_trial3	6986	b8/206a6b	31939990	skani (6986)	COMPLETED	0	2024-11-30 19:31:14.965	13.1s	0ms	62.1%	3.1 MB	5.4 MB	4.7 MB	820 B	0.0	3.1
skani_1thread/D5_skani_1thread_trial3/trace.txt	D5_skani_1thread_trial3	6987	98/e2e91f	31939991	skani (6987)	COMPLETED	0	2024-11-30 19:31:15.009	13.1s	0ms	26.3%	5.9 MB	141.7 MB	4.7 MB	820 B	0.0	5.9
skani_1thread/D5_skani_1thread_trial3/trace.txt	D5_skani_1thread_trial3	6989	28/c2d37e	31939992	skani (6989)	COMPLETED	0	2024-11-30 19:31:15.105	13s	1s	57.4%	3.2 MB	5.4 MB	5.3 MB	821 B	1.0	3.2
skani_1thread/D5_skani_1thread_trial3/trace.txt	D5_skani_1thread_trial3	6984	7d/178b7c	31939988	skani (6984)	COMPLETED	0	2024-11-30 19:31:14.850	13.2s	0ms	32.5%	6 MB	141.7 MB	6 MB	818 B	0.0	6.0
skani_1thread/D5_skani_1thread_trial3/trace.txt	D5_skani_1thread_trial3	6988	9b/88dbf3	31939993	skani (6988)	COMPLETED	0	2024-11-30 19:31:15.169	12.9s	0ms	53.2%	3.1 MB	5.4 MB	4.3 MB	820 B	0.0	3.1
skani_1thread/D5_skani_1thread_trial3/trace.txt	D5_skani_1thread_trial3	6991	63/c63031	31939994	skani (6991)	COMPLETED	0	2024-11-30 19:31:15.198	12.9s	0ms	51.5%	3.1 MB	5.4 MB	7.2 MB	819 B	0.0	3.1
skani_1thread/D5_skani_1thread_trial3/trace.txt	D5_skani_1thread_trial3	6990	c9/fc8bb9	31939995	skani (6990)	COMPLETED	0	2024-11-30 19:31:15.222	12.9s	0ms	40.7%	3.1 MB	5.4 MB	3.8 MB	820 B	0.0	3.1
skani_1thread/D5_skani_1thread_trial3/trace.txt	D5_skani_1thread_trial3	6993	0e/dfcb79	31939996	skani (6993)	COMPLETED	0	2024-11-30 19:31:15.301	12.8s	0ms	45.4%	3.2 MB	5.4 MB	5.8 MB	820 B	0.0	3.2
skani_1thread/D5_skani_1thread_trial3/trace.txt	D5_skani_1thread_trial3	6992	ac/f93158	31939997	skani (6992)	COMPLETED	0	2024-11-30 19:31:15.397	12.7s	1s	47.7%	3.1 MB	5.4 MB	5.2 MB	821 B	1.0	3.1
skani_1thread/D5_skani_1thread_trial3/trace.txt	D5_skani_1thread_trial3	6994	4a/9c496e	31939999	skani (6994)	COMPLETED	0	2024-11-30 19:31:15.554	12.6s	1s	42.2%	3.1 MB	5.4 MB	4.2 MB	820 B	1.0	3.1
skani_1thread/D5_skani_1thread_trial3/trace.txt	D5_skani_1thread_trial3	6995	01/26fba2	31939998	skani (6995)	COMPLETED	0	2024-11-30 19:31:15.501	12.6s	0ms	53.9%	3.1 MB	5.4 MB	6.9 MB	821 B	0.0	3.1
skani_1thread/D5_skani_1thread_trial3/trace.txt	D5_skani_1thread_trial3	6998	f4/a0af6f	31940002	skani (6998)	COMPLETED	0	2024-11-30 19:31:17.953	14.8s	0ms	57.4%	3.1 MB	5.4 MB	6.1 MB	819 B	0.0	3.1
skani_1thread/D5_skani_1thread_trial3/trace.txt	D5_skani_1thread_trial3	7015	8d/c9d37c	31940003	skani (7015)	COMPLETED	0	2024-11-30 19:31:22.773	10s	0ms	35.5%	5.9 MB	141.7 MB	4.7 MB	819 B	0.0	5.9
skani_1thread/D5_skani_1thread_trial3/trace.txt	D5_skani_1thread_trial3	6999	6f/5fde8a	31940004	skani (6999)	COMPLETED	0	2024-11-30 19:31:22.793	10s	0ms	20.0%	6 MB	141.7 MB	4.8 MB	820 B	0.0	6.0
skani_1thread/D5_skani_1thread_trial3/trace.txt	D5_skani_1thread_trial3	7017	e2/d1839d	31940005	skani (7017)	COMPLETED	0	2024-11-30 19:31:22.812	9.9s	0ms	11.0%	6 MB	141.7 MB	4.8 MB	819 B	0.0	6.0
skani_1thread/D5_skani_1thread_trial3/trace.txt	D5_skani_1thread_trial3	7000	c2/1e3deb	31940006	skani (7000)	COMPLETED	0	2024-11-30 19:31:22.829	9.9s	0ms	61.4%	3.1 MB	5.4 MB	4.9 MB	820 B	0.0	3.1
skani_1thread/D5_skani_1thread_trial3/trace.txt	D5_skani_1thread_trial3	7001	61/2865d3	31940007	skani (7001)	COMPLETED	0	2024-11-30 19:31:22.850	9.9s	0ms	53.2%	3.1 MB	5.4 MB	6.7 MB	820 B	0.0	3.1
skani_1thread/D5_skani_1thread_trial3/trace.txt	D5_skani_1thread_trial3	7003	30/f0b97a	31940008	skani (7003)	COMPLETED	0	2024-11-30 19:31:22.870	9.9s	0ms	36.1%	3.1 MB	5.4 MB	4.8 MB	820 B	0.0	3.1
skani_1thread/D5_skani_1thread_trial3/trace.txt	D5_skani_1thread_trial3	7023	d3/fd1602	31940009	skani (7023)	COMPLETED	0	2024-11-30 19:31:22.888	9.9s	0ms	37.8%	3.2 MB	5.4 MB	4.4 MB	819 B	0.0	3.2
skani_1thread/D5_skani_1thread_trial3/trace.txt	D5_skani_1thread_trial3	7004	b8/37a1fd	31940010	skani (7004)	COMPLETED	0	2024-11-30 19:31:22.905	9.9s	0ms	48.2%	5.8 MB	141.7 MB	4.5 MB	820 B	0.0	5.8
skani_1thread/D5_skani_1thread_trial3/trace.txt	D5_skani_1thread_trial3	7002	b4/d01cdc	31940011	skani (7002)	COMPLETED	0	2024-11-30 19:31:22.936	9.9s	0ms	48.9%	3.1 MB	5.4 MB	5 MB	819 B	0.0	3.1
skani_1thread/D5_skani_1thread_trial3/trace.txt	D5_skani_1thread_trial3	7005	08/c50b95	31940012	skani (7005)	COMPLETED	0	2024-11-30 19:31:22.957	9.8s	0ms	47.7%	3.1 MB	5.4 MB	5.3 MB	820 B	0.0	3.1
skani_1thread/D5_skani_1thread_trial3/trace.txt	D5_skani_1thread_trial3	7006	cb/b65efd	31940013	skani (7006)	COMPLETED	0	2024-11-30 19:31:23.030	9.8s	0ms	50.6%	3.1 MB	5.4 MB	4.5 MB	820 B	0.0	3.1
skani_1thread/D5_skani_1thread_trial3/trace.txt	D5_skani_1thread_trial3	7008	0b/900aeb	31940014	skani (7008)	COMPLETED	0	2024-11-30 19:31:23.054	9.8s	0ms	58.1%	3.1 MB	5.4 MB	5.5 MB	819 B	0.0	3.1
skani_1thread/D5_skani_1thread_trial3/trace.txt	D5_skani_1thread_trial3	7009	c4/67f443	31940015	skani (7009)	COMPLETED	0	2024-11-30 19:31:23.071	9.7s	0ms	64.2%	3.1 MB	5.4 MB	4.3 MB	820 B	0.0	3.1
skani_1thread/D5_skani_1thread_trial3/trace.txt	D5_skani_1thread_trial3	7007	0d/1983bf	31940016	skani (7007)	COMPLETED	0	2024-11-30 19:31:23.117	9.7s	0ms	40.3%	3.1 MB	5.4 MB	3.9 MB	820 B	0.0	3.1
skani_1thread/D5_skani_1thread_trial3/trace.txt	D5_skani_1thread_trial3	7010	a0/62f7cd	31940017	skani (7010)	COMPLETED	0	2024-11-30 19:31:23.137	9.7s	0ms	38.4%	3.1 MB	5.4 MB	4.2 MB	820 B	0.0	3.1
skani_1thread/D5_skani_1thread_trial3/trace.txt	D5_skani_1thread_trial3	7012	bf/7dd7a3	31940018	skani (7012)	COMPLETED	0	2024-11-30 19:31:23.156	9.7s	0ms	65.1%	3.1 MB	5.4 MB	4.5 MB	819 B	0.0	3.1
skani_1thread/D5_skani_1thread_trial3/trace.txt	D5_skani_1thread_trial3	7031	92/5f1859	31940019	skani (7031)	COMPLETED	0	2024-11-30 19:31:23.174	9.7s	0ms	34.3%	10.4 MB	141.7 MB	5.2 MB	820 B	0.0	10.4
skani_1thread/D5_skani_1thread_trial3/trace.txt	D5_skani_1thread_trial3	7034	fc/074e0d	31940020	skani (7034)	COMPLETED	0	2024-11-30 19:31:23.191	9.7s	0ms	58.6%	3.2 MB	5.4 MB	4.7 MB	820 B	0.0	3.2
skani_1thread/D5_skani_1thread_trial3/trace.txt	D5_skani_1thread_trial3	7011	8c/bebcda	31940021	skani (7011)	COMPLETED	0	2024-11-30 19:31:23.224	9.6s	0ms	31.0%	3.1 MB	5.4 MB	5.2 MB	819 B	0.0	3.1
skani_1thread/D5_skani_1thread_trial3/trace.txt	D5_skani_1thread_trial3	7013	66/855fc9	31940022	skani (7013)	COMPLETED	0	2024-11-30 19:31:23.244	9.6s	0ms	53.8%	12 MB	141.7 MB	7.1 MB	819 B	0.0	12.0
skani_1thread/D5_skani_1thread_trial3/trace.txt	D5_skani_1thread_trial3	7014	f7/62aa8c	31940023	skani (7014)	COMPLETED	0	2024-11-30 19:31:23.264	9.6s	0ms	45.2%	3.1 MB	5.4 MB	5.3 MB	820 B	0.0	3.1
skani_1thread/D5_skani_1thread_trial3/trace.txt	D5_skani_1thread_trial3	7021	48/dbbd8c	31940028	skani (7021)	COMPLETED	0	2024-11-30 19:31:23.390	9.5s	0ms	44.6%	5.8 MB	141.7 MB	4.3 MB	820 B	0.0	5.8
skani_1thread/D5_skani_1thread_trial3/trace.txt	D5_skani_1thread_trial3	7022	1a/d14271	31940029	skani (7022)	COMPLETED	0	2024-11-30 19:31:23.412	9.5s	0ms	58.0%	3.1 MB	5.4 MB	5.1 MB	820 B	0.0	3.1
skani_1thread/D5_skani_1thread_trial3/trace.txt	D5_skani_1thread_trial3	7026	13/ab68cf	31940032	skani (7026)	COMPLETED	0	2024-11-30 19:31:23.490	9.4s	0ms	54.4%	3.1 MB	5.4 MB	6.2 MB	820 B	0.0	3.1
skani_1thread/D5_skani_1thread_trial3/trace.txt	D5_skani_1thread_trial3	7025	0d/9b85b6	31940031	skani (7025)	COMPLETED	0	2024-11-30 19:31:23.468	9.4s	0ms	56.1%	3.1 MB	5.4 MB	6.5 MB	819 B	0.0	3.1
skani_1thread/D5_skani_1thread_trial3/trace.txt	D5_skani_1thread_trial3	7027	42/29a705	31940034	skani (7027)	COMPLETED	0	2024-11-30 19:31:23.533	9.4s	0ms	57.2%	3.1 MB	5.4 MB	5.6 MB	819 B	0.0	3.1
skani_1thread/D5_skani_1thread_trial3/trace.txt	D5_skani_1thread_trial3	7030	4e/5fa2cd	31940035	skani (7030)	COMPLETED	0	2024-11-30 19:31:23.558	9.4s	0ms	51.4%	3.1 MB	5.4 MB	7.5 MB	820 B	0.0	3.1
skani_1thread/D5_skani_1thread_trial3/trace.txt	D5_skani_1thread_trial3	7033	73/412392	31940038	skani (7033)	COMPLETED	0	2024-11-30 19:31:23.622	9.3s	0ms	52.3%	3.1 MB	5.4 MB	5.5 MB	1.2 KB	0.0	3.1
skani_1thread/D5_skani_1thread_trial3/trace.txt	D5_skani_1thread_trial3	6996	14/1e78e8	31940000	skani (6996)	COMPLETED	0	2024-11-30 19:31:17.829	19.9s	1s	54.1%	3.1 MB	5.4 MB	6 MB	820 B	1.0	3.1
skani_1thread/D5_skani_1thread_trial3/trace.txt	D5_skani_1thread_trial3	6997	3d/39ae0b	31940001	skani (6997)	COMPLETED	0	2024-11-30 19:31:17.869	19.9s	1s	42.9%	11.6 MB	141.7 MB	6.9 MB	820 B	1.0	11.6
skani_1thread/D5_skani_1thread_trial3/trace.txt	D5_skani_1thread_trial3	7016	93/8f77e6	31940024	skani (7016)	COMPLETED	0	2024-11-30 19:31:23.285	14.5s	0ms	45.9%	3.1 MB	5.4 MB	5.6 MB	818 B	0.0	3.1
skani_1thread/D5_skani_1thread_trial3/trace.txt	D5_skani_1thread_trial3	7018	1b/71729b	31940025	skani (7018)	COMPLETED	0	2024-11-30 19:31:23.306	14.5s	0ms	54.6%	3.1 MB	5.4 MB	4.7 MB	820 B	0.0	3.1
skani_1thread/D5_skani_1thread_trial3/trace.txt	D5_skani_1thread_trial3	7019	b1/cb3619	31940026	skani (7019)	COMPLETED	0	2024-11-30 19:31:23.337	14.4s	0ms	51.4%	3.1 MB	5.4 MB	4.5 MB	820 B	0.0	3.1
skani_1thread/D5_skani_1thread_trial3/trace.txt	D5_skani_1thread_trial3	7020	20/2b2caf	31940027	skani (7020)	COMPLETED	0	2024-11-30 19:31:23.366	14.4s	1s	37.1%	5.8 MB	141.7 MB	4.7 MB	819 B	1.0	5.8
skani_1thread/D5_skani_1thread_trial3/trace.txt	D5_skani_1thread_trial3	7024	00/236571	31940030	skani (7024)	COMPLETED	0	2024-11-30 19:31:23.446	14.4s	0ms	40.4%	3.1 MB	5.4 MB	4.8 MB	820 B	0.0	3.1
skani_1thread/D5_skani_1thread_trial3/trace.txt	D5_skani_1thread_trial3	7028	36/5cb037	31940033	skani (7028)	COMPLETED	0	2024-11-30 19:31:23.512	14.3s	0ms	49.3%	3.1 MB	5.4 MB	4.7 MB	820 B	0.0	3.1
skani_1thread/D5_skani_1thread_trial3/trace.txt	D5_skani_1thread_trial3	7029	1e/b63fc3	31940036	skani (7029)	COMPLETED	0	2024-11-30 19:31:23.580	14.2s	1s	32.2%	5.8 MB	141.7 MB	5.6 MB	819 B	1.0	5.8
skani_1thread/D5_skani_1thread_trial3/trace.txt	D5_skani_1thread_trial3	7032	8c/fc9710	31940037	skani (7032)	COMPLETED	0	2024-11-30 19:31:23.600	14.2s	0ms	51.5%	3.1 MB	5.4 MB	4.6 MB	819 B	0.0	3.1
skani_1thread/D5_skani_1thread_trial3/trace.txt	D5_skani_1thread_trial3	7040	f2/9c0168	31940046	skani (7040)	COMPLETED	0	2024-11-30 19:31:28.090	9.8s	0ms	65.4%	3.2 MB	5.4 MB	4.3 MB	820 B	0.0	3.2
skani_1thread/D5_skani_1thread_trial3/trace.txt	D5_skani_1thread_trial3	7053	a6/023fb5	31940039	skani (7053)	COMPLETED	0	2024-11-30 19:31:27.764	15s	0ms	44.1%	5.9 MB	141.7 MB	4.9 MB	819 B	0.0	5.9
skani_1thread/D5_skani_1thread_trial3/trace.txt	D5_skani_1thread_trial3	7035	1f/0fe3ac	31940040	skani (7035)	COMPLETED	0	2024-11-30 19:31:27.785	15s	0ms	39.7%	3 MB	5.4 MB	4.3 MB	819 B	0.0	3.0
skani_1thread/D5_skani_1thread_trial3/trace.txt	D5_skani_1thread_trial3	7036	58/2e54d0	31940041	skani (7036)	COMPLETED	0	2024-11-30 19:31:27.806	14.9s	1s	24.6%	5.9 MB	141.7 MB	4.5 MB	819 B	1.0	5.9
skani_1thread/D5_skani_1thread_trial3/trace.txt	D5_skani_1thread_trial3	7037	b1/bedcee	31940042	skani (7037)	COMPLETED	0	2024-11-30 19:31:27.832	14.9s	0ms	40.2%	3.1 MB	5.4 MB	3.9 MB	819 B	0.0	3.1
skani_1thread/D5_skani_1thread_trial3/trace.txt	D5_skani_1thread_trial3	7038	c8/e1b4b1	31940043	skani (7038)	COMPLETED	0	2024-11-30 19:31:27.897	14.9s	0ms	58.4%	3.2 MB	5.4 MB	5.1 MB	817 B	0.0	3.2
skani_1thread/D5_skani_1thread_trial3/trace.txt	D5_skani_1thread_trial3	7039	ba/bf7f6c	31940044	skani (7039)	COMPLETED	0	2024-11-30 19:31:27.975	14.8s	1s	35.7%	6 MB	141.7 MB	5.5 MB	819 B	1.0	6.0
skani_1thread/D5_skani_1thread_trial3/trace.txt	D5_skani_1thread_trial3	7041	4e/a06c67	31940045	skani (7041)	COMPLETED	0	2024-11-30 19:31:28.044	14.7s	0ms	38.2%	3.2 MB	5.4 MB	4.8 MB	820 B	0.0	3.2
skani_1thread/D5_skani_1thread_trial3/trace.txt	D5_skani_1thread_trial3	7042	f9/18c81d	31940047	skani (7042)	COMPLETED	0	2024-11-30 19:31:28.114	14.7s	0ms	27.1%	6.1 MB	141.7 MB	4.6 MB	819 B	0.0	6.1
skani_1thread/D5_skani_1thread_trial3/trace.txt	D5_skani_1thread_trial3	7044	8d/7eb07f	31940048	skani (7044)	COMPLETED	0	2024-11-30 19:31:28.141	14.6s	0ms	45.2%	5.9 MB	141.7 MB	4.4 MB	819 B	0.0	5.9
skani_1thread/D5_skani_1thread_trial3/trace.txt	D5_skani_1thread_trial3	7048	9c/ac0ed9	31940051	skani (7048)	COMPLETED	0	2024-11-30 19:31:28.293	14.5s	1s	45.2%	5.8 MB	141.7 MB	7.5 MB	819 B	1.0	5.8
skani_1thread/D5_skani_1thread_trial3/trace.txt	D5_skani_1thread_trial3	7046	d7/f3acc3	31940052	skani (7046)	COMPLETED	0	2024-11-30 19:31:28.331	14.5s	0ms	35.6%	3.1 MB	5.4 MB	6 MB	819 B	0.0	3.1
skani_1thread/D5_skani_1thread_trial3/trace.txt	D5_skani_1thread_trial3	7049	5d/e4d763	31940054	skani (7049)	COMPLETED	0	2024-11-30 19:31:28.384	14.4s	0ms	50.8%	3.1 MB	5.4 MB	7.4 MB	820 B	0.0	3.1
skani_1thread/D5_skani_1thread_trial3/trace.txt	D5_skani_1thread_trial3	7050	ef/277b80	31940055	skani (7050)	COMPLETED	0	2024-11-30 19:31:28.417	14.4s	0ms	46.3%	3.1 MB	5.4 MB	5.7 MB	820 B	0.0	3.1
skani_1thread/D5_skani_1thread_trial3/trace.txt	D5_skani_1thread_trial3	7051	9d/db0a30	31940056	skani (7051)	COMPLETED	0	2024-11-30 19:31:28.461	14.3s	0ms	60.4%	3.1 MB	5.4 MB	5.5 MB	819 B	0.0	3.1
skani_1thread/D5_skani_1thread_trial3/trace.txt	D5_skani_1thread_trial3	7054	ba/9bcc41	31940058	skani (7054)	COMPLETED	0	2024-11-30 19:31:28.573	14.2s	0ms	46.6%	3.1 MB	5.4 MB	5.8 MB	819 B	0.0	3.1
skani_1thread/D5_skani_1thread_trial3/trace.txt	D5_skani_1thread_trial3	7056	38/441112	31940059	skani (7056)	COMPLETED	0	2024-11-30 19:31:28.617	14.2s	0ms	26.8%	5.9 MB	141.7 MB	4.4 MB	819 B	0.0	5.9
skani_1thread/D5_skani_1thread_trial3/trace.txt	D5_skani_1thread_trial3	7058	c4/d429ef	31940062	skani (7058)	COMPLETED	0	2024-11-30 19:31:28.819	14s	1s	38.7%	3.1 MB	5.4 MB	7.3 MB	819 B	1.0	3.1
skani_1thread/D5_skani_1thread_trial3/trace.txt	D5_skani_1thread_trial3	7059	61/a6ca3d	31940063	skani (7059)	COMPLETED	0	2024-11-30 19:31:28.873	14s	0ms	31.2%	5.8 MB	141.7 MB	4 MB	820 B	0.0	5.8
skani_1thread/D5_skani_1thread_trial3/trace.txt	D5_skani_1thread_trial3	7061	41/ba4cbf	31940064	skani (7061)	COMPLETED	0	2024-11-30 19:31:28.913	13.9s	0ms	53.4%	3.1 MB	5.4 MB	3.9 MB	820 B	0.0	3.1
skani_1thread/D5_skani_1thread_trial3/trace.txt	D5_skani_1thread_trial3	7060	57/b380db	31940065	skani (7060)	COMPLETED	0	2024-11-30 19:31:28.953	13.9s	0ms	64.3%	3.1 MB	5.4 MB	7.2 MB	819 B	0.0	3.1
skani_1thread/D5_skani_1thread_trial3/trace.txt	D5_skani_1thread_trial3	7063	cf/526136	31940066	skani (7063)	COMPLETED	0	2024-11-30 19:31:28.993	13.9s	0ms	29.9%	10.6 MB	141.7 MB	4.8 MB	820 B	0.0	10.6
skani_1thread/D5_skani_1thread_trial3/trace.txt	D5_skani_1thread_trial3	7062	35/5c20f1	31940067	skani (7062)	COMPLETED	0	2024-11-30 19:31:29.058	13.8s	0ms	34.6%	5.8 MB	141.7 MB	5.3 MB	820 B	0.0	5.8
skani_1thread/D5_skani_1thread_trial3/trace.txt	D5_skani_1thread_trial3	7067	67/f18673	31940071	skani (7067)	COMPLETED	0	2024-11-30 19:31:29.289	13.6s	0ms	40.7%	5.9 MB	141.7 MB	6.8 MB	819 B	0.0	5.9
skani_1thread/D5_skani_1thread_trial3/trace.txt	D5_skani_1thread_trial3	7069	9d/c9029f	31940073	skani (7069)	COMPLETED	0	2024-11-30 19:31:29.380	13.5s	0ms	38.9%	3.1 MB	5.4 MB	4.8 MB	819 B	0.0	3.1
skani_1thread/D5_skani_1thread_trial3/trace.txt	D5_skani_1thread_trial3	7075	55/df4efe	31940077	skani (7075)	COMPLETED	0	2024-11-30 19:31:29.597	13.3s	0ms	59.2%	3.1 MB	5.4 MB	5.2 MB	819 B	0.0	3.1
skani_1thread/D5_skani_1thread_trial3/trace.txt	D5_skani_1thread_trial3	7080	4c/0157b1	31940083	skani (7080)	COMPLETED	0	2024-11-30 19:31:30.012	12.9s	0ms	52.1%	3.1 MB	5.4 MB	6.7 MB	819 B	0.0	3.1
skani_1thread/D5_skani_1thread_trial3/trace.txt	D5_skani_1thread_trial3	7090	7b/9a9018	31940092	skani (7090)	COMPLETED	0	2024-11-30 19:31:30.605	12.3s	0ms	48.0%	3.1 MB	5.4 MB	4.7 MB	820 B	0.0	3.1
skani_1thread/D5_skani_1thread_trial3/trace.txt	D5_skani_1thread_trial3	7043	5a/cadbac	31940049	skani (7043)	COMPLETED	0	2024-11-30 19:31:28.197	19.5s	0ms	54.6%	3 MB	5.4 MB	6.6 MB	820 B	0.0	3.0
skani_1thread/D5_skani_1thread_trial3/trace.txt	D5_skani_1thread_trial3	7045	b1/a21bcf	31940050	skani (7045)	COMPLETED	0	2024-11-30 19:31:28.252	19.5s	0ms	59.8%	3.1 MB	5.4 MB	5.9 MB	819 B	0.0	3.1
skani_1thread/D5_skani_1thread_trial3/trace.txt	D5_skani_1thread_trial3	7047	32/aed54b	31940053	skani (7047)	COMPLETED	0	2024-11-30 19:31:28.350	19.4s	0ms	37.2%	3.1 MB	5.4 MB	4.9 MB	819 B	0.0	3.1
skani_1thread/D5_skani_1thread_trial3/trace.txt	D5_skani_1thread_trial3	7052	13/23c6c9	31940057	skani (7052)	COMPLETED	0	2024-11-30 19:31:28.529	19.2s	0ms	68.9%	3.1 MB	5.4 MB	4.6 MB	820 B	0.0	3.1
skani_1thread/D5_skani_1thread_trial3/trace.txt	D5_skani_1thread_trial3	7055	3a/be1a0b	31940060	skani (7055)	COMPLETED	0	2024-11-30 19:31:28.699	19.1s	0ms	49.4%	3 MB	5.4 MB	5.1 MB	819 B	0.0	3.0
skani_1thread/D5_skani_1thread_trial3/trace.txt	D5_skani_1thread_trial3	7057	e1/a7e9dd	31940061	skani (7057)	COMPLETED	0	2024-11-30 19:31:28.772	19s	0ms	38.4%	6 MB	141.7 MB	5.1 MB	820 B	0.0	6.0
skani_1thread/D5_skani_1thread_trial3/trace.txt	D5_skani_1thread_trial3	7064	d9/b902c7	31940068	skani (7064)	COMPLETED	0	2024-11-30 19:31:29.113	18.7s	0ms	43.6%	3.1 MB	5.4 MB	6 MB	820 B	0.0	3.1
skani_1thread/D5_skani_1thread_trial3/trace.txt	D5_skani_1thread_trial3	7065	c6/ee7110	31940069	skani (7065)	COMPLETED	0	2024-11-30 19:31:29.173	18.6s	0ms	47.5%	6 MB	141.7 MB	5.2 MB	820 B	0.0	6.0
skani_1thread/D5_skani_1thread_trial3/trace.txt	D5_skani_1thread_trial3	7066	01/e37ada	31940070	skani (7066)	COMPLETED	0	2024-11-30 19:31:29.229	18.6s	0ms	38.1%	3.1 MB	5.4 MB	4.7 MB	819 B	0.0	3.1
skani_1thread/D5_skani_1thread_trial3/trace.txt	D5_skani_1thread_trial3	7070	71/e25f17	31940074	skani (7070)	COMPLETED	0	2024-11-30 19:31:29.430	18.4s	0ms	47.6%	3.1 MB	5.4 MB	5.6 MB	820 B	0.0	3.1
skani_1thread/D5_skani_1thread_trial3/trace.txt	D5_skani_1thread_trial3	7068	29/9f04d4	31940072	skani (7068)	COMPLETED	0	2024-11-30 19:31:29.317	18.5s	0ms	54.5%	3.2 MB	5.4 MB	6.6 MB	819 B	0.0	3.2
skani_1thread/D5_skani_1thread_trial3/trace.txt	D5_skani_1thread_trial3	7071	a8/cd5d7f	31940075	skani (7071)	COMPLETED	0	2024-11-30 19:31:29.478	18.3s	0ms	43.5%	3.1 MB	5.4 MB	6.2 MB	820 B	0.0	3.1
skani_1thread/D5_skani_1thread_trial3/trace.txt	D5_skani_1thread_trial3	7074	d7/33a8b9	31940079	skani (7074)	COMPLETED	0	2024-11-30 19:31:29.785	18s	1s	39.6%	3.2 MB	5.4 MB	4.4 MB	819 B	1.0	3.2
skani_1thread/D5_skani_1thread_trial3/trace.txt	D5_skani_1thread_trial3	7076	5b/4a0e86	31940080	skani (7076)	COMPLETED	0	2024-11-30 19:31:29.865	18s	0ms	34.9%	5.9 MB	141.7 MB	6.4 MB	819 B	0.0	5.9
skani_1thread/D5_skani_1thread_trial3/trace.txt	D5_skani_1thread_trial3	7078	94/cb5406	31940082	skani (7078)	COMPLETED	0	2024-11-30 19:31:29.959	17.9s	0ms	33.6%	5.8 MB	141.7 MB	6.6 MB	819 B	0.0	5.8
skani_1thread/D5_skani_1thread_trial3/trace.txt	D5_skani_1thread_trial3	7081	27/abd81d	31940085	skani (7081)	COMPLETED	0	2024-11-30 19:31:30.182	17.7s	0ms	53.1%	3.1 MB	5.4 MB	7.1 MB	820 B	0.0	3.1
skani_1thread/D5_skani_1thread_trial3/trace.txt	D5_skani_1thread_trial3	7083	43/d39492	31940088	skani (7083)	COMPLETED	0	2024-11-30 19:31:30.357	17.5s	0ms	50.5%	3.2 MB	5.4 MB	5.1 MB	820 B	0.0	3.2
skani_1thread/D5_skani_1thread_trial3/trace.txt	D5_skani_1thread_trial3	7085	36/df5f92	31940089	skani (7085)	COMPLETED	0	2024-11-30 19:31:30.454	17.4s	0ms	55.5%	3.1 MB	5.4 MB	5.6 MB	820 B	0.0	3.1
skani_1thread/D5_skani_1thread_trial3/trace.txt	D5_skani_1thread_trial3	7088	6f/a3ad53	31940091	skani (7088)	COMPLETED	0	2024-11-30 19:31:30.533	17.3s	0ms	52.6%	3.2 MB	5.4 MB	4.5 MB	819 B	0.0	3.2
skani_1thread/D5_skani_1thread_trial3/trace.txt	D5_skani_1thread_trial3	7087	1f/0fe531	31940093	skani (7087)	COMPLETED	0	2024-11-30 19:31:30.626	17.3s	0ms	38.1%	5.9 MB	141.7 MB	5.1 MB	819 B	0.0	5.9
skani_1thread/D5_skani_1thread_trial3/trace.txt	D5_skani_1thread_trial3	7089	bc/811610	31940094	skani (7089)	COMPLETED	0	2024-11-30 19:31:30.661	17.2s	0ms	37.9%	5.9 MB	141.7 MB	5.2 MB	1.2 KB	0.0	5.9
skani_1thread/D5_skani_1thread_trial3/trace.txt	D5_skani_1thread_trial3	7092	49/bbc9b8	31940095	skani (7092)	COMPLETED	0	2024-11-30 19:31:30.742	17.2s	0ms	54.1%	3.1 MB	5.4 MB	6.5 MB	819 B	0.0	3.1
skani_1thread/D5_skani_1thread_trial3/trace.txt	D5_skani_1thread_trial3	7091	fb/03c2e2	31940096	skani (7091)	COMPLETED	0	2024-11-30 19:31:30.829	17.1s	0ms	62.5%	3.1 MB	5.4 MB	5.2 MB	820 B	0.0	3.1
skani_1thread/D5_skani_1thread_trial3/trace.txt	D5_skani_1thread_trial3	7094	a8/4405bc	31940097	skani (7094)	COMPLETED	0	2024-11-30 19:31:30.882	17s	0ms	54.6%	3.1 MB	5.4 MB	5.9 MB	819 B	0.0	3.1
skani_1thread/D5_skani_1thread_trial3/trace.txt	D5_skani_1thread_trial3	7095	f7/98b97f	31940098	skani (7095)	COMPLETED	0	2024-11-30 19:31:31.001	16.9s	0ms	57.3%	3.1 MB	5.4 MB	4.5 MB	820 B	0.0	3.1
skani_1thread/D5_skani_1thread_trial3/trace.txt	D5_skani_1thread_trial3	7093	bc/91054f	31940099	skani (7093)	COMPLETED	0	2024-11-30 19:31:31.053	16.9s	0ms	60.5%	3.1 MB	5.4 MB	4.9 MB	819 B	0.0	3.1
skani_1thread/D5_skani_1thread_trial3/trace.txt	D5_skani_1thread_trial3	7100	61/8f4dc4	31940102	skani (7100)	COMPLETED	0	2024-11-30 19:31:33.057	14.9s	0ms	27.6%	5.9 MB	141.7 MB	5 MB	819 B	0.0	5.9
skani_1thread/D5_skani_1thread_trial3/trace.txt	D5_skani_1thread_trial3	7119	50/a78fb5	31940106	skani (7119)	COMPLETED	0	2024-11-30 19:31:33.341	14.6s	0ms	45.3%	3.1 MB	5.4 MB	5.8 MB	819 B	0.0	3.1
skani_1thread/D5_skani_1thread_trial3/trace.txt	D5_skani_1thread_trial3	7102	fa/fb7f31	31940107	skani (7102)	COMPLETED	0	2024-11-30 19:31:33.426	14.5s	0ms	40.6%	3.1 MB	5.4 MB	4.4 MB	820 B	0.0	3.1
skani_1thread/D5_skani_1thread_trial3/trace.txt	D5_skani_1thread_trial3	7105	76/a2ffc2	31940110	skani (7105)	COMPLETED	0	2024-11-30 19:31:33.712	14.3s	1s	56.3%	3 MB	5.4 MB	6.2 MB	820 B	1.0	3.0
skani_1thread/D5_skani_1thread_trial3/trace.txt	D5_skani_1thread_trial3	7113	ae/83c86a	31940120	skani (7113)	COMPLETED	0	2024-11-30 19:31:34.353	13.6s	1s	34.7%	5.8 MB	141.7 MB	6.3 MB	819 B	1.0	5.8
skani_1thread/D5_skani_1thread_trial3/trace.txt	D5_skani_1thread_trial3	7072	63/0d4bab	31940076	skani (7072)	COMPLETED	0	2024-11-30 19:31:29.529	23.2s	1s	32.9%	3.1 MB	5.4 MB	3.9 MB	820 B	1.0	3.1
skani_1thread/D5_skani_1thread_trial3/trace.txt	D5_skani_1thread_trial3	7073	76/3eaecd	31940078	skani (7073)	COMPLETED	0	2024-11-30 19:31:29.729	23s	0ms	58.1%	3.1 MB	5.4 MB	7.7 MB	820 B	0.0	3.1
skani_1thread/D5_skani_1thread_trial3/trace.txt	D5_skani_1thread_trial3	7077	86/330d15	31940081	skani (7077)	COMPLETED	0	2024-11-30 19:31:29.911	22.8s	0ms	53.0%	3.1 MB	5.4 MB	5 MB	819 B	0.0	3.1
skani_1thread/D5_skani_1thread_trial3/trace.txt	D5_skani_1thread_trial3	7079	74/8b6c19	31940084	skani (7079)	COMPLETED	0	2024-11-30 19:31:30.093	22.7s	0ms	57.4%	3.2 MB	5.4 MB	7.4 MB	820 B	0.0	3.2
skani_1thread/D5_skani_1thread_trial3/trace.txt	D5_skani_1thread_trial3	7084	b5/6b4558	31940087	skani (7084)	COMPLETED	0	2024-11-30 19:31:30.293	22.5s	0ms	46.4%	3.1 MB	5.4 MB	5.4 MB	820 B	0.0	3.1
skani_1thread/D5_skani_1thread_trial3/trace.txt	D5_skani_1thread_trial3	7082	63/9db096	31940086	skani (7082)	COMPLETED	0	2024-11-30 19:31:30.244	22.5s	1s	58.4%	3.1 MB	5.4 MB	5.1 MB	819 B	1.0	3.1
skani_1thread/D5_skani_1thread_trial3/trace.txt	D5_skani_1thread_trial3	7086	04/571884	31940090	skani (7086)	COMPLETED	0	2024-11-30 19:31:30.483	22.3s	0ms	45.7%	3.2 MB	5.4 MB	5.3 MB	820 B	0.0	3.2
skani_1thread/D5_skani_1thread_trial3/trace.txt	D5_skani_1thread_trial3	7097	7b/f84040	31940100	skani (7097)	COMPLETED	0	2024-11-30 19:31:32.897	19.9s	0ms	39.0%	3.1 MB	5.4 MB	3.3 MB	819 B	0.0	3.1
skani_1thread/D5_skani_1thread_trial3/trace.txt	D5_skani_1thread_trial3	7099	3c/2647c1	31940103	skani (7099)	COMPLETED	0	2024-11-30 19:31:33.153	19.8s	0ms	67.0%	3.1 MB	5.4 MB	7.1 MB	820 B	0.0	3.1
skani_1thread/D5_skani_1thread_trial3/trace.txt	D5_skani_1thread_trial3	7098	cb/9a301e	31940104	skani (7098)	COMPLETED	0	2024-11-30 19:31:33.224	19.7s	1s	36.3%	5.9 MB	141.7 MB	5.6 MB	819 B	1.0	5.9
skani_1thread/D5_skani_1thread_trial3/trace.txt	D5_skani_1thread_trial3	7101	22/9bdb16	31940105	skani (7101)	COMPLETED	0	2024-11-30 19:31:33.282	19.7s	1s	24.0%	5.9 MB	141.7 MB	3.5 MB	820 B	1.0	5.9
skani_1thread/D5_skani_1thread_trial3/trace.txt	D5_skani_1thread_trial3	7103	84/0e0e91	31940108	skani (7103)	COMPLETED	0	2024-11-30 19:31:33.489	19.5s	0ms	59.4%	3.1 MB	5.4 MB	5.4 MB	820 B	0.0	3.1
skani_1thread/D5_skani_1thread_trial3/trace.txt	D5_skani_1thread_trial3	7104	50/4adc7a	31940109	skani (7104)	COMPLETED	0	2024-11-30 19:31:33.631	19.4s	0ms	67.5%	3.2 MB	5.4 MB	4.5 MB	819 B	0.0	3.2
skani_1thread/D5_skani_1thread_trial3/trace.txt	D5_skani_1thread_trial3	7106	0e/1b2b45	31940111	skani (7106)	COMPLETED	0	2024-11-30 19:31:33.760	19.2s	0ms	37.9%	3.1 MB	5.4 MB	4.4 MB	820 B	0.0	3.1
skani_1thread/D5_skani_1thread_trial3/trace.txt	D5_skani_1thread_trial3	7107	44/62df25	31940112	skani (7107)	COMPLETED	0	2024-11-30 19:31:33.825	19.2s	1s	50.1%	3.1 MB	5.4 MB	4.9 MB	819 B	1.0	3.1
skani_1thread/D5_skani_1thread_trial3/trace.txt	D5_skani_1thread_trial3	7110	3d/638211	31940115	skani (7110)	COMPLETED	0	2024-11-30 19:31:34.009	19s	0ms	47.7%	3.2 MB	5.4 MB	5.5 MB	820 B	0.0	3.2
skani_1thread/D5_skani_1thread_trial3/trace.txt	D5_skani_1thread_trial3	7108	0b/3ec6c6	31940114	skani (7108)	COMPLETED	0	2024-11-30 19:31:33.937	19.1s	0ms	57.0%	3.1 MB	5.4 MB	4.8 MB	820 B	0.0	3.1
skani_1thread/D5_skani_1thread_trial3/trace.txt	D5_skani_1thread_trial3	7130	6b/25656b	31940117	skani (7130)	COMPLETED	0	2024-11-30 19:31:34.102	18.9s	0ms	52.9%	3.1 MB	5.4 MB	4.1 MB	819 B	0.0	3.1
skani_1thread/D5_skani_1thread_trial3/trace.txt	D5_skani_1thread_trial3	7111	1f/b21462	31940116	skani (7111)	COMPLETED	0	2024-11-30 19:31:34.061	19s	0ms	41.5%	6 MB	141.7 MB	7.4 MB	819 B	0.0	6.0
skani_1thread/D5_skani_1thread_trial3/trace.txt	D5_skani_1thread_trial3	7112	50/07bb26	31940118	skani (7112)	COMPLETED	0	2024-11-30 19:31:34.202	18.8s	0ms	50.7%	10.6 MB	141.7 MB	7.3 MB	820 B	0.0	10.6
skani_1thread/D5_skani_1thread_trial3/trace.txt	D5_skani_1thread_trial3	7115	92/5b3a81	31940119	skani (7115)	COMPLETED	0	2024-11-30 19:31:34.249	18.8s	0ms	30.5%	6.1 MB	141.7 MB	5.4 MB	819 B	0.0	6.1
skani_1thread/D5_skani_1thread_trial3/trace.txt	D5_skani_1thread_trial3	7114	e0/e3af37	31940121	skani (7114)	COMPLETED	0	2024-11-30 19:31:34.429	18.6s	1s	60.7%	3.1 MB	5.4 MB	4.4 MB	820 B	1.0	3.1
skani_1thread/D5_skani_1thread_trial3/trace.txt	D5_skani_1thread_trial3	7134	00/7c016f	31940122	skani (7134)	COMPLETED	0	2024-11-30 19:31:34.467	18.6s	1s	50.8%	3.1 MB	5.4 MB	4.1 MB	820 B	1.0	3.1
skani_1thread/D5_skani_1thread_trial3/trace.txt	D5_skani_1thread_trial3	7116	24/490a6b	31940123	skani (7116)	COMPLETED	0	2024-11-30 19:31:34.537	18.5s	0ms	66.0%	3.1 MB	5.4 MB	4.8 MB	820 B	0.0	3.1
skani_1thread/D5_skani_1thread_trial3/trace.txt	D5_skani_1thread_trial3	7118	30/6eb57e	31940125	skani (7118)	COMPLETED	0	2024-11-30 19:31:34.636	18.4s	0ms	55.7%	3.2 MB	5.4 MB	3.8 MB	820 B	0.0	3.2
skani_1thread/D5_skani_1thread_trial3/trace.txt	D5_skani_1thread_trial3	7120	a5/3cf0e0	31940126	skani (7120)	COMPLETED	0	2024-11-30 19:31:34.655	18.4s	0ms	46.3%	3.1 MB	5.4 MB	4.9 MB	819 B	0.0	3.1
skani_1thread/D5_skani_1thread_trial3/trace.txt	D5_skani_1thread_trial3	7121	fe/305831	31940127	skani (7121)	COMPLETED	0	2024-11-30 19:31:34.721	18.4s	0ms	39.9%	3.1 MB	5.4 MB	3.9 MB	819 B	0.0	3.1
skani_1thread/D5_skani_1thread_trial3/trace.txt	D5_skani_1thread_trial3	7123	cc/d2df1e	31940129	skani (7123)	COMPLETED	0	2024-11-30 19:31:37.813	15.3s	0ms	65.6%	3.1 MB	5.4 MB	6.7 MB	820 B	0.0	3.1
skani_1thread/D5_skani_1thread_trial3/trace.txt	D5_skani_1thread_trial3	7124	11/d3b925	31940130	skani (7124)	COMPLETED	0	2024-11-30 19:31:37.937	15.2s	0ms	56.0%	3.1 MB	5.4 MB	7.6 MB	820 B	0.0	3.1
skani_1thread/D5_skani_1thread_trial3/trace.txt	D5_skani_1thread_trial3	7117	18/552314	31940124	skani (7117)	COMPLETED	0	2024-11-30 19:31:34.601	18.5s	0ms	59.7%	3 MB	5.4 MB	5.2 MB	818 B	0.0	3.0
skani_1thread/D5_skani_1thread_trial3/trace.txt	D5_skani_1thread_trial3	7128	73/ea7879	31940135	skani (7128)	COMPLETED	0	2024-11-30 19:31:38.246	14.9s	0ms	63.3%	3.1 MB	5.4 MB	6.3 MB	819 B	0.0	3.1
skani_1thread/D5_skani_1thread_trial3/trace.txt	D5_skani_1thread_trial3	7136	83/861504	31940140	skani (7136)	COMPLETED	0	2024-11-30 19:31:42.781	10.3s	0ms	70.2%	3.1 MB	5.4 MB	7.5 MB	819 B	0.0	3.1
skani_1thread/D5_skani_1thread_trial3/trace.txt	D5_skani_1thread_trial3	7135	a0/98d65b	31940141	skani (7135)	COMPLETED	0	2024-11-30 19:31:42.837	10.3s	0ms	34.5%	6 MB	141.7 MB	3.5 MB	819 B	0.0	6.0
skani_1thread/D5_skani_1thread_trial3/trace.txt	D5_skani_1thread_trial3	7137	84/cd8515	31940142	skani (7137)	COMPLETED	0	2024-11-30 19:31:42.917	10.2s	0ms	44.1%	9.9 MB	141.7 MB	7.6 MB	821 B	0.0	9.9
skani_1thread/D5_skani_1thread_trial3/trace.txt	D5_skani_1thread_trial3	7156	33/5cd23f	31940143	skani (7156)	COMPLETED	0	2024-11-30 19:31:42.969	10.2s	0ms	52.1%	3.1 MB	5.4 MB	6.5 MB	821 B	0.0	3.1
skani_1thread/D5_skani_1thread_trial3/trace.txt	D5_skani_1thread_trial3	7140	a3/5e40a6	31940146	skani (7140)	COMPLETED	0	2024-11-30 19:31:43.250	9.9s	0ms	52.6%	3.1 MB	5.4 MB	7.2 MB	821 B	0.0	3.1
skani_1thread/D5_skani_1thread_trial3/trace.txt	D5_skani_1thread_trial3	7141	af/69a650	31940147	skani (7141)	COMPLETED	0	2024-11-30 19:31:43.305	9.9s	0ms	42.0%	5.9 MB	141.7 MB	4.3 MB	820 B	0.0	5.9
skani_1thread/D5_skani_1thread_trial3/trace.txt	D5_skani_1thread_trial3	7145	e5/891876	31940151	skani (7145)	COMPLETED	0	2024-11-30 19:31:43.612	9.6s	0ms	56.2%	3.1 MB	5.4 MB	7.4 MB	821 B	0.0	3.1
skani_1thread/D5_skani_1thread_trial3/trace.txt	D5_skani_1thread_trial3	7166	39/126207	31940153	skani (7166)	COMPLETED	0	2024-11-30 19:31:43.805	9.4s	0ms	31.5%	6 MB	141.7 MB	6.5 MB	820 B	0.0	6.0
skani_1thread/D5_skani_1thread_trial3/trace.txt	D5_skani_1thread_trial3	7147	c0/7095f9	31940155	skani (7147)	COMPLETED	0	2024-11-30 19:31:43.993	9.2s	0ms	43.7%	3.1 MB	5.4 MB	5.1 MB	821 B	0.0	3.1
skani_1thread/D5_skani_1thread_trial3/trace.txt	D5_skani_1thread_trial3	7148	4c/813b4e	31940156	skani (7148)	COMPLETED	0	2024-11-30 19:31:44.050	9.2s	0ms	27.8%	6 MB	141.7 MB	4.5 MB	820 B	0.0	6.0
skani_1thread/D5_skani_1thread_trial3/trace.txt	D5_skani_1thread_trial3	7149	65/fe8d0d	31940157	skani (7149)	COMPLETED	0	2024-11-30 19:31:44.145	9.1s	0ms	59.2%	3.1 MB	5.4 MB	5.6 MB	820 B	0.0	3.1
skani_1thread/D5_skani_1thread_trial3/trace.txt	D5_skani_1thread_trial3	7154	d9/7b969d	31940162	skani (7154)	COMPLETED	0	2024-11-30 19:31:44.425	8.8s	0ms	50.8%	3.1 MB	5.4 MB	3.5 MB	819 B	0.0	3.1
skani_1thread/D5_skani_1thread_trial3/trace.txt	D5_skani_1thread_trial3	7096	24/413403	31940101	skani (7096)	COMPLETED	0	2024-11-30 19:31:32.961	24.8s	0ms	48.7%	3.2 MB	5.4 MB	7.3 MB	819 B	0.0	3.2
skani_1thread/D5_skani_1thread_trial3/trace.txt	D5_skani_1thread_trial3	7109	9c/5b3a25	31940113	skani (7109)	COMPLETED	0	2024-11-30 19:31:33.897	23.8s	0ms	48.1%	3.1 MB	5.4 MB	5.1 MB	819 B	0.0	3.1
skani_1thread/D5_skani_1thread_trial3/trace.txt	D5_skani_1thread_trial3	7125	ce/27a07a	31940131	skani (7125)	COMPLETED	0	2024-11-30 19:31:38.041	19.7s	0ms	46.2%	3.1 MB	5.4 MB	3.3 MB	820 B	0.0	3.1
skani_1thread/D5_skani_1thread_trial3/trace.txt	D5_skani_1thread_trial3	7122	07/0acbd5	31940128	skani (7122)	COMPLETED	0	2024-11-30 19:31:34.801	22.9s	0ms	62.9%	3.1 MB	5.4 MB	4.6 MB	819 B	0.0	3.1
skani_1thread/D5_skani_1thread_trial3/trace.txt	D5_skani_1thread_trial3	7127	15/3d796f	31940132	skani (7127)	COMPLETED	0	2024-11-30 19:31:38.118	19.6s	0ms	39.6%	3.2 MB	5.4 MB	4.8 MB	820 B	0.0	3.2
skani_1thread/D5_skani_1thread_trial3/trace.txt	D5_skani_1thread_trial3	7126	b7/b1a6ae	31940133	skani (7126)	COMPLETED	0	2024-11-30 19:31:38.185	19.6s	0ms	32.6%	6 MB	141.7 MB	5.5 MB	819 B	0.0	6.0
skani_1thread/D5_skani_1thread_trial3/trace.txt	D5_skani_1thread_trial3	7129	77/af2243	31940134	skani (7129)	COMPLETED	0	2024-11-30 19:31:38.218	19.5s	0ms	55.1%	3.1 MB	5.4 MB	3.4 MB	820 B	0.0	3.1
skani_1thread/D5_skani_1thread_trial3/trace.txt	D5_skani_1thread_trial3	7131	0e/148dae	31940136	skani (7131)	COMPLETED	0	2024-11-30 19:31:38.313	19.5s	0ms	51.2%	3.1 MB	5.4 MB	4.1 MB	820 B	0.0	3.1
skani_1thread/D5_skani_1thread_trial3/trace.txt	D5_skani_1thread_trial3	7132	2f/e9d625	31940137	skani (7132)	COMPLETED	0	2024-11-30 19:31:38.377	19.4s	0ms	37.0%	3.2 MB	5.4 MB	4.8 MB	820 B	0.0	3.2
skani_1thread/D5_skani_1thread_trial3/trace.txt	D5_skani_1thread_trial3	7150	80/3389af	31940138	skani (7150)	COMPLETED	0	2024-11-30 19:31:38.477	19.3s	0ms	51.7%	3.1 MB	5.4 MB	4.6 MB	819 B	0.0	3.1
skani_1thread/D5_skani_1thread_trial3/trace.txt	D5_skani_1thread_trial3	7133	a8/5e5ea9	31940139	skani (7133)	COMPLETED	0	2024-11-30 19:31:38.565	19.2s	0ms	54.8%	3.1 MB	5.4 MB	6 MB	820 B	0.0	3.1
skani_1thread/D5_skani_1thread_trial3/trace.txt	D5_skani_1thread_trial3	7138	40/f93486	31940144	skani (7138)	COMPLETED	0	2024-11-30 19:31:43.066	14.7s	0ms	43.5%	3.1 MB	5.4 MB	6.2 MB	821 B	0.0	3.1
skani_1thread/D5_skani_1thread_trial3/trace.txt	D5_skani_1thread_trial3	7139	4d/81106b	31940145	skani (7139)	COMPLETED	0	2024-11-30 19:31:43.133	14.7s	0ms	60.6%	3.1 MB	5.4 MB	4.9 MB	820 B	0.0	3.1
skani_1thread/D5_skani_1thread_trial3/trace.txt	D5_skani_1thread_trial3	7143	33/9512ef	31940148	skani (7143)	COMPLETED	0	2024-11-30 19:31:43.375	14.4s	0ms	52.5%	3.1 MB	5.4 MB	6.9 MB	821 B	0.0	3.1
skani_1thread/D5_skani_1thread_trial3/trace.txt	D5_skani_1thread_trial3	7142	ed/be8fb5	31940149	skani (7142)	COMPLETED	0	2024-11-30 19:31:43.460	14.3s	0ms	66.1%	3.1 MB	5.4 MB	6.9 MB	821 B	0.0	3.1
skani_1thread/D5_skani_1thread_trial3/trace.txt	D5_skani_1thread_trial3	7144	d5/18473c	31940150	skani (7144)	COMPLETED	0	2024-11-30 19:31:43.557	14.2s	0ms	23.9%	5.9 MB	141.7 MB	4.8 MB	820 B	0.0	5.9
skani_1thread/D5_skani_1thread_trial3/trace.txt	D5_skani_1thread_trial3	7146	03/627655	31940152	skani (7146)	COMPLETED	0	2024-11-30 19:31:43.673	14.1s	0ms	62.5%	3.1 MB	5.4 MB	5.2 MB	820 B	0.0	3.1
skani_1thread/D5_skani_1thread_trial3/trace.txt	D5_skani_1thread_trial3	7167	54/9a08e6	31940154	skani (7167)	COMPLETED	0	2024-11-30 19:31:43.909	13.9s	0ms	47.9%	3.1 MB	5.4 MB	5.3 MB	821 B	0.0	3.1
skani_1thread/D5_skani_1thread_trial3/trace.txt	D5_skani_1thread_trial3	7151	fd/cc0f37	31940158	skani (7151)	COMPLETED	0	2024-11-30 19:31:44.197	13.6s	0ms	50.1%	3.1 MB	5.4 MB	4.3 MB	820 B	0.0	3.1
skani_1thread/D5_skani_1thread_trial3/trace.txt	D5_skani_1thread_trial3	7153	1b/45ffb8	31940159	skani (7153)	COMPLETED	0	2024-11-30 19:31:44.261	13.6s	0ms	55.2%	3.2 MB	5.4 MB	5.4 MB	821 B	0.0	3.2
skani_1thread/D5_skani_1thread_trial3/trace.txt	D5_skani_1thread_trial3	7152	ce/6469d0	31940160	skani (7152)	COMPLETED	0	2024-11-30 19:31:44.291	13.5s	1s	57.1%	3.1 MB	5.4 MB	5.7 MB	821 B	1.0	3.1
skani_1thread/D5_skani_1thread_trial3/trace.txt	D5_skani_1thread_trial3	7155	9c/bd8036	31940161	skani (7155)	COMPLETED	0	2024-11-30 19:31:44.381	13.5s	0ms	39.1%	6 MB	141.7 MB	5.3 MB	820 B	0.0	6.0
skani_1thread/D5_skani_1thread_trial3/trace.txt	D5_skani_1thread_trial3	7158	5c/d01a3a	31940163	skani (7158)	COMPLETED	0	2024-11-30 19:31:44.497	13.3s	0ms	58.7%	3.1 MB	5.4 MB	3.4 MB	821 B	0.0	3.1
skani_1thread/D5_skani_1thread_trial3/trace.txt	D5_skani_1thread_trial3	7159	51/9efeee	31940164	skani (7159)	COMPLETED	0	2024-11-30 19:31:44.573	13.3s	0ms	36.9%	5.8 MB	141.7 MB	6.5 MB	820 B	0.0	5.8
skani_1thread/D5_skani_1thread_trial3/trace.txt	D5_skani_1thread_trial3	7157	3f/333156	31940165	skani (7157)	COMPLETED	0	2024-11-30 19:31:44.634	13.2s	0ms	49.1%	3.1 MB	5.4 MB	6.3 MB	820 B	0.0	3.1
skani_1thread/D5_skani_1thread_trial3/trace.txt	D5_skani_1thread_trial3	7161	c0/740791	31940166	skani (7161)	COMPLETED	0	2024-11-30 19:31:44.723	13.1s	0ms	33.3%	5.9 MB	141.7 MB	5.1 MB	820 B	0.0	5.9
skani_1thread/D5_skani_1thread_trial3/trace.txt	D5_skani_1thread_trial3	7160	0c/9e19d6	31940167	skani (7160)	COMPLETED	0	2024-11-30 19:31:47.833	14.9s	0ms	53.5%	3.1 MB	5.4 MB	3.3 MB	820 B	0.0	3.1
skani_1thread/D5_skani_1thread_trial3/trace.txt	D5_skani_1thread_trial3	7162	30/98cec1	31940168	skani (7162)	COMPLETED	0	2024-11-30 19:31:47.893	14.8s	0ms	49.9%	3.1 MB	5.4 MB	4.2 MB	821 B	0.0	3.1
skani_1thread/D5_skani_1thread_trial3/trace.txt	D5_skani_1thread_trial3	7163	20/0d537a	31940169	skani (7163)	COMPLETED	0	2024-11-30 19:31:47.949	14.8s	0ms	65.9%	3.1 MB	5.4 MB	3.9 MB	821 B	0.0	3.1
skani_1thread/D5_skani_1thread_trial3/trace.txt	D5_skani_1thread_trial3	7164	59/acc6f5	31940170	skani (7164)	COMPLETED	0	2024-11-30 19:31:48.065	14.7s	0ms	33.0%	5.9 MB	141.7 MB	5.8 MB	821 B	0.0	5.9
skani_1thread/D5_skani_1thread_trial3/trace.txt	D5_skani_1thread_trial3	7165	4e/276d54	31940171	skani (7165)	COMPLETED	0	2024-11-30 19:31:48.145	14.6s	0ms	26.0%	5.9 MB	141.7 MB	3.9 MB	819 B	0.0	5.9
skani_1thread/D5_skani_1thread_trial3/trace.txt	D5_skani_1thread_trial3	7168	b0/23f2f4	31940172	skani (7168)	COMPLETED	0	2024-11-30 19:31:48.165	14.6s	0ms	51.9%	3 MB	5.4 MB	6.9 MB	820 B	0.0	3.0
skani_1thread/D5_skani_1thread_trial3/trace.txt	D5_skani_1thread_trial3	7171	ed/d3c397	31940173	skani (7171)	COMPLETED	0	2024-11-30 19:31:48.229	14.6s	0ms	35.9%	6 MB	141.7 MB	4 MB	819 B	0.0	6.0
skani_1thread/D5_skani_1thread_trial3/trace.txt	D5_skani_1thread_trial3	7170	a9/629bde	31940174	skani (7170)	COMPLETED	0	2024-11-30 19:31:48.289	14.5s	0ms	49.9%	3.1 MB	5.4 MB	6.9 MB	820 B	0.0	3.1
skani_1thread/D5_skani_1thread_trial3/trace.txt	D5_skani_1thread_trial3	7169	4e/9084ea	31940175	skani (7169)	COMPLETED	0	2024-11-30 19:31:48.345	14.5s	1s	60.3%	3 MB	5.4 MB	6.5 MB	821 B	1.0	3.0
skani_1thread/D5_skani_1thread_trial3/trace.txt	D5_skani_1thread_trial3	7173	b0/d72f56	31940176	skani (7173)	COMPLETED	0	2024-11-30 19:31:48.393	14.4s	0ms	54.1%	3.1 MB	5.4 MB	5.9 MB	821 B	0.0	3.1
skani_1thread/D5_skani_1thread_trial3/trace.txt	D5_skani_1thread_trial3	7172	ad/f23691	31940177	skani (7172)	COMPLETED	0	2024-11-30 19:31:48.449	14.4s	1s	37.0%	5.9 MB	141.7 MB	9.3 MB	820 B	1.0	5.9
skani_1thread/D5_skani_1thread_trial3/trace.txt	D5_skani_1thread_trial3	7174	71/96c5c1	31940178	skani (7174)	COMPLETED	0	2024-11-30 19:31:48.511	14.3s	0ms	41.7%	6 MB	141.7 MB	5.4 MB	820 B	0.0	6.0
skani_1thread/D5_skani_1thread_trial3/trace.txt	D5_skani_1thread_trial3	7176	df/cb7156	31940179	skani (7176)	COMPLETED	0	2024-11-30 19:31:48.589	14.2s	0ms	28.6%	5.9 MB	141.7 MB	4.9 MB	820 B	0.0	5.9
skani_1thread/D5_skani_1thread_trial3/trace.txt	D5_skani_1thread_trial3	7175	14/4eebb7	31940180	skani (7175)	COMPLETED	0	2024-11-30 19:31:48.653	14.2s	0ms	60.0%	3.1 MB	5.4 MB	4.7 MB	821 B	0.0	3.1
skani_1thread/D5_skani_1thread_trial3/trace.txt	D5_skani_1thread_trial3	7177	3a/670f60	31940181	skani (7177)	COMPLETED	0	2024-11-30 19:31:48.713	14.1s	0ms	54.2%	3 MB	5.4 MB	6.7 MB	820 B	0.0	3.0
skani_1thread/D5_skani_1thread_trial3/trace.txt	D5_skani_1thread_trial3	7178	cc/e0f6c7	31940182	skani (7178)	COMPLETED	0	2024-11-30 19:31:48.773	14.1s	0ms	43.9%	3.1 MB	5.4 MB	5.9 MB	826 B	0.0	3.1
skani_1thread/D5_skani_1thread_trial3/trace.txt	D5_skani_1thread_trial3	7179	c6/be9298	31940183	skani (7179)	COMPLETED	0	2024-11-30 19:31:48.837	14s	0ms	52.5%	3.1 MB	5.4 MB	6.7 MB	821 B	0.0	3.1
skani_1thread/D5_skani_1thread_trial3/trace.txt	D5_skani_1thread_trial3	7197	63/ed22b9	31940184	skani (7197)	COMPLETED	0	2024-11-30 19:31:48.877	14s	1s	71.2%	3.1 MB	5.4 MB	4.7 MB	819 B	1.0	3.1
skani_1thread/D5_skani_1thread_trial3/trace.txt	D5_skani_1thread_trial3	7180	e2/3223e3	31940185	skani (7180)	COMPLETED	0	2024-11-30 19:31:48.945	13.9s	0ms	60.1%	3.1 MB	5.4 MB	5.5 MB	1.2 KB	0.0	3.1
skani_1thread/D5_skani_1thread_trial3/trace.txt	D5_skani_1thread_trial3	7183	97/8684a6	31940186	skani (7183)	COMPLETED	0	2024-11-30 19:31:48.973	13.9s	0ms	50.8%	9.6 MB	141.7 MB	4.5 MB	821 B	0.0	9.6
skani_1thread/D5_skani_1thread_trial3/trace.txt	D5_skani_1thread_trial3	7184	f8/298508	31940187	skani (7184)	COMPLETED	0	2024-11-30 19:31:49.018	13.9s	0ms	45.6%	3.1 MB	5.4 MB	5.2 MB	820 B	0.0	3.1
skani_1thread/D5_skani_1thread_trial3/trace.txt	D5_skani_1thread_trial3	7182	88/6cb75a	31940188	skani (7182)	COMPLETED	0	2024-11-30 19:31:49.129	13.8s	0ms	27.9%	6 MB	141.7 MB	6.1 MB	820 B	0.0	6.0
skani_1thread/D5_skani_1thread_trial3/trace.txt	D5_skani_1thread_trial3	7185	9b/08a0a5	31940189	skani (7185)	COMPLETED	0	2024-11-30 19:31:49.186	13.7s	0ms	62.6%	3.2 MB	5.4 MB	6.6 MB	818 B	0.0	3.2
skani_1thread/D5_skani_1thread_trial3/trace.txt	D5_skani_1thread_trial3	7181	8b/dd3ca9	31940190	skani (7181)	COMPLETED	0	2024-11-30 19:31:49.208	13.7s	0ms	47.7%	3.1 MB	5.4 MB	4.5 MB	821 B	0.0	3.1
skani_1thread/D5_skani_1thread_trial3/trace.txt	D5_skani_1thread_trial3	7187	31/d3e439	31940191	skani (7187)	COMPLETED	0	2024-11-30 19:31:49.261	13.6s	0ms	47.7%	3 MB	5.4 MB	5 MB	820 B	0.0	3.0
skani_1thread/D5_skani_1thread_trial3/trace.txt	D5_skani_1thread_trial3	7186	d0/0ccad7	31940192	skani (7186)	COMPLETED	0	2024-11-30 19:31:49.329	13.6s	0ms	33.3%	5.8 MB	141.7 MB	5.2 MB	820 B	0.0	5.8
skani_1thread/D5_skani_1thread_trial3/trace.txt	D5_skani_1thread_trial3	7204	f8/ddb67f	31940193	skani (7204)	COMPLETED	0	2024-11-30 19:31:49.449	13.5s	0ms	46.3%	3.1 MB	5.4 MB	4.8 MB	821 B	0.0	3.1
skani_1thread/D5_skani_1thread_trial3/trace.txt	D5_skani_1thread_trial3	7188	18/1b7d59	31940194	skani (7188)	COMPLETED	0	2024-11-30 19:31:49.513	13.4s	0ms	64.6%	3.1 MB	5.4 MB	7.7 MB	821 B	0.0	3.1
skani_1thread/D5_skani_1thread_trial3/trace.txt	D5_skani_1thread_trial3	7189	93/30c269	31940195	skani (7189)	COMPLETED	0	2024-11-30 19:31:49.581	13.3s	0ms	47.5%	3.2 MB	5.4 MB	4.8 MB	821 B	0.0	3.2
skani_1thread/D5_skani_1thread_trial3/trace.txt	D5_skani_1thread_trial3	7190	c2/b8b499	31940196	skani (7190)	COMPLETED	0	2024-11-30 19:31:49.629	13.3s	0ms	54.7%	3.2 MB	5.4 MB	5.9 MB	818 B	0.0	3.2
skani_1thread/D5_skani_1thread_trial3/trace.txt	D5_skani_1thread_trial3	7191	de/443ab2	31940197	skani (7191)	COMPLETED	0	2024-11-30 19:31:49.705	13.2s	0ms	32.4%	5.8 MB	141.7 MB	6.3 MB	820 B	0.0	5.8
skani_1thread/D5_skani_1thread_trial3/trace.txt	D5_skani_1thread_trial3	7192	b0/efc94f	31940198	skani (7192)	COMPLETED	0	2024-11-30 19:31:52.805	10.1s	0ms	53.3%	3.2 MB	5.4 MB	4 MB	820 B	0.0	3.2
skani_1thread/D5_skani_1thread_trial3/trace.txt	D5_skani_1thread_trial3	7193	22/fd1206	31940199	skani (7193)	COMPLETED	0	2024-11-30 19:31:52.913	10s	0ms	54.7%	3.1 MB	5.4 MB	5.3 MB	819 B	0.0	3.1
skani_1thread/D5_skani_1thread_trial3/trace.txt	D5_skani_1thread_trial3	7195	1b/2d797b	31940202	skani (7195)	COMPLETED	0	2024-11-30 19:31:53.163	9.8s	0ms	49.7%	3 MB	5.4 MB	7.4 MB	820 B	0.0	3.0
skani_1thread/D5_skani_1thread_trial3/trace.txt	D5_skani_1thread_trial3	7205	11/e6261e	31940209	skani (7205)	COMPLETED	0	2024-11-30 19:31:53.619	9.4s	0ms	40.3%	5.9 MB	141.7 MB	5.4 MB	819 B	0.0	5.9
skani_1thread/D5_skani_1thread_trial3/trace.txt	D5_skani_1thread_trial3	7194	9b/96149d	31940200	skani (7194)	COMPLETED	0	2024-11-30 19:31:53.009	14.7s	0ms	60.2%	3.2 MB	5.4 MB	3.5 MB	820 B	0.0	3.2
skani_1thread/D5_skani_1thread_trial3/trace.txt	D5_skani_1thread_trial3	7214	4c/66486a	31940201	skani (7214)	COMPLETED	0	2024-11-30 19:31:53.137	14.6s	0ms	59.2%	3.1 MB	5.4 MB	3.6 MB	820 B	0.0	3.1
skani_1thread/D5_skani_1thread_trial3/trace.txt	D5_skani_1thread_trial3	7196	8c/6d634d	31940203	skani (7196)	COMPLETED	0	2024-11-30 19:31:53.203	14.5s	0ms	39.6%	3.1 MB	5.4 MB	7.2 MB	817 B	0.0	3.1
skani_1thread/D5_skani_1thread_trial3/trace.txt	D5_skani_1thread_trial3	7202	72/e4e704	31940204	skani (7202)	COMPLETED	0	2024-11-30 19:31:53.250	14.5s	0ms	36.8%	5.9 MB	141.7 MB	5.2 MB	820 B	0.0	5.9
skani_1thread/D5_skani_1thread_trial3/trace.txt	D5_skani_1thread_trial3	7198	9e/b06b3d	31940205	skani (7198)	COMPLETED	0	2024-11-30 19:31:53.326	14.4s	0ms	48.2%	3.2 MB	5.4 MB	4.9 MB	819 B	0.0	3.2
skani_1thread/D5_skani_1thread_trial3/trace.txt	D5_skani_1thread_trial3	7199	c2/834819	31940206	skani (7199)	COMPLETED	0	2024-11-30 19:31:53.393	14.4s	0ms	51.8%	3.1 MB	5.4 MB	4.5 MB	820 B	0.0	3.1
skani_1thread/D5_skani_1thread_trial3/trace.txt	D5_skani_1thread_trial3	7203	63/01fd41	31940207	skani (7203)	COMPLETED	0	2024-11-30 19:31:53.473	14.3s	0ms	33.8%	5.8 MB	141.7 MB	5.4 MB	818 B	0.0	5.8
skani_1thread/D5_skani_1thread_trial3/trace.txt	D5_skani_1thread_trial3	7200	70/0b45a3	31940208	skani (7200)	COMPLETED	0	2024-11-30 19:31:53.574	14.2s	0ms	46.8%	3.1 MB	5.4 MB	6.1 MB	820 B	0.0	3.1
skani_1thread/D5_skani_1thread_trial3/trace.txt	D5_skani_1thread_trial3	7201	4b/129a4d	31940210	skani (7201)	COMPLETED	0	2024-11-30 19:31:53.678	14.1s	0ms	46.8%	3.1 MB	5.4 MB	5.4 MB	819 B	0.0	3.1
skani_1thread/D5_skani_1thread_trial3/trace.txt	D5_skani_1thread_trial3	7206	25/40e632	31940211	skani (7206)	COMPLETED	0	2024-11-30 19:31:53.731	14s	0ms	25.4%	5.9 MB	141.7 MB	6.2 MB	819 B	0.0	5.9
skani_1thread/D5_skani_1thread_trial3/trace.txt	D5_skani_1thread_trial3	7207	28/eb7fb7	31940212	skani (7207)	COMPLETED	0	2024-11-30 19:31:53.781	14s	1s	65.9%	3.1 MB	5.4 MB	4.2 MB	820 B	1.0	3.1
skani_1thread/D5_skani_1thread_trial3/trace.txt	D5_skani_1thread_trial3	7208	26/588820	31940213	skani (7208)	COMPLETED	0	2024-11-30 19:31:53.841	13.9s	0ms	53.0%	3.1 MB	5.4 MB	4.2 MB	820 B	0.0	3.1
skani_1thread/D5_skani_1thread_trial3/trace.txt	D5_skani_1thread_trial3	7209	89/6beabe	31940214	skani (7209)	COMPLETED	0	2024-11-30 19:31:53.945	13.9s	0ms	47.4%	3.2 MB	5.4 MB	5.2 MB	819 B	0.0	3.2
skani_1thread/D5_skani_1thread_trial3/trace.txt	D5_skani_1thread_trial3	7210	93/9cc76b	31940215	skani (7210)	COMPLETED	0	2024-11-30 19:31:54.001	13.8s	0ms	54.6%	3.1 MB	5.4 MB	6.6 MB	820 B	0.0	3.1
skani_1thread/D5_skani_1thread_trial3/trace.txt	D5_skani_1thread_trial3	7211	06/8cfca8	31940216	skani (7211)	COMPLETED	0	2024-11-30 19:31:54.106	13.7s	0ms	50.6%	3.1 MB	5.4 MB	4.5 MB	818 B	0.0	3.1
skani_1thread/D5_skani_1thread_trial3/trace.txt	D5_skani_1thread_trial3	7212	8e/b204c1	31940217	skani (7212)	COMPLETED	0	2024-11-30 19:31:54.180	13.6s	0ms	48.5%	3.1 MB	5.4 MB	5.1 MB	819 B	0.0	3.1
skani_1thread/D5_skani_1thread_trial3/trace.txt	D5_skani_1thread_trial3	7216	47/86d1a9	31940219	skani (7216)	COMPLETED	0	2024-11-30 19:31:54.232	13.6s	0ms	47.4%	3.2 MB	5.4 MB	5.4 MB	820 B	0.0	3.2
skani_1thread/D5_skani_1thread_trial3/trace.txt	D5_skani_1thread_trial3	7215	23/de59f9	31940220	skani (7215)	COMPLETED	0	2024-11-30 19:31:54.281	13.5s	0ms	54.6%	3.1 MB	5.4 MB	4.5 MB	820 B	0.0	3.1
skani_1thread/D5_skani_1thread_trial3/trace.txt	D5_skani_1thread_trial3	7218	75/a7bc7f	31940221	skani (7218)	COMPLETED	0	2024-11-30 19:31:54.326	13.5s	0ms	54.5%	3.1 MB	5.4 MB	3.8 MB	820 B	0.0	3.1
skani_1thread/D5_skani_1thread_trial3/trace.txt	D5_skani_1thread_trial3	7220	ea/5807f9	31940224	skani (7220)	COMPLETED	0	2024-11-30 19:31:54.625	13.2s	0ms	48.7%	3.1 MB	5.4 MB	4.5 MB	820 B	0.0	3.1
skani_1thread/D5_skani_1thread_trial3/trace.txt	D5_skani_1thread_trial3	7222	ed/b179b5	31940226	skani (7222)	COMPLETED	0	2024-11-30 19:31:54.781	13.1s	0ms	29.1%	6 MB	141.7 MB	4.5 MB	819 B	0.0	6.0
skani_1thread/D5_skani_1thread_trial3/trace.txt	D5_skani_1thread_trial3	7213	ae/3e0962	31940218	skani (7213)	COMPLETED	0	2024-11-30 19:31:54.201	13.6s	0ms	40.0%	3 MB	5.4 MB	4 MB	820 B	0.0	3.0
skani_1thread/D5_skani_1thread_trial3/trace.txt	D5_skani_1thread_trial3	7226	78/e3faaa	31940229	skani (7226)	COMPLETED	0	2024-11-30 19:31:54.919	12.9s	0ms	40.5%	3.1 MB	5.4 MB	3.9 MB	820 B	0.0	3.1
skani_1thread/D5_skani_1thread_trial3/trace.txt	D5_skani_1thread_trial3	7225	82/11c3e8	31940230	skani (7225)	COMPLETED	0	2024-11-30 19:31:55.001	12.9s	0ms	51.9%	3.1 MB	5.4 MB	4.5 MB	819 B	0.0	3.1
skani_1thread/D5_skani_1thread_trial3/trace.txt	D5_skani_1thread_trial3	7244	a5/7b00d9	31940231	skani (7244)	COMPLETED	0	2024-11-30 19:31:55.197	12.7s	0ms	50.7%	3.1 MB	5.4 MB	5.3 MB	819 B	0.0	3.1
skani_1thread/D5_skani_1thread_trial3/trace.txt	D5_skani_1thread_trial3	7228	d1/dbe905	31940232	skani (7228)	COMPLETED	0	2024-11-30 19:31:55.269	12.6s	0ms	39.1%	6 MB	141.7 MB	4 MB	819 B	0.0	6.0
skani_1thread/D5_skani_1thread_trial3/trace.txt	D5_skani_1thread_trial3	7227	ab/74d6d4	31940233	skani (7227)	COMPLETED	0	2024-11-30 19:31:55.337	12.5s	0ms	62.2%	3 MB	5.4 MB	7.4 MB	819 B	0.0	3.0
skani_1thread/D5_skani_1thread_trial3/trace.txt	D5_skani_1thread_trial3	7229	26/5b662b	31940234	skani (7229)	COMPLETED	0	2024-11-30 19:31:55.409	12.5s	0ms	54.4%	3.1 MB	5.4 MB	6.7 MB	820 B	0.0	3.1
skani_1thread/D5_skani_1thread_trial3/trace.txt	D5_skani_1thread_trial3	7230	11/bd98bd	31940235	skani (7230)	COMPLETED	0	2024-11-30 19:31:55.457	12.4s	0ms	36.7%	3.1 MB	5.4 MB	4.4 MB	820 B	0.0	3.1
skani_1thread/D5_skani_1thread_trial3/trace.txt	D5_skani_1thread_trial3	7235	68/05556c	31940240	skani (7235)	COMPLETED	0	2024-11-30 19:31:55.875	12s	0ms	50.0%	3.1 MB	5.4 MB	6.4 MB	819 B	0.0	3.1
skani_1thread/D5_skani_1thread_trial3/trace.txt	D5_skani_1thread_trial3	7217	16/eb791a	31940222	skani (7217)	COMPLETED	0	2024-11-30 19:31:54.423	18.3s	0ms	41.2%	3 MB	5.4 MB	6.8 MB	820 B	0.0	3.0
skani_1thread/D5_skani_1thread_trial3/trace.txt	D5_skani_1thread_trial3	7219	e2/f40efa	31940223	skani (7219)	COMPLETED	0	2024-11-30 19:31:54.497	18.2s	0ms	21.7%	3.1 MB	5.4 MB	5.2 MB	819 B	0.0	3.1
skani_1thread/D5_skani_1thread_trial3/trace.txt	D5_skani_1thread_trial3	7221	3f/ae54f9	31940225	skani (7221)	COMPLETED	0	2024-11-30 19:31:54.697	18.1s	1s	68.4%	3.1 MB	5.4 MB	4.5 MB	819 B	1.0	3.1
skani_1thread/D5_skani_1thread_trial3/trace.txt	D5_skani_1thread_trial3	7224	82/81afd1	31940227	skani (7224)	COMPLETED	0	2024-11-30 19:31:54.831	17.9s	1s	50.7%	3.1 MB	5.4 MB	4.6 MB	820 B	1.0	3.1
skani_1thread/D5_skani_1thread_trial3/trace.txt	D5_skani_1thread_trial3	7223	f2/4daa9d	31940228	skani (7223)	COMPLETED	0	2024-11-30 19:31:54.877	17.9s	0ms	55.9%	3 MB	5.4 MB	6.6 MB	820 B	0.0	3.0
skani_1thread/D5_skani_1thread_trial3/trace.txt	D5_skani_1thread_trial3	7232	6c/794eb8	31940236	skani (7232)	COMPLETED	0	2024-11-30 19:31:55.517	17.3s	0ms	62.9%	3.1 MB	5.4 MB	4.7 MB	820 B	0.0	3.1
skani_1thread/D5_skani_1thread_trial3/trace.txt	D5_skani_1thread_trial3	7231	10/89cd18	31940237	skani (7231)	COMPLETED	0	2024-11-30 19:31:55.670	17.1s	0ms	54.0%	3 MB	5.4 MB	4.1 MB	818 B	0.0	3.0
skani_1thread/D5_skani_1thread_trial3/trace.txt	D5_skani_1thread_trial3	7233	8c/5fbfa3	31940238	skani (7233)	COMPLETED	0	2024-11-30 19:31:55.749	17s	0ms	51.9%	3.1 MB	5.4 MB	4.3 MB	820 B	0.0	3.1
skani_1thread/D5_skani_1thread_trial3/trace.txt	D5_skani_1thread_trial3	7234	af/95a7f0	31940239	skani (7234)	COMPLETED	0	2024-11-30 19:31:55.802	17s	0ms	52.9%	3.1 MB	5.4 MB	4.3 MB	819 B	0.0	3.1
skani_1thread/D5_skani_1thread_trial3/trace.txt	D5_skani_1thread_trial3	7236	96/4c6e07	31940241	skani (7236)	COMPLETED	0	2024-11-30 19:31:57.869	14.9s	0ms	65.7%	3 MB	5.4 MB	7 MB	819 B	0.0	3.0
skani_1thread/D5_skani_1thread_trial3/trace.txt	D5_skani_1thread_trial3	7238	a5/6e9a40	31940242	skani (7238)	COMPLETED	0	2024-11-30 19:31:57.913	14.9s	0ms	62.5%	3.1 MB	5.4 MB	6.8 MB	820 B	0.0	3.1
skani_1thread/D5_skani_1thread_trial3/trace.txt	D5_skani_1thread_trial3	7239	fb/0b70d7	31940244	skani (7239)	COMPLETED	0	2024-11-30 19:31:58.116	14.7s	0ms	49.0%	3.1 MB	5.4 MB	5.1 MB	820 B	0.0	3.1
skani_1thread/D5_skani_1thread_trial3/trace.txt	D5_skani_1thread_trial3	7240	4a/0a6209	31940245	skani (7240)	COMPLETED	0	2024-11-30 19:31:58.184	14.6s	0ms	52.9%	3.2 MB	5.4 MB	6.7 MB	820 B	0.0	3.2
skani_1thread/D5_skani_1thread_trial3/trace.txt	D5_skani_1thread_trial3	7241	c5/86173e	31940246	skani (7241)	COMPLETED	0	2024-11-30 19:31:58.253	14.6s	0ms	24.5%	5.8 MB	141.7 MB	5.4 MB	819 B	0.0	5.8
skani_1thread/D5_skani_1thread_trial3/trace.txt	D5_skani_1thread_trial3	7245	72/b16df9	31940249	skani (7245)	COMPLETED	0	2024-11-30 19:31:58.421	14.4s	0ms	47.7%	3.1 MB	5.4 MB	5.1 MB	819 B	0.0	3.1
skani_1thread/D5_skani_1thread_trial3/trace.txt	D5_skani_1thread_trial3	7246	bb/0d27f5	31940250	skani (7246)	COMPLETED	0	2024-11-30 19:31:58.478	14.4s	0ms	51.3%	3.1 MB	5.4 MB	4.7 MB	820 B	0.0	3.1
skani_1thread/D5_skani_1thread_trial3/trace.txt	D5_skani_1thread_trial3	7248	75/897513	31940253	skani (7248)	COMPLETED	0	2024-11-30 19:31:58.597	14.2s	0ms	68.6%	3.1 MB	5.4 MB	4.6 MB	820 B	0.0	3.1
skani_1thread/D5_skani_1thread_trial3/trace.txt	D5_skani_1thread_trial3	7252	42/569ba0	31940256	skani (7252)	COMPLETED	0	2024-11-30 19:31:58.745	14.1s	0ms	58.0%	3.1 MB	5.4 MB	4 MB	820 B	0.0	3.1
skani_1thread/D5_skani_1thread_trial3/trace.txt	D5_skani_1thread_trial3	7254	5f/7127ed	31940259	skani (7254)	COMPLETED	0	2024-11-30 19:31:58.973	13.9s	0ms	48.4%	3.1 MB	5.4 MB	5 MB	820 B	0.0	3.1
skani_1thread/D5_skani_1thread_trial3/trace.txt	D5_skani_1thread_trial3	7258	d6/35663a	31940262	skani (7258)	COMPLETED	0	2024-11-30 19:31:59.161	13.7s	0ms	58.7%	3.1 MB	5.4 MB	5.8 MB	820 B	0.0	3.1
skani_1thread/D5_skani_1thread_trial3/trace.txt	D5_skani_1thread_trial3	7279	06/39a15f	31940266	skani (7279)	COMPLETED	0	2024-11-30 19:31:59.407	13.5s	0ms	34.4%	6 MB	141.7 MB	8 MB	820 B	0.0	6.0
skani_1thread/D5_skani_1thread_trial3/trace.txt	D5_skani_1thread_trial3	7237	98/a4a421	31940243	skani (7237)	COMPLETED	0	2024-11-30 19:31:57.969	19.8s	0ms	48.2%	3.1 MB	5.4 MB	4.7 MB	820 B	0.0	3.1
skani_1thread/D5_skani_1thread_trial3/trace.txt	D5_skani_1thread_trial3	7243	c2/cec389	31940247	skani (7243)	COMPLETED	0	2024-11-30 19:31:58.329	19.4s	0ms	33.1%	6 MB	141.7 MB	5.9 MB	818 B	0.0	6.0
skani_1thread/D5_skani_1thread_trial3/trace.txt	D5_skani_1thread_trial3	7242	3b/b21d2c	31940248	skani (7242)	COMPLETED	0	2024-11-30 19:31:58.365	19.4s	0ms	47.2%	5.9 MB	141.7 MB	6 MB	819 B	0.0	5.9
skani_1thread/D5_skani_1thread_trial3/trace.txt	D5_skani_1thread_trial3	7247	18/52e4d4	31940251	skani (7247)	COMPLETED	0	2024-11-30 19:31:58.528	19.2s	0ms	33.7%	5.9 MB	141.7 MB	5.2 MB	820 B	0.0	5.9
skani_1thread/D5_skani_1thread_trial3/trace.txt	D5_skani_1thread_trial3	7249	04/732b73	31940252	skani (7249)	COMPLETED	0	2024-11-30 19:31:58.548	19.2s	0ms	28.0%	3.1 MB	5.4 MB	7.2 MB	819 B	0.0	3.1
skani_1thread/D5_skani_1thread_trial3/trace.txt	D5_skani_1thread_trial3	7250	55/4960ed	31940254	skani (7250)	COMPLETED	0	2024-11-30 19:31:58.646	19.1s	1s	48.1%	3.1 MB	5.4 MB	7.1 MB	819 B	1.0	3.1
skani_1thread/D5_skani_1thread_trial3/trace.txt	D5_skani_1thread_trial3	7251	6b/93d9bb	31940255	skani (7251)	COMPLETED	0	2024-11-30 19:31:58.719	19.1s	0ms	64.8%	3.2 MB	5.4 MB	6.9 MB	820 B	0.0	3.2
skani_1thread/D5_skani_1thread_trial3/trace.txt	D5_skani_1thread_trial3	7253	bd/523a82	31940257	skani (7253)	COMPLETED	0	2024-11-30 19:31:58.809	19s	0ms	69.7%	3.1 MB	5.4 MB	3.6 MB	820 B	0.0	3.1
skani_1thread/D5_skani_1thread_trial3/trace.txt	D5_skani_1thread_trial3	7255	c9/d8ea38	31940258	skani (7255)	COMPLETED	0	2024-11-30 19:31:58.921	18.9s	1s	38.8%	6 MB	141.7 MB	5.4 MB	819 B	1.0	6.0
skani_1thread/D5_skani_1thread_trial3/trace.txt	D5_skani_1thread_trial3	7256	e1/b86c46	31940260	skani (7256)	COMPLETED	0	2024-11-30 19:31:59.037	18.8s	0ms	52.9%	3.1 MB	5.4 MB	4.1 MB	820 B	0.0	3.1
skani_1thread/D5_skani_1thread_trial3/trace.txt	D5_skani_1thread_trial3	7257	fe/53a688	31940261	skani (7257)	COMPLETED	0	2024-11-30 19:31:59.076	18.7s	0ms	39.2%	3.1 MB	5.4 MB	5 MB	820 B	0.0	3.1
skani_1thread/D5_skani_1thread_trial3/trace.txt	D5_skani_1thread_trial3	7259	cb/619dcb	31940263	skani (7259)	COMPLETED	0	2024-11-30 19:31:59.217	18.6s	0ms	41.9%	3.1 MB	5.4 MB	4.4 MB	820 B	0.0	3.1
skani_1thread/D5_skani_1thread_trial3/trace.txt	D5_skani_1thread_trial3	7260	95/7483f6	31940264	skani (7260)	COMPLETED	0	2024-11-30 19:31:59.321	18.5s	0ms	39.0%	5.8 MB	141.7 MB	7.3 MB	818 B	0.0	5.8
skani_1thread/D5_skani_1thread_trial3/trace.txt	D5_skani_1thread_trial3	7278	af/ce1cbd	31940265	skani (7278)	COMPLETED	0	2024-11-30 19:31:59.373	18.5s	1s	52.6%	3.1 MB	5.4 MB	5 MB	820 B	1.0	3.1
skani_1thread/D5_skani_1thread_trial3/trace.txt	D5_skani_1thread_trial3	7261	27/8a30db	31940267	skani (7261)	COMPLETED	0	2024-11-30 19:32:02.762	15.1s	0ms	55.9%	3.2 MB	5.4 MB	5.2 MB	819 B	0.0	3.2
skani_1thread/D5_skani_1thread_trial3/trace.txt	D5_skani_1thread_trial3	7262	8a/2ba8f7	31940268	skani (7262)	COMPLETED	0	2024-11-30 19:32:02.805	15s	0ms	49.5%	5.8 MB	141.7 MB	6.9 MB	821 B	0.0	5.8
skani_1thread/D5_skani_1thread_trial3/trace.txt	D5_skani_1thread_trial3	7263	16/669b11	31940269	skani (7263)	COMPLETED	0	2024-11-30 19:32:02.851	15s	0ms	48.0%	3.1 MB	5.4 MB	5.1 MB	820 B	0.0	3.1
skani_1thread/D5_skani_1thread_trial3/trace.txt	D5_skani_1thread_trial3	7265	85/bc8ce9	31940271	skani (7265)	COMPLETED	0	2024-11-30 19:32:02.907	14.9s	0ms	45.2%	3.1 MB	5.4 MB	5.9 MB	820 B	0.0	3.1
skani_1thread/D5_skani_1thread_trial3/trace.txt	D5_skani_1thread_trial3	7264	d4/187457	31940270	skani (7264)	COMPLETED	0	2024-11-30 19:32:02.871	15s	0ms	46.9%	3.1 MB	5.4 MB	5.4 MB	821 B	0.0	3.1
skani_1thread/D5_skani_1thread_trial3/trace.txt	D5_skani_1thread_trial3	7266	e6/ef5a68	31940272	skani (7266)	COMPLETED	0	2024-11-30 19:32:02.928	14.9s	0ms	37.6%	5.9 MB	141.7 MB	4.3 MB	821 B	0.0	5.9
skani_1thread/D5_skani_1thread_trial3/trace.txt	D5_skani_1thread_trial3	7269	b7/d09c41	31940273	skani (7269)	COMPLETED	0	2024-11-30 19:32:02.948	14.9s	0ms	55.3%	3.1 MB	5.4 MB	4.3 MB	821 B	0.0	3.1
skani_1thread/D5_skani_1thread_trial3/trace.txt	D5_skani_1thread_trial3	7267	51/c5e451	31940274	skani (7267)	COMPLETED	0	2024-11-30 19:32:02.973	14.9s	0ms	23.2%	5.9 MB	141.7 MB	5.4 MB	1.2 KB	0.0	5.9
skani_1thread/D5_skani_1thread_trial3/trace.txt	D5_skani_1thread_trial3	7268	38/6810c9	31940275	skani (7268)	COMPLETED	0	2024-11-30 19:32:02.994	14.9s	0ms	61.3%	3.1 MB	5.4 MB	7.5 MB	821 B	0.0	3.1
skani_1thread/D5_skani_1thread_trial3/trace.txt	D5_skani_1thread_trial3	7270	6d/da7cf0	31940276	skani (7270)	COMPLETED	0	2024-11-30 19:32:03.053	14.8s	1s	55.0%	3.1 MB	5.4 MB	6.2 MB	821 B	1.0	3.1
skani_1thread/D5_skani_1thread_trial3/trace.txt	D5_skani_1thread_trial3	7271	41/bee178	31940277	skani (7271)	COMPLETED	0	2024-11-30 19:32:03.082	14.8s	0ms	31.9%	5.9 MB	141.7 MB	6 MB	821 B	0.0	5.9
skani_1thread/D5_skani_1thread_trial3/trace.txt	D5_skani_1thread_trial3	7272	6a/29da8d	31940278	skani (7272)	COMPLETED	0	2024-11-30 19:32:03.115	14.8s	0ms	50.8%	3.1 MB	5.4 MB	4.5 MB	821 B	0.0	3.1
skani_1thread/D5_skani_1thread_trial3/trace.txt	D5_skani_1thread_trial3	7273	cf/7842c5	31940279	skani (7273)	COMPLETED	0	2024-11-30 19:32:03.135	14.8s	0ms	59.2%	3.1 MB	5.4 MB	4.9 MB	820 B	0.0	3.1
skani_1thread/D5_skani_1thread_trial3/trace.txt	D5_skani_1thread_trial3	7275	6f/1d571c	31940280	skani (7275)	COMPLETED	0	2024-11-30 19:32:03.163	14.7s	0ms	50.9%	3.1 MB	5.4 MB	7.7 MB	821 B	0.0	3.1
skani_1thread/D5_skani_1thread_trial3/trace.txt	D5_skani_1thread_trial3	7274	60/0003be	31940281	skani (7274)	COMPLETED	0	2024-11-30 19:32:03.188	14.7s	1s	37.3%	5.9 MB	141.7 MB	5.5 MB	1.2 KB	1.0	5.9
skani_1thread/D5_skani_1thread_trial3/trace.txt	D5_skani_1thread_trial3	7277	96/4d0669	31940282	skani (7277)	COMPLETED	0	2024-11-30 19:32:03.221	14.7s	0ms	53.0%	3.1 MB	5.4 MB	4.2 MB	820 B	0.0	3.1
skani_1thread/D5_skani_1thread_trial3/trace.txt	D5_skani_1thread_trial3	7276	1e/18329a	31940283	skani (7276)	COMPLETED	0	2024-11-30 19:32:03.249	14.7s	0ms	60.1%	3.1 MB	5.4 MB	4.9 MB	820 B	0.0	3.1
skani_1thread/D5_skani_1thread_trial3/trace.txt	D5_skani_1thread_trial3	7280	f1/9f9bf6	31940284	skani (7280)	COMPLETED	0	2024-11-30 19:32:03.295	14.6s	0ms	51.4%	3.2 MB	5.4 MB	6.8 MB	820 B	0.0	3.2
skani_1thread/D5_skani_1thread_trial3/trace.txt	D5_skani_1thread_trial3	7282	26/fafa74	31940286	skani (7282)	COMPLETED	0	2024-11-30 19:32:03.385	14.6s	0ms	39.7%	3.2 MB	5.4 MB	4 MB	820 B	0.0	3.2
skani_1thread/D5_skani_1thread_trial3/trace.txt	D5_skani_1thread_trial3	7283	1d/3469f2	31940287	skani (7283)	COMPLETED	0	2024-11-30 19:32:03.405	14.5s	0ms	60.2%	3.1 MB	5.4 MB	9.3 MB	819 B	0.0	3.1
skani_1thread/D5_skani_1thread_trial3/trace.txt	D5_skani_1thread_trial3	7284	34/9b39f1	31940288	skani (7284)	COMPLETED	0	2024-11-30 19:32:03.431	14.5s	0ms	70.8%	3.2 MB	5.4 MB	5.7 MB	821 B	0.0	3.2
skani_1thread/D5_skani_1thread_trial3/trace.txt	D5_skani_1thread_trial3	7286	95/1fdd3b	31940290	skani (7286)	COMPLETED	0	2024-11-30 19:32:03.492	14.5s	0ms	59.1%	3.1 MB	5.4 MB	5.4 MB	821 B	0.0	3.1
skani_1thread/D5_skani_1thread_trial3/trace.txt	D5_skani_1thread_trial3	7287	36/a324df	31940291	skani (7287)	COMPLETED	0	2024-11-30 19:32:03.527	14.4s	0ms	65.6%	3.1 MB	5.4 MB	4.5 MB	821 B	0.0	3.1
skani_1thread/D5_skani_1thread_trial3/trace.txt	D5_skani_1thread_trial3	7288	ba/fbc157	31940292	skani (7288)	COMPLETED	0	2024-11-30 19:32:03.568	14.4s	0ms	42.6%	3.1 MB	5.4 MB	3.7 MB	821 B	0.0	3.1
skani_1thread/D5_skani_1thread_trial3/trace.txt	D5_skani_1thread_trial3	7289	68/3158c8	31940293	skani (7289)	COMPLETED	0	2024-11-30 19:32:03.601	14.4s	0ms	57.5%	3.1 MB	5.4 MB	6.1 MB	821 B	0.0	3.1
skani_1thread/D5_skani_1thread_trial3/trace.txt	D5_skani_1thread_trial3	7291	20/ebfcd5	31940295	skani (7291)	COMPLETED	0	2024-11-30 19:32:03.738	14.2s	0ms	42.2%	3.1 MB	5.4 MB	7 MB	820 B	0.0	3.1
skani_1thread/D5_skani_1thread_trial3/trace.txt	D5_skani_1thread_trial3	7281	e4/8ba7a3	31940285	skani (7281)	COMPLETED	0	2024-11-30 19:32:03.360	19.4s	0ms	48.6%	3.1 MB	5.4 MB	4.8 MB	820 B	0.0	3.1
skani_1thread/D5_skani_1thread_trial3/trace.txt	D5_skani_1thread_trial3	7285	7d/660369	31940289	skani (7285)	COMPLETED	0	2024-11-30 19:32:03.453	19.3s	0ms	71.2%	3.1 MB	5.4 MB	4.4 MB	821 B	0.0	3.1
skani_1thread/D5_skani_1thread_trial3/trace.txt	D5_skani_1thread_trial3	7290	0e/ab1769	31940294	skani (7290)	COMPLETED	0	2024-11-30 19:32:03.668	19.1s	0ms	55.4%	9.4 MB	141.7 MB	7.9 MB	821 B	0.0	9.4
skani_1thread/D5_skani_1thread_trial3/trace.txt	D5_skani_1thread_trial3	7292	78/75ea05	31940296	skani (7292)	COMPLETED	0	2024-11-30 19:32:03.769	19s	1s	39.2%	5.8 MB	141.7 MB	6.3 MB	819 B	1.0	5.8
skani_1thread/D5_skani_1thread_trial3/trace.txt	D5_skani_1thread_trial3	7293	79/b9b691	31940297	skani (7293)	COMPLETED	0	2024-11-30 19:32:03.799	19s	0ms	40.0%	3 MB	5.4 MB	4.2 MB	820 B	0.0	3.0
skani_1thread/D5_skani_1thread_trial3/trace.txt	D5_skani_1thread_trial3	7294	e3/691d9e	31940298	skani (7294)	COMPLETED	0	2024-11-30 19:32:03.850	18.9s	0ms	54.9%	3.1 MB	5.4 MB	4.6 MB	821 B	0.0	3.1
skani_1thread/D5_skani_1thread_trial3/trace.txt	D5_skani_1thread_trial3	7296	6f/8d2c79	31940299	skani (7296)	COMPLETED	0	2024-11-30 19:32:03.886	18.9s	0ms	34.6%	5.8 MB	141.7 MB	4.6 MB	819 B	0.0	5.8
skani_1thread/D5_skani_1thread_trial3/trace.txt	D5_skani_1thread_trial3	7295	2e/ccbb55	31940300	skani (7295)	COMPLETED	0	2024-11-30 19:32:03.921	18.9s	0ms	39.4%	3.1 MB	5.4 MB	4.1 MB	821 B	0.0	3.1
skani_1thread/D5_skani_1thread_trial3/trace.txt	D5_skani_1thread_trial3	7297	e9/7829d5	31940301	skani (7297)	COMPLETED	0	2024-11-30 19:32:04.028	18.7s	0ms	58.8%	3.1 MB	5.4 MB	3.4 MB	821 B	0.0	3.1
skani_1thread/D5_skani_1thread_trial3/trace.txt	D5_skani_1thread_trial3	7303	14/730139	31940307	skani (7303)	COMPLETED	0	2024-11-30 19:32:07.919	14.9s	0ms	49.1%	3.2 MB	5.4 MB	7.2 MB	821 B	0.0	3.2
skani_1thread/D5_skani_1thread_trial3/trace.txt	D5_skani_1thread_trial3	7310	d1/5fc2bd	31940314	skani (7310)	COMPLETED	0	2024-11-30 19:32:08.279	14.5s	0ms	33.8%	5.8 MB	141.7 MB	5 MB	821 B	0.0	5.8
skani_1thread/D5_skani_1thread_trial3/trace.txt	D5_skani_1thread_trial3	7312	ac/cfe1a7	31940317	skani (7312)	COMPLETED	0	2024-11-30 19:32:08.343	14.5s	1s	40.2%	3.1 MB	5.4 MB	4.4 MB	819 B	1.0	3.1
skani_1thread/D5_skani_1thread_trial3/trace.txt	D5_skani_1thread_trial3	7332	5d/6a133b	31940318	skani (7332)	COMPLETED	0	2024-11-30 19:32:08.364	14.4s	0ms	47.3%	3.1 MB	5.4 MB	6 MB	819 B	0.0	3.1
skani_1thread/D5_skani_1thread_trial3/trace.txt	D5_skani_1thread_trial3	7299	5e/57b646	31940302	skani (7299)	COMPLETED	0	2024-11-30 19:32:07.790	20s	0ms	62.2%	3.1 MB	5.4 MB	6.1 MB	821 B	0.0	3.1
skani_1thread/D5_skani_1thread_trial3/trace.txt	D5_skani_1thread_trial3	7298	3c/a29e23	31940303	skani (7298)	COMPLETED	0	2024-11-30 19:32:07.813	20s	0ms	33.4%	6 MB	141.7 MB	5.9 MB	820 B	0.0	6.0
skani_1thread/D5_skani_1thread_trial3/trace.txt	D5_skani_1thread_trial3	7300	a5/224790	31940304	skani (7300)	COMPLETED	0	2024-11-30 19:32:07.833	19.9s	0ms	50.9%	3.1 MB	5.4 MB	4.5 MB	821 B	0.0	3.1
skani_1thread/D5_skani_1thread_trial3/trace.txt	D5_skani_1thread_trial3	7301	0c/0bdcc1	31940305	skani (7301)	COMPLETED	0	2024-11-30 19:32:07.873	19.9s	0ms	47.9%	3.1 MB	5.4 MB	4.5 MB	821 B	0.0	3.1
skani_1thread/D5_skani_1thread_trial3/trace.txt	D5_skani_1thread_trial3	7302	6c/22a28f	31940306	skani (7302)	COMPLETED	0	2024-11-30 19:32:07.898	19.9s	0ms	39.1%	5.8 MB	141.7 MB	5.7 MB	820 B	0.0	5.8
skani_1thread/D5_skani_1thread_trial3/trace.txt	D5_skani_1thread_trial3	7305	3d/6cac93	31940309	skani (7305)	COMPLETED	0	2024-11-30 19:32:08.033	19.8s	0ms	33.6%	5.7 MB	141.7 MB	4.5 MB	821 B	0.0	5.7
skani_1thread/D5_skani_1thread_trial3/trace.txt	D5_skani_1thread_trial3	7304	c2/c48a44	31940308	skani (7304)	COMPLETED	0	2024-11-30 19:32:07.949	19.8s	0ms	47.3%	3.1 MB	5.4 MB	4.6 MB	821 B	0.0	3.1
skani_1thread/D5_skani_1thread_trial3/trace.txt	D5_skani_1thread_trial3	7306	d9/7d26ee	31940310	skani (7306)	COMPLETED	0	2024-11-30 19:32:08.060	19.7s	0ms	54.6%	3.1 MB	5.4 MB	6 MB	821 B	0.0	3.1
skani_1thread/D5_skani_1thread_trial3/trace.txt	D5_skani_1thread_trial3	7307	45/f9c72a	31940311	skani (7307)	COMPLETED	0	2024-11-30 19:32:08.111	19.7s	0ms	30.7%	5.9 MB	141.7 MB	5.1 MB	826 B	0.0	5.9
skani_1thread/D5_skani_1thread_trial3/trace.txt	D5_skani_1thread_trial3	7308	c0/ee7b95	31940312	skani (7308)	COMPLETED	0	2024-11-30 19:32:08.201	19.6s	0ms	65.3%	3.1 MB	5.4 MB	4.7 MB	821 B	0.0	3.1
skani_1thread/D5_skani_1thread_trial3/trace.txt	D5_skani_1thread_trial3	7326	6d/9bb4c2	31940313	skani (7326)	COMPLETED	0	2024-11-30 19:32:08.238	19.6s	0ms	66.9%	3 MB	5.4 MB	4.5 MB	821 B	0.0	3.0
skani_1thread/D5_skani_1thread_trial3/trace.txt	D5_skani_1thread_trial3	7309	1d/5d0afa	31940315	skani (7309)	COMPLETED	0	2024-11-30 19:32:08.300	19.5s	0ms	53.4%	3.1 MB	5.4 MB	6.5 MB	821 B	0.0	3.1
skani_1thread/D5_skani_1thread_trial3/trace.txt	D5_skani_1thread_trial3	7311	17/9d0b8d	31940316	skani (7311)	COMPLETED	0	2024-11-30 19:32:08.323	19.5s	0ms	54.7%	3.1 MB	5.4 MB	4.3 MB	821 B	0.0	3.1
skani_1thread/D5_skani_1thread_trial3/trace.txt	D5_skani_1thread_trial3	7313	e4/3ad331	31940319	skani (7313)	COMPLETED	0	2024-11-30 19:32:08.420	19.4s	0ms	49.9%	10.1 MB	141.7 MB	4.8 MB	819 B	0.0	10.1
skani_1thread/D5_skani_1thread_trial3/trace.txt	D5_skani_1thread_trial3	7314	a3/985c09	31940320	skani (7314)	COMPLETED	0	2024-11-30 19:32:08.445	19.4s	0ms	50.0%	3 MB	5.4 MB	4.6 MB	821 B	0.0	3.0
skani_1thread/D5_skani_1thread_trial3/trace.txt	D5_skani_1thread_trial3	7315	09/f65286	31940321	skani (7315)	COMPLETED	0	2024-11-30 19:32:08.483	19.4s	0ms	35.9%	3.1 MB	5.4 MB	5 MB	819 B	0.0	3.1
skani_1thread/D5_skani_1thread_trial3/trace.txt	D5_skani_1thread_trial3	7317	97/f8e388	31940322	skani (7317)	COMPLETED	0	2024-11-30 19:32:08.513	19.3s	0ms	44.4%	3.1 MB	5.4 MB	6.1 MB	820 B	0.0	3.1
skani_1thread/D5_skani_1thread_trial3/trace.txt	D5_skani_1thread_trial3	7316	11/a27b58	31940323	skani (7316)	COMPLETED	0	2024-11-30 19:32:08.541	19.3s	0ms	57.6%	3.1 MB	5.4 MB	3.9 MB	826 B	0.0	3.1
skani_1thread/D5_skani_1thread_trial3/trace.txt	D5_skani_1thread_trial3	7337	4c/c231a2	31940324	skani (7337)	COMPLETED	0	2024-11-30 19:32:08.581	19.3s	0ms	50.7%	3 MB	5.4 MB	4.2 MB	821 B	0.0	3.0
skani_1thread/D5_skani_1thread_trial3/trace.txt	D5_skani_1thread_trial3	7318	9d/28a2c9	31940325	skani (7318)	COMPLETED	0	2024-11-30 19:32:08.608	19.3s	0ms	47.5%	3.1 MB	5.4 MB	7.1 MB	820 B	0.0	3.1
skani_1thread/D5_skani_1thread_trial3/trace.txt	D5_skani_1thread_trial3	7319	96/90ca70	31940326	skani (7319)	COMPLETED	0	2024-11-30 19:32:08.634	19.2s	0ms	45.3%	3.2 MB	5.4 MB	5.4 MB	821 B	0.0	3.2
skani_1thread/D5_skani_1thread_trial3/trace.txt	D5_skani_1thread_trial3	7320	34/d4b3b3	31940327	skani (7320)	COMPLETED	0	2024-11-30 19:32:08.675	19.2s	0ms	36.7%	3.1 MB	5.4 MB	5.4 MB	819 B	0.0	3.1
skani_1thread/D5_skani_1thread_trial3/trace.txt	D5_skani_1thread_trial3	7321	25/f77c2e	31940328	skani (7321)	COMPLETED	0	2024-11-30 19:32:08.706	19.2s	0ms	38.1%	5.9 MB	141.7 MB	6.4 MB	821 B	0.0	5.9
skani_1thread/D5_skani_1thread_trial3/trace.txt	D5_skani_1thread_trial3	7322	20/ff32b5	31940329	skani (7322)	COMPLETED	0	2024-11-30 19:32:08.732	19.2s	0ms	46.6%	3 MB	5.4 MB	5.5 MB	821 B	0.0	3.0
skani_1thread/D5_skani_1thread_trial3/trace.txt	D5_skani_1thread_trial3	7323	9c/53b5f1	31940330	skani (7323)	COMPLETED	0	2024-11-30 19:32:08.758	19.1s	0ms	54.7%	3.1 MB	5.4 MB	6.3 MB	821 B	0.0	3.1
skani_1thread/D5_skani_1thread_trial3/trace.txt	D5_skani_1thread_trial3	7324	f3/e771f4	31940331	skani (7324)	COMPLETED	0	2024-11-30 19:32:08.814	19.1s	0ms	51.0%	3.1 MB	5.4 MB	4.4 MB	820 B	0.0	3.1
skani_1thread/D5_skani_1thread_trial3/trace.txt	D5_skani_1thread_trial3	7330	20/4ce4a9	31940336	skani (7330)	COMPLETED	0	2024-11-30 19:32:13.088	14.8s	0ms	43.0%	3.1 MB	5.4 MB	5.9 MB	821 B	0.0	3.1
skani_1thread/D5_skani_1thread_trial3/trace.txt	D5_skani_1thread_trial3	7333	cc/3c5b75	31940338	skani (7333)	COMPLETED	0	2024-11-30 19:32:13.201	14.7s	1s	18.0%	5.8 MB	141.7 MB	5.7 MB	820 B	1.0	5.8
skani_1thread/D5_skani_1thread_trial3/trace.txt	D5_skani_1thread_trial3	7334	08/814e17	31940339	skani (7334)	COMPLETED	0	2024-11-30 19:32:13.321	14.6s	0ms	28.4%	5.9 MB	141.7 MB	4.3 MB	820 B	0.0	5.9
skani_1thread/D5_skani_1thread_trial3/trace.txt	D5_skani_1thread_trial3	7341	56/a6282d	31940345	skani (7341)	COMPLETED	0	2024-11-30 19:32:13.665	14.3s	0ms	50.5%	3.1 MB	5.4 MB	4.9 MB	821 B	0.0	3.1
skani_1thread/D5_skani_1thread_trial3/trace.txt	D5_skani_1thread_trial3	7349	2e/a4e90b	31940352	skani (7349)	COMPLETED	0	2024-11-30 19:32:14.214	13.7s	0ms	70.7%	3.1 MB	5.4 MB	5.4 MB	820 B	0.0	3.1
skani_1thread/D5_skani_1thread_trial3/trace.txt	D5_skani_1thread_trial3	7348	fb/202822	31940353	skani (7348)	COMPLETED	0	2024-11-30 19:32:17.789	10.2s	0ms	63.0%	3.1 MB	5.4 MB	4.6 MB	820 B	0.0	3.1
skani_1thread/D5_skani_1thread_trial3/trace.txt	D5_skani_1thread_trial3	7372	5f/3cd080	31940358	skani (7372)	COMPLETED	0	2024-11-30 19:32:18.186	9.8s	0ms	26.9%	6 MB	141.7 MB	4.4 MB	819 B	0.0	6.0
skani_1thread/D5_skani_1thread_trial3/trace.txt	D5_skani_1thread_trial3	7356	07/ddf130	31940362	skani (7356)	COMPLETED	0	2024-11-30 19:32:18.437	9.5s	0ms	60.2%	3.1 MB	5.4 MB	4.8 MB	819 B	0.0	3.1
skani_1thread/D5_skani_1thread_trial3/trace.txt	D5_skani_1thread_trial3	7358	68/544b2c	31940364	skani (7358)	COMPLETED	0	2024-11-30 19:32:18.570	9.4s	0ms	28.1%	6 MB	141.7 MB	4.2 MB	820 B	0.0	6.0
skani_1thread/D5_skani_1thread_trial3/trace.txt	D5_skani_1thread_trial3	7361	1b/71e8ba	31940367	skani (7361)	COMPLETED	0	2024-11-30 19:32:18.785	9.2s	0ms	52.8%	3 MB	5.4 MB	4.1 MB	820 B	0.0	3.0
skani_1thread/D5_skani_1thread_trial3/trace.txt	D5_skani_1thread_trial3	7325	4b/21468f	31940332	skani (7325)	COMPLETED	0	2024-11-30 19:32:12.777	20s	0ms	47.6%	3.2 MB	5.4 MB	3.7 MB	820 B	0.0	3.2
skani_1thread/D5_skani_1thread_trial3/trace.txt	D5_skani_1thread_trial3	7327	ff/cd2eb3	31940333	skani (7327)	COMPLETED	0	2024-11-30 19:32:12.838	19.9s	0ms	60.3%	3.1 MB	5.4 MB	4.7 MB	820 B	0.0	3.1
skani_1thread/D5_skani_1thread_trial3/trace.txt	D5_skani_1thread_trial3	7328	db/f330ae	31940334	skani (7328)	COMPLETED	0	2024-11-30 19:32:12.921	19.9s	0ms	42.2%	3.1 MB	5.4 MB	6.1 MB	821 B	0.0	3.1
skani_1thread/D5_skani_1thread_trial3/trace.txt	D5_skani_1thread_trial3	7329	16/f3ab62	31940335	skani (7329)	COMPLETED	0	2024-11-30 19:32:12.993	19.8s	0ms	39.3%	5.8 MB	141.7 MB	6.4 MB	821 B	0.0	5.8
skani_1thread/D5_skani_1thread_trial3/trace.txt	D5_skani_1thread_trial3	7331	2c/d28332	31940337	skani (7331)	COMPLETED	0	2024-11-30 19:32:13.141	19.6s	0ms	53.3%	3.1 MB	5.4 MB	7.3 MB	820 B	0.0	3.1
skani_1thread/D5_skani_1thread_trial3/trace.txt	D5_skani_1thread_trial3	7335	94/baf71e	31940340	skani (7335)	COMPLETED	0	2024-11-30 19:32:13.430	19.4s	0ms	46.6%	3.1 MB	5.4 MB	5.5 MB	821 B	0.0	3.1
skani_1thread/D5_skani_1thread_trial3/trace.txt	D5_skani_1thread_trial3	7336	fc/43bc89	31940341	skani (7336)	COMPLETED	0	2024-11-30 19:32:13.454	19.3s	0ms	40.7%	3 MB	5.4 MB	6.2 MB	821 B	0.0	3.0
skani_1thread/D5_skani_1thread_trial3/trace.txt	D5_skani_1thread_trial3	7338	18/765f7c	31940342	skani (7338)	COMPLETED	0	2024-11-30 19:32:13.485	19.3s	0ms	30.7%	5.8 MB	141.7 MB	6.1 MB	820 B	0.0	5.8
skani_1thread/D5_skani_1thread_trial3/trace.txt	D5_skani_1thread_trial3	7339	c5/376480	31940343	skani (7339)	COMPLETED	0	2024-11-30 19:32:13.533	19.3s	0ms	50.7%	3.2 MB	5.4 MB	4.9 MB	821 B	0.0	3.2
skani_1thread/D5_skani_1thread_trial3/trace.txt	D5_skani_1thread_trial3	7340	b3/71e01d	31940344	skani (7340)	COMPLETED	0	2024-11-30 19:32:13.582	19.2s	0ms	40.9%	3.1 MB	5.4 MB	3.8 MB	821 B	0.0	3.1
skani_1thread/D5_skani_1thread_trial3/trace.txt	D5_skani_1thread_trial3	7342	0f/974e0c	31940346	skani (7342)	COMPLETED	0	2024-11-30 19:32:13.733	19.1s	0ms	48.7%	3.1 MB	5.4 MB	5.2 MB	821 B	0.0	3.1
skani_1thread/D5_skani_1thread_trial3/trace.txt	D5_skani_1thread_trial3	7343	4b/362e8c	31940347	skani (7343)	COMPLETED	0	2024-11-30 19:32:13.768	19.1s	0ms	39.0%	3.1 MB	5.4 MB	5.7 MB	820 B	0.0	3.1
skani_1thread/D5_skani_1thread_trial3/trace.txt	D5_skani_1thread_trial3	7344	fa/b5c8c0	31940348	skani (7344)	COMPLETED	0	2024-11-30 19:32:13.817	19s	1s	50.3%	3.2 MB	5.4 MB	5.1 MB	820 B	1.0	3.2
skani_1thread/D5_skani_1thread_trial3/trace.txt	D5_skani_1thread_trial3	7345	f0/bef94d	31940350	skani (7345)	COMPLETED	0	2024-11-30 19:32:13.937	18.9s	0ms	39.0%	5.8 MB	141.7 MB	6.8 MB	820 B	0.0	5.8
skani_1thread/D5_skani_1thread_trial3/trace.txt	D5_skani_1thread_trial3	7346	b3/048361	31940349	skani (7346)	COMPLETED	0	2024-11-30 19:32:13.840	19s	0ms	42.8%	5.9 MB	141.7 MB	5.3 MB	820 B	0.0	5.9
skani_1thread/D5_skani_1thread_trial3/trace.txt	D5_skani_1thread_trial3	7347	28/bd08e2	31940351	skani (7347)	COMPLETED	0	2024-11-30 19:32:14.045	18.8s	0ms	47.5%	3.1 MB	5.4 MB	5.4 MB	821 B	0.0	3.1
skani_1thread/D5_skani_1thread_trial3/trace.txt	D5_skani_1thread_trial3	7351	a5/983519	31940354	skani (7351)	COMPLETED	0	2024-11-30 19:32:17.849	15s	0ms	57.6%	3.1 MB	5.4 MB	5.8 MB	819 B	0.0	3.1
skani_1thread/D5_skani_1thread_trial3/trace.txt	D5_skani_1thread_trial3	7350	92/607150	31940355	skani (7350)	COMPLETED	0	2024-11-30 19:32:17.894	15s	0ms	57.5%	3.2 MB	5.4 MB	6 MB	820 B	0.0	3.2
skani_1thread/D5_skani_1thread_trial3/trace.txt	D5_skani_1thread_trial3	7352	f4/dd649d	31940356	skani (7352)	COMPLETED	0	2024-11-30 19:32:17.981	14.9s	0ms	60.3%	3.1 MB	5.4 MB	4.8 MB	820 B	0.0	3.1
skani_1thread/D5_skani_1thread_trial3/trace.txt	D5_skani_1thread_trial3	7371	5c/aab24c	31940357	skani (7371)	COMPLETED	0	2024-11-30 19:32:18.102	14.8s	0ms	40.4%	3.1 MB	5.4 MB	4.7 MB	820 B	0.0	3.1
skani_1thread/D5_skani_1thread_trial3/trace.txt	D5_skani_1thread_trial3	7353	35/4c9a08	31940359	skani (7353)	COMPLETED	0	2024-11-30 19:32:18.268	14.6s	0ms	33.3%	3.1 MB	5.4 MB	4.3 MB	819 B	0.0	3.1
skani_1thread/D5_skani_1thread_trial3/trace.txt	D5_skani_1thread_trial3	7354	9a/b89b87	31940360	skani (7354)	COMPLETED	0	2024-11-30 19:32:18.333	14.6s	0ms	44.2%	3.1 MB	5.4 MB	7.1 MB	820 B	0.0	3.1
skani_1thread/D5_skani_1thread_trial3/trace.txt	D5_skani_1thread_trial3	7355	55/aa36d6	31940361	skani (7355)	COMPLETED	0	2024-11-30 19:32:18.381	14.5s	0ms	59.2%	3.1 MB	5.4 MB	5.2 MB	819 B	0.0	3.1
skani_1thread/D5_skani_1thread_trial3/trace.txt	D5_skani_1thread_trial3	7357	b3/b21423	31940363	skani (7357)	COMPLETED	0	2024-11-30 19:32:18.493	14.4s	0ms	54.9%	3.1 MB	5.4 MB	4 MB	820 B	0.0	3.1
skani_1thread/D5_skani_1thread_trial3/trace.txt	D5_skani_1thread_trial3	7359	82/f9f038	31940365	skani (7359)	COMPLETED	0	2024-11-30 19:32:18.633	14.3s	0ms	59.7%	3.1 MB	5.4 MB	6.9 MB	819 B	0.0	3.1
skani_1thread/D5_skani_1thread_trial3/trace.txt	D5_skani_1thread_trial3	7360	f8/172905	31940366	skani (7360)	COMPLETED	0	2024-11-30 19:32:18.697	14.2s	0ms	60.4%	3.1 MB	5.4 MB	4.5 MB	819 B	0.0	3.1
skani_1thread/D5_skani_1thread_trial3/trace.txt	D5_skani_1thread_trial3	7362	df/637594	31940368	skani (7362)	COMPLETED	0	2024-11-30 19:32:18.845	14.1s	0ms	40.3%	3.2 MB	5.4 MB	3.8 MB	820 B	0.0	3.2
skani_1thread/D5_skani_1thread_trial3/trace.txt	D5_skani_1thread_trial3	7363	37/e692b7	31940369	skani (7363)	COMPLETED	0	2024-11-30 19:32:18.937	14s	0ms	48.5%	3.1 MB	5.4 MB	5.2 MB	820 B	0.0	3.1
skani_1thread/D5_skani_1thread_trial3/trace.txt	D5_skani_1thread_trial3	7364	9e/316b74	31940370	skani (7364)	COMPLETED	0	2024-11-30 19:32:18.993	13.9s	0ms	52.0%	3.1 MB	5.4 MB	6.9 MB	820 B	0.0	3.1
skani_1thread/D5_skani_1thread_trial3/trace.txt	D5_skani_1thread_trial3	7365	92/645933	31940371	skani (7365)	COMPLETED	0	2024-11-30 19:32:19.037	13.9s	0ms	68.8%	3.1 MB	5.4 MB	3.7 MB	820 B	0.0	3.1
skani_1thread/D5_skani_1thread_trial3/trace.txt	D5_skani_1thread_trial3	7367	61/a8e2d4	31940372	skani (7367)	COMPLETED	0	2024-11-30 19:32:19.129	13.8s	0ms	57.4%	3.1 MB	5.4 MB	6.1 MB	820 B	0.0	3.1
skani_1thread/D5_skani_1thread_trial3/trace.txt	D5_skani_1thread_trial3	7366	9e/36d8fb	31940373	skani (7366)	COMPLETED	0	2024-11-30 19:32:19.182	13.8s	0ms	52.1%	3.1 MB	5.4 MB	7.4 MB	820 B	0.0	3.1
skani_1thread/D5_skani_1thread_trial3/trace.txt	D5_skani_1thread_trial3	7368	ab/63d1f7	31940374	skani (7368)	COMPLETED	0	2024-11-30 19:32:19.272	13.7s	0ms	52.6%	3.2 MB	5.4 MB	4.5 MB	820 B	0.0	3.2
skani_1thread/D5_skani_1thread_trial3/trace.txt	D5_skani_1thread_trial3	7370	7c/07a6e5	31940375	skani (7370)	COMPLETED	0	2024-11-30 19:32:19.309	13.7s	0ms	64.6%	3.1 MB	5.4 MB	4.4 MB	820 B	0.0	3.1
skani_1thread/D5_skani_1thread_trial3/trace.txt	D5_skani_1thread_trial3	7373	b9/7d8104	31940377	skani (7373)	COMPLETED	0	2024-11-30 19:32:19.440	13.5s	0ms	38.8%	3.1 MB	5.4 MB	4.3 MB	820 B	0.0	3.1
skani_1thread/D5_skani_1thread_trial3/trace.txt	D5_skani_1thread_trial3	7374	35/2819f8	31940378	skani (7374)	COMPLETED	0	2024-11-30 19:32:19.533	13.4s	0ms	46.7%	3.1 MB	5.4 MB	4.6 MB	820 B	0.0	3.1
skani_1thread/D5_skani_1thread_trial3/trace.txt	D5_skani_1thread_trial3	7376	24/01f4e6	31940379	skani (7376)	COMPLETED	0	2024-11-30 19:32:19.629	13.4s	0ms	43.6%	3.1 MB	5.4 MB	6 MB	818 B	0.0	3.1
skani_1thread/D5_skani_1thread_trial3/trace.txt	D5_skani_1thread_trial3	7375	45/a5d68c	31940380	skani (7375)	COMPLETED	0	2024-11-30 19:32:19.687	13.3s	0ms	53.2%	3.1 MB	5.4 MB	4.2 MB	820 B	0.0	3.1
skani_1thread/D5_skani_1thread_trial3/trace.txt	D5_skani_1thread_trial3	7377	3a/685aea	31940381	skani (7377)	COMPLETED	0	2024-11-30 19:32:19.741	13.3s	0ms	41.3%	3.2 MB	5.4 MB	3.9 MB	820 B	0.0	3.2
skani_1thread/D5_skani_1thread_trial3/trace.txt	D5_skani_1thread_trial3	7378	f4/a1abf2	31940382	skani (7378)	COMPLETED	0	2024-11-30 19:32:19.762	13.3s	0ms	52.2%	3.1 MB	5.4 MB	4.9 MB	820 B	0.0	3.1
skani_1thread/D5_skani_1thread_trial3/trace.txt	D5_skani_1thread_trial3	7380	8b/0d63ff	31940384	skani (7380)	COMPLETED	0	2024-11-30 19:32:19.889	13.1s	0ms	67.8%	3.1 MB	5.4 MB	7.4 MB	820 B	0.0	3.1
skani_1thread/D5_skani_1thread_trial3/trace.txt	D5_skani_1thread_trial3	7398	a1/ab5ac6	31940385	skani (7398)	COMPLETED	0	2024-11-30 19:32:19.974	13.1s	0ms	32.8%	5.9 MB	141.7 MB	5.4 MB	819 B	0.0	5.9
skani_1thread/D5_skani_1thread_trial3/trace.txt	D5_skani_1thread_trial3	7382	ac/add571	31940387	skani (7382)	COMPLETED	0	2024-11-30 19:32:20.101	13s	0ms	52.5%	3.1 MB	5.4 MB	7 MB	820 B	0.0	3.1
skani_1thread/D5_skani_1thread_trial3/trace.txt	D5_skani_1thread_trial3	7383	8a/5df4a2	31940388	skani (7383)	COMPLETED	0	2024-11-30 19:32:20.205	12.9s	0ms	54.6%	3.1 MB	5.4 MB	6.5 MB	820 B	0.0	3.1
skani_1thread/D5_skani_1thread_trial3/trace.txt	D5_skani_1thread_trial3	7384	a1/c27665	31940389	skani (7384)	COMPLETED	0	2024-11-30 19:32:20.273	12.8s	0ms	58.3%	3.1 MB	5.4 MB	6.1 MB	819 B	0.0	3.1
skani_1thread/D5_skani_1thread_trial3/trace.txt	D5_skani_1thread_trial3	7385	2b/a539af	31940390	skani (7385)	COMPLETED	0	2024-11-30 19:32:20.397	12.7s	0ms	43.2%	3.1 MB	5.4 MB	5.9 MB	820 B	0.0	3.1
skani_1thread/D5_skani_1thread_trial3/trace.txt	D5_skani_1thread_trial3	7386	d6/3292c7	31940391	skani (7386)	COMPLETED	0	2024-11-30 19:32:20.465	12.6s	0ms	50.1%	3.1 MB	5.4 MB	4.6 MB	819 B	0.0	3.1
skani_1thread/D5_skani_1thread_trial3/trace.txt	D5_skani_1thread_trial3	7387	7b/de2f12	31940392	skani (7387)	COMPLETED	0	2024-11-30 19:32:20.509	12.6s	0ms	26.7%	5.9 MB	141.7 MB	4.7 MB	820 B	0.0	5.9
skani_1thread/D5_skani_1thread_trial3/trace.txt	D5_skani_1thread_trial3	7369	46/20b385	31940376	skani (7369)	COMPLETED	0	2024-11-30 19:32:19.353	18.4s	0ms	45.5%	3.1 MB	5.4 MB	6.3 MB	820 B	0.0	3.1
skani_1thread/D5_skani_1thread_trial3/trace.txt	D5_skani_1thread_trial3	7379	04/0a0ce0	31940383	skani (7379)	COMPLETED	0	2024-11-30 19:32:19.821	17.9s	0ms	54.9%	3.1 MB	5.4 MB	4.7 MB	819 B	0.0	3.1
skani_1thread/D5_skani_1thread_trial3/trace.txt	D5_skani_1thread_trial3	7381	18/d58074	31940386	skani (7381)	COMPLETED	0	2024-11-30 19:32:20.037	17.7s	0ms	33.6%	3.1 MB	5.4 MB	4.5 MB	820 B	0.0	3.1
skani_1thread/D5_skani_1thread_trial3/trace.txt	D5_skani_1thread_trial3	7388	84/3b273c	31940393	skani (7388)	COMPLETED	0	2024-11-30 19:32:22.793	15s	0ms	47.2%	3.1 MB	5.4 MB	5.4 MB	820 B	0.0	3.1
skani_1thread/D5_skani_1thread_trial3/trace.txt	D5_skani_1thread_trial3	7389	a4/c84d4f	31940394	skani (7389)	COMPLETED	0	2024-11-30 19:32:22.867	14.9s	1s	17.0%	5.9 MB	141.7 MB	7.8 MB	818 B	1.0	5.9
skani_1thread/D5_skani_1thread_trial3/trace.txt	D5_skani_1thread_trial3	7391	a3/09205a	31940395	skani (7391)	COMPLETED	0	2024-11-30 19:32:22.945	14.8s	0ms	30.7%	5.8 MB	141.7 MB	7.2 MB	818 B	0.0	5.8
skani_1thread/D5_skani_1thread_trial3/trace.txt	D5_skani_1thread_trial3	7390	a8/b172e5	31940396	skani (7390)	COMPLETED	0	2024-11-30 19:32:23.052	14.7s	0ms	34.0%	5.9 MB	141.7 MB	6.9 MB	819 B	0.0	5.9
skani_1thread/D5_skani_1thread_trial3/trace.txt	D5_skani_1thread_trial3	7392	13/b5026e	31940397	skani (7392)	COMPLETED	0	2024-11-30 19:32:23.113	14.7s	0ms	42.0%	3.2 MB	5.4 MB	4.3 MB	820 B	0.0	3.2
skani_1thread/D5_skani_1thread_trial3/trace.txt	D5_skani_1thread_trial3	7393	79/963f39	31940398	skani (7393)	COMPLETED	0	2024-11-30 19:32:23.181	14.6s	0ms	50.8%	3.1 MB	5.4 MB	4.6 MB	820 B	0.0	3.1
skani_1thread/D5_skani_1thread_trial3/trace.txt	D5_skani_1thread_trial3	7394	9b/e63599	31940399	skani (7394)	COMPLETED	0	2024-11-30 19:32:23.225	14.6s	0ms	67.7%	3.1 MB	5.4 MB	4.5 MB	819 B	0.0	3.1
skani_1thread/D5_skani_1thread_trial3/trace.txt	D5_skani_1thread_trial3	7395	3f/2ac7ca	31940400	skani (7395)	COMPLETED	0	2024-11-30 19:32:23.289	14.5s	0ms	39.8%	5.8 MB	141.7 MB	3.9 MB	820 B	0.0	5.8
skani_1thread/D5_skani_1thread_trial3/trace.txt	D5_skani_1thread_trial3	7414	86/082b96	31940401	skani (7414)	COMPLETED	0	2024-11-30 19:32:23.357	14.5s	0ms	48.6%	3.1 MB	5.4 MB	4.7 MB	819 B	0.0	3.1
skani_1thread/D5_skani_1thread_trial3/trace.txt	D5_skani_1thread_trial3	7396	8a/d7a2fb	31940402	skani (7396)	COMPLETED	0	2024-11-30 19:32:23.413	14.4s	0ms	40.4%	3.2 MB	5.4 MB	3.9 MB	820 B	0.0	3.2
skani_1thread/D5_skani_1thread_trial3/trace.txt	D5_skani_1thread_trial3	7397	cd/ad0076	31940403	skani (7397)	COMPLETED	0	2024-11-30 19:32:23.481	14.4s	1s	47.9%	3.1 MB	5.4 MB	5.8 MB	820 B	1.0	3.1
skani_1thread/D5_skani_1thread_trial3/trace.txt	D5_skani_1thread_trial3	7399	f6/2b5281	31940404	skani (7399)	COMPLETED	0	2024-11-30 19:32:23.539	14.3s	0ms	65.0%	3.2 MB	5.4 MB	6.5 MB	819 B	0.0	3.2
