## Supplementary Table S7 for "PyOrthoANI, PyFastANI, and Pyskani: a suite of Python libraries for computation of average nucleotide identity" (part 86 of 193)

# Supplementary Table S7. Speed and memory benchmarking results produced by Nextflow trace (columns realtime_seconds and peak_rss_MB denote realtime in seconds and peak_rss in MB, respectively).
skani_1thread/D5_skani_1thread_trial3/trace.txt	D5_skani_1thread_trial3	7400	79/6608d5	31940405	skani (7400)	COMPLETED	0	2024-11-30 19:32:23.609	14.3s	0ms	32.2%	5.9 MB	141.7 MB	5.4 MB	819 B	0.0	5.9
skani_1thread/D5_skani_1thread_trial3/trace.txt	D5_skani_1thread_trial3	7403	29/e67272	31940407	skani (7403)	COMPLETED	0	2024-11-30 19:32:27.821	10.1s	1s	37.9%	5.8 MB	141.7 MB	7.4 MB	820 B	1.0	5.8
skani_1thread/D5_skani_1thread_trial3/trace.txt	D5_skani_1thread_trial3	7402	53/668187	31940408	skani (7402)	COMPLETED	0	2024-11-30 19:32:27.849	10s	0ms	47.3%	3.1 MB	5.4 MB	5.5 MB	821 B	0.0	3.1
skani_1thread/D5_skani_1thread_trial3/trace.txt	D5_skani_1thread_trial3	7404	f2/4cddb4	31940409	skani (7404)	COMPLETED	0	2024-11-30 19:32:27.867	10s	1s	44.0%	5.8 MB	141.7 MB	6 MB	820 B	1.0	5.8
skani_1thread/D5_skani_1thread_trial3/trace.txt	D5_skani_1thread_trial3	7422	a6/db2450	31940410	skani (7422)	COMPLETED	0	2024-11-30 19:32:27.903	10s	0ms	63.1%	3.1 MB	5.4 MB	4.3 MB	820 B	0.0	3.1
skani_1thread/D5_skani_1thread_trial3/trace.txt	D5_skani_1thread_trial3	7406	f9/e25baa	31940412	skani (7406)	COMPLETED	0	2024-11-30 19:32:27.947	10s	0ms	43.2%	5.9 MB	141.7 MB	4.7 MB	818 B	0.0	5.9
skani_1thread/D5_skani_1thread_trial3/trace.txt	D5_skani_1thread_trial3	7408	92/ae91a4	31940414	skani (7408)	COMPLETED	0	2024-11-30 19:32:27.985	9.9s	0ms	57.0%	10.5 MB	141.7 MB	7 MB	821 B	0.0	10.5
skani_1thread/D5_skani_1thread_trial3/trace.txt	D5_skani_1thread_trial3	7407	80/88a9e2	31940413	skani (7407)	COMPLETED	0	2024-11-30 19:32:27.966	9.9s	1s	53.5%	3.1 MB	5.4 MB	7.1 MB	820 B	1.0	3.1
skani_1thread/D5_skani_1thread_trial3/trace.txt	D5_skani_1thread_trial3	7410	02/ad1527	31940415	skani (7410)	COMPLETED	0	2024-11-30 19:32:28.003	9.9s	0ms	50.0%	3.1 MB	5.4 MB	7 MB	820 B	0.0	3.1
skani_1thread/D5_skani_1thread_trial3/trace.txt	D5_skani_1thread_trial3	7411	01/ef7d7c	31940416	skani (7411)	COMPLETED	0	2024-11-30 19:32:28.031	9.9s	0ms	38.0%	5.8 MB	141.7 MB	5.4 MB	820 B	0.0	5.8
skani_1thread/D5_skani_1thread_trial3/trace.txt	D5_skani_1thread_trial3	7412	cb/ab918b	31940418	skani (7412)	COMPLETED	0	2024-11-30 19:32:28.080	9.9s	0ms	47.0%	3 MB	5.4 MB	4.8 MB	821 B	0.0	3.0
skani_1thread/D5_skani_1thread_trial3/trace.txt	D5_skani_1thread_trial3	7415	3d/48a020	31940420	skani (7415)	COMPLETED	0	2024-11-30 19:32:28.147	9.8s	0ms	49.8%	3.2 MB	5.4 MB	5 MB	821 B	0.0	3.2
skani_1thread/D5_skani_1thread_trial3/trace.txt	D5_skani_1thread_trial3	7417	f2/ff7af0	31940422	skani (7417)	COMPLETED	0	2024-11-30 19:32:28.199	9.8s	0ms	60.0%	3 MB	5.4 MB	5.4 MB	821 B	0.0	3.0
skani_1thread/D5_skani_1thread_trial3/trace.txt	D5_skani_1thread_trial3	7419	29/acf598	31940424	skani (7419)	COMPLETED	0	2024-11-30 19:32:28.239	9.7s	0ms	37.1%	6 MB	141.7 MB	6.8 MB	818 B	0.0	6.0
skani_1thread/D5_skani_1thread_trial3/trace.txt	D5_skani_1thread_trial3	7420	01/468afc	31940425	skani (7420)	COMPLETED	0	2024-11-30 19:32:28.267	9.7s	0ms	50.2%	3.1 MB	5.4 MB	6.5 MB	821 B	0.0	3.1
skani_1thread/D5_skani_1thread_trial3/trace.txt	D5_skani_1thread_trial3	7427	90/513d41	31940430	skani (7427)	COMPLETED	0	2024-11-30 19:32:28.549	9.4s	0ms	36.0%	3.1 MB	5.4 MB	3.9 MB	821 B	0.0	3.1
skani_1thread/D5_skani_1thread_trial3/trace.txt	D5_skani_1thread_trial3	7428	cb/a9d3a2	31940431	skani (7428)	COMPLETED	0	2024-11-30 19:32:28.604	9.4s	1s	39.1%	5.7 MB	141.7 MB	6.2 MB	820 B	1.0	5.7
skani_1thread/D5_skani_1thread_trial3/trace.txt	D5_skani_1thread_trial3	7429	c5/744f92	31940432	skani (7429)	COMPLETED	0	2024-11-30 19:32:28.625	9.4s	0ms	45.6%	3.1 MB	5.4 MB	4.5 MB	821 B	0.0	3.1
skani_1thread/D5_skani_1thread_trial3/trace.txt	D5_skani_1thread_trial3	7431	61/f38d2f	31940435	skani (7431)	COMPLETED	0	2024-11-30 19:32:28.833	9.2s	0ms	33.8%	5.9 MB	141.7 MB	5.1 MB	819 B	0.0	5.9
skani_1thread/D5_skani_1thread_trial3/trace.txt	D5_skani_1thread_trial3	7434	c3/29d37a	31940438	skani (7434)	COMPLETED	0	2024-11-30 19:32:28.987	9s	0ms	65.9%	3.1 MB	5.4 MB	3.6 MB	821 B	0.0	3.1
skani_1thread/D5_skani_1thread_trial3/trace.txt	D5_skani_1thread_trial3	7426	90/1e852d	31940434	skani (7426)	COMPLETED	0	2024-11-30 19:32:28.761	9.2s	0ms	52.3%	3.1 MB	5.4 MB	6.3 MB	820 B	0.0	3.1
skani_1thread/D5_skani_1thread_trial3/trace.txt	D5_skani_1thread_trial3	7401	59/f6b025	31940406	skani (7401)	COMPLETED	0	2024-11-30 19:32:27.786	15s	0ms	59.9%	3.1 MB	5.4 MB	5.4 MB	820 B	0.0	3.1
skani_1thread/D5_skani_1thread_trial3/trace.txt	D5_skani_1thread_trial3	7405	77/0885a6	31940411	skani (7405)	COMPLETED	0	2024-11-30 19:32:27.929	14.8s	0ms	43.7%	3.1 MB	5.4 MB	4.4 MB	821 B	0.0	3.1
skani_1thread/D5_skani_1thread_trial3/trace.txt	D5_skani_1thread_trial3	7413	c0/8bedee	31940419	skani (7413)	COMPLETED	0	2024-11-30 19:32:28.099	14.7s	0ms	54.7%	3.1 MB	5.4 MB	5.8 MB	820 B	0.0	3.1
skani_1thread/D5_skani_1thread_trial3/trace.txt	D5_skani_1thread_trial3	7416	5e/09a50d	31940421	skani (7416)	COMPLETED	0	2024-11-30 19:32:28.166	14.6s	0ms	48.5%	3.1 MB	5.4 MB	4.2 MB	820 B	0.0	3.1
skani_1thread/D5_skani_1thread_trial3/trace.txt	D5_skani_1thread_trial3	7418	4c/ebd534	31940423	skani (7418)	COMPLETED	0	2024-11-30 19:32:28.218	14.6s	0ms	42.7%	6 MB	141.7 MB	7.5 MB	820 B	0.0	6.0
skani_1thread/D5_skani_1thread_trial3/trace.txt	D5_skani_1thread_trial3	7421	b0/fe10c3	31940426	skani (7421)	COMPLETED	0	2024-11-30 19:32:28.287	14.5s	0ms	57.4%	3.1 MB	5.4 MB	7.9 MB	820 B	0.0	3.1
skani_1thread/D5_skani_1thread_trial3/trace.txt	D5_skani_1thread_trial3	7424	51/7cb72a	31940429	skani (7424)	COMPLETED	0	2024-11-30 19:32:28.469	14.3s	0ms	47.7%	3.1 MB	5.4 MB	4.9 MB	821 B	0.0	3.1
skani_1thread/D5_skani_1thread_trial3/trace.txt	D5_skani_1thread_trial3	7430	08/455a82	31940433	skani (7430)	COMPLETED	0	2024-11-30 19:32:28.681	14.1s	0ms	46.4%	3.1 MB	5.4 MB	7.4 MB	820 B	0.0	3.1
skani_1thread/D5_skani_1thread_trial3/trace.txt	D5_skani_1thread_trial3	7436	07/a44c2a	31940440	skani (7436)	COMPLETED	0	2024-11-30 19:32:29.047	13.8s	0ms	31.6%	5.9 MB	141.7 MB	5.4 MB	821 B	0.0	5.9
skani_1thread/D5_skani_1thread_trial3/trace.txt	D5_skani_1thread_trial3	7437	41/981964	31940441	skani (7437)	COMPLETED	0	2024-11-30 19:32:29.109	13.7s	0ms	59.8%	3.1 MB	5.4 MB	5.3 MB	821 B	0.0	3.1
skani_1thread/D5_skani_1thread_trial3/trace.txt	D5_skani_1thread_trial3	7409	72/bb3105	31940417	skani (7409)	COMPLETED	0	2024-11-30 19:32:28.055	19.7s	0ms	22.7%	5.9 MB	141.7 MB	6.3 MB	820 B	0.0	5.9
skani_1thread/D5_skani_1thread_trial3/trace.txt	D5_skani_1thread_trial3	7423	fa/3fdaee	31940427	skani (7423)	COMPLETED	0	2024-11-30 19:32:28.345	19.4s	0ms	52.4%	3.1 MB	5.4 MB	4.4 MB	821 B	0.0	3.1
skani_1thread/D5_skani_1thread_trial3/trace.txt	D5_skani_1thread_trial3	7425	30/206a55	31940428	skani (7425)	COMPLETED	0	2024-11-30 19:32:28.425	19.3s	0ms	52.7%	3.1 MB	5.4 MB	4.3 MB	821 B	0.0	3.1
skani_1thread/D5_skani_1thread_trial3/trace.txt	D5_skani_1thread_trial3	7432	13/d448a6	31940436	skani (7432)	COMPLETED	0	2024-11-30 19:32:28.890	18.9s	0ms	53.2%	3.1 MB	5.4 MB	4.6 MB	821 B	0.0	3.1
skani_1thread/D5_skani_1thread_trial3/trace.txt	D5_skani_1thread_trial3	7433	84/bfde5f	31940437	skani (7433)	COMPLETED	0	2024-11-30 19:32:28.968	18.8s	0ms	38.0%	5.9 MB	141.7 MB	6.5 MB	821 B	0.0	5.9
skani_1thread/D5_skani_1thread_trial3/trace.txt	D5_skani_1thread_trial3	7435	a4/fc7ad3	31940439	skani (7435)	COMPLETED	0	2024-11-30 19:32:29.012	18.8s	0ms	52.7%	3.1 MB	5.4 MB	6 MB	821 B	0.0	3.1
skani_1thread/D5_skani_1thread_trial3/trace.txt	D5_skani_1thread_trial3	7439	e1/5cdde2	31940442	skani (7439)	COMPLETED	0	2024-11-30 19:32:32.829	15s	0ms	45.2%	3.1 MB	5.4 MB	4.7 MB	821 B	0.0	3.1
skani_1thread/D5_skani_1thread_trial3/trace.txt	D5_skani_1thread_trial3	7457	56/932cd1	31940443	skani (7457)	COMPLETED	0	2024-11-30 19:32:32.885	14.9s	0ms	57.8%	3.1 MB	5.4 MB	4.9 MB	820 B	0.0	3.1
skani_1thread/D5_skani_1thread_trial3/trace.txt	D5_skani_1thread_trial3	7438	34/c45cf6	31940444	skani (7438)	COMPLETED	0	2024-11-30 19:32:32.973	14.8s	0ms	48.5%	3 MB	5.4 MB	4.6 MB	820 B	0.0	3.0
skani_1thread/D5_skani_1thread_trial3/trace.txt	D5_skani_1thread_trial3	7441	5c/664bda	31940445	skani (7441)	COMPLETED	0	2024-11-30 19:32:33.009	14.8s	0ms	43.4%	5.9 MB	141.7 MB	4.7 MB	821 B	0.0	5.9
skani_1thread/D5_skani_1thread_trial3/trace.txt	D5_skani_1thread_trial3	7442	e8/90688a	31940446	skani (7442)	COMPLETED	0	2024-11-30 19:32:33.081	14.7s	0ms	48.2%	3.1 MB	5.4 MB	6 MB	820 B	0.0	3.1
skani_1thread/D5_skani_1thread_trial3/trace.txt	D5_skani_1thread_trial3	7440	d8/6658a8	31940447	skani (7440)	COMPLETED	0	2024-11-30 19:32:33.129	14.7s	0ms	43.9%	3.1 MB	5.4 MB	5.7 MB	820 B	0.0	3.1
skani_1thread/D5_skani_1thread_trial3/trace.txt	D5_skani_1thread_trial3	7443	c2/e62d1e	31940448	skani (7443)	COMPLETED	0	2024-11-30 19:32:33.161	14.7s	0ms	26.1%	5.9 MB	141.7 MB	4.4 MB	820 B	0.0	5.9
skani_1thread/D5_skani_1thread_trial3/trace.txt	D5_skani_1thread_trial3	7445	e8/f03c0c	31940451	skani (7445)	COMPLETED	0	2024-11-30 19:32:33.405	14.4s	0ms	47.8%	3 MB	5.4 MB	4 MB	821 B	0.0	3.0
skani_1thread/D5_skani_1thread_trial3/trace.txt	D5_skani_1thread_trial3	7447	2e/19e580	31940452	skani (7447)	COMPLETED	0	2024-11-30 19:32:33.465	14.4s	0ms	38.7%	5.9 MB	141.7 MB	3.8 MB	820 B	0.0	5.9
skani_1thread/D5_skani_1thread_trial3/trace.txt	D5_skani_1thread_trial3	7465	d1/36065d	31940453	skani (7465)	COMPLETED	0	2024-11-30 19:32:33.499	14.4s	0ms	60.2%	3.1 MB	5.4 MB	5.1 MB	820 B	0.0	3.1
skani_1thread/D5_skani_1thread_trial3/trace.txt	D5_skani_1thread_trial3	7446	7c/a70dba	31940455	skani (7446)	COMPLETED	0	2024-11-30 19:32:33.606	14.3s	0ms	39.8%	3 MB	5.4 MB	3.4 MB	821 B	0.0	3.0
skani_1thread/D5_skani_1thread_trial3/trace.txt	D5_skani_1thread_trial3	7448	60/60f3fa	31940456	skani (7448)	COMPLETED	0	2024-11-30 19:32:33.645	14.2s	1s	35.6%	6 MB	141.7 MB	4.7 MB	820 B	1.0	6.0
skani_1thread/D5_skani_1thread_trial3/trace.txt	D5_skani_1thread_trial3	7451	46/03e861	31940459	skani (7451)	COMPLETED	0	2024-11-30 19:32:33.877	14s	0ms	36.8%	5.9 MB	141.7 MB	7.3 MB	821 B	0.0	5.9
skani_1thread/D5_skani_1thread_trial3/trace.txt	D5_skani_1thread_trial3	7454	62/11facd	31940461	skani (7454)	COMPLETED	0	2024-11-30 19:32:34.041	13.9s	0ms	62.5%	3.2 MB	5.4 MB	6.7 MB	821 B	0.0	3.2
skani_1thread/D5_skani_1thread_trial3/trace.txt	D5_skani_1thread_trial3	7452	7f/d51a80	31940462	skani (7452)	COMPLETED	0	2024-11-30 19:32:34.108	13.8s	0ms	53.2%	3.1 MB	5.4 MB	3.7 MB	819 B	0.0	3.1
skani_1thread/D5_skani_1thread_trial3/trace.txt	D5_skani_1thread_trial3	7455	9c/87afc0	31940463	skani (7455)	COMPLETED	0	2024-11-30 19:32:34.193	13.7s	0ms	59.5%	3.1 MB	5.4 MB	4.5 MB	820 B	0.0	3.1
skani_1thread/D5_skani_1thread_trial3/trace.txt	D5_skani_1thread_trial3	7456	10/72fbb1	31940464	skani (7456)	COMPLETED	0	2024-11-30 19:32:34.255	13.7s	0ms	46.3%	3.1 MB	5.4 MB	4.9 MB	820 B	0.0	3.1
skani_1thread/D5_skani_1thread_trial3/trace.txt	D5_skani_1thread_trial3	7464	59/03d089	31940470	skani (7464)	COMPLETED	0	2024-11-30 19:32:34.515	13.4s	0ms	50.5%	3.1 MB	5.4 MB	4.7 MB	820 B	0.0	3.1
skani_1thread/D5_skani_1thread_trial3/trace.txt	D5_skani_1thread_trial3	7466	e3/b189b9	31940472	skani (7466)	COMPLETED	0	2024-11-30 19:32:34.596	13.3s	0ms	37.0%	5.8 MB	141.7 MB	4.2 MB	820 B	0.0	5.8
skani_1thread/D5_skani_1thread_trial3/trace.txt	D5_skani_1thread_trial3	7472	c9/c44b7c	31940476	skani (7472)	COMPLETED	0	2024-11-30 19:32:34.873	13.1s	0ms	40.1%	3.1 MB	5.4 MB	4.4 MB	821 B	0.0	3.1
skani_1thread/D5_skani_1thread_trial3/trace.txt	D5_skani_1thread_trial3	7481	60/f55fb0	31940485	skani (7481)	COMPLETED	0	2024-11-30 19:32:35.449	12.5s	0ms	54.0%	3.1 MB	5.4 MB	5.8 MB	820 B	0.0	3.1
skani_1thread/D5_skani_1thread_trial3/trace.txt	D5_skani_1thread_trial3	7461	57/471b33	31940449	skani (7461)	COMPLETED	0	2024-11-30 19:32:33.281	19.5s	0ms	39.8%	3.1 MB	5.4 MB	4.1 MB	821 B	0.0	3.1
skani_1thread/D5_skani_1thread_trial3/trace.txt	D5_skani_1thread_trial3	7444	bf/0c306d	31940450	skani (7444)	COMPLETED	0	2024-11-30 19:32:33.369	19.4s	0ms	43.0%	10 MB	141.7 MB	6.8 MB	819 B	0.0	10.0
skani_1thread/D5_skani_1thread_trial3/trace.txt	D5_skani_1thread_trial3	7450	3a/134342	31940457	skani (7450)	COMPLETED	0	2024-11-30 19:32:33.705	19.1s	0ms	37.9%	6.1 MB	141.7 MB	6.6 MB	821 B	0.0	6.1
skani_1thread/D5_skani_1thread_trial3/trace.txt	D5_skani_1thread_trial3	7449	8d/4a492b	31940458	skani (7449)	COMPLETED	0	2024-11-30 19:32:33.813	19s	0ms	40.0%	3.1 MB	5.4 MB	4.7 MB	821 B	0.0	3.1
skani_1thread/D5_skani_1thread_trial3/trace.txt	D5_skani_1thread_trial3	7458	04/261e91	31940465	skani (7458)	COMPLETED	0	2024-11-30 19:32:34.290	18.6s	0ms	51.9%	3.1 MB	5.4 MB	6.8 MB	820 B	0.0	3.1
skani_1thread/D5_skani_1thread_trial3/trace.txt	D5_skani_1thread_trial3	7480	a9/6cef48	31940467	skani (7480)	COMPLETED	0	2024-11-30 19:32:34.389	18.5s	0ms	59.8%	3.1 MB	5.4 MB	5.3 MB	820 B	0.0	3.1
skani_1thread/D5_skani_1thread_trial3/trace.txt	D5_skani_1thread_trial3	7460	fa/87d66f	31940468	skani (7460)	COMPLETED	0	2024-11-30 19:32:34.446	18.5s	0ms	36.2%	3.1 MB	5.4 MB	5.2 MB	821 B	0.0	3.1
skani_1thread/D5_skani_1thread_trial3/trace.txt	D5_skani_1thread_trial3	7463	3f/6c8b92	31940471	skani (7463)	COMPLETED	0	2024-11-30 19:32:34.569	18.4s	0ms	24.4%	5.9 MB	141.7 MB	4.6 MB	821 B	0.0	5.9
skani_1thread/D5_skani_1thread_trial3/trace.txt	D5_skani_1thread_trial3	7468	bf/fbf38e	31940473	skani (7468)	COMPLETED	0	2024-11-30 19:32:34.673	18.3s	0ms	57.0%	3.1 MB	5.4 MB	5.5 MB	820 B	0.0	3.1
skani_1thread/D5_skani_1thread_trial3/trace.txt	D5_skani_1thread_trial3	7469	91/b19882	31940474	skani (7469)	COMPLETED	0	2024-11-30 19:32:34.720	18.2s	0ms	55.6%	3.1 MB	5.4 MB	6.5 MB	820 B	0.0	3.1
skani_1thread/D5_skani_1thread_trial3/trace.txt	D5_skani_1thread_trial3	7470	50/894b89	31940475	skani (7470)	COMPLETED	0	2024-11-30 19:32:34.774	18.2s	0ms	44.7%	3.2 MB	5.4 MB	3.2 MB	821 B	0.0	3.2
skani_1thread/D5_skani_1thread_trial3/trace.txt	D5_skani_1thread_trial3	7473	7e/954ee5	31940479	skani (7473)	COMPLETED	0	2024-11-30 19:32:35.069	17.9s	0ms	37.7%	3.1 MB	5.4 MB	4.5 MB	821 B	0.0	3.1
skani_1thread/D5_skani_1thread_trial3/trace.txt	D5_skani_1thread_trial3	7478	19/af4f28	31940482	skani (7478)	COMPLETED	0	2024-11-30 19:32:35.229	17.7s	0ms	59.3%	3.1 MB	5.4 MB	5.7 MB	820 B	0.0	3.1
skani_1thread/D5_skani_1thread_trial3/trace.txt	D5_skani_1thread_trial3	7479	07/3a0520	31940483	skani (7479)	COMPLETED	0	2024-11-30 19:32:35.305	17.7s	0ms	56.5%	3.1 MB	5.4 MB	5.9 MB	819 B	0.0	3.1
skani_1thread/D5_skani_1thread_trial3/trace.txt	D5_skani_1thread_trial3	7477	bb/3dbace	31940484	skani (7477)	COMPLETED	0	2024-11-30 19:32:35.381	17.6s	0ms	66.9%	3.1 MB	5.4 MB	7.4 MB	820 B	0.0	3.1
skani_1thread/D5_skani_1thread_trial3/trace.txt	D5_skani_1thread_trial3	7485	3c/fbb4b4	31940486	skani (7485)	COMPLETED	0	2024-11-30 19:32:35.513	17.5s	0ms	39.3%	3.1 MB	5.4 MB	4.3 MB	820 B	0.0	3.1
skani_1thread/D5_skani_1thread_trial3/trace.txt	D5_skani_1thread_trial3	7482	90/a65e6e	31940487	skani (7482)	COMPLETED	0	2024-11-30 19:32:35.567	17.4s	0ms	54.1%	3.1 MB	5.4 MB	7.2 MB	820 B	0.0	3.1
skani_1thread/D5_skani_1thread_trial3/trace.txt	D5_skani_1thread_trial3	7483	92/80eb63	31940488	skani (7483)	COMPLETED	0	2024-11-30 19:32:35.657	17.3s	0ms	57.3%	3.1 MB	5.4 MB	4 MB	820 B	0.0	3.1
skani_1thread/D5_skani_1thread_trial3/trace.txt	D5_skani_1thread_trial3	7487	6d/da4ed7	31940490	skani (7487)	COMPLETED	0	2024-11-30 19:32:37.818	15.2s	0ms	46.3%	3.1 MB	5.4 MB	5.6 MB	821 B	0.0	3.1
skani_1thread/D5_skani_1thread_trial3/trace.txt	D5_skani_1thread_trial3	7484	e6/dcd2a2	31940489	skani (7484)	COMPLETED	0	2024-11-30 19:32:35.721	17.3s	0ms	52.5%	3.1 MB	5.4 MB	3.9 MB	820 B	0.0	3.1
skani_1thread/D5_skani_1thread_trial3/trace.txt	D5_skani_1thread_trial3	7486	47/81ad97	31940491	skani (7486)	COMPLETED	0	2024-11-30 19:32:37.893	15.1s	0ms	41.0%	5.8 MB	141.7 MB	4.8 MB	819 B	0.0	5.8
skani_1thread/D5_skani_1thread_trial3/trace.txt	D5_skani_1thread_trial3	7488	7d/d63828	31940492	skani (7488)	COMPLETED	0	2024-11-30 19:32:37.941	15.1s	0ms	51.7%	3.1 MB	5.4 MB	6.9 MB	820 B	0.0	3.1
skani_1thread/D5_skani_1thread_trial3/trace.txt	D5_skani_1thread_trial3	7491	91/2d4646	31940495	skani (7491)	COMPLETED	0	2024-11-30 19:32:38.237	14.8s	0ms	50.9%	3.1 MB	5.4 MB	4.8 MB	821 B	0.0	3.1
skani_1thread/D5_skani_1thread_trial3/trace.txt	D5_skani_1thread_trial3	7493	3b/a9f9e2	31940497	skani (7493)	COMPLETED	0	2024-11-30 19:32:38.372	14.7s	0ms	55.4%	3.1 MB	5.4 MB	6.9 MB	821 B	0.0	3.1
skani_1thread/D5_skani_1thread_trial3/trace.txt	D5_skani_1thread_trial3	7494	9d/555179	31940498	skani (7494)	COMPLETED	0	2024-11-30 19:32:38.449	14.6s	0ms	61.1%	3.1 MB	5.4 MB	5 MB	820 B	0.0	3.1
skani_1thread/D5_skani_1thread_trial3/trace.txt	D5_skani_1thread_trial3	7489	0d/0261c0	31940493	skani (7489)	COMPLETED	0	2024-11-30 19:32:38.013	15s	0ms	44.8%	3.2 MB	5.4 MB	7.2 MB	819 B	0.0	3.2
skani_1thread/D5_skani_1thread_trial3/trace.txt	D5_skani_1thread_trial3	7496	3c/3aa977	31940500	skani (7496)	COMPLETED	0	2024-11-30 19:32:38.573	14.5s	1s	51.3%	3 MB	5.4 MB	4.6 MB	821 B	1.0	3.0
skani_1thread/D5_skani_1thread_trial3/trace.txt	D5_skani_1thread_trial3	7510	02/aa79c2	31940501	skani (7510)	COMPLETED	0	2024-11-30 19:32:38.657	14.4s	0ms	41.9%	5.9 MB	141.7 MB	5.3 MB	821 B	0.0	5.9
skani_1thread/D5_skani_1thread_trial3/trace.txt	D5_skani_1thread_trial3	7498	d3/55f62c	31940504	skani (7498)	COMPLETED	0	2024-11-30 19:32:38.813	14.3s	0ms	51.7%	3.1 MB	5.4 MB	3.7 MB	821 B	0.0	3.1
skani_1thread/D5_skani_1thread_trial3/trace.txt	D5_skani_1thread_trial3	7502	63/af4e2e	31940506	skani (7502)	COMPLETED	0	2024-11-30 19:32:38.890	14.2s	0ms	44.7%	10.2 MB	141.7 MB	6.9 MB	821 B	0.0	10.2
skani_1thread/D5_skani_1thread_trial3/trace.txt	D5_skani_1thread_trial3	7492	e6/f9cb71	31940496	skani (7492)	COMPLETED	0	2024-11-30 19:32:38.309	14.7s	0ms	55.7%	3.1 MB	5.4 MB	6 MB	821 B	0.0	3.1
skani_1thread/D5_skani_1thread_trial3/trace.txt	D5_skani_1thread_trial3	7501	6f/37669d	31940507	skani (7501)	COMPLETED	0	2024-11-30 19:32:38.912	14.2s	0ms	49.8%	3.1 MB	5.4 MB	4.5 MB	821 B	0.0	3.1
skani_1thread/D5_skani_1thread_trial3/trace.txt	D5_skani_1thread_trial3	7504	82/6e1d16	31940508	skani (7504)	COMPLETED	0	2024-11-30 19:32:38.943	14.2s	0ms	38.7%	10.5 MB	141.7 MB	5.5 MB	820 B	0.0	10.5
skani_1thread/D5_skani_1thread_trial3/trace.txt	D5_skani_1thread_trial3	7511	77/05b6b4	31940510	skani (7511)	COMPLETED	0	2024-11-30 19:32:39.081	14s	0ms	21.1%	5.9 MB	141.7 MB	5 MB	820 B	0.0	5.9
skani_1thread/D5_skani_1thread_trial3/trace.txt	D5_skani_1thread_trial3	7506	ab/485971	31940511	skani (7506)	COMPLETED	0	2024-11-30 19:32:39.174	14s	0ms	57.5%	3.1 MB	5.4 MB	6.3 MB	821 B	0.0	3.1
skani_1thread/D5_skani_1thread_trial3/trace.txt	D5_skani_1thread_trial3	7514	f1/e2ef27	31940513	skani (7514)	COMPLETED	0	2024-11-30 19:32:39.250	13.9s	0ms	57.8%	3.1 MB	5.4 MB	5.6 MB	821 B	0.0	3.1
skani_1thread/D5_skani_1thread_trial3/trace.txt	D5_skani_1thread_trial3	7516	5b/1b744a	31940514	skani (7516)	COMPLETED	0	2024-11-30 19:32:39.337	13.8s	0ms	59.4%	3.1 MB	5.4 MB	5.1 MB	821 B	0.0	3.1
skani_1thread/D5_skani_1thread_trial3/trace.txt	D5_skani_1thread_trial3	7509	ff/244457	31940515	skani (7509)	COMPLETED	0	2024-11-30 19:32:39.413	13.7s	0ms	49.9%	3.1 MB	5.4 MB	4.5 MB	821 B	0.0	3.1
skani_1thread/D5_skani_1thread_trial3/trace.txt	D5_skani_1thread_trial3	7515	c9/3c3b4d	31940516	skani (7515)	COMPLETED	0	2024-11-30 19:32:39.469	13.7s	0ms	53.7%	3.1 MB	5.4 MB	5.1 MB	821 B	0.0	3.1
skani_1thread/D5_skani_1thread_trial3/trace.txt	D5_skani_1thread_trial3	7513	74/1fdbfe	31940517	skani (7513)	COMPLETED	0	2024-11-30 19:32:39.525	13.6s	0ms	46.1%	3.2 MB	5.4 MB	5.2 MB	821 B	0.0	3.2
skani_1thread/D5_skani_1thread_trial3/trace.txt	D5_skani_1thread_trial3	7512	86/ef65dc	31940518	skani (7512)	COMPLETED	0	2024-11-30 19:32:39.577	13.6s	0ms	49.5%	3.2 MB	5.4 MB	7.6 MB	821 B	0.0	3.2
skani_1thread/D5_skani_1thread_trial3/trace.txt	D5_skani_1thread_trial3	7517	91/72fef4	31940519	skani (7517)	COMPLETED	0	2024-11-30 19:32:39.637	13.5s	0ms	54.0%	3.2 MB	5.4 MB	3.3 MB	821 B	0.0	3.2
skani_1thread/D5_skani_1thread_trial3/trace.txt	D5_skani_1thread_trial3	7533	87/dc5d39	31940521	skani (7533)	COMPLETED	0	2024-11-30 19:32:39.837	13.4s	0ms	57.1%	3.2 MB	5.4 MB	4.1 MB	821 B	0.0	3.2
skani_1thread/D5_skani_1thread_trial3/trace.txt	D5_skani_1thread_trial3	7508	aa/566893	31940522	skani (7508)	COMPLETED	0	2024-11-30 19:32:39.886	13.3s	1s	47.2%	3.2 MB	5.4 MB	5.6 MB	821 B	1.0	3.2
skani_1thread/D5_skani_1thread_trial3/trace.txt	D5_skani_1thread_trial3	7519	92/c94084	31940523	skani (7519)	COMPLETED	0	2024-11-30 19:32:39.908	13.3s	0ms	39.3%	6 MB	141.7 MB	5.1 MB	819 B	0.0	6.0
skani_1thread/D5_skani_1thread_trial3/trace.txt	D5_skani_1thread_trial3	7520	32/21ee4e	31940525	skani (7520)	COMPLETED	0	2024-11-30 19:32:40.038	13.2s	0ms	37.8%	3.1 MB	5.4 MB	4.8 MB	821 B	0.0	3.1
skani_1thread/D5_skani_1thread_trial3/trace.txt	D5_skani_1thread_trial3	7467	39/e7d9a6	31940454	skani (7467)	COMPLETED	0	2024-11-30 19:32:33.557	24.2s	0ms	52.7%	3.1 MB	5.4 MB	4.3 MB	820 B	0.0	3.1
skani_1thread/D5_skani_1thread_trial3/trace.txt	D5_skani_1thread_trial3	7453	82/fecdd4	31940460	skani (7453)	COMPLETED	0	2024-11-30 19:32:33.965	23.8s	0ms	27.8%	5.9 MB	141.7 MB	3.9 MB	820 B	0.0	5.9
skani_1thread/D5_skani_1thread_trial3/trace.txt	D5_skani_1thread_trial3	7459	2b/b099aa	31940466	skani (7459)	COMPLETED	0	2024-11-30 19:32:34.349	23.4s	1s	62.2%	3.1 MB	5.4 MB	5.4 MB	821 B	1.0	3.1
skani_1thread/D5_skani_1thread_trial3/trace.txt	D5_skani_1thread_trial3	7462	bb/1a4946	31940469	skani (7462)	COMPLETED	0	2024-11-30 19:32:34.489	23.3s	0ms	58.4%	3.1 MB	5.4 MB	4 MB	819 B	0.0	3.1
skani_1thread/D5_skani_1thread_trial3/trace.txt	D5_skani_1thread_trial3	7471	5a/927101	31940477	skani (7471)	COMPLETED	0	2024-11-30 19:32:34.910	22.9s	0ms	43.9%	3.1 MB	5.4 MB	5.8 MB	819 B	0.0	3.1
skani_1thread/D5_skani_1thread_trial3/trace.txt	D5_skani_1thread_trial3	7474	b0/644dc8	31940478	skani (7474)	COMPLETED	0	2024-11-30 19:32:35.009	22.8s	0ms	47.9%	3.1 MB	5.4 MB	5.3 MB	820 B	0.0	3.1
skani_1thread/D5_skani_1thread_trial3/trace.txt	D5_skani_1thread_trial3	7475	ba/63e28a	31940480	skani (7475)	COMPLETED	0	2024-11-30 19:32:35.117	22.7s	0ms	54.7%	3.2 MB	5.4 MB	6.9 MB	820 B	0.0	3.2
skani_1thread/D5_skani_1thread_trial3/trace.txt	D5_skani_1thread_trial3	7476	ff/9e7f38	31940481	skani (7476)	COMPLETED	0	2024-11-30 19:32:35.173	22.6s	0ms	66.7%	3.2 MB	5.4 MB	4.6 MB	821 B	0.0	3.2
skani_1thread/D5_skani_1thread_trial3/trace.txt	D5_skani_1thread_trial3	7490	1a/f9b93d	31940494	skani (7490)	COMPLETED	0	2024-11-30 19:32:38.169	19.6s	0ms	58.9%	3.1 MB	5.4 MB	5.4 MB	820 B	0.0	3.1
skani_1thread/D5_skani_1thread_trial3/trace.txt	D5_skani_1thread_trial3	7497	e3/012b19	31940502	skani (7497)	COMPLETED	0	2024-11-30 19:32:38.701	19.1s	0ms	36.8%	3.1 MB	5.4 MB	5.4 MB	821 B	0.0	3.1
skani_1thread/D5_skani_1thread_trial3/trace.txt	D5_skani_1thread_trial3	7499	51/f8f1b9	31940503	skani (7499)	COMPLETED	0	2024-11-30 19:32:38.753	19.1s	0ms	36.6%	5.9 MB	141.7 MB	4.6 MB	821 B	0.0	5.9
skani_1thread/D5_skani_1thread_trial3/trace.txt	D5_skani_1thread_trial3	7500	f1/82f60a	31940505	skani (7500)	COMPLETED	0	2024-11-30 19:32:38.861	19s	0ms	45.4%	3.1 MB	5.4 MB	6.2 MB	821 B	0.0	3.1
skani_1thread/D5_skani_1thread_trial3/trace.txt	D5_skani_1thread_trial3	7495	37/270b33	31940499	skani (7495)	COMPLETED	0	2024-11-30 19:32:38.505	19.3s	0ms	51.9%	3.1 MB	5.4 MB	4.5 MB	821 B	0.0	3.1
skani_1thread/D5_skani_1thread_trial3/trace.txt	D5_skani_1thread_trial3	7503	6a/39d95e	31940509	skani (7503)	COMPLETED	0	2024-11-30 19:32:38.997	18.8s	0ms	53.6%	3.1 MB	5.4 MB	6.3 MB	821 B	0.0	3.1
skani_1thread/D5_skani_1thread_trial3/trace.txt	D5_skani_1thread_trial3	7505	ed/e216e9	31940512	skani (7505)	COMPLETED	0	2024-11-30 19:32:39.203	18.6s	0ms	41.7%	5.9 MB	141.7 MB	5.9 MB	820 B	0.0	5.9
skani_1thread/D5_skani_1thread_trial3/trace.txt	D5_skani_1thread_trial3	7507	fa/d19b3d	31940520	skani (7507)	COMPLETED	0	2024-11-30 19:32:39.704	18.1s	0ms	53.4%	3.2 MB	5.4 MB	6.7 MB	821 B	0.0	3.2
skani_1thread/D5_skani_1thread_trial3/trace.txt	D5_skani_1thread_trial3	7521	20/8db41e	31940524	skani (7521)	COMPLETED	0	2024-11-30 19:32:39.993	17.8s	0ms	49.8%	3.2 MB	5.4 MB	4.7 MB	820 B	0.0	3.2
skani_1thread/D5_skani_1thread_trial3/trace.txt	D5_skani_1thread_trial3	7518	3e/f43a83	31940526	skani (7518)	COMPLETED	0	2024-11-30 19:32:42.860	15s	0ms	37.4%	3.1 MB	5.4 MB	4.8 MB	821 B	0.0	3.1
skani_1thread/D5_skani_1thread_trial3/trace.txt	D5_skani_1thread_trial3	7522	61/8680e4	31940527	skani (7522)	COMPLETED	0	2024-11-30 19:32:42.917	14.9s	0ms	70.2%	3.1 MB	5.4 MB	6.6 MB	821 B	0.0	3.1
skani_1thread/D5_skani_1thread_trial3/trace.txt	D5_skani_1thread_trial3	7524	14/e46775	31940528	skani (7524)	COMPLETED	0	2024-11-30 19:32:42.978	14.9s	0ms	66.8%	3.1 MB	5.4 MB	6.2 MB	821 B	0.0	3.1
skani_1thread/D5_skani_1thread_trial3/trace.txt	D5_skani_1thread_trial3	7525	45/ca7e28	31940529	skani (7525)	COMPLETED	0	2024-11-30 19:32:43.070	14.8s	0ms	40.2%	11 MB	141.7 MB	7.8 MB	820 B	0.0	11.0
skani_1thread/D5_skani_1thread_trial3/trace.txt	D5_skani_1thread_trial3	7523	a6/a554a7	31940530	skani (7523)	COMPLETED	0	2024-11-30 19:32:43.133	14.7s	0ms	64.7%	3.1 MB	5.4 MB	6.1 MB	821 B	0.0	3.1
skani_1thread/D5_skani_1thread_trial3/trace.txt	D5_skani_1thread_trial3	7526	f6/06e5ae	31940531	skani (7526)	COMPLETED	0	2024-11-30 19:32:43.189	14.7s	0ms	25.8%	5.8 MB	141.7 MB	6 MB	819 B	0.0	5.8
skani_1thread/D5_skani_1thread_trial3/trace.txt	D5_skani_1thread_trial3	7528	e7/2711e0	31940532	skani (7528)	COMPLETED	0	2024-11-30 19:32:43.245	14.6s	0ms	31.6%	5.9 MB	141.7 MB	6.2 MB	820 B	0.0	5.9
skani_1thread/D5_skani_1thread_trial3/trace.txt	D5_skani_1thread_trial3	7530	6c/a9e651	31940533	skani (7530)	COMPLETED	0	2024-11-30 19:32:43.321	14.6s	0ms	51.0%	6 MB	141.7 MB	5.4 MB	1.2 KB	0.0	6.0
skani_1thread/D5_skani_1thread_trial3/trace.txt	D5_skani_1thread_trial3	7529	8a/f7a8c5	31940534	skani (7529)	COMPLETED	0	2024-11-30 19:32:43.385	14.5s	0ms	43.9%	3 MB	5.4 MB	6.2 MB	820 B	0.0	3.0
skani_1thread/D5_skani_1thread_trial3/trace.txt	D5_skani_1thread_trial3	7527	11/3c66df	31940535	skani (7527)	COMPLETED	0	2024-11-30 19:32:43.463	14.4s	0ms	53.7%	3.1 MB	5.4 MB	7.1 MB	821 B	0.0	3.1
skani_1thread/D5_skani_1thread_trial3/trace.txt	D5_skani_1thread_trial3	7532	12/e394da	31940539	skani (7532)	COMPLETED	0	2024-11-30 19:32:48.071	9.8s	0ms	55.8%	3.1 MB	5.4 MB	3.7 MB	820 B	0.0	3.1
skani_1thread/D5_skani_1thread_trial3/trace.txt	D5_skani_1thread_trial3	7540	7a/ebf1e2	31940545	skani (7540)	COMPLETED	0	2024-11-30 19:32:48.510	9.4s	0ms	60.9%	3.2 MB	5.4 MB	4.8 MB	820 B	0.0	3.2
skani_1thread/D5_skani_1thread_trial3/trace.txt	D5_skani_1thread_trial3	7539	87/f072b5	31940546	skani (7539)	COMPLETED	0	2024-11-30 19:32:48.569	9.4s	0ms	29.1%	5.9 MB	141.7 MB	4.3 MB	819 B	0.0	5.9
skani_1thread/D5_skani_1thread_trial3/trace.txt	D5_skani_1thread_trial3	7542	1d/6ac43f	31940547	skani (7542)	COMPLETED	0	2024-11-30 19:32:48.661	9.3s	0ms	28.3%	5.9 MB	141.7 MB	4.4 MB	820 B	0.0	5.9
skani_1thread/D5_skani_1thread_trial3/trace.txt	D5_skani_1thread_trial3	7544	e8/7e489d	31940548	skani (7544)	COMPLETED	0	2024-11-30 19:32:48.709	9.2s	0ms	51.0%	3.1 MB	5.4 MB	4.4 MB	819 B	0.0	3.1
skani_1thread/D5_skani_1thread_trial3/trace.txt	D5_skani_1thread_trial3	7545	ec/9ecc4f	31940549	skani (7545)	COMPLETED	0	2024-11-30 19:32:48.761	9.2s	0ms	53.4%	3.1 MB	5.4 MB	7 MB	820 B	0.0	3.1
skani_1thread/D5_skani_1thread_trial3/trace.txt	D5_skani_1thread_trial3	7546	89/147585	31940550	skani (7546)	COMPLETED	0	2024-11-30 19:32:48.830	9.1s	0ms	50.2%	3.1 MB	5.4 MB	5.4 MB	819 B	0.0	3.1
skani_1thread/D5_skani_1thread_trial3/trace.txt	D5_skani_1thread_trial3	7543	75/ae7292	31940551	skani (7543)	COMPLETED	0	2024-11-30 19:32:48.889	9.1s	0ms	46.9%	5.9 MB	141.7 MB	4.6 MB	820 B	0.0	5.9
skani_1thread/D5_skani_1thread_trial3/trace.txt	D5_skani_1thread_trial3	7547	0b/6b6642	31940552	skani (7547)	COMPLETED	0	2024-11-30 19:32:48.953	9s	0ms	46.1%	6 MB	141.7 MB	7.3 MB	818 B	0.0	6.0
skani_1thread/D5_skani_1thread_trial3/trace.txt	D5_skani_1thread_trial3	7549	b6/d23983	31940553	skani (7549)	COMPLETED	0	2024-11-30 19:32:49.142	8.8s	0ms	41.0%	3 MB	5.4 MB	3.7 MB	820 B	0.0	3.0
skani_1thread/D5_skani_1thread_trial3/trace.txt	D5_skani_1thread_trial3	7548	9f/8ec7cc	31940555	skani (7548)	COMPLETED	0	2024-11-30 19:32:49.309	8.7s	0ms	44.8%	3.1 MB	5.4 MB	5.9 MB	820 B	0.0	3.1
skani_1thread/D5_skani_1thread_trial3/trace.txt	D5_skani_1thread_trial3	7555	9f/5973e4	31940559	skani (7555)	COMPLETED	0	2024-11-30 19:32:49.601	8.4s	0ms	58.9%	3.1 MB	5.4 MB	5.8 MB	820 B	0.0	3.1
skani_1thread/D5_skani_1thread_trial3/trace.txt	D5_skani_1thread_trial3	7556	03/a52287	31940560	skani (7556)	COMPLETED	0	2024-11-30 19:32:49.653	8.4s	0ms	47.0%	3.1 MB	5.4 MB	5.7 MB	820 B	0.0	3.1
skani_1thread/D5_skani_1thread_trial3/trace.txt	D5_skani_1thread_trial3	7554	93/51f442	31940558	skani (7554)	COMPLETED	0	2024-11-30 19:32:49.521	8.5s	0ms	51.9%	3.1 MB	5.4 MB	7 MB	819 B	0.0	3.1
skani_1thread/D5_skani_1thread_trial3/trace.txt	D5_skani_1thread_trial3	7531	ac/e7bd47	31940536	skani (7531)	COMPLETED	0	2024-11-30 19:32:47.841	14.9s	0ms	48.3%	3.1 MB	5.4 MB	4.8 MB	821 B	0.0	3.1
skani_1thread/D5_skani_1thread_trial3/trace.txt	D5_skani_1thread_trial3	7534	e1/4bd492	31940537	skani (7534)	COMPLETED	0	2024-11-30 19:32:47.933	14.8s	0ms	50.0%	3.1 MB	5.4 MB	4.8 MB	821 B	0.0	3.1
skani_1thread/D5_skani_1thread_trial3/trace.txt	D5_skani_1thread_trial3	7550	7b/b66f97	31940538	skani (7550)	COMPLETED	0	2024-11-30 19:32:48.001	14.8s	0ms	44.9%	3.2 MB	5.4 MB	5.7 MB	821 B	0.0	3.2
skani_1thread/D5_skani_1thread_trial3/trace.txt	D5_skani_1thread_trial3	7535	d2/c973dd	31940540	skani (7535)	COMPLETED	0	2024-11-30 19:32:48.119	14.7s	0ms	39.9%	3.1 MB	5.4 MB	4.1 MB	821 B	0.0	3.1
skani_1thread/D5_skani_1thread_trial3/trace.txt	D5_skani_1thread_trial3	7536	42/ca1368	31940541	skani (7536)	COMPLETED	0	2024-11-30 19:32:48.174	14.6s	0ms	53.7%	3.1 MB	5.4 MB	3.8 MB	821 B	0.0	3.1
skani_1thread/D5_skani_1thread_trial3/trace.txt	D5_skani_1thread_trial3	7537	69/7f1610	31940542	skani (7537)	COMPLETED	0	2024-11-30 19:32:48.257	14.5s	0ms	36.6%	6 MB	141.7 MB	4.7 MB	821 B	0.0	6.0
skani_1thread/D5_skani_1thread_trial3/trace.txt	D5_skani_1thread_trial3	7538	60/8ed7b9	31940543	skani (7538)	COMPLETED	0	2024-11-30 19:32:48.325	14.5s	0ms	56.0%	3.1 MB	5.4 MB	5.8 MB	821 B	0.0	3.1
skani_1thread/D5_skani_1thread_trial3/trace.txt	D5_skani_1thread_trial3	7541	27/c8a888	31940544	skani (7541)	COMPLETED	0	2024-11-30 19:32:48.453	14.3s	0ms	48.6%	3.1 MB	5.4 MB	4.2 MB	821 B	0.0	3.1
skani_1thread/D5_skani_1thread_trial3/trace.txt	D5_skani_1thread_trial3	7551	17/113c4a	31940554	skani (7551)	COMPLETED	0	2024-11-30 19:32:49.229	13.6s	0ms	47.7%	3.2 MB	5.4 MB	7.4 MB	819 B	0.0	3.2
skani_1thread/D5_skani_1thread_trial3/trace.txt	D5_skani_1thread_trial3	7552	3a/59145d	31940556	skani (7552)	COMPLETED	0	2024-11-30 19:32:49.384	13.4s	0ms	45.9%	3.1 MB	5.4 MB	6 MB	820 B	0.0	3.1
skani_1thread/D5_skani_1thread_trial3/trace.txt	D5_skani_1thread_trial3	7553	2c/50ed19	31940557	skani (7553)	COMPLETED	0	2024-11-30 19:32:49.453	13.4s	0ms	36.4%	3.1 MB	5.4 MB	4.4 MB	819 B	0.0	3.1
skani_1thread/D5_skani_1thread_trial3/trace.txt	D5_skani_1thread_trial3	7557	a9/4930f3	31940561	skani (7557)	COMPLETED	0	2024-11-30 19:32:49.709	13.1s	0ms	50.1%	10 MB	141.7 MB	7.8 MB	819 B	0.0	10.0
skani_1thread/D5_skani_1thread_trial3/trace.txt	D5_skani_1thread_trial3	7575	d7/f340ff	31940562	skani (7575)	COMPLETED	0	2024-11-30 19:32:49.781	13.1s	0ms	47.7%	3.1 MB	5.4 MB	5.7 MB	818 B	0.0	3.1
skani_1thread/D5_skani_1thread_trial3/trace.txt	D5_skani_1thread_trial3	7558	66/b8efa8	31940563	skani (7558)	COMPLETED	0	2024-11-30 19:32:52.837	10s	0ms	41.8%	3 MB	5.4 MB	5.9 MB	820 B	0.0	3.0
skani_1thread/D5_skani_1thread_trial3/trace.txt	D5_skani_1thread_trial3	7562	17/8b8ed3	31940568	skani (7562)	COMPLETED	0	2024-11-30 19:32:52.997	9.9s	0ms	40.6%	3.2 MB	5.4 MB	6.3 MB	820 B	0.0	3.2
skani_1thread/D5_skani_1thread_trial3/trace.txt	D5_skani_1thread_trial3	7576	87/802bf2	31940581	skani (7576)	COMPLETED	0	2024-11-30 19:32:53.658	9.2s	0ms	59.9%	3.2 MB	5.4 MB	4.2 MB	819 B	0.0	3.2
skani_1thread/D5_skani_1thread_trial3/trace.txt	D5_skani_1thread_trial3	7561	52/5cabfc	31940564	skani (7561)	COMPLETED	0	2024-11-30 19:32:52.875	14.9s	0ms	39.4%	5.9 MB	141.7 MB	4.3 MB	819 B	0.0	5.9
skani_1thread/D5_skani_1thread_trial3/trace.txt	D5_skani_1thread_trial3	7559	33/028a2c	31940565	skani (7559)	COMPLETED	0	2024-11-30 19:32:52.904	14.9s	0ms	62.3%	3.1 MB	5.4 MB	5 MB	820 B	0.0	3.1
skani_1thread/D5_skani_1thread_trial3/trace.txt	D5_skani_1thread_trial3	7560	d2/ce4489	31940566	skani (7560)	COMPLETED	0	2024-11-30 19:32:52.930	14.8s	0ms	36.1%	5.9 MB	141.7 MB	4.6 MB	819 B	0.0	5.9
skani_1thread/D5_skani_1thread_trial3/trace.txt	D5_skani_1thread_trial3	7563	19/473b49	31940567	skani (7563)	COMPLETED	0	2024-11-30 19:32:52.966	14.8s	0ms	44.3%	3.1 MB	5.4 MB	5.9 MB	820 B	0.0	3.1
skani_1thread/D5_skani_1thread_trial3/trace.txt	D5_skani_1thread_trial3	7564	2c/af281d	31940569	skani (7564)	COMPLETED	0	2024-11-30 19:32:53.040	14.7s	0ms	33.5%	6 MB	141.7 MB	5.9 MB	819 B	0.0	6.0
skani_1thread/D5_skani_1thread_trial3/trace.txt	D5_skani_1thread_trial3	7565	75/d4cade	31940570	skani (7565)	COMPLETED	0	2024-11-30 19:32:53.098	14.7s	1s	49.3%	3.1 MB	5.4 MB	5.1 MB	820 B	1.0	3.1
skani_1thread/D5_skani_1thread_trial3/trace.txt	D5_skani_1thread_trial3	7566	f1/45f318	31940571	skani (7566)	COMPLETED	0	2024-11-30 19:32:53.161	14.6s	1s	52.8%	3.1 MB	5.4 MB	3.5 MB	820 B	1.0	3.1
skani_1thread/D5_skani_1thread_trial3/trace.txt	D5_skani_1thread_trial3	7567	60/84dab3	31940572	skani (7567)	COMPLETED	0	2024-11-30 19:32:53.189	14.6s	0ms	50.3%	5.8 MB	141.7 MB	8.1 MB	820 B	0.0	5.8
skani_1thread/D5_skani_1thread_trial3/trace.txt	D5_skani_1thread_trial3	7568	dc/b60dad	31940573	skani (7568)	COMPLETED	0	2024-11-30 19:32:53.208	14.6s	0ms	60.0%	3.1 MB	5.4 MB	7.5 MB	820 B	0.0	3.1
skani_1thread/D5_skani_1thread_trial3/trace.txt	D5_skani_1thread_trial3	7570	08/8139ab	31940575	skani (7570)	COMPLETED	0	2024-11-30 19:32:53.341	14.5s	0ms	59.1%	3.1 MB	5.4 MB	6 MB	819 B	0.0	3.1
skani_1thread/D5_skani_1thread_trial3/trace.txt	D5_skani_1thread_trial3	7569	40/615d67	31940574	skani (7569)	COMPLETED	0	2024-11-30 19:32:53.265	14.6s	0ms	58.4%	3.2 MB	5.4 MB	4.7 MB	819 B	0.0	3.2
skani_1thread/D5_skani_1thread_trial3/trace.txt	D5_skani_1thread_trial3	7571	a6/c90568	31940576	skani (7571)	COMPLETED	0	2024-11-30 19:32:53.389	14.4s	0ms	55.1%	3.1 MB	5.4 MB	6 MB	820 B	0.0	3.1
skani_1thread/D5_skani_1thread_trial3/trace.txt	D5_skani_1thread_trial3	7572	b7/6a818d	31940577	skani (7572)	COMPLETED	0	2024-11-30 19:32:53.449	14.4s	0ms	46.0%	3.1 MB	5.4 MB	5.8 MB	819 B	0.0	3.1
skani_1thread/D5_skani_1thread_trial3/trace.txt	D5_skani_1thread_trial3	7574	e9/e92862	31940579	skani (7574)	COMPLETED	0	2024-11-30 19:32:53.537	14.3s	0ms	46.4%	3.1 MB	5.4 MB	5.9 MB	820 B	0.0	3.1
skani_1thread/D5_skani_1thread_trial3/trace.txt	D5_skani_1thread_trial3	7578	5b/3ee88e	31940582	skani (7578)	COMPLETED	0	2024-11-30 19:32:53.698	14.2s	0ms	63.3%	3 MB	5.4 MB	4.6 MB	820 B	0.0	3.0
skani_1thread/D5_skani_1thread_trial3/trace.txt	D5_skani_1thread_trial3	7577	2d/b6b758	31940583	skani (7577)	COMPLETED	0	2024-11-30 19:32:53.729	14.1s	0ms	41.7%	6 MB	141.7 MB	6.8 MB	819 B	0.0	6.0
skani_1thread/D5_skani_1thread_trial3/trace.txt	D5_skani_1thread_trial3	7580	a0/dee5db	31940584	skani (7580)	COMPLETED	0	2024-11-30 19:32:53.765	14.1s	0ms	44.9%	3.1 MB	5.4 MB	5.7 MB	819 B	0.0	3.1
skani_1thread/D5_skani_1thread_trial3/trace.txt	D5_skani_1thread_trial3	7598	f4/f0679e	31940585	skani (7598)	COMPLETED	0	2024-11-30 19:32:53.865	14s	0ms	30.1%	5.9 MB	141.7 MB	6.6 MB	820 B	0.0	5.9
skani_1thread/D5_skani_1thread_trial3/trace.txt	D5_skani_1thread_trial3	7581	be/d0d5e3	31940586	skani (7581)	COMPLETED	0	2024-11-30 19:32:53.906	14s	0ms	35.2%	3.1 MB	5.4 MB	3.7 MB	820 B	0.0	3.1
skani_1thread/D5_skani_1thread_trial3/trace.txt	D5_skani_1thread_trial3	7600	86/5fb9e0	31940587	skani (7600)	COMPLETED	0	2024-11-30 19:32:54.005	13.9s	0ms	46.3%	3 MB	5.4 MB	4.8 MB	820 B	0.0	3.0
skani_1thread/D5_skani_1thread_trial3/trace.txt	D5_skani_1thread_trial3	7582	03/b68c7f	31940588	skani (7582)	COMPLETED	0	2024-11-30 19:32:54.070	13.8s	0ms	59.2%	3.2 MB	5.4 MB	5.7 MB	819 B	0.0	3.2
skani_1thread/D5_skani_1thread_trial3/trace.txt	D5_skani_1thread_trial3	7579	de/146980	31940589	skani (7579)	COMPLETED	0	2024-11-30 19:32:54.153	13.7s	0ms	49.0%	3.1 MB	5.4 MB	5 MB	820 B	0.0	3.1
skani_1thread/D5_skani_1thread_trial3/trace.txt	D5_skani_1thread_trial3	7584	d6/39f959	31940591	skani (7584)	COMPLETED	0	2024-11-30 19:32:54.251	13.7s	0ms	54.7%	3.1 MB	5.4 MB	4.2 MB	819 B	0.0	3.1
skani_1thread/D5_skani_1thread_trial3/trace.txt	D5_skani_1thread_trial3	7587	b3/dbeb56	31940594	skani (7587)	COMPLETED	0	2024-11-30 19:32:54.425	13.5s	0ms	43.7%	3.1 MB	5.4 MB	5.7 MB	820 B	0.0	3.1
skani_1thread/D5_skani_1thread_trial3/trace.txt	D5_skani_1thread_trial3	7586	c0/3209f1	31940595	skani (7586)	COMPLETED	0	2024-11-30 19:32:54.526	13.4s	1s	46.8%	5.9 MB	141.7 MB	8 MB	818 B	1.0	5.9
skani_1thread/D5_skani_1thread_trial3/trace.txt	D5_skani_1thread_trial3	7593	15/03720d	31940599	skani (7593)	COMPLETED	0	2024-11-30 19:32:54.917	13s	0ms	40.0%	9.7 MB	141.7 MB	4.5 MB	819 B	0.0	9.7
skani_1thread/D5_skani_1thread_trial3/trace.txt	D5_skani_1thread_trial3	7597	c3/c6bf72	31940604	skani (7597)	COMPLETED	0	2024-11-30 19:32:55.292	12.6s	0ms	39.4%	5.8 MB	141.7 MB	7.9 MB	819 B	0.0	5.8
skani_1thread/D5_skani_1thread_trial3/trace.txt	D5_skani_1thread_trial3	7602	cb/543048	31940608	skani (7602)	COMPLETED	0	2024-11-30 19:32:55.565	12.4s	0ms	59.6%	3.1 MB	5.4 MB	5.2 MB	820 B	0.0	3.1
skani_1thread/D5_skani_1thread_trial3/trace.txt	D5_skani_1thread_trial3	7589	cd/ff8f7f	31940578	skani (7589)	COMPLETED	0	2024-11-30 19:32:53.468	19.3s	0ms	43.4%	3 MB	5.4 MB	7.2 MB	819 B	0.0	3.0
skani_1thread/D5_skani_1thread_trial3/trace.txt	D5_skani_1thread_trial3	7573	7c/418b00	31940580	skani (7573)	COMPLETED	0	2024-11-30 19:32:53.629	19.1s	0ms	59.3%	3.1 MB	5.4 MB	5.6 MB	820 B	0.0	3.1
skani_1thread/D5_skani_1thread_trial3/trace.txt	D5_skani_1thread_trial3	7583	9f/2b90e8	31940590	skani (7583)	COMPLETED	0	2024-11-30 19:32:54.204	18.6s	0ms	52.8%	3.1 MB	5.4 MB	4.5 MB	817 B	0.0	3.1
skani_1thread/D5_skani_1thread_trial3/trace.txt	D5_skani_1thread_trial3	7604	3a/ca95e6	31940592	skani (7604)	COMPLETED	0	2024-11-30 19:32:54.317	18.5s	0ms	60.2%	3.2 MB	5.4 MB	5.9 MB	820 B	0.0	3.2
skani_1thread/D5_skani_1thread_trial3/trace.txt	D5_skani_1thread_trial3	7585	26/cd7194	31940593	skani (7585)	COMPLETED	0	2024-11-30 19:32:54.377	18.4s	0ms	48.4%	3.1 MB	5.4 MB	4.9 MB	819 B	0.0	3.1
skani_1thread/D5_skani_1thread_trial3/trace.txt	D5_skani_1thread_trial3	7588	75/84a0eb	31940596	skani (7588)	COMPLETED	0	2024-11-30 19:32:54.657	18.1s	0ms	66.0%	3.1 MB	5.4 MB	4.1 MB	820 B	0.0	3.1
skani_1thread/D5_skani_1thread_trial3/trace.txt	D5_skani_1thread_trial3	7591	2b/c012bd	31940597	skani (7591)	COMPLETED	0	2024-11-30 19:32:54.744	18.1s	0ms	38.7%	5.9 MB	141.7 MB	4.3 MB	819 B	0.0	5.9
skani_1thread/D5_skani_1thread_trial3/trace.txt	D5_skani_1thread_trial3	7590	28/a4b8df	31940598	skani (7590)	COMPLETED	0	2024-11-30 19:32:54.768	18s	0ms	48.6%	3.1 MB	5.4 MB	4.9 MB	820 B	0.0	3.1
skani_1thread/D5_skani_1thread_trial3/trace.txt	D5_skani_1thread_trial3	7592	7c/163a7b	31940600	skani (7592)	COMPLETED	0	2024-11-30 19:32:54.969	17.8s	0ms	50.7%	3.1 MB	5.4 MB	4.1 MB	818 B	0.0	3.1
skani_1thread/D5_skani_1thread_trial3/trace.txt	D5_skani_1thread_trial3	7594	bb/295c25	31940601	skani (7594)	COMPLETED	0	2024-11-30 19:32:55.029	17.8s	0ms	47.9%	3.1 MB	5.4 MB	3.3 MB	820 B	0.0	3.1
skani_1thread/D5_skani_1thread_trial3/trace.txt	D5_skani_1thread_trial3	7595	48/3a6e8c	31940602	skani (7595)	COMPLETED	0	2024-11-30 19:32:55.133	17.7s	0ms	52.0%	3.1 MB	5.4 MB	6.1 MB	820 B	0.0	3.1
skani_1thread/D5_skani_1thread_trial3/trace.txt	D5_skani_1thread_trial3	7596	04/8ceba3	31940603	skani (7596)	COMPLETED	0	2024-11-30 19:32:55.237	17.6s	0ms	38.0%	3.1 MB	5.4 MB	4.7 MB	820 B	0.0	3.1
skani_1thread/D5_skani_1thread_trial3/trace.txt	D5_skani_1thread_trial3	7599	8f/6c9a90	31940605	skani (7599)	COMPLETED	0	2024-11-30 19:32:55.341	17.5s	0ms	42.3%	3 MB	5.4 MB	3.9 MB	819 B	0.0	3.0
skani_1thread/D5_skani_1thread_trial3/trace.txt	D5_skani_1thread_trial3	7601	e2/76763f	31940606	skani (7601)	COMPLETED	0	2024-11-30 19:32:55.441	17.4s	0ms	47.6%	6 MB	141.7 MB	4.4 MB	819 B	0.0	6.0
skani_1thread/D5_skani_1thread_trial3/trace.txt	D5_skani_1thread_trial3	7603	28/d91f4e	31940607	skani (7603)	COMPLETED	0	2024-11-30 19:32:55.513	17.3s	0ms	58.2%	3.1 MB	5.4 MB	7 MB	820 B	0.0	3.1
skani_1thread/D5_skani_1thread_trial3/trace.txt	D5_skani_1thread_trial3	7605	dd/4206bf	31940609	skani (7605)	COMPLETED	0	2024-11-30 19:32:57.880	15s	0ms	34.0%	5.9 MB	141.7 MB	4 MB	820 B	0.0	5.9
skani_1thread/D5_skani_1thread_trial3/trace.txt	D5_skani_1thread_trial3	7606	3f/222b77	31940610	skani (7606)	COMPLETED	0	2024-11-30 19:32:58.013	14.8s	0ms	26.9%	5.9 MB	141.7 MB	4.1 MB	821 B	0.0	5.9
skani_1thread/D5_skani_1thread_trial3/trace.txt	D5_skani_1thread_trial3	7607	dc/88decd	31940611	skani (7607)	COMPLETED	0	2024-11-30 19:32:58.059	14.8s	0ms	68.6%	3.2 MB	5.4 MB	5.3 MB	820 B	0.0	3.2
skani_1thread/D5_skani_1thread_trial3/trace.txt	D5_skani_1thread_trial3	7608	fc/47f34a	31940612	skani (7608)	COMPLETED	0	2024-11-30 19:32:58.117	14.7s	0ms	36.6%	3.1 MB	5.4 MB	3.8 MB	820 B	0.0	3.1
skani_1thread/D5_skani_1thread_trial3/trace.txt	D5_skani_1thread_trial3	7609	56/6afd7e	31940613	skani (7609)	COMPLETED	0	2024-11-30 19:32:58.177	14.7s	0ms	54.9%	3.1 MB	5.4 MB	5.8 MB	821 B	0.0	3.1
skani_1thread/D5_skani_1thread_trial3/trace.txt	D5_skani_1thread_trial3	7610	a6/9eeef2	31940614	skani (7610)	COMPLETED	0	2024-11-30 19:32:58.331	14.5s	0ms	54.9%	3.2 MB	5.4 MB	5 MB	820 B	0.0	3.2
skani_1thread/D5_skani_1thread_trial3/trace.txt	D5_skani_1thread_trial3	7611	4b/164b0c	31940615	skani (7611)	COMPLETED	0	2024-11-30 19:32:58.409	14.5s	0ms	48.3%	3.2 MB	5.4 MB	4.8 MB	821 B	0.0	3.2
skani_1thread/D5_skani_1thread_trial3/trace.txt	D5_skani_1thread_trial3	7612	cd/842751	31940616	skani (7612)	COMPLETED	0	2024-11-30 19:32:58.470	14.4s	1s	53.9%	3.1 MB	5.4 MB	7 MB	820 B	1.0	3.1
skani_1thread/D5_skani_1thread_trial3/trace.txt	D5_skani_1thread_trial3	7613	d5/e33512	31940617	skani (7613)	COMPLETED	0	2024-11-30 19:32:58.526	14.4s	0ms	28.7%	5.9 MB	141.7 MB	4.4 MB	820 B	0.0	5.9
skani_1thread/D5_skani_1thread_trial3/trace.txt	D5_skani_1thread_trial3	7616	10/b6d6f5	31940619	skani (7616)	COMPLETED	0	2024-11-30 19:32:58.694	14.2s	0ms	52.7%	3.1 MB	5.4 MB	3.3 MB	820 B	0.0	3.1
skani_1thread/D5_skani_1thread_trial3/trace.txt	D5_skani_1thread_trial3	7615	3a/b5c227	31940620	skani (7615)	COMPLETED	0	2024-11-30 19:32:58.774	14.1s	0ms	54.7%	3.1 MB	5.4 MB	4.8 MB	821 B	0.0	3.1
skani_1thread/D5_skani_1thread_trial3/trace.txt	D5_skani_1thread_trial3	7617	7a/d1ee03	31940621	skani (7617)	COMPLETED	0	2024-11-30 19:32:58.853	14.1s	0ms	46.2%	6 MB	141.7 MB	6.9 MB	819 B	0.0	6.0
skani_1thread/D5_skani_1thread_trial3/trace.txt	D5_skani_1thread_trial3	7623	82/240e9f	31940630	skani (7623)	COMPLETED	0	2024-11-30 19:32:59.657	13.3s	0ms	54.6%	3.1 MB	5.4 MB	6.3 MB	819 B	0.0	3.1
skani_1thread/D5_skani_1thread_trial3/trace.txt	D5_skani_1thread_trial3	7645	90/f2e143	31940643	skani (7645)	COMPLETED	0	2024-11-30 19:33:00.462	12.5s	0ms	57.6%	3.1 MB	5.4 MB	7 MB	821 B	0.0	3.1
skani_1thread/D5_skani_1thread_trial3/trace.txt	D5_skani_1thread_trial3	7614	dc/c5125a	31940618	skani (7614)	COMPLETED	0	2024-11-30 19:32:58.629	19.1s	0ms	40.5%	6 MB	141.7 MB	4.6 MB	821 B	0.0	6.0
skani_1thread/D5_skani_1thread_trial3/trace.txt	D5_skani_1thread_trial3	7619	76/2aee23	31940623	skani (7619)	COMPLETED	0	2024-11-30 19:32:59.041	18.7s	1s	36.8%	5.9 MB	141.7 MB	6.6 MB	820 B	1.0	5.9
skani_1thread/D5_skani_1thread_trial3/trace.txt	D5_skani_1thread_trial3	7620	2b/0a4bbd	31940624	skani (7620)	COMPLETED	0	2024-11-30 19:32:59.137	18.6s	0ms	48.1%	3.1 MB	5.4 MB	5.1 MB	821 B	0.0	3.1
skani_1thread/D5_skani_1thread_trial3/trace.txt	D5_skani_1thread_trial3	7618	f4/b038c0	31940622	skani (7618)	COMPLETED	0	2024-11-30 19:32:58.925	18.8s	0ms	54.4%	3.2 MB	5.4 MB	5.6 MB	821 B	0.0	3.2
skani_1thread/D5_skani_1thread_trial3/trace.txt	D5_skani_1thread_trial3	7621	e0/db9812	31940625	skani (7621)	COMPLETED	0	2024-11-30 19:32:59.289	18.5s	0ms	52.8%	3.1 MB	5.4 MB	6.4 MB	820 B	0.0	3.1
skani_1thread/D5_skani_1thread_trial3/trace.txt	D5_skani_1thread_trial3	7622	56/d8c2b6	31940626	skani (7622)	COMPLETED	0	2024-11-30 19:32:59.365	18.4s	0ms	54.5%	3.2 MB	5.4 MB	8.1 MB	821 B	0.0	3.2
skani_1thread/D5_skani_1thread_trial3/trace.txt	D5_skani_1thread_trial3	7624	06/9855f0	31940627	skani (7624)	COMPLETED	0	2024-11-30 19:32:59.443	18.4s	0ms	32.4%	5.9 MB	141.7 MB	4.9 MB	821 B	0.0	5.9
skani_1thread/D5_skani_1thread_trial3/trace.txt	D5_skani_1thread_trial3	7627	d2/622073	31940628	skani (7627)	COMPLETED	0	2024-11-30 19:32:59.501	18.3s	0ms	70.4%	3 MB	5.4 MB	6.8 MB	821 B	0.0	3.0
skani_1thread/D5_skani_1thread_trial3/trace.txt	D5_skani_1thread_trial3	7628	e3/5de3de	31940629	skani (7628)	COMPLETED	0	2024-11-30 19:32:59.597	18.2s	0ms	46.0%	3.1 MB	5.4 MB	5.1 MB	821 B	0.0	3.1
skani_1thread/D5_skani_1thread_trial3/trace.txt	D5_skani_1thread_trial3	7625	d1/98a7bd	31940631	skani (7625)	COMPLETED	0	2024-11-30 19:32:59.725	18.1s	0ms	47.5%	3.1 MB	5.4 MB	4.9 MB	821 B	0.0	3.1
skani_1thread/D5_skani_1thread_trial3/trace.txt	D5_skani_1thread_trial3	7630	c2/f559ef	31940632	skani (7630)	COMPLETED	0	2024-11-30 19:32:59.776	18s	1s	36.0%	3.1 MB	5.4 MB	4.3 MB	820 B	1.0	3.1
skani_1thread/D5_skani_1thread_trial3/trace.txt	D5_skani_1thread_trial3	7629	25/141ad6	31940633	skani (7629)	COMPLETED	0	2024-11-30 19:32:59.829	18s	0ms	41.2%	3.1 MB	5.4 MB	3.5 MB	821 B	0.0	3.1
skani_1thread/D5_skani_1thread_trial3/trace.txt	D5_skani_1thread_trial3	7631	09/9e86fe	31940634	skani (7631)	COMPLETED	0	2024-11-30 19:32:59.904	17.9s	0ms	32.7%	5.9 MB	141.7 MB	4.5 MB	820 B	0.0	5.9
skani_1thread/D5_skani_1thread_trial3/trace.txt	D5_skani_1thread_trial3	7626	c2/0e64c0	31940635	skani (7626)	COMPLETED	0	2024-11-30 19:32:59.941	17.9s	0ms	37.2%	5.8 MB	141.7 MB	4.7 MB	821 B	0.0	5.8
skani_1thread/D5_skani_1thread_trial3/trace.txt	D5_skani_1thread_trial3	7634	4a/11c8a7	31940636	skani (7634)	COMPLETED	0	2024-11-30 19:32:59.983	17.9s	1s	47.3%	3.1 MB	5.4 MB	5.4 MB	820 B	1.0	3.1
skani_1thread/D5_skani_1thread_trial3/trace.txt	D5_skani_1thread_trial3	7641	84/8468b1	31940637	skani (7641)	COMPLETED	0	2024-11-30 19:33:00.037	17.8s	1s	40.1%	3.1 MB	5.4 MB	4.1 MB	821 B	1.0	3.1
skani_1thread/D5_skani_1thread_trial3/trace.txt	D5_skani_1thread_trial3	7638	5e/dc934f	31940638	skani (7638)	COMPLETED	0	2024-11-30 19:33:00.109	17.7s	1s	34.3%	3.1 MB	5.4 MB	4.4 MB	820 B	1.0	3.1
skani_1thread/D5_skani_1thread_trial3/trace.txt	D5_skani_1thread_trial3	7635	e1/58359b	31940639	skani (7635)	COMPLETED	0	2024-11-30 19:33:00.225	17.6s	0ms	38.4%	3.1 MB	5.4 MB	4 MB	819 B	0.0	3.1
skani_1thread/D5_skani_1thread_trial3/trace.txt	D5_skani_1thread_trial3	7636	6f/98534a	31940642	skani (7636)	COMPLETED	0	2024-11-30 19:33:00.425	17.4s	0ms	65.6%	3 MB	5.4 MB	4 MB	821 B	0.0	3.0
skani_1thread/D5_skani_1thread_trial3/trace.txt	D5_skani_1thread_trial3	7642	4a/2fc500	31940646	skani (7642)	COMPLETED	0	2024-11-30 19:33:00.649	17.2s	1s	34.0%	3.1 MB	5.4 MB	4.8 MB	821 B	1.0	3.1
skani_1thread/D5_skani_1thread_trial3/trace.txt	D5_skani_1thread_trial3	7647	e8/0f6159	31940647	skani (7647)	COMPLETED	0	2024-11-30 19:33:00.765	17.1s	0ms	47.0%	3.1 MB	5.4 MB	4.4 MB	821 B	0.0	3.1
skani_1thread/D5_skani_1thread_trial3/trace.txt	D5_skani_1thread_trial3	7639	46/10cc17	31940649	skani (7639)	COMPLETED	0	2024-11-30 19:33:00.823	17.1s	1s	41.6%	3.1 MB	5.4 MB	4.3 MB	821 B	1.0	3.1
skani_1thread/D5_skani_1thread_trial3/trace.txt	D5_skani_1thread_trial3	7640	db/303574	31940640	skani (7640)	COMPLETED	0	2024-11-30 19:33:00.311	22.5s	0ms	47.1%	3.1 MB	5.4 MB	5.9 MB	821 B	0.0	3.1
skani_1thread/D5_skani_1thread_trial3/trace.txt	D5_skani_1thread_trial3	7643	ab/a11897	31940641	skani (7643)	COMPLETED	0	2024-11-30 19:33:00.361	22.4s	0ms	49.9%	5.9 MB	141.7 MB	5.9 MB	820 B	0.0	5.9
skani_1thread/D5_skani_1thread_trial3/trace.txt	D5_skani_1thread_trial3	7648	87/71dee8	31940644	skani (7648)	COMPLETED	0	2024-11-30 19:33:00.525	22.2s	1s	47.1%	6 MB	141.7 MB	6.3 MB	820 B	1.0	6.0
skani_1thread/D5_skani_1thread_trial3/trace.txt	D5_skani_1thread_trial3	7637	85/fe9adf	31940645	skani (7637)	COMPLETED	0	2024-11-30 19:33:00.554	22.2s	0ms	50.6%	3.1 MB	5.4 MB	4 MB	819 B	0.0	3.1
skani_1thread/D5_skani_1thread_trial3/trace.txt	D5_skani_1thread_trial3	7633	ed/e69939	31940648	skani (7633)	COMPLETED	0	2024-11-30 19:33:00.800	22s	0ms	39.2%	5.9 MB	141.7 MB	6.2 MB	820 B	0.0	5.9
skani_1thread/D5_skani_1thread_trial3/trace.txt	D5_skani_1thread_trial3	7646	74/7fa952	31940650	skani (7646)	COMPLETED	0	2024-11-30 19:33:02.833	20s	0ms	32.6%	5.9 MB	141.7 MB	5.2 MB	820 B	0.0	5.9
skani_1thread/D5_skani_1thread_trial3/trace.txt	D5_skani_1thread_trial3	7650	0a/d231f1	31940653	skani (7650)	COMPLETED	0	2024-11-30 19:33:02.918	19.9s	0ms	52.8%	3.1 MB	5.4 MB	4.1 MB	820 B	0.0	3.1
skani_1thread/D5_skani_1thread_trial3/trace.txt	D5_skani_1thread_trial3	7653	a4/df018a	31940654	skani (7653)	COMPLETED	0	2024-11-30 19:33:02.949	19.9s	0ms	35.7%	3.1 MB	5.4 MB	6 MB	820 B	0.0	3.1
skani_1thread/D5_skani_1thread_trial3/trace.txt	D5_skani_1thread_trial3	7652	a9/092aa7	31940655	skani (7652)	COMPLETED	0	2024-11-30 19:33:02.972	19.8s	0ms	30.5%	3.1 MB	5.4 MB	3.8 MB	819 B	0.0	3.1
skani_1thread/D5_skani_1thread_trial3/trace.txt	D5_skani_1thread_trial3	7632	99/8d721f	31940656	skani (7632)	COMPLETED	0	2024-11-30 19:33:03.006	19.8s	0ms	52.5%	3.2 MB	5.4 MB	4.5 MB	821 B	0.0	3.2
skani_1thread/D5_skani_1thread_trial3/trace.txt	D5_skani_1thread_trial3	7655	d5/4f770b	31940657	skani (7655)	COMPLETED	0	2024-11-30 19:33:03.042	19.8s	0ms	66.2%	3.1 MB	5.4 MB	4.2 MB	821 B	0.0	3.1
skani_1thread/D5_skani_1thread_trial3/trace.txt	D5_skani_1thread_trial3	7656	4a/ea61d5	31940658	skani (7656)	COMPLETED	0	2024-11-30 19:33:03.068	19.8s	0ms	64.9%	3.1 MB	5.4 MB	4.9 MB	821 B	0.0	3.1
skani_1thread/D5_skani_1thread_trial3/trace.txt	D5_skani_1thread_trial3	7658	d2/7fa997	31940659	skani (7658)	COMPLETED	0	2024-11-30 19:33:03.103	19.7s	0ms	45.3%	3.1 MB	5.4 MB	5.9 MB	820 B	0.0	3.1
skani_1thread/D5_skani_1thread_trial3/trace.txt	D5_skani_1thread_trial3	7673	5b/28823f	31940661	skani (7673)	COMPLETED	0	2024-11-30 19:33:03.187	19.7s	0ms	59.9%	3.1 MB	5.4 MB	5.1 MB	821 B	0.0	3.1
skani_1thread/D5_skani_1thread_trial3/trace.txt	D5_skani_1thread_trial3	7657	5c/0d78fe	31940662	skani (7657)	COMPLETED	0	2024-11-30 19:33:03.217	19.6s	0ms	62.4%	3.1 MB	5.4 MB	7 MB	821 B	0.0	3.1
skani_1thread/D5_skani_1thread_trial3/trace.txt	D5_skani_1thread_trial3	7660	8c/9a652c	31940663	skani (7660)	COMPLETED	0	2024-11-30 19:33:03.267	19.6s	0ms	63.1%	3.1 MB	5.4 MB	8.6 MB	820 B	0.0	3.1
skani_1thread/D5_skani_1thread_trial3/trace.txt	D5_skani_1thread_trial3	7663	a7/ee452d	31940664	skani (7663)	COMPLETED	0	2024-11-30 19:33:03.300	19.6s	0ms	47.8%	3.1 MB	5.4 MB	5.5 MB	821 B	0.0	3.1
skani_1thread/D5_skani_1thread_trial3/trace.txt	D5_skani_1thread_trial3	7692	99/afe8e5	31940694	skani (7692)	COMPLETED	0	2024-11-30 19:33:12.795	10.1s	0ms	48.1%	3.2 MB	5.4 MB	5.5 MB	820 B	0.0	3.2
skani_1thread/D5_skani_1thread_trial3/trace.txt	D5_skani_1thread_trial3	7691	0e/c38849	31940695	skani (7691)	COMPLETED	0	2024-11-30 19:33:12.813	10.1s	0ms	58.7%	3.1 MB	5.4 MB	5.5 MB	821 B	0.0	3.1
skani_1thread/D5_skani_1thread_trial3/trace.txt	D5_skani_1thread_trial3	7693	8a/170f87	31940697	skani (7693)	COMPLETED	0	2024-11-30 19:33:12.875	10s	0ms	59.2%	3.1 MB	5.4 MB	5.6 MB	821 B	0.0	3.1
skani_1thread/D5_skani_1thread_trial3/trace.txt	D5_skani_1thread_trial3	7699	ac/dc9964	31940699	skani (7699)	COMPLETED	0	2024-11-30 19:33:12.916	10s	0ms	40.3%	5.9 MB	141.7 MB	6.4 MB	821 B	0.0	5.9
skani_1thread/D5_skani_1thread_trial3/trace.txt	D5_skani_1thread_trial3	7703	f5/7494e1	31940703	skani (7703)	COMPLETED	0	2024-11-30 19:33:13.054	9.9s	0ms	62.4%	3.1 MB	5.4 MB	5.1 MB	820 B	0.0	3.1
skani_1thread/D5_skani_1thread_trial3/trace.txt	D5_skani_1thread_trial3	7694	62/80152b	31940704	skani (7694)	COMPLETED	0	2024-11-30 19:33:13.090	9.8s	0ms	47.1%	3.2 MB	5.4 MB	5.7 MB	821 B	0.0	3.2
skani_1thread/D5_skani_1thread_trial3/trace.txt	D5_skani_1thread_trial3	7644	b5/7f60e6	31940651	skani (7644)	COMPLETED	0	2024-11-30 19:33:02.869	24.9s	0ms	55.1%	3.1 MB	5.4 MB	5.9 MB	821 B	0.0	3.1
skani_1thread/D5_skani_1thread_trial3/trace.txt	D5_skani_1thread_trial3	7649	f5/9e4b71	31940652	skani (7649)	COMPLETED	0	2024-11-30 19:33:02.889	24.9s	0ms	46.0%	3.1 MB	5.4 MB	5.5 MB	820 B	0.0	3.1
skani_1thread/D5_skani_1thread_trial3/trace.txt	D5_skani_1thread_trial3	7670	cb/3ef48d	31940660	skani (7670)	COMPLETED	0	2024-11-30 19:33:03.129	24.6s	0ms	64.9%	3.1 MB	5.4 MB	5.9 MB	821 B	0.0	3.1
skani_1thread/D5_skani_1thread_trial3/trace.txt	D5_skani_1thread_trial3	7661	c6/903556	31940665	skani (7661)	COMPLETED	0	2024-11-30 19:33:03.325	24.5s	0ms	41.6%	3.1 MB	5.4 MB	3.8 MB	820 B	0.0	3.1
skani_1thread/D5_skani_1thread_trial3/trace.txt	D5_skani_1thread_trial3	7666	e2/dd8521	31940666	skani (7666)	COMPLETED	0	2024-11-30 19:33:07.805	20s	0ms	33.5%	5.9 MB	141.7 MB	6.2 MB	820 B	0.0	5.9
skani_1thread/D5_skani_1thread_trial3/trace.txt	D5_skani_1thread_trial3	7651	21/6d2684	31940667	skani (7651)	COMPLETED	0	2024-11-30 19:33:07.833	20s	0ms	39.7%	3.1 MB	5.4 MB	3.4 MB	821 B	0.0	3.1
skani_1thread/D5_skani_1thread_trial3/trace.txt	D5_skani_1thread_trial3	7664	f5/d0b055	31940668	skani (7664)	COMPLETED	0	2024-11-30 19:33:07.857	19.9s	0ms	49.9%	3.1 MB	5.4 MB	5.8 MB	821 B	0.0	3.1
skani_1thread/D5_skani_1thread_trial3/trace.txt	D5_skani_1thread_trial3	7654	ac/8c00b8	31940669	skani (7654)	COMPLETED	0	2024-11-30 19:33:07.877	19.9s	0ms	39.1%	11.1 MB	141.7 MB	7.1 MB	820 B	0.0	11.1
skani_1thread/D5_skani_1thread_trial3/trace.txt	D5_skani_1thread_trial3	7668	4c/c7c25f	31940670	skani (7668)	COMPLETED	0	2024-11-30 19:33:07.937	19.9s	0ms	45.5%	3.1 MB	5.4 MB	3.7 MB	821 B	0.0	3.1
skani_1thread/D5_skani_1thread_trial3/trace.txt	D5_skani_1thread_trial3	7669	c8/b7d291	31940671	skani (7669)	COMPLETED	0	2024-11-30 19:33:07.981	19.8s	0ms	50.9%	3.1 MB	5.4 MB	4 MB	821 B	0.0	3.1
skani_1thread/D5_skani_1thread_trial3/trace.txt	D5_skani_1thread_trial3	7662	61/e8c1e7	31940672	skani (7662)	COMPLETED	0	2024-11-30 19:33:08.049	19.8s	0ms	65.7%	3.1 MB	5.4 MB	4.2 MB	820 B	0.0	3.1
skani_1thread/D5_skani_1thread_trial3/trace.txt	D5_skani_1thread_trial3	7671	d1/3b5f67	31940673	skani (7671)	COMPLETED	0	2024-11-30 19:33:08.171	19.7s	0ms	39.6%	5.8 MB	141.7 MB	6.2 MB	820 B	0.0	5.8
skani_1thread/D5_skani_1thread_trial3/trace.txt	D5_skani_1thread_trial3	7676	28/2f29f0	31940674	skani (7676)	COMPLETED	0	2024-11-30 19:33:08.194	19.6s	0ms	36.6%	5.9 MB	141.7 MB	6.5 MB	820 B	0.0	5.9
skani_1thread/D5_skani_1thread_trial3/trace.txt	D5_skani_1thread_trial3	7674	15/7420ae	31940675	skani (7674)	COMPLETED	0	2024-11-30 19:33:08.217	19.6s	0ms	39.6%	3.1 MB	5.4 MB	4.2 MB	821 B	0.0	3.1
skani_1thread/D5_skani_1thread_trial3/trace.txt	D5_skani_1thread_trial3	7672	8e/0cc038	31940676	skani (7672)	COMPLETED	0	2024-11-30 19:33:08.237	19.6s	0ms	50.7%	3.1 MB	5.4 MB	5.2 MB	821 B	0.0	3.1
skani_1thread/D5_skani_1thread_trial3/trace.txt	D5_skani_1thread_trial3	7667	f2/58d22f	31940677	skani (7667)	COMPLETED	0	2024-11-30 19:33:08.268	19.6s	0ms	43.0%	5.9 MB	141.7 MB	7.2 MB	820 B	0.0	5.9
skani_1thread/D5_skani_1thread_trial3/trace.txt	D5_skani_1thread_trial3	7659	be/56265f	31940678	skani (7659)	COMPLETED	0	2024-11-30 19:33:08.305	19.6s	0ms	45.5%	3.1 MB	5.4 MB	6.3 MB	821 B	0.0	3.1
skani_1thread/D5_skani_1thread_trial3/trace.txt	D5_skani_1thread_trial3	7679	80/549845	31940679	skani (7679)	COMPLETED	0	2024-11-30 19:33:08.333	19.5s	0ms	37.2%	3.1 MB	5.4 MB	4.7 MB	820 B	0.0	3.1
skani_1thread/D5_skani_1thread_trial3/trace.txt	D5_skani_1thread_trial3	7677	f7/60bd76	31940680	skani (7677)	COMPLETED	0	2024-11-30 19:33:08.362	19.5s	0ms	54.6%	3.2 MB	5.4 MB	5.3 MB	820 B	0.0	3.2
skani_1thread/D5_skani_1thread_trial3/trace.txt	D5_skani_1thread_trial3	7682	f0/eed501	31940681	skani (7682)	COMPLETED	0	2024-11-30 19:33:08.414	19.5s	0ms	60.5%	3 MB	5.4 MB	7.5 MB	821 B	0.0	3.0
skani_1thread/D5_skani_1thread_trial3/trace.txt	D5_skani_1thread_trial3	7678	31/c48c0f	31940682	skani (7678)	COMPLETED	0	2024-11-30 19:33:08.493	19.4s	0ms	58.7%	3.1 MB	5.4 MB	4.9 MB	821 B	0.0	3.1
skani_1thread/D5_skani_1thread_trial3/trace.txt	D5_skani_1thread_trial3	7665	87/eda5ca	31940684	skani (7665)	COMPLETED	0	2024-11-30 19:33:08.539	19.4s	0ms	40.5%	10.5 MB	141.7 MB	8 MB	820 B	0.0	10.5
skani_1thread/D5_skani_1thread_trial3/trace.txt	D5_skani_1thread_trial3	7675	da/c41abb	31940685	skani (7675)	COMPLETED	0	2024-11-30 19:33:08.565	19.3s	0ms	40.4%	5.9 MB	141.7 MB	4.4 MB	820 B	0.0	5.9
skani_1thread/D5_skani_1thread_trial3/trace.txt	D5_skani_1thread_trial3	7681	a2/40dbdf	31940686	skani (7681)	COMPLETED	0	2024-11-30 19:33:08.594	19.3s	0ms	57.3%	3.1 MB	5.4 MB	5.2 MB	821 B	0.0	3.1
skani_1thread/D5_skani_1thread_trial3/trace.txt	D5_skani_1thread_trial3	7683	42/4ad44f	31940687	skani (7683)	COMPLETED	0	2024-11-30 19:33:08.632	19.3s	0ms	54.8%	3.1 MB	5.4 MB	6.7 MB	821 B	0.0	3.1
skani_1thread/D5_skani_1thread_trial3/trace.txt	D5_skani_1thread_trial3	7685	50/ef46fd	31940688	skani (7685)	COMPLETED	0	2024-11-30 19:33:08.661	19.3s	0ms	52.3%	3.1 MB	5.4 MB	5.3 MB	821 B	0.0	3.1
skani_1thread/D5_skani_1thread_trial3/trace.txt	D5_skani_1thread_trial3	7680	3a/40ee55	31940689	skani (7680)	COMPLETED	0	2024-11-30 19:33:08.688	19.2s	0ms	37.9%	3.1 MB	5.4 MB	4.5 MB	821 B	0.0	3.1
skani_1thread/D5_skani_1thread_trial3/trace.txt	D5_skani_1thread_trial3	7687	03/aa7799	31940690	skani (7687)	COMPLETED	0	2024-11-30 19:33:08.724	19.2s	0ms	25.8%	5.9 MB	141.7 MB	4.8 MB	820 B	0.0	5.9
skani_1thread/D5_skani_1thread_trial3/trace.txt	D5_skani_1thread_trial3	7686	a6/913de5	31940691	skani (7686)	COMPLETED	0	2024-11-30 19:33:08.745	19.2s	0ms	54.0%	3.1 MB	5.4 MB	7.3 MB	821 B	0.0	3.1
skani_1thread/D5_skani_1thread_trial3/trace.txt	D5_skani_1thread_trial3	7690	5f/63dcd7	31940692	skani (7690)	COMPLETED	0	2024-11-30 19:33:08.787	19.2s	0ms	45.5%	3.1 MB	5.4 MB	6.1 MB	821 B	0.0	3.1
skani_1thread/D5_skani_1thread_trial3/trace.txt	D5_skani_1thread_trial3	7689	f9/c82dac	31940693	skani (7689)	COMPLETED	0	2024-11-30 19:33:08.806	19.1s	0ms	59.1%	3.1 MB	5.4 MB	3.2 MB	821 B	0.0	3.1
skani_1thread/D5_skani_1thread_trial3/trace.txt	D5_skani_1thread_trial3	7688	c1/8015c0	31940696	skani (7688)	COMPLETED	0	2024-11-30 19:33:12.846	15.1s	0ms	54.0%	3.1 MB	5.4 MB	6.2 MB	821 B	0.0	3.1
skani_1thread/D5_skani_1thread_trial3/trace.txt	D5_skani_1thread_trial3	7695	ce/e29d10	31940698	skani (7695)	COMPLETED	0	2024-11-30 19:33:12.893	15.1s	0ms	52.4%	3.1 MB	5.4 MB	4.6 MB	821 B	0.0	3.1
skani_1thread/D5_skani_1thread_trial3/trace.txt	D5_skani_1thread_trial3	7696	34/d72051	31940700	skani (7696)	COMPLETED	0	2024-11-30 19:33:12.934	15s	0ms	29.8%	5.9 MB	141.7 MB	3.4 MB	821 B	0.0	5.9
skani_1thread/D5_skani_1thread_trial3/trace.txt	D5_skani_1thread_trial3	7698	98/5dcf6f	31940701	skani (7698)	COMPLETED	0	2024-11-30 19:33:12.956	15s	0ms	36.3%	3.1 MB	5.4 MB	5.2 MB	821 B	0.0	3.1
skani_1thread/D5_skani_1thread_trial3/trace.txt	D5_skani_1thread_trial3	7697	e6/a26a52	31940702	skani (7697)	COMPLETED	0	2024-11-30 19:33:13.007	15s	0ms	50.6%	3 MB	5.4 MB	6.6 MB	821 B	0.0	3.0
skani_1thread/D5_skani_1thread_trial3/trace.txt	D5_skani_1thread_trial3	7702	50/3a2274	31940705	skani (7702)	COMPLETED	0	2024-11-30 19:33:13.122	14.9s	0ms	33.4%	5.9 MB	141.7 MB	5.7 MB	820 B	0.0	5.9
skani_1thread/D5_skani_1thread_trial3/trace.txt	D5_skani_1thread_trial3	7700	3e/498dd9	31940706	skani (7700)	COMPLETED	0	2024-11-30 19:33:13.205	14.8s	0ms	44.5%	5.8 MB	141.7 MB	5.9 MB	821 B	0.0	5.8
skani_1thread/D5_skani_1thread_trial3/trace.txt	D5_skani_1thread_trial3	7706	96/b684e7	31940707	skani (7706)	COMPLETED	0	2024-11-30 19:33:13.289	14.7s	1s	39.5%	5.8 MB	141.7 MB	8.3 MB	820 B	1.0	5.8
skani_1thread/D5_skani_1thread_trial3/trace.txt	D5_skani_1thread_trial3	7705	a8/987f4d	31940708	skani (7705)	COMPLETED	0	2024-11-30 19:33:13.352	14.7s	0ms	48.7%	8.3 MB	141.7 MB	6.8 MB	820 B	0.0	8.3
skani_1thread/D5_skani_1thread_trial3/trace.txt	D5_skani_1thread_trial3	7709	26/92774c	31940709	skani (7709)	COMPLETED	0	2024-11-30 19:33:13.453	14.6s	0ms	54.8%	3.1 MB	5.4 MB	6.2 MB	821 B	0.0	3.1
skani_1thread/D5_skani_1thread_trial3/trace.txt	D5_skani_1thread_trial3	7707	bc/586b1e	31940710	skani (7707)	COMPLETED	0	2024-11-30 19:33:13.517	14.5s	0ms	62.6%	3.1 MB	5.4 MB	4.9 MB	821 B	0.0	3.1
skani_1thread/D5_skani_1thread_trial3/trace.txt	D5_skani_1thread_trial3	7708	13/4af58c	31940711	skani (7708)	COMPLETED	0	2024-11-30 19:33:13.546	14.5s	0ms	23.7%	5.8 MB	141.7 MB	5 MB	820 B	0.0	5.8
skani_1thread/D5_skani_1thread_trial3/trace.txt	D5_skani_1thread_trial3	7701	0c/2046cf	31940712	skani (7701)	COMPLETED	0	2024-11-30 19:33:13.633	14.4s	0ms	37.1%	6 MB	141.7 MB	4.7 MB	820 B	0.0	6.0
skani_1thread/D5_skani_1thread_trial3/trace.txt	D5_skani_1thread_trial3	7710	90/321142	31940713	skani (7710)	COMPLETED	0	2024-11-30 19:33:13.702	14.3s	0ms	35.4%	5.9 MB	141.7 MB	6.7 MB	820 B	0.0	5.9
skani_1thread/D5_skani_1thread_trial3/trace.txt	D5_skani_1thread_trial3	7704	67/768da2	31940714	skani (7704)	COMPLETED	0	2024-11-30 19:33:13.845	14.2s	0ms	55.1%	3.1 MB	5.4 MB	4.2 MB	819 B	0.0	3.1
skani_1thread/D5_skani_1thread_trial3/trace.txt	D5_skani_1thread_trial3	7713	96/07473b	31940715	skani (7713)	COMPLETED	0	2024-11-30 19:33:13.941	14.1s	0ms	39.3%	5.9 MB	141.7 MB	6 MB	820 B	0.0	5.9
skani_1thread/D5_skani_1thread_trial3/trace.txt	D5_skani_1thread_trial3	7711	de/0b582c	31940716	skani (7711)	COMPLETED	0	2024-11-30 19:33:14.022	14s	0ms	62.0%	3.2 MB	5.4 MB	4.6 MB	820 B	0.0	3.2
skani_1thread/D5_skani_1thread_trial3/trace.txt	D5_skani_1thread_trial3	7717	a8/32a944	31940717	skani (7717)	COMPLETED	0	2024-11-30 19:33:14.121	14s	0ms	64.0%	3.1 MB	5.4 MB	6.6 MB	819 B	0.0	3.1
skani_1thread/D5_skani_1thread_trial3/trace.txt	D5_skani_1thread_trial3	7712	2e/a3955c	31940718	skani (7712)	COMPLETED	0	2024-11-30 19:33:14.174	13.9s	0ms	37.0%	3.1 MB	5.4 MB	3.3 MB	821 B	0.0	3.1
skani_1thread/D5_skani_1thread_trial3/trace.txt	D5_skani_1thread_trial3	7715	7f/8cb693	31940719	skani (7715)	COMPLETED	0	2024-11-30 19:33:14.217	13.9s	0ms	38.5%	3.1 MB	5.4 MB	4.5 MB	821 B	0.0	3.1
skani_1thread/D5_skani_1thread_trial3/trace.txt	D5_skani_1thread_trial3	7719	20/2c0664	31940720	skani (7719)	COMPLETED	0	2024-11-30 19:33:14.280	13.8s	0ms	61.3%	3.1 MB	5.4 MB	4.9 MB	821 B	0.0	3.1
skani_1thread/D5_skani_1thread_trial3/trace.txt	D5_skani_1thread_trial3	7720	01/15ce05	31940721	skani (7720)	COMPLETED	0	2024-11-30 19:33:14.371	13.7s	0ms	33.9%	3.1 MB	5.4 MB	4 MB	821 B	0.0	3.1
skani_1thread/D5_skani_1thread_trial3/trace.txt	D5_skani_1thread_trial3	7714	5c/66af22	31940722	skani (7714)	COMPLETED	0	2024-11-30 19:33:14.465	13.6s	0ms	47.9%	3.1 MB	5.4 MB	5.3 MB	820 B	0.0	3.1
skani_1thread/D5_skani_1thread_trial3/trace.txt	D5_skani_1thread_trial3	7723	44/28e453	31940724	skani (7723)	COMPLETED	0	2024-11-30 19:33:17.934	10.2s	0ms	49.3%	3.1 MB	5.4 MB	4.8 MB	821 B	0.0	3.1
skani_1thread/D5_skani_1thread_trial3/trace.txt	D5_skani_1thread_trial3	7722	97/6bb0e1	31940725	skani (7722)	COMPLETED	0	2024-11-30 19:33:17.984	10.1s	0ms	34.1%	6 MB	141.7 MB	5.4 MB	820 B	0.0	6.0
skani_1thread/D5_skani_1thread_trial3/trace.txt	D5_skani_1thread_trial3	7716	ea/52370c	31940726	skani (7716)	COMPLETED	0	2024-11-30 19:33:18.033	10.1s	0ms	54.9%	3.1 MB	5.4 MB	6.9 MB	821 B	0.0	3.1
skani_1thread/D5_skani_1thread_trial3/trace.txt	D5_skani_1thread_trial3	7728	4e/ab394e	31940727	skani (7728)	COMPLETED	0	2024-11-30 19:33:18.123	10s	0ms	54.7%	3.2 MB	5.4 MB	5.2 MB	821 B	0.0	3.2
skani_1thread/D5_skani_1thread_trial3/trace.txt	D5_skani_1thread_trial3	7724	22/993ecb	31940729	skani (7724)	COMPLETED	0	2024-11-30 19:33:18.233	9.9s	0ms	36.0%	5.8 MB	141.7 MB	4.5 MB	820 B	0.0	5.8
skani_1thread/D5_skani_1thread_trial3/trace.txt	D5_skani_1thread_trial3	7738	79/21f97e	31940744	skani (7738)	COMPLETED	0	2024-11-30 19:33:19.029	9.1s	0ms	38.2%	3.1 MB	5.4 MB	5 MB	820 B	0.0	3.1
skani_1thread/D5_skani_1thread_trial3/trace.txt	D5_skani_1thread_trial3	7684	1d/7c5e97	31940683	skani (7684)	COMPLETED	0	2024-11-30 19:33:08.513	24.2s	1s	56.9%	3.1 MB	5.4 MB	6 MB	820 B	1.0	3.1
skani_1thread/D5_skani_1thread_trial3/trace.txt	D5_skani_1thread_trial3	7725	d0/e181bd	31940723	skani (7725)	COMPLETED	0	2024-11-30 19:33:17.865	14.9s	0ms	41.7%	6 MB	141.7 MB	5.7 MB	819 B	0.0	6.0
skani_1thread/D5_skani_1thread_trial3/trace.txt	D5_skani_1thread_trial3	7721	23/82a785	31940728	skani (7721)	COMPLETED	0	2024-11-30 19:33:18.163	14.6s	0ms	43.4%	3.2 MB	5.4 MB	6.3 MB	821 B	0.0	3.2
skani_1thread/D5_skani_1thread_trial3/trace.txt	D5_skani_1thread_trial3	7732	1d/1cd9b7	31940730	skani (7732)	COMPLETED	0	2024-11-30 19:33:18.301	14.5s	0ms	29.2%	5.9 MB	141.7 MB	4.1 MB	821 B	0.0	5.9
skani_1thread/D5_skani_1thread_trial3/trace.txt	D5_skani_1thread_trial3	7734	fd/b0cc02	31940731	skani (7734)	COMPLETED	0	2024-11-30 19:33:18.369	14.4s	0ms	27.4%	6 MB	141.7 MB	4.4 MB	820 B	0.0	6.0
skani_1thread/D5_skani_1thread_trial3/trace.txt	D5_skani_1thread_trial3	7718	11/cbcafb	31940732	skani (7718)	COMPLETED	0	2024-11-30 19:33:18.413	14.4s	0ms	46.1%	3.1 MB	5.4 MB	3.5 MB	820 B	0.0	3.1
skani_1thread/D5_skani_1thread_trial3/trace.txt	D5_skani_1thread_trial3	7727	ec/7a2128	31940733	skani (7727)	COMPLETED	0	2024-11-30 19:33:18.449	14.4s	0ms	56.7%	3.1 MB	5.4 MB	7.1 MB	821 B	0.0	3.1
skani_1thread/D5_skani_1thread_trial3/trace.txt	D5_skani_1thread_trial3	7733	a4/65d4c0	31940734	skani (7733)	COMPLETED	0	2024-11-30 19:33:18.521	14.3s	0ms	47.2%	3.1 MB	5.4 MB	5.5 MB	819 B	0.0	3.1
skani_1thread/D5_skani_1thread_trial3/trace.txt	D5_skani_1thread_trial3	7735	01/fa23d8	31940735	skani (7735)	COMPLETED	0	2024-11-30 19:33:18.558	14.3s	0ms	36.8%	5.9 MB	141.7 MB	7.2 MB	820 B	0.0	5.9
skani_1thread/D5_skani_1thread_trial3/trace.txt	D5_skani_1thread_trial3	7740	03/160a86	31940736	skani (7740)	COMPLETED	0	2024-11-30 19:33:18.610	14.2s	0ms	55.3%	3.2 MB	5.4 MB	6.2 MB	820 B	0.0	3.2
skani_1thread/D5_skani_1thread_trial3/trace.txt	D5_skani_1thread_trial3	7739	df/34f4c6	31940737	skani (7739)	COMPLETED	0	2024-11-30 19:33:18.669	14.2s	0ms	62.6%	3.1 MB	5.4 MB	4.7 MB	821 B	0.0	3.1
skani_1thread/D5_skani_1thread_trial3/trace.txt	D5_skani_1thread_trial3	7729	6e/4cab12	31940738	skani (7729)	COMPLETED	0	2024-11-30 19:33:18.749	14.1s	0ms	38.8%	3.1 MB	5.4 MB	3.9 MB	821 B	0.0	3.1
skani_1thread/D5_skani_1thread_trial3/trace.txt	D5_skani_1thread_trial3	7731	bb/2b569b	31940739	skani (7731)	COMPLETED	0	2024-11-30 19:33:18.813	14s	0ms	49.4%	3.1 MB	5.4 MB	4.7 MB	821 B	0.0	3.1
skani_1thread/D5_skani_1thread_trial3/trace.txt	D5_skani_1thread_trial3	7730	bf/62dada	31940740	skani (7730)	COMPLETED	0	2024-11-30 19:33:18.881	14s	0ms	60.9%	3.1 MB	5.4 MB	7 MB	821 B	0.0	3.1
skani_1thread/D5_skani_1thread_trial3/trace.txt	D5_skani_1thread_trial3	7726	32/070306	31940741	skani (7726)	COMPLETED	0	2024-11-30 19:33:18.908	13.9s	0ms	65.3%	3.1 MB	5.4 MB	4.1 MB	821 B	0.0	3.1
skani_1thread/D5_skani_1thread_trial3/trace.txt	D5_skani_1thread_trial3	7748	e0/25c3f7	31940742	skani (7748)	COMPLETED	0	2024-11-30 19:33:18.929	13.9s	0ms	33.0%	3 MB	5.4 MB	3.5 MB	820 B	0.0	3.0
skani_1thread/D5_skani_1thread_trial3/trace.txt	D5_skani_1thread_trial3	7742	e4/ce8f8f	31940743	skani (7742)	COMPLETED	0	2024-11-30 19:33:18.985	13.9s	0ms	64.4%	3.2 MB	5.4 MB	6.2 MB	820 B	0.0	3.2
skani_1thread/D5_skani_1thread_trial3/trace.txt	D5_skani_1thread_trial3	7736	60/dfe27d	31940745	skani (7736)	COMPLETED	0	2024-11-30 19:33:22.801	10.1s	0ms	39.1%	3.2 MB	5.4 MB	3.6 MB	819 B	0.0	3.2
skani_1thread/D5_skani_1thread_trial3/trace.txt	D5_skani_1thread_trial3	7741	9e/c5c647	31940746	skani (7741)	COMPLETED	0	2024-11-30 19:33:22.820	10.1s	0ms	34.5%	5.9 MB	141.7 MB	4.7 MB	819 B	0.0	5.9
skani_1thread/D5_skani_1thread_trial3/trace.txt	D5_skani_1thread_trial3	7746	67/2901a8	31940747	skani (7746)	COMPLETED	0	2024-11-30 19:33:22.839	10s	0ms	46.8%	3.1 MB	5.4 MB	5.3 MB	819 B	0.0	3.1
skani_1thread/D5_skani_1thread_trial3/trace.txt	D5_skani_1thread_trial3	7753	7b/e4e20c	31940748	skani (7753)	COMPLETED	0	2024-11-30 19:33:22.860	10s	1s	61.1%	3.1 MB	5.4 MB	10.5 MB	820 B	1.0	3.1
skani_1thread/D5_skani_1thread_trial3/trace.txt	D5_skani_1thread_trial3	7749	c3/d806e4	31940749	skani (7749)	COMPLETED	0	2024-11-30 19:33:22.892	10s	0ms	56.7%	3 MB	5.4 MB	4.4 MB	819 B	0.0	3.0
skani_1thread/D5_skani_1thread_trial3/trace.txt	D5_skani_1thread_trial3	7750	e4/5ec139	31940750	skani (7750)	COMPLETED	0	2024-11-30 19:33:22.910	10s	0ms	51.7%	3.1 MB	5.4 MB	6.6 MB	820 B	0.0	3.1
skani_1thread/D5_skani_1thread_trial3/trace.txt	D5_skani_1thread_trial3	7745	5c/456902	31940751	skani (7745)	COMPLETED	0	2024-11-30 19:33:22.927	10s	0ms	29.0%	5.9 MB	141.7 MB	4.2 MB	820 B	0.0	5.9
skani_1thread/D5_skani_1thread_trial3/trace.txt	D5_skani_1thread_trial3	7744	17/4cccb3	31940752	skani (7744)	COMPLETED	0	2024-11-30 19:33:22.945	10s	0ms	37.7%	3.2 MB	5.4 MB	4.3 MB	820 B	0.0	3.2
skani_1thread/D5_skani_1thread_trial3/trace.txt	D5_skani_1thread_trial3	7756	24/6471bb	31940753	skani (7756)	COMPLETED	0	2024-11-30 19:33:22.966	10s	0ms	48.3%	3.1 MB	5.4 MB	4.7 MB	820 B	0.0	3.1
skani_1thread/D5_skani_1thread_trial3/trace.txt	D5_skani_1thread_trial3	7747	91/945fb0	31940754	skani (7747)	COMPLETED	0	2024-11-30 19:33:22.986	9.9s	0ms	50.9%	3.2 MB	5.4 MB	4.2 MB	818 B	0.0	3.2
skani_1thread/D5_skani_1thread_trial3/trace.txt	D5_skani_1thread_trial3	7754	b0/019e48	31940755	skani (7754)	COMPLETED	0	2024-11-30 19:33:23.004	9.9s	0ms	38.5%	3.1 MB	5.4 MB	4.2 MB	819 B	0.0	3.1
skani_1thread/D5_skani_1thread_trial3/trace.txt	D5_skani_1thread_trial3	7760	43/30c4e0	31940756	skani (7760)	COMPLETED	0	2024-11-30 19:33:23.051	9.9s	0ms	62.6%	3.2 MB	5.4 MB	6 MB	818 B	0.0	3.2
skani_1thread/D5_skani_1thread_trial3/trace.txt	D5_skani_1thread_trial3	7743	be/d060ff	31940757	skani (7743)	COMPLETED	0	2024-11-30 19:33:23.076	9.9s	0ms	65.2%	3.1 MB	5.4 MB	6.4 MB	818 B	0.0	3.1
skani_1thread/D5_skani_1thread_trial3/trace.txt	D5_skani_1thread_trial3	7765	ad/bad572	31940758	skani (7765)	COMPLETED	0	2024-11-30 19:33:23.129	9.8s	0ms	38.2%	3.1 MB	5.4 MB	4.1 MB	818 B	0.0	3.1
skani_1thread/D5_skani_1thread_trial3/trace.txt	D5_skani_1thread_trial3	7757	a5/077efe	31940759	skani (7757)	COMPLETED	0	2024-11-30 19:33:23.197	9.8s	0ms	62.9%	3.1 MB	5.4 MB	6.4 MB	819 B	0.0	3.1
skani_1thread/D5_skani_1thread_trial3/trace.txt	D5_skani_1thread_trial3	7764	42/9ae571	31940760	skani (7764)	COMPLETED	0	2024-11-30 19:33:23.245	9.7s	0ms	47.6%	3.1 MB	5.4 MB	4.7 MB	820 B	0.0	3.1
skani_1thread/D5_skani_1thread_trial3/trace.txt	D5_skani_1thread_trial3	7759	19/33b383	31940761	skani (7759)	COMPLETED	0	2024-11-30 19:33:23.309	9.7s	0ms	56.8%	3.2 MB	5.4 MB	5.7 MB	820 B	0.0	3.2
skani_1thread/D5_skani_1thread_trial3/trace.txt	D5_skani_1thread_trial3	7751	7e/71f663	31940762	skani (7751)	COMPLETED	0	2024-11-30 19:33:23.365	9.6s	0ms	60.0%	3.1 MB	5.4 MB	6.8 MB	820 B	0.0	3.1
skani_1thread/D5_skani_1thread_trial3/trace.txt	D5_skani_1thread_trial3	7763	21/306d55	31940763	skani (7763)	COMPLETED	0	2024-11-30 19:33:23.430	9.5s	0ms	60.7%	3.1 MB	5.4 MB	5 MB	820 B	0.0	3.1
skani_1thread/D5_skani_1thread_trial3/trace.txt	D5_skani_1thread_trial3	7737	64/ea456b	31940764	skani (7737)	COMPLETED	0	2024-11-30 19:33:23.469	9.5s	0ms	57.5%	3.1 MB	5.4 MB	4.7 MB	819 B	0.0	3.1
skani_1thread/D5_skani_1thread_trial3/trace.txt	D5_skani_1thread_trial3	7761	44/da694f	31940765	skani (7761)	COMPLETED	0	2024-11-30 19:33:23.533	9.5s	0ms	54.9%	3.1 MB	5.4 MB	5.4 MB	819 B	0.0	3.1
skani_1thread/D5_skani_1thread_trial3/trace.txt	D5_skani_1thread_trial3	7762	bb/d81308	31940766	skani (7762)	COMPLETED	0	2024-11-30 19:33:23.579	9.4s	0ms	59.3%	3.2 MB	5.4 MB	5.3 MB	820 B	0.0	3.2
skani_1thread/D5_skani_1thread_trial3/trace.txt	D5_skani_1thread_trial3	7768	a6/5e21d8	31940767	skani (7768)	COMPLETED	0	2024-11-30 19:33:23.653	9.3s	0ms	59.4%	3.1 MB	5.4 MB	4.5 MB	819 B	0.0	3.1
skani_1thread/D5_skani_1thread_trial3/trace.txt	D5_skani_1thread_trial3	7767	74/2288d5	31940768	skani (7767)	COMPLETED	0	2024-11-30 19:33:27.795	10s	0ms	52.0%	3.1 MB	5.4 MB	4.5 MB	819 B	0.0	3.1
skani_1thread/D5_skani_1thread_trial3/trace.txt	D5_skani_1thread_trial3	7769	d1/a1e692	31940769	skani (7769)	COMPLETED	0	2024-11-30 19:33:27.814	10s	0ms	44.5%	5.9 MB	141.7 MB	4.5 MB	819 B	0.0	5.9
skani_1thread/D5_skani_1thread_trial3/trace.txt	D5_skani_1thread_trial3	7766	5d/8088cb	31940770	skani (7766)	COMPLETED	0	2024-11-30 19:33:27.835	9.9s	0ms	55.0%	3.1 MB	5.4 MB	6.6 MB	819 B	0.0	3.1
skani_1thread/D5_skani_1thread_trial3/trace.txt	D5_skani_1thread_trial3	7773	06/739c58	31940771	skani (7773)	COMPLETED	0	2024-11-30 19:33:27.872	9.9s	0ms	52.9%	3.1 MB	5.4 MB	4.4 MB	820 B	0.0	3.1
skani_1thread/D5_skani_1thread_trial3/trace.txt	D5_skani_1thread_trial3	7771	1f/e805f6	31940772	skani (7771)	COMPLETED	0	2024-11-30 19:33:27.890	14.9s	0ms	45.9%	3.1 MB	5.4 MB	6.1 MB	820 B	0.0	3.1
skani_1thread/D5_skani_1thread_trial3/trace.txt	D5_skani_1thread_trial3	7752	60/7d2c78	31940773	skani (7752)	COMPLETED	0	2024-11-30 19:33:27.908	14.9s	0ms	36.5%	5.9 MB	141.7 MB	4 MB	819 B	0.0	5.9
skani_1thread/D5_skani_1thread_trial3/trace.txt	D5_skani_1thread_trial3	7770	7d/74d51b	31940774	skani (7770)	COMPLETED	0	2024-11-30 19:33:27.929	14.9s	0ms	28.0%	6.1 MB	141.7 MB	3.7 MB	819 B	0.0	6.1
skani_1thread/D5_skani_1thread_trial3/trace.txt	D5_skani_1thread_trial3	7779	77/809f91	31940775	skani (7779)	COMPLETED	0	2024-11-30 19:33:27.947	14.9s	0ms	48.0%	5.8 MB	141.7 MB	6.3 MB	820 B	0.0	5.8
skani_1thread/D5_skani_1thread_trial3/trace.txt	D5_skani_1thread_trial3	7774	3c/8a8d16	31940776	skani (7774)	COMPLETED	0	2024-11-30 19:33:27.965	14.8s	0ms	48.1%	3.1 MB	5.4 MB	5.1 MB	820 B	0.0	3.1
skani_1thread/D5_skani_1thread_trial3/trace.txt	D5_skani_1thread_trial3	7772	67/8659cd	31940777	skani (7772)	COMPLETED	0	2024-11-30 19:33:27.982	14.8s	0ms	52.2%	3.2 MB	5.4 MB	6.5 MB	819 B	0.0	3.2
skani_1thread/D5_skani_1thread_trial3/trace.txt	D5_skani_1thread_trial3	7758	64/9fd60e	31940778	skani (7758)	COMPLETED	0	2024-11-30 19:33:28.002	14.8s	0ms	52.2%	3.1 MB	5.4 MB	4 MB	820 B	0.0	3.1
skani_1thread/D5_skani_1thread_trial3/trace.txt	D5_skani_1thread_trial3	7780	ff/62848a	31940779	skani (7780)	COMPLETED	0	2024-11-30 19:33:28.037	14.8s	1s	59.0%	3.2 MB	5.4 MB	3.8 MB	819 B	1.0	3.2
skani_1thread/D5_skani_1thread_trial3/trace.txt	D5_skani_1thread_trial3	7776	b4/847d48	31940782	skani (7776)	COMPLETED	0	2024-11-30 19:33:28.117	14.7s	1s	45.6%	3.1 MB	5.4 MB	6.4 MB	820 B	1.0	3.1
skani_1thread/D5_skani_1thread_trial3/trace.txt	D5_skani_1thread_trial3	7778	c3/fbcc2a	31940781	skani (7778)	COMPLETED	0	2024-11-30 19:33:28.091	14.7s	0ms	47.2%	3.1 MB	5.4 MB	5.7 MB	819 B	0.0	3.1
skani_1thread/D5_skani_1thread_trial3/trace.txt	D5_skani_1thread_trial3	7755	19/414b78	31940783	skani (7755)	COMPLETED	0	2024-11-30 19:33:28.137	14.7s	0ms	38.3%	5.9 MB	141.7 MB	5.7 MB	819 B	0.0	5.9
skani_1thread/D5_skani_1thread_trial3/trace.txt	D5_skani_1thread_trial3	7777	bf/decdd2	31940784	skani (7777)	COMPLETED	0	2024-11-30 19:33:28.153	14.7s	0ms	55.3%	3.1 MB	5.4 MB	5.6 MB	819 B	0.0	3.1
skani_1thread/D5_skani_1thread_trial3/trace.txt	D5_skani_1thread_trial3	7784	da/11bb97	31940785	skani (7784)	COMPLETED	0	2024-11-30 19:33:28.171	14.7s	0ms	46.5%	3.1 MB	5.4 MB	5.3 MB	820 B	0.0	3.1
skani_1thread/D5_skani_1thread_trial3/trace.txt	D5_skani_1thread_trial3	7775	60/6d469f	31940786	skani (7775)	COMPLETED	0	2024-11-30 19:33:28.332	14.5s	0ms	48.0%	3.1 MB	5.4 MB	6.8 MB	819 B	0.0	3.1
skani_1thread/D5_skani_1thread_trial3/trace.txt	D5_skani_1thread_trial3	7785	e4/2c70e6	31940787	skani (7785)	COMPLETED	0	2024-11-30 19:33:28.374	14.5s	0ms	51.6%	3.1 MB	5.4 MB	4.5 MB	820 B	0.0	3.1
skani_1thread/D5_skani_1thread_trial3/trace.txt	D5_skani_1thread_trial3	7783	c6/f66d7e	31940788	skani (7783)	COMPLETED	0	2024-11-30 19:33:28.395	14.5s	0ms	33.5%	5.9 MB	141.7 MB	4.6 MB	818 B	0.0	5.9
skani_1thread/D5_skani_1thread_trial3/trace.txt	D5_skani_1thread_trial3	7789	53/50be7e	31940789	skani (7789)	COMPLETED	0	2024-11-30 19:33:28.416	14.5s	0ms	61.9%	3 MB	5.4 MB	5 MB	820 B	0.0	3.0
skani_1thread/D5_skani_1thread_trial3/trace.txt	D5_skani_1thread_trial3	7791	35/3148cb	31940790	skani (7791)	COMPLETED	0	2024-11-30 19:33:28.435	14.4s	0ms	56.3%	3.1 MB	5.4 MB	3.6 MB	820 B	0.0	3.1
skani_1thread/D5_skani_1thread_trial3/trace.txt	D5_skani_1thread_trial3	7782	0c/d302b7	31940791	skani (7782)	COMPLETED	0	2024-11-30 19:33:28.455	14.4s	0ms	47.1%	3.1 MB	5.4 MB	7 MB	819 B	0.0	3.1
skani_1thread/D5_skani_1thread_trial3/trace.txt	D5_skani_1thread_trial3	7788	b5/8bd381	31940792	skani (7788)	COMPLETED	0	2024-11-30 19:33:28.474	14.4s	0ms	50.4%	3.1 MB	5.4 MB	4.7 MB	820 B	0.0	3.1
skani_1thread/D5_skani_1thread_trial3/trace.txt	D5_skani_1thread_trial3	7794	e3/1bbb10	31940794	skani (7794)	COMPLETED	0	2024-11-30 19:33:28.520	14.4s	0ms	43.3%	5.8 MB	141.7 MB	5.2 MB	819 B	0.0	5.8
skani_1thread/D5_skani_1thread_trial3/trace.txt	D5_skani_1thread_trial3	7797	0d/ba5ec1	31940795	skani (7797)	COMPLETED	0	2024-11-30 19:33:28.541	14.4s	0ms	49.3%	3.1 MB	5.4 MB	5 MB	819 B	0.0	3.1
skani_1thread/D5_skani_1thread_trial3/trace.txt	D5_skani_1thread_trial3	7793	11/3d8590	31940798	skani (7793)	COMPLETED	0	2024-11-30 19:33:28.610	14.3s	0ms	45.3%	3 MB	5.4 MB	3.6 MB	820 B	0.0	3.0
skani_1thread/D5_skani_1thread_trial3/trace.txt	D5_skani_1thread_trial3	7799	03/5affc9	31940799	skani (7799)	COMPLETED	0	2024-11-30 19:33:28.648	14.3s	0ms	52.4%	3.1 MB	5.4 MB	4.3 MB	820 B	0.0	3.1
skani_1thread/D5_skani_1thread_trial3/trace.txt	D5_skani_1thread_trial3	7813	dc/47d3f9	31940800	skani (7813)	COMPLETED	0	2024-11-30 19:33:28.681	14.2s	0ms	26.6%	5.9 MB	141.7 MB	5 MB	819 B	0.0	5.9
skani_1thread/D5_skani_1thread_trial3/trace.txt	D5_skani_1thread_trial3	7798	5a/fb7699	31940811	skani (7798)	COMPLETED	0	2024-11-30 19:33:29.359	13.6s	0ms	49.7%	3.1 MB	5.4 MB	4.5 MB	820 B	0.0	3.1
skani_1thread/D5_skani_1thread_trial3/trace.txt	D5_skani_1thread_trial3	7807	18/57543f	31940812	skani (7807)	COMPLETED	0	2024-11-30 19:33:29.407	13.5s	0ms	58.5%	3.1 MB	5.4 MB	3.9 MB	820 B	0.0	3.1
skani_1thread/D5_skani_1thread_trial3/trace.txt	D5_skani_1thread_trial3	7815	d6/a9cc22	31940820	skani (7815)	COMPLETED	0	2024-11-30 19:33:29.809	13.2s	0ms	55.0%	3.1 MB	5.4 MB	5.2 MB	819 B	0.0	3.1
skani_1thread/D5_skani_1thread_trial3/trace.txt	D5_skani_1thread_trial3	7818	8a/7de669	31940822	skani (7818)	COMPLETED	0	2024-11-30 19:33:29.929	13s	0ms	51.0%	3.1 MB	5.4 MB	4.1 MB	820 B	0.0	3.1
skani_1thread/D5_skani_1thread_trial3/trace.txt	D5_skani_1thread_trial3	7781	61/316d63	31940780	skani (7781)	COMPLETED	0	2024-11-30 19:33:28.068	19.7s	0ms	41.0%	3.1 MB	5.4 MB	4.8 MB	820 B	0.0	3.1
skani_1thread/D5_skani_1thread_trial3/trace.txt	D5_skani_1thread_trial3	7792	82/a87f57	31940793	skani (7792)	COMPLETED	0	2024-11-30 19:33:28.495	19.3s	0ms	45.5%	3.1 MB	5.4 MB	5.9 MB	820 B	0.0	3.1
skani_1thread/D5_skani_1thread_trial3/trace.txt	D5_skani_1thread_trial3	7790	5c/0a835b	31940796	skani (7790)	COMPLETED	0	2024-11-30 19:33:28.567	19.2s	0ms	31.9%	5.9 MB	141.7 MB	5.7 MB	819 B	0.0	5.9
skani_1thread/D5_skani_1thread_trial3/trace.txt	D5_skani_1thread_trial3	7787	58/60411d	31940797	skani (7787)	COMPLETED	0	2024-11-30 19:33:28.591	19.2s	0ms	55.3%	3.1 MB	5.4 MB	4.4 MB	820 B	0.0	3.1
skani_1thread/D5_skani_1thread_trial3/trace.txt	D5_skani_1thread_trial3	7786	02/57e952	31940801	skani (7786)	COMPLETED	0	2024-11-30 19:33:28.748	19s	1s	34.4%	5.9 MB	141.7 MB	4.8 MB	818 B	1.0	5.9
skani_1thread/D5_skani_1thread_trial3/trace.txt	D5_skani_1thread_trial3	7796	3e/5e2b0e	31940802	skani (7796)	COMPLETED	0	2024-11-30 19:33:28.797	19s	0ms	51.1%	9.9 MB	141.7 MB	7.1 MB	820 B	0.0	9.9
skani_1thread/D5_skani_1thread_trial3/trace.txt	D5_skani_1thread_trial3	7800	29/b252e1	31940803	skani (7800)	COMPLETED	0	2024-11-30 19:33:28.871	18.9s	0ms	56.4%	3.1 MB	5.4 MB	6.6 MB	820 B	0.0	3.1
skani_1thread/D5_skani_1thread_trial3/trace.txt	D5_skani_1thread_trial3	7801	3c/1af2a1	31940804	skani (7801)	COMPLETED	0	2024-11-30 19:33:28.929	18.9s	0ms	47.4%	3.1 MB	5.4 MB	5.5 MB	817 B	0.0	3.1
skani_1thread/D5_skani_1thread_trial3/trace.txt	D5_skani_1thread_trial3	7795	32/4025fc	31940805	skani (7795)	COMPLETED	0	2024-11-30 19:33:28.981	18.8s	0ms	56.3%	3.1 MB	5.4 MB	4.3 MB	819 B	0.0	3.1
skani_1thread/D5_skani_1thread_trial3/trace.txt	D5_skani_1thread_trial3	7803	aa/d5c8f6	31940806	skani (7803)	COMPLETED	0	2024-11-30 19:33:29.042	18.8s	0ms	53.8%	3.1 MB	5.4 MB	6.7 MB	820 B	0.0	3.1
skani_1thread/D5_skani_1thread_trial3/trace.txt	D5_skani_1thread_trial3	7802	27/cd5687	31940807	skani (7802)	COMPLETED	0	2024-11-30 19:33:29.117	18.7s	0ms	49.0%	3.1 MB	5.4 MB	4.9 MB	818 B	0.0	3.1
skani_1thread/D5_skani_1thread_trial3/trace.txt	D5_skani_1thread_trial3	7806	85/8907b4	31940808	skani (7806)	COMPLETED	0	2024-11-30 19:33:29.177	18.7s	0ms	57.7%	3.2 MB	5.4 MB	3.7 MB	818 B	0.0	3.2
skani_1thread/D5_skani_1thread_trial3/trace.txt	D5_skani_1thread_trial3	7804	b6/9bd6d7	31940809	skani (7804)	COMPLETED	0	2024-11-30 19:33:29.225	18.6s	0ms	36.7%	3.2 MB	5.4 MB	6.5 MB	819 B	0.0	3.2
skani_1thread/D5_skani_1thread_trial3/trace.txt	D5_skani_1thread_trial3	7824	27/1dc8d4	31940810	skani (7824)	COMPLETED	0	2024-11-30 19:33:29.293	18.5s	0ms	50.3%	3.1 MB	5.4 MB	4.9 MB	819 B	0.0	3.1
skani_1thread/D5_skani_1thread_trial3/trace.txt	D5_skani_1thread_trial3	7805	e9/6c16dc	31940813	skani (7805)	COMPLETED	0	2024-11-30 19:33:29.433	18.4s	0ms	65.7%	3.1 MB	5.4 MB	4.4 MB	820 B	0.0	3.1
skani_1thread/D5_skani_1thread_trial3/trace.txt	D5_skani_1thread_trial3	7809	af/4598ea	31940815	skani (7809)	COMPLETED	0	2024-11-30 19:33:29.608	18.2s	0ms	38.5%	5.9 MB	141.7 MB	6.3 MB	818 B	0.0	5.9
skani_1thread/D5_skani_1thread_trial3/trace.txt	D5_skani_1thread_trial3	7810	4c/ef41ae	31940816	skani (7810)	COMPLETED	0	2024-11-30 19:33:29.678	18.2s	0ms	55.5%	3.1 MB	5.4 MB	6 MB	820 B	0.0	3.1
skani_1thread/D5_skani_1thread_trial3/trace.txt	D5_skani_1thread_trial3	7811	cf/32a9eb	31940817	skani (7811)	COMPLETED	0	2024-11-30 19:33:29.721	18.1s	0ms	42.1%	6 MB	141.7 MB	5.9 MB	819 B	0.0	6.0
skani_1thread/D5_skani_1thread_trial3/trace.txt	D5_skani_1thread_trial3	7812	96/3eea9d	31940818	skani (7812)	COMPLETED	0	2024-11-30 19:33:29.743	18.1s	0ms	41.8%	5.9 MB	141.7 MB	4.8 MB	819 B	0.0	5.9
skani_1thread/D5_skani_1thread_trial3/trace.txt	D5_skani_1thread_trial3	7814	5b/4bfcf5	31940819	skani (7814)	COMPLETED	0	2024-11-30 19:33:29.779	18.1s	0ms	62.9%	3.1 MB	5.4 MB	6.3 MB	820 B	0.0	3.1
skani_1thread/D5_skani_1thread_trial3/trace.txt	D5_skani_1thread_trial3	7816	32/9b2286	31940821	skani (7816)	COMPLETED	0	2024-11-30 19:33:29.857	18s	0ms	50.7%	3.1 MB	5.4 MB	7.5 MB	819 B	0.0	3.1
skani_1thread/D5_skani_1thread_trial3/trace.txt	D5_skani_1thread_trial3	7817	d1/499fd6	31940823	skani (7817)	COMPLETED	0	2024-11-30 19:33:30.033	17.9s	0ms	57.9%	3.1 MB	5.4 MB	5.2 MB	820 B	0.0	3.1
skani_1thread/D5_skani_1thread_trial3/trace.txt	D5_skani_1thread_trial3	7820	e7/0fd4ea	31940824	skani (7820)	COMPLETED	0	2024-11-30 19:33:30.264	17.6s	0ms	50.8%	3.2 MB	5.4 MB	4.5 MB	820 B	0.0	3.2
skani_1thread/D5_skani_1thread_trial3/trace.txt	D5_skani_1thread_trial3	7819	73/244d66	31940825	skani (7819)	COMPLETED	0	2024-11-30 19:33:30.408	17.5s	0ms	40.7%	5.8 MB	141.7 MB	7.7 MB	817 B	0.0	5.8
skani_1thread/D5_skani_1thread_trial3/trace.txt	D5_skani_1thread_trial3	7821	5c/823c7f	31940826	skani (7821)	COMPLETED	0	2024-11-30 19:33:30.533	17.4s	0ms	57.9%	3.1 MB	5.4 MB	6.3 MB	819 B	0.0	3.1
skani_1thread/D5_skani_1thread_trial3/trace.txt	D5_skani_1thread_trial3	7822	8f/80064d	31940827	skani (7822)	COMPLETED	0	2024-11-30 19:33:30.649	17.3s	0ms	33.3%	5.8 MB	141.7 MB	6.2 MB	819 B	0.0	5.8
skani_1thread/D5_skani_1thread_trial3/trace.txt	D5_skani_1thread_trial3	7823	1a/30767c	31940828	skani (7823)	COMPLETED	0	2024-11-30 19:33:32.849	15.1s	0ms	67.1%	3.1 MB	5.4 MB	6.8 MB	820 B	0.0	3.1
skani_1thread/D5_skani_1thread_trial3/trace.txt	D5_skani_1thread_trial3	7826	8f/87efe1	31940832	skani (7826)	COMPLETED	0	2024-11-30 19:33:33.093	14.8s	0ms	46.2%	3.1 MB	5.4 MB	5.5 MB	819 B	0.0	3.1
skani_1thread/D5_skani_1thread_trial3/trace.txt	D5_skani_1thread_trial3	7832	87/82204a	31940834	skani (7832)	COMPLETED	0	2024-11-30 19:33:33.208	14.7s	0ms	19.5%	5.8 MB	141.7 MB	3.5 MB	819 B	0.0	5.8
skani_1thread/D5_skani_1thread_trial3/trace.txt	D5_skani_1thread_trial3	7831	a6/3262aa	31940835	skani (7831)	COMPLETED	0	2024-11-30 19:33:33.244	14.7s	1s	22.1%	5.9 MB	141.7 MB	5.3 MB	819 B	1.0	5.9
skani_1thread/D5_skani_1thread_trial3/trace.txt	D5_skani_1thread_trial3	7833	58/c78de4	31940836	skani (7833)	COMPLETED	0	2024-11-30 19:33:33.313	14.6s	1s	59.0%	3.1 MB	5.4 MB	8.3 MB	819 B	1.0	3.1
skani_1thread/D5_skani_1thread_trial3/trace.txt	D5_skani_1thread_trial3	7836	9e/5b6ebe	31940840	skani (7836)	COMPLETED	0	2024-11-30 19:33:33.581	14.4s	0ms	41.5%	5.8 MB	141.7 MB	5.4 MB	819 B	0.0	5.8
skani_1thread/D5_skani_1thread_trial3/trace.txt	D5_skani_1thread_trial3	7837	59/21e4d9	31940841	skani (7837)	COMPLETED	0	2024-11-30 19:33:33.641	14.3s	0ms	38.0%	3.1 MB	5.4 MB	4.1 MB	819 B	0.0	3.1
skani_1thread/D5_skani_1thread_trial3/trace.txt	D5_skani_1thread_trial3	7843	60/658ec2	31940848	skani (7843)	COMPLETED	0	2024-11-30 19:33:34.061	13.9s	0ms	33.9%	5.9 MB	141.7 MB	8 MB	819 B	0.0	5.9
skani_1thread/D5_skani_1thread_trial3/trace.txt	D5_skani_1thread_trial3	7845	05/b88538	31940849	skani (7845)	COMPLETED	0	2024-11-30 19:33:34.098	13.9s	0ms	54.5%	3.1 MB	5.4 MB	6.3 MB	820 B	0.0	3.1
skani_1thread/D5_skani_1thread_trial3/trace.txt	D5_skani_1thread_trial3	7846	a9/21c9cf	31940850	skani (7846)	COMPLETED	0	2024-11-30 19:33:34.152	13.8s	0ms	58.0%	3 MB	5.4 MB	8.2 MB	820 B	0.0	3.0
skani_1thread/D5_skani_1thread_trial3/trace.txt	D5_skani_1thread_trial3	7849	bb/15091a	31940853	skani (7849)	COMPLETED	0	2024-11-30 19:33:34.372	13.6s	1s	50.2%	3.1 MB	5.4 MB	4.8 MB	820 B	1.0	3.1
skani_1thread/D5_skani_1thread_trial3/trace.txt	D5_skani_1thread_trial3	7857	2f/f7a4b1	31940861	skani (7857)	COMPLETED	0	2024-11-30 19:33:34.969	13s	0ms	40.8%	3.1 MB	5.4 MB	4.9 MB	819 B	0.0	3.1
skani_1thread/D5_skani_1thread_trial3/trace.txt	D5_skani_1thread_trial3	7875	1e/b262fd	31940862	skani (7875)	COMPLETED	0	2024-11-30 19:33:35.013	13s	0ms	53.2%	3.1 MB	5.4 MB	4.8 MB	819 B	0.0	3.1
skani_1thread/D5_skani_1thread_trial3/trace.txt	D5_skani_1thread_trial3	7864	a7/a58e38	31940868	skani (7864)	COMPLETED	0	2024-11-30 19:33:37.829	10.2s	0ms	53.1%	3.1 MB	5.4 MB	6.3 MB	820 B	0.0	3.1
skani_1thread/D5_skani_1thread_trial3/trace.txt	D5_skani_1thread_trial3	7825	50/0b42b4	31940829	skani (7825)	COMPLETED	0	2024-11-30 19:33:32.901	19.9s	0ms	43.6%	3.1 MB	5.4 MB	6.7 MB	820 B	0.0	3.1
skani_1thread/D5_skani_1thread_trial3/trace.txt	D5_skani_1thread_trial3	7808	a9/42ac92	31940814	skani (7808)	COMPLETED	0	2024-11-30 19:33:29.493	23.3s	0ms	50.6%	3.2 MB	5.4 MB	6.4 MB	820 B	0.0	3.2
skani_1thread/D5_skani_1thread_trial3/trace.txt	D5_skani_1thread_trial3	7827	9e/9da628	31940830	skani (7827)	COMPLETED	0	2024-11-30 19:33:32.945	19.9s	0ms	50.3%	3.1 MB	5.4 MB	6.8 MB	819 B	0.0	3.1
skani_1thread/D5_skani_1thread_trial3/trace.txt	D5_skani_1thread_trial3	7829	79/18bca4	31940831	skani (7829)	COMPLETED	0	2024-11-30 19:33:32.997	19.8s	1s	59.6%	3.1 MB	5.4 MB	6.9 MB	819 B	1.0	3.1
skani_1thread/D5_skani_1thread_trial3/trace.txt	D5_skani_1thread_trial3	7828	53/9c702e	31940833	skani (7828)	COMPLETED	0	2024-11-30 19:33:33.154	19.7s	0ms	48.0%	3.1 MB	5.4 MB	5.1 MB	819 B	0.0	3.1
skani_1thread/D5_skani_1thread_trial3/trace.txt	D5_skani_1thread_trial3	7830	28/9177f0	31940837	skani (7830)	COMPLETED	0	2024-11-30 19:33:33.377	19.5s	0ms	31.1%	5.8 MB	141.7 MB	4.9 MB	819 B	0.0	5.8
skani_1thread/D5_skani_1thread_trial3/trace.txt	D5_skani_1thread_trial3	7834	1a/53bafc	31940838	skani (7834)	COMPLETED	0	2024-11-30 19:33:33.449	19.4s	0ms	38.5%	6 MB	141.7 MB	4.5 MB	818 B	0.0	6.0
skani_1thread/D5_skani_1thread_trial3/trace.txt	D5_skani_1thread_trial3	7835	07/74c1b7	31940839	skani (7835)	COMPLETED	0	2024-11-30 19:33:33.543	19.3s	0ms	46.4%	3.1 MB	5.4 MB	5.3 MB	818 B	0.0	3.1
skani_1thread/D5_skani_1thread_trial3/trace.txt	D5_skani_1thread_trial3	7838	f7/8a5a83	31940842	skani (7838)	COMPLETED	0	2024-11-30 19:33:33.701	19.1s	0ms	53.0%	3.2 MB	5.4 MB	4.2 MB	820 B	0.0	3.2
skani_1thread/D5_skani_1thread_trial3/trace.txt	D5_skani_1thread_trial3	7840	c8/db137b	31940843	skani (7840)	COMPLETED	0	2024-11-30 19:33:33.761	19.1s	0ms	52.4%	3.2 MB	5.4 MB	7.3 MB	818 B	0.0	3.2
skani_1thread/D5_skani_1thread_trial3/trace.txt	D5_skani_1thread_trial3	7841	74/fff49f	31940844	skani (7841)	COMPLETED	0	2024-11-30 19:33:33.816	19s	0ms	58.8%	3.2 MB	5.4 MB	6.6 MB	819 B	0.0	3.2
skani_1thread/D5_skani_1thread_trial3/trace.txt	D5_skani_1thread_trial3	7839	62/848a01	31940845	skani (7839)	COMPLETED	0	2024-11-30 19:33:33.842	19s	0ms	45.1%	3.1 MB	5.4 MB	6.1 MB	820 B	0.0	3.1
skani_1thread/D5_skani_1thread_trial3/trace.txt	D5_skani_1thread_trial3	7842	ec/d3143b	31940846	skani (7842)	COMPLETED	0	2024-11-30 19:33:33.925	18.9s	0ms	43.2%	5.8 MB	141.7 MB	5.6 MB	818 B	0.0	5.8
skani_1thread/D5_skani_1thread_trial3/trace.txt	D5_skani_1thread_trial3	7844	8a/47bc52	31940847	skani (7844)	COMPLETED	0	2024-11-30 19:33:34.001	18.9s	0ms	46.9%	6 MB	141.7 MB	4.6 MB	820 B	0.0	6.0
skani_1thread/D5_skani_1thread_trial3/trace.txt	D5_skani_1thread_trial3	7848	33/3c3471	31940851	skani (7848)	COMPLETED	0	2024-11-30 19:33:34.241	18.6s	0ms	34.8%	3.2 MB	5.4 MB	6.8 MB	820 B	0.0	3.2
skani_1thread/D5_skani_1thread_trial3/trace.txt	D5_skani_1thread_trial3	7847	c7/1e83b2	31940852	skani (7847)	COMPLETED	0	2024-11-30 19:33:34.317	18.6s	0ms	38.2%	5.8 MB	141.7 MB	7.1 MB	819 B	0.0	5.8
skani_1thread/D5_skani_1thread_trial3/trace.txt	D5_skani_1thread_trial3	7850	27/9bebfb	31940854	skani (7850)	COMPLETED	0	2024-11-30 19:33:34.406	18.5s	0ms	40.1%	3.1 MB	5.4 MB	3.5 MB	820 B	0.0	3.1
skani_1thread/D5_skani_1thread_trial3/trace.txt	D5_skani_1thread_trial3	7851	3c/d1f4af	31940855	skani (7851)	COMPLETED	0	2024-11-30 19:33:34.505	18.4s	0ms	42.2%	5.8 MB	141.7 MB	4.1 MB	819 B	0.0	5.8
skani_1thread/D5_skani_1thread_trial3/trace.txt	D5_skani_1thread_trial3	7852	88/13b6f9	31940856	skani (7852)	COMPLETED	0	2024-11-30 19:33:34.609	18.3s	0ms	41.5%	9.5 MB	141.7 MB	7.3 MB	819 B	0.0	9.5
skani_1thread/D5_skani_1thread_trial3/trace.txt	D5_skani_1thread_trial3	7855	43/90872b	31940857	skani (7855)	COMPLETED	0	2024-11-30 19:33:34.685	18.2s	0ms	49.6%	3.1 MB	5.4 MB	5.1 MB	819 B	0.0	3.1
skani_1thread/D5_skani_1thread_trial3/trace.txt	D5_skani_1thread_trial3	7856	7b/ca5d6f	31940859	skani (7856)	COMPLETED	0	2024-11-30 19:33:34.801	18.2s	1s	50.1%	3.1 MB	5.4 MB	4.6 MB	818 B	1.0	3.1
skani_1thread/D5_skani_1thread_trial3/trace.txt	D5_skani_1thread_trial3	7854	a8/462783	31940860	skani (7854)	COMPLETED	0	2024-11-30 19:33:34.889	18.1s	0ms	50.9%	3.1 MB	5.4 MB	4.2 MB	819 B	0.0	3.1
skani_1thread/D5_skani_1thread_trial3/trace.txt	D5_skani_1thread_trial3	7858	22/747de8	31940863	skani (7858)	COMPLETED	0	2024-11-30 19:33:35.070	17.9s	0ms	52.4%	3.1 MB	5.4 MB	7.7 MB	820 B	0.0	3.1
skani_1thread/D5_skani_1thread_trial3/trace.txt	D5_skani_1thread_trial3	7860	04/f1c34a	31940864	skani (7860)	COMPLETED	0	2024-11-30 19:33:35.149	17.8s	0ms	59.3%	3 MB	5.4 MB	5.6 MB	820 B	0.0	3.0
skani_1thread/D5_skani_1thread_trial3/trace.txt	D5_skani_1thread_trial3	7862	f1/2b89bb	31940866	skani (7862)	COMPLETED	0	2024-11-30 19:33:35.313	17.7s	0ms	45.6%	3.2 MB	5.4 MB	5.7 MB	820 B	0.0	3.2
skani_1thread/D5_skani_1thread_trial3/trace.txt	D5_skani_1thread_trial3	7867	e1/6aebb8	31940872	skani (7867)	COMPLETED	0	2024-11-30 19:33:42.825	10.2s	0ms	50.4%	3.1 MB	5.4 MB	4.7 MB	821 B	0.0	3.1
skani_1thread/D5_skani_1thread_trial3/trace.txt	D5_skani_1thread_trial3	7868	1d/abb43d	31940873	skani (7868)	COMPLETED	0	2024-11-30 19:33:42.857	10.2s	0ms	33.5%	6 MB	141.7 MB	4.6 MB	820 B	0.0	6.0
skani_1thread/D5_skani_1thread_trial3/trace.txt	D5_skani_1thread_trial3	7866	86/989c41	31940871	skani (7866)	COMPLETED	0	2024-11-30 19:33:38.085	14.9s	0ms	49.9%	3.1 MB	5.4 MB	4.6 MB	820 B	0.0	3.1
skani_1thread/D5_skani_1thread_trial3/trace.txt	D5_skani_1thread_trial3	7863	dc/c1fd81	31940870	skani (7863)	COMPLETED	0	2024-11-30 19:33:37.957	15.1s	0ms	55.8%	3.1 MB	5.4 MB	4.5 MB	820 B	0.0	3.1
skani_1thread/D5_skani_1thread_trial3/trace.txt	D5_skani_1thread_trial3	7869	10/8a9912	31940874	skani (7869)	COMPLETED	0	2024-11-30 19:33:42.921	10.1s	0ms	39.9%	3.2 MB	5.4 MB	4.2 MB	820 B	0.0	3.2
skani_1thread/D5_skani_1thread_trial3/trace.txt	D5_skani_1thread_trial3	7870	b7/8c4f29	31940875	skani (7870)	COMPLETED	0	2024-11-30 19:33:42.957	10.1s	0ms	51.2%	3.1 MB	5.4 MB	4.4 MB	821 B	0.0	3.1
skani_1thread/D5_skani_1thread_trial3/trace.txt	D5_skani_1thread_trial3	7859	ca/1fcd88	31940867	skani (7859)	COMPLETED	0	2024-11-30 19:33:35.389	17.6s	0ms	68.1%	3.1 MB	5.4 MB	4.2 MB	819 B	0.0	3.1
skani_1thread/D5_skani_1thread_trial3/trace.txt	D5_skani_1thread_trial3	7873	50/3df349	31940877	skani (7873)	COMPLETED	0	2024-11-30 19:33:43.163	9.9s	0ms	42.0%	10.4 MB	141.7 MB	5.1 MB	820 B	0.0	10.4
skani_1thread/D5_skani_1thread_trial3/trace.txt	D5_skani_1thread_trial3	7872	d9/3b2897	31940878	skani (7872)	COMPLETED	0	2024-11-30 19:33:43.214	9.9s	0ms	40.2%	3.1 MB	5.4 MB	4 MB	821 B	0.0	3.1
skani_1thread/D5_skani_1thread_trial3/trace.txt	D5_skani_1thread_trial3	7871	b7/b53337	31940879	skani (7871)	COMPLETED	0	2024-11-30 19:33:43.281	9.8s	0ms	55.1%	3 MB	5.4 MB	6 MB	820 B	0.0	3.0
skani_1thread/D5_skani_1thread_trial3/trace.txt	D5_skani_1thread_trial3	7877	04/4586c5	31940881	skani (7877)	COMPLETED	0	2024-11-30 19:33:43.409	9.7s	0ms	62.4%	3.2 MB	5.4 MB	4.9 MB	821 B	0.0	3.2
skani_1thread/D5_skani_1thread_trial3/trace.txt	D5_skani_1thread_trial3	7874	c3/67d48a	31940880	skani (7874)	COMPLETED	0	2024-11-30 19:33:43.345	9.8s	0ms	52.6%	3.1 MB	5.4 MB	4.9 MB	821 B	0.0	3.1
skani_1thread/D5_skani_1thread_trial3/trace.txt	D5_skani_1thread_trial3	7876	2f/80e513	31940882	skani (7876)	COMPLETED	0	2024-11-30 19:33:43.444	9.7s	0ms	41.5%	3.1 MB	5.4 MB	4.3 MB	820 B	0.0	3.1
skani_1thread/D5_skani_1thread_trial3/trace.txt	D5_skani_1thread_trial3	7878	39/0f0486	31940883	skani (7878)	COMPLETED	0	2024-11-30 19:33:43.505	9.6s	0ms	48.2%	3.2 MB	5.4 MB	6.2 MB	820 B	0.0	3.2
skani_1thread/D5_skani_1thread_trial3/trace.txt	D5_skani_1thread_trial3	7883	35/d4ee8d	31940887	skani (7883)	COMPLETED	0	2024-11-30 19:33:43.822	9.3s	0ms	56.6%	3.2 MB	5.4 MB	6 MB	821 B	0.0	3.2
skani_1thread/D5_skani_1thread_trial3/trace.txt	D5_skani_1thread_trial3	7882	0e/73ee28	31940888	skani (7882)	COMPLETED	0	2024-11-30 19:33:43.889	9.2s	0ms	56.2%	3.1 MB	5.4 MB	5.7 MB	821 B	0.0	3.1
skani_1thread/D5_skani_1thread_trial3/trace.txt	D5_skani_1thread_trial3	7880	a3/c0dc02	31940884	skani (7880)	COMPLETED	0	2024-11-30 19:33:43.641	9.5s	0ms	54.4%	3.1 MB	5.4 MB	6.2 MB	819 B	0.0	3.1
skani_1thread/D5_skani_1thread_trial3/trace.txt	D5_skani_1thread_trial3	7885	81/1d5db7	31940889	skani (7885)	COMPLETED	0	2024-11-30 19:33:43.951	9.2s	0ms	34.3%	5.9 MB	141.7 MB	4.5 MB	820 B	0.0	5.9
skani_1thread/D5_skani_1thread_trial3/trace.txt	D5_skani_1thread_trial3	7884	d1/595db0	31940890	skani (7884)	COMPLETED	0	2024-11-30 19:33:43.998	9.2s	0ms	51.7%	3.1 MB	5.4 MB	6.7 MB	820 B	0.0	3.1
skani_1thread/D5_skani_1thread_trial3/trace.txt	D5_skani_1thread_trial3	7886	46/91cab1	31940891	skani (7886)	COMPLETED	0	2024-11-30 19:33:44.085	9.1s	0ms	54.4%	3.1 MB	5.4 MB	5.5 MB	821 B	0.0	3.1
skani_1thread/D5_skani_1thread_trial3/trace.txt	D5_skani_1thread_trial3	7894	bb/256249	31940898	skani (7894)	COMPLETED	0	2024-11-30 19:33:44.560	8.6s	0ms	52.5%	3.1 MB	5.4 MB	4.5 MB	819 B	0.0	3.1
skani_1thread/D5_skani_1thread_trial3/trace.txt	D5_skani_1thread_trial3	7853	77/15c09a	31940858	skani (7853)	COMPLETED	0	2024-11-30 19:33:34.753	23s	0ms	59.5%	3.2 MB	5.4 MB	6.1 MB	820 B	0.0	3.2
skani_1thread/D5_skani_1thread_trial3/trace.txt	D5_skani_1thread_trial3	7861	55/4807d1	31940865	skani (7861)	COMPLETED	0	2024-11-30 19:33:35.241	22.5s	0ms	35.8%	5.9 MB	141.7 MB	4.7 MB	820 B	0.0	5.9
skani_1thread/D5_skani_1thread_trial3/trace.txt	D5_skani_1thread_trial3	7888	eb/e41350	31940876	skani (7888)	COMPLETED	0	2024-11-30 19:33:43.126	14.7s	0ms	52.5%	3 MB	5.4 MB	4.6 MB	821 B	0.0	3.0
skani_1thread/D5_skani_1thread_trial3/trace.txt	D5_skani_1thread_trial3	7865	f4/c83994	31940869	skani (7865)	COMPLETED	0	2024-11-30 19:33:37.901	19.9s	0ms	58.9%	3.2 MB	5.4 MB	4 MB	818 B	0.0	3.2
skani_1thread/D5_skani_1thread_trial3/trace.txt	D5_skani_1thread_trial3	7881	c5/a6b81a	31940885	skani (7881)	COMPLETED	0	2024-11-30 19:33:43.729	14.1s	0ms	52.2%	3.1 MB	5.4 MB	6.8 MB	821 B	0.0	3.1
skani_1thread/D5_skani_1thread_trial3/trace.txt	D5_skani_1thread_trial3	7887	a4/50aae4	31940892	skani (7887)	COMPLETED	0	2024-11-30 19:33:44.152	13.6s	1s	41.8%	10.2 MB	141.7 MB	6.4 MB	820 B	1.0	10.2
skani_1thread/D5_skani_1thread_trial3/trace.txt	D5_skani_1thread_trial3	7879	a7/c10574	31940886	skani (7879)	COMPLETED	0	2024-11-30 19:33:43.761	14s	0ms	62.7%	3.1 MB	5.4 MB	6.5 MB	820 B	0.0	3.1
skani_1thread/D5_skani_1thread_trial3/trace.txt	D5_skani_1thread_trial3	7889	fa/13f91e	31940893	skani (7889)	COMPLETED	0	2024-11-30 19:33:44.174	13.6s	0ms	42.3%	3 MB	5.4 MB	3.5 MB	820 B	0.0	3.0
skani_1thread/D5_skani_1thread_trial3/trace.txt	D5_skani_1thread_trial3	7892	a9/138302	31940894	skani (7892)	COMPLETED	0	2024-11-30 19:33:44.234	13.6s	0ms	53.2%	3.1 MB	5.4 MB	6 MB	820 B	0.0	3.1
skani_1thread/D5_skani_1thread_trial3/trace.txt	D5_skani_1thread_trial3	7890	26/606c26	31940895	skani (7890)	COMPLETED	0	2024-11-30 19:33:44.293	13.5s	0ms	47.1%	3.1 MB	5.4 MB	5.1 MB	820 B	0.0	3.1
skani_1thread/D5_skani_1thread_trial3/trace.txt	D5_skani_1thread_trial3	7893	a1/7ecf1d	31940896	skani (7893)	COMPLETED	0	2024-11-30 19:33:44.401	13.4s	0ms	50.5%	3 MB	5.4 MB	3.9 MB	821 B	0.0	3.0
skani_1thread/D5_skani_1thread_trial3/trace.txt	D5_skani_1thread_trial3	7891	2e/6a7cbc	31940897	skani (7891)	COMPLETED	0	2024-11-30 19:33:44.516	13.3s	0ms	38.2%	3.1 MB	5.4 MB	4.3 MB	821 B	0.0	3.1
skani_1thread/D5_skani_1thread_trial3/trace.txt	D5_skani_1thread_trial3	7895	f7/a61bd1	31940899	skani (7895)	COMPLETED	0	2024-11-30 19:33:44.634	13.2s	0ms	60.7%	3.1 MB	5.4 MB	6.5 MB	821 B	0.0	3.1
skani_1thread/D5_skani_1thread_trial3/trace.txt	D5_skani_1thread_trial3	7896	aa/0ca8e9	31940900	skani (7896)	COMPLETED	0	2024-11-30 19:33:44.700	13.1s	0ms	51.3%	3.1 MB	5.4 MB	7.4 MB	820 B	0.0	3.1
skani_1thread/D5_skani_1thread_trial3/trace.txt	D5_skani_1thread_trial3	7897	dc/1aa73e	31940901	skani (7897)	COMPLETED	0	2024-11-30 19:33:47.815	10s	0ms	56.4%	3.1 MB	5.4 MB	5.2 MB	819 B	0.0	3.1
skani_1thread/D5_skani_1thread_trial3/trace.txt	D5_skani_1thread_trial3	7898	8e/e4055b	31940902	skani (7898)	COMPLETED	0	2024-11-30 19:33:47.877	10s	0ms	65.3%	3.1 MB	5.4 MB	8.3 MB	820 B	0.0	3.1
skani_1thread/D5_skani_1thread_trial3/trace.txt	D5_skani_1thread_trial3	7899	fb/4fa57e	31940903	skani (7899)	COMPLETED	0	2024-11-30 19:33:47.929	9.9s	0ms	48.2%	3.1 MB	5.4 MB	4.4 MB	820 B	0.0	3.1
skani_1thread/D5_skani_1thread_trial3/trace.txt	D5_skani_1thread_trial3	7900	17/545902	31940904	skani (7900)	COMPLETED	0	2024-11-30 19:33:47.969	9.9s	0ms	62.8%	3.1 MB	5.4 MB	4.9 MB	820 B	0.0	3.1
skani_1thread/D5_skani_1thread_trial3/trace.txt	D5_skani_1thread_trial3	7901	4c/acd4be	31940905	skani (7901)	COMPLETED	0	2024-11-30 19:33:48.041	9.8s	0ms	50.4%	3.2 MB	5.4 MB	4.1 MB	820 B	0.0	3.2
skani_1thread/D1_skani_1thread_trial3/trace.txt	D1_skani_1thread_trial3	15	7c/9e5473	31899224	skani (15)	COMPLETED	0	2024-11-30 16:58:32.527	9.1s	0ms	60.1%	3.1 MB	5.4 MB	6.4 MB	828 B	0.0	3.1
skani_1thread/D1_skani_1thread_trial3/trace.txt	D1_skani_1thread_trial3	19	ca/c00fde	31899223	skani (19)	COMPLETED	0	2024-11-30 16:58:32.465	9.2s	0ms	63.5%	3.1 MB	5.4 MB	9.6 MB	1.1 KB	0.0	3.1
skani_1thread/D1_skani_1thread_trial3/trace.txt	D1_skani_1thread_trial3	14	45/494590	31899225	skani (14)	COMPLETED	0	2024-11-30 16:58:32.556	9.1s	0ms	55.6%	3.1 MB	5.4 MB	10.1 MB	816 B	0.0	3.1
skani_1thread/D1_skani_1thread_trial3/trace.txt	D1_skani_1thread_trial3	24	24/d1a073	31899227	skani (24)	COMPLETED	0	2024-11-30 16:58:32.607	9.1s	0ms	58.1%	3.1 MB	5.4 MB	8.6 MB	827 B	0.0	3.1
skani_1thread/D1_skani_1thread_trial3/trace.txt	D1_skani_1thread_trial3	10	21/deac06	31899226	skani (10)	COMPLETED	0	2024-11-30 16:58:32.581	9.1s	0ms	60.1%	3.1 MB	5.4 MB	8.6 MB	836 B	0.0	3.1
skani_1thread/D1_skani_1thread_trial3/trace.txt	D1_skani_1thread_trial3	4	dd/b84505	31899221	skani (4)	COMPLETED	0	2024-11-30 16:58:32.412	9.2s	0ms	65.9%	3.1 MB	5.4 MB	7.6 MB	828 B	0.0	3.1
skani_1thread/D1_skani_1thread_trial3/trace.txt	D1_skani_1thread_trial3	16	ab/0a8c38	31899222	skani (16)	COMPLETED	0	2024-11-30 16:58:32.440	9.2s	0ms	62.8%	3.2 MB	5.4 MB	6.2 MB	828 B	0.0	3.2
skani_1thread/D1_skani_1thread_trial3/trace.txt	D1_skani_1thread_trial3	17	59/1d71e2	31899220	skani (17)	COMPLETED	0	2024-11-30 16:58:32.340	9.3s	0ms	53.1%	3.1 MB	5.4 MB	9.3 MB	831 B	0.0	3.1
skani_1thread/D1_skani_1thread_trial3/trace.txt	D1_skani_1thread_trial3	11	da/f6db8d	31899228	skani (11)	COMPLETED	0	2024-11-30 16:58:32.636	9s	0ms	57.9%	3.1 MB	5.4 MB	7.1 MB	832 B	0.0	3.1
skani_1thread/D1_skani_1thread_trial3/trace.txt	D1_skani_1thread_trial3	26	9e/a5da66	31899229	skani (26)	COMPLETED	0	2024-11-30 16:58:32.662	9s	0ms	67.5%	3.2 MB	5.4 MB	10.5 MB	810 B	0.0	3.2
skani_1thread/D1_skani_1thread_trial3/trace.txt	D1_skani_1thread_trial3	7	93/c71069	31899232	skani (7)	COMPLETED	0	2024-11-30 16:58:32.744	8.9s	0ms	66.4%	3.1 MB	5.4 MB	10.7 MB	838 B	0.0	3.1
skani_1thread/D1_skani_1thread_trial3/trace.txt	D1_skani_1thread_trial3	13	ce/da4e41	31899233	skani (13)	COMPLETED	0	2024-11-30 16:58:32.771	8.9s	0ms	59.0%	3.1 MB	5.4 MB	9.7 MB	820 B	0.0	3.1
skani_1thread/D1_skani_1thread_trial3/trace.txt	D1_skani_1thread_trial3	6	66/c2fcb2	31899230	skani (6)	COMPLETED	0	2024-11-30 16:58:32.688	9s	0ms	74.0%	3.2 MB	5.4 MB	14.7 MB	834 B	0.0	3.2
skani_1thread/D1_skani_1thread_trial3/trace.txt	D1_skani_1thread_trial3	2	7d/4cd5d1	31899231	skani (2)	COMPLETED	0	2024-11-30 16:58:32.713	9s	0ms	56.9%	3 MB	5.4 MB	9.1 MB	831 B	0.0	3.0
skani_1thread/D1_skani_1thread_trial3/trace.txt	D1_skani_1thread_trial3	1	3e/1f335f	31899234	skani (1)	COMPLETED	0	2024-11-30 16:58:32.798	18.8s	0ms	49.7%	3.1 MB	5.4 MB	7.1 MB	829 B	0.0	3.1
skani_1thread/D1_skani_1thread_trial3/trace.txt	D1_skani_1thread_trial3	9	e2/800d2f	31899235	skani (9)	COMPLETED	0	2024-11-30 16:58:32.828	18.8s	0ms	54.2%	3.1 MB	5.4 MB	5.4 MB	814 B	0.0	3.1
skani_1thread/D1_skani_1thread_trial3/trace.txt	D1_skani_1thread_trial3	8	c4/a5099f	31899236	skani (8)	COMPLETED	0	2024-11-30 16:58:32.852	18.8s	0ms	52.4%	3.1 MB	5.4 MB	6.4 MB	822 B	0.0	3.1
skani_1thread/D1_skani_1thread_trial3/trace.txt	D1_skani_1thread_trial3	21	67/1d2466	31899237	skani (21)	COMPLETED	0	2024-11-30 16:58:32.887	18.7s	0ms	62.6%	3.1 MB	5.4 MB	9.2 MB	831 B	0.0	3.1
skani_1thread/D1_skani_1thread_trial3/trace.txt	D1_skani_1thread_trial3	12	a1/411a40	31899241	skani (12)	COMPLETED	0	2024-11-30 16:58:32.990	18.7s	1s	64.1%	3.1 MB	5.4 MB	6.5 MB	812 B	1.0	3.1
skani_1thread/D1_skani_1thread_trial3/trace.txt	D1_skani_1thread_trial3	18	9a/50e3c7	31899243	skani (18)	COMPLETED	0	2024-11-30 16:58:33.038	18.6s	0ms	56.2%	3.1 MB	5.4 MB	7.4 MB	813 B	0.0	3.1
skani_1thread/D1_skani_1thread_trial3/trace.txt	D1_skani_1thread_trial3	23	c5/03df73	31899244	skani (23)	COMPLETED	0	2024-11-30 16:58:33.062	18.6s	0ms	66.3%	3.1 MB	5.4 MB	7.2 MB	801 B	0.0	3.1
skani_1thread/D1_skani_1thread_trial3/trace.txt	D1_skani_1thread_trial3	29	5f/2e5c94	31899248	skani (29)	COMPLETED	0	2024-11-30 16:58:33.153	18.5s	0ms	56.9%	3.2 MB	5.4 MB	9.8 MB	835 B	0.0	3.2
skani_1thread/D1_skani_1thread_trial3/trace.txt	D1_skani_1thread_trial3	37	67/727015	31899250	skani (37)	COMPLETED	0	2024-11-30 16:58:33.200	18.5s	0ms	53.7%	25.6 MB	141.7 MB	9.4 MB	815 B	0.0	25.6
skani_1thread/D1_skani_1thread_trial3/trace.txt	D1_skani_1thread_trial3	30	2e/9af068	31899251	skani (30)	COMPLETED	0	2024-11-30 16:58:33.224	18.5s	0ms	68.9%	3.1 MB	5.4 MB	7.3 MB	825 B	0.0	3.1
skani_1thread/D1_skani_1thread_trial3/trace.txt	D1_skani_1thread_trial3	33	ad/52f4a8	31899252	skani (33)	COMPLETED	0	2024-11-30 16:58:33.248	18.4s	0ms	65.6%	3.1 MB	5.4 MB	6.3 MB	849 B	0.0	3.1
skani_1thread/D1_skani_1thread_trial3/trace.txt	D1_skani_1thread_trial3	32	09/d45676	31899253	skani (32)	COMPLETED	0	2024-11-30 16:58:33.273	18.4s	0ms	64.4%	3.1 MB	5.4 MB	6.3 MB	828 B	0.0	3.1
skani_1thread/D1_skani_1thread_trial3/trace.txt	D1_skani_1thread_trial3	38	cd/a7e7a1	31899257	skani (38)	COMPLETED	0	2024-11-30 16:58:33.371	18.3s	0ms	47.2%	3.1 MB	5.4 MB	4.9 MB	819 B	0.0	3.1
skani_1thread/D1_skani_1thread_trial3/trace.txt	D1_skani_1thread_trial3	41	51/f06ca8	31899261	skani (41)	COMPLETED	0	2024-11-30 16:58:33.502	18.2s	0ms	66.5%	3.1 MB	5.4 MB	8.1 MB	829 B	0.0	3.1
skani_1thread/D1_skani_1thread_trial3/trace.txt	D1_skani_1thread_trial3	52	a5/3fc428	31899268	skani (52)	COMPLETED	0	2024-11-30 16:58:33.671	18.1s	0ms	52.8%	3.1 MB	5.4 MB	6.3 MB	868 B	0.0	3.1
skani_1thread/D1_skani_1thread_trial3/trace.txt	D1_skani_1thread_trial3	49	b3/29d41b	31899272	skani (49)	COMPLETED	0	2024-11-30 16:58:33.767	18s	0ms	58.6%	3.1 MB	5.4 MB	7.3 MB	827 B	0.0	3.1
skani_1thread/D1_skani_1thread_trial3/trace.txt	D1_skani_1thread_trial3	57	c3/10ed6f	31899273	skani (57)	COMPLETED	0	2024-11-30 16:58:33.790	18s	0ms	50.1%	3.1 MB	5.4 MB	7 MB	824 B	0.0	3.1
skani_1thread/D1_skani_1thread_trial3/trace.txt	D1_skani_1thread_trial3	74	59/8dc048	31899276	skani (74)	COMPLETED	0	2024-11-30 16:58:33.860	17.9s	0ms	70.8%	3.1 MB	5.4 MB	8.5 MB	829 B	0.0	3.1
skani_1thread/D1_skani_1thread_trial3/trace.txt	D1_skani_1thread_trial3	51	e3/833aa3	31899279	skani (51)	COMPLETED	0	2024-11-30 16:58:33.929	17.8s	0ms	65.7%	3 MB	5.4 MB	5.8 MB	810 B	0.0	3.0
skani_1thread/D1_skani_1thread_trial3/trace.txt	D1_skani_1thread_trial3	77	6c/67b6df	31899280	skani (77)	COMPLETED	0	2024-11-30 16:58:33.952	17.8s	0ms	62.5%	3.1 MB	5.4 MB	8.3 MB	842 B	0.0	3.1
skani_1thread/D1_skani_1thread_trial3/trace.txt	D1_skani_1thread_trial3	60	54/3ba86a	31899281	skani (60)	COMPLETED	0	2024-11-30 16:58:33.975	17.8s	0ms	62.5%	3.1 MB	5.4 MB	6.4 MB	841 B	0.0	3.1
skani_1thread/D1_skani_1thread_trial3/trace.txt	D1_skani_1thread_trial3	54	be/3ed835	31899285	skani (54)	COMPLETED	0	2024-11-30 16:58:34.075	17.7s	0ms	52.1%	3.1 MB	5.4 MB	6.4 MB	816 B	0.0	3.1
skani_1thread/D1_skani_1thread_trial3/trace.txt	D1_skani_1thread_trial3	88	45/4cbb0d	31899286	skani (88)	COMPLETED	0	2024-11-30 16:58:34.097	17.7s	0ms	69.9%	3 MB	5.4 MB	6.5 MB	806 B	0.0	3.0
skani_1thread/D1_skani_1thread_trial3/trace.txt	D1_skani_1thread_trial3	67	41/8cff2b	31899288	skani (67)	COMPLETED	0	2024-11-30 16:58:34.141	17.7s	0ms	66.6%	3.1 MB	5.4 MB	9.6 MB	826 B	0.0	3.1
skani_1thread/D1_skani_1thread_trial3/trace.txt	D1_skani_1thread_trial3	68	37/ff7b1a	31899291	skani (68)	COMPLETED	0	2024-11-30 16:58:34.202	17.6s	0ms	51.8%	3 MB	5.4 MB	6.2 MB	841 B	0.0	3.0
skani_1thread/D1_skani_1thread_trial3/trace.txt	D1_skani_1thread_trial3	63	79/391f43	31899292	skani (63)	COMPLETED	0	2024-11-30 16:58:34.223	17.6s	0ms	56.6%	3.1 MB	5.4 MB	9.6 MB	817 B	0.0	3.1
skani_1thread/D1_skani_1thread_trial3/trace.txt	D1_skani_1thread_trial3	95	ab/478701	31899294	skani (95)	COMPLETED	0	2024-11-30 16:58:34.266	17.6s	0ms	55.7%	3.1 MB	5.4 MB	7.2 MB	854 B	0.0	3.1
skani_1thread/D1_skani_1thread_trial3/trace.txt	D1_skani_1thread_trial3	71	82/761483	31899296	skani (71)	COMPLETED	0	2024-11-30 16:58:34.311	17.5s	0ms	70.2%	3.2 MB	5.4 MB	6.5 MB	828 B	0.0	3.2
skani_1thread/D1_skani_1thread_trial3/trace.txt	D1_skani_1thread_trial3	72	50/f2b8bc	31899300	skani (72)	COMPLETED	0	2024-11-30 16:58:34.401	17.5s	0ms	52.1%	3.1 MB	5.4 MB	6.3 MB	825 B	0.0	3.1
skani_1thread/D1_skani_1thread_trial3/trace.txt	D1_skani_1thread_trial3	79	b9/e1203b	31899303	skani (79)	COMPLETED	0	2024-11-30 16:58:34.470	17.4s	0ms	53.5%	3.1 MB	5.4 MB	8.4 MB	831 B	0.0	3.1
skani_1thread/D1_skani_1thread_trial3/trace.txt	D1_skani_1thread_trial3	92	ee/8a6306	31899314	skani (92)	COMPLETED	0	2024-11-30 16:58:34.732	17.1s	0ms	54.0%	3.1 MB	5.4 MB	7.4 MB	848 B	0.0	3.1
skani_1thread/D1_skani_1thread_trial3/trace.txt	D1_skani_1thread_trial3	85	d9/4874d4	31899315	skani (85)	COMPLETED	0	2024-11-30 16:58:34.755	17.1s	0ms	57.8%	3.1 MB	5.4 MB	6.8 MB	839 B	0.0	3.1
skani_1thread/D1_skani_1thread_trial3/trace.txt	D1_skani_1thread_trial3	99	bd/7177b0	31899318	skani (99)	COMPLETED	0	2024-11-30 16:58:34.826	17.1s	0ms	55.9%	3.1 MB	5.4 MB	7.7 MB	821 B	0.0	3.1
skani_1thread/D1_skani_1thread_trial3/trace.txt	D1_skani_1thread_trial3	25	05/3e258d	31899238	skani (25)	COMPLETED	0	2024-11-30 16:58:32.914	23.7s	1s	65.9%	3.1 MB	5.4 MB	11.8 MB	836 B	1.0	3.1
skani_1thread/D1_skani_1thread_trial3/trace.txt	D1_skani_1thread_trial3	22	ff/2b8e5a	31899239	skani (22)	COMPLETED	0	2024-11-30 16:58:32.939	23.7s	0ms	56.1%	3.1 MB	5.4 MB	8 MB	826 B	0.0	3.1
skani_1thread/D1_skani_1thread_trial3/trace.txt	D1_skani_1thread_trial3	3	a3/21e2c4	31899240	skani (3)	COMPLETED	0	2024-11-30 16:58:32.962	23.7s	0ms	58.5%	3.2 MB	5.4 MB	8.7 MB	819 B	0.0	3.2
skani_1thread/D1_skani_1thread_trial3/trace.txt	D1_skani_1thread_trial3	27	e1/f52563	31899242	skani (27)	COMPLETED	0	2024-11-30 16:58:33.012	23.6s	0ms	59.9%	3.2 MB	5.4 MB	9.2 MB	832 B	0.0	3.2
skani_1thread/D1_skani_1thread_trial3/trace.txt	D1_skani_1thread_trial3	20	05/c90c00	31899245	skani (20)	COMPLETED	0	2024-11-30 16:58:33.085	23.6s	0ms	65.3%	3.2 MB	5.4 MB	8.1 MB	828 B	0.0	3.2
skani_1thread/D1_skani_1thread_trial3/trace.txt	D1_skani_1thread_trial3	28	11/b58fb1	31899246	skani (28)	COMPLETED	0	2024-11-30 16:58:33.108	23.5s	0ms	61.3%	3.1 MB	5.4 MB	6.9 MB	822 B	0.0	3.1
skani_1thread/D1_skani_1thread_trial3/trace.txt	D1_skani_1thread_trial3	5	bb/838582	31899247	skani (5)	COMPLETED	0	2024-11-30 16:58:33.131	23.5s	0ms	65.4%	3.1 MB	5.4 MB	8.2 MB	814 B	0.0	3.1
skani_1thread/D1_skani_1thread_trial3/trace.txt	D1_skani_1thread_trial3	35	8a/88388d	31899254	skani (35)	COMPLETED	0	2024-11-30 16:58:33.300	23.4s	0ms	64.6%	3.1 MB	5.4 MB	7.9 MB	828 B	0.0	3.1
skani_1thread/D1_skani_1thread_trial3/trace.txt	D1_skani_1thread_trial3	34	43/c6f815	31899255	skani (34)	COMPLETED	0	2024-11-30 16:58:33.324	23.3s	0ms	67.0%	3 MB	5.4 MB	13.4 MB	818 B	0.0	3.0
skani_1thread/D1_skani_1thread_trial3/trace.txt	D1_skani_1thread_trial3	36	52/9fbba3	31899256	skani (36)	COMPLETED	0	2024-11-30 16:58:33.347	23.3s	0ms	65.7%	3.1 MB	5.4 MB	7.4 MB	848 B	0.0	3.1
skani_1thread/D1_skani_1thread_trial3/trace.txt	D1_skani_1thread_trial3	39	b7/f5aa0c	31899258	skani (39)	COMPLETED	0	2024-11-30 16:58:33.398	23.3s	0ms	57.6%	3.1 MB	5.4 MB	9.6 MB	820 B	0.0	3.1
skani_1thread/D1_skani_1thread_trial3/trace.txt	D1_skani_1thread_trial3	45	59/901055	31899259	skani (45)	COMPLETED	0	2024-11-30 16:58:33.443	23.2s	0ms	55.9%	3 MB	5.4 MB	8.5 MB	832 B	0.0	3.0
skani_1thread/D1_skani_1thread_trial3/trace.txt	D1_skani_1thread_trial3	44	5f/5c5245	31899260	skani (44)	COMPLETED	0	2024-11-30 16:58:33.467	23.2s	0ms	53.4%	3.1 MB	5.4 MB	8.6 MB	831 B	0.0	3.1
skani_1thread/D1_skani_1thread_trial3/trace.txt	D1_skani_1thread_trial3	40	6a/941742	31899262	skani (40)	COMPLETED	0	2024-11-30 16:58:33.528	23.2s	0ms	64.5%	3.1 MB	5.4 MB	9.4 MB	821 B	0.0	3.1
skani_1thread/D1_skani_1thread_trial3/trace.txt	D1_skani_1thread_trial3	31	c7/8f156d	31899249	skani (31)	COMPLETED	0	2024-11-30 16:58:33.177	23.5s	0ms	65.7%	3.2 MB	5.4 MB	10 MB	837 B	0.0	3.2
skani_1thread/D1_skani_1thread_trial3/trace.txt	D1_skani_1thread_trial3	42	6c/4499de	31899263	skani (42)	COMPLETED	0	2024-11-30 16:58:33.551	23.2s	0ms	59.9%	3.1 MB	5.4 MB	9.1 MB	806 B	0.0	3.1
skani_1thread/D1_skani_1thread_trial3/trace.txt	D1_skani_1thread_trial3	50	6f/1c1ebd	31899264	skani (50)	COMPLETED	0	2024-11-30 16:58:33.575	23.1s	0ms	51.8%	3.2 MB	5.4 MB	4.9 MB	832 B	0.0	3.2
skani_1thread/D1_skani_1thread_trial3/trace.txt	D1_skani_1thread_trial3	46	fa/f3a834	31899265	skani (46)	COMPLETED	0	2024-11-30 16:58:33.599	23.1s	0ms	48.9%	3.1 MB	5.4 MB	7.5 MB	827 B	0.0	3.1
skani_1thread/D1_skani_1thread_trial3/trace.txt	D1_skani_1thread_trial3	43	a5/e8f589	31899266	skani (43)	COMPLETED	0	2024-11-30 16:58:33.622	23.1s	0ms	62.6%	3.2 MB	5.4 MB	6.5 MB	821 B	0.0	3.2
skani_1thread/D1_skani_1thread_trial3/trace.txt	D1_skani_1thread_trial3	62	6f/10a63f	31899267	skani (62)	COMPLETED	0	2024-11-30 16:58:33.647	23.1s	0ms	53.0%	3.1 MB	5.4 MB	9.3 MB	820 B	0.0	3.1
skani_1thread/D1_skani_1thread_trial3/trace.txt	D1_skani_1thread_trial3	48	f0/51f61b	31899269	skani (48)	COMPLETED	0	2024-11-30 16:58:33.694	23.1s	0ms	63.5%	3.1 MB	5.4 MB	8.4 MB	825 B	0.0	3.1
skani_1thread/D1_skani_1thread_trial3/trace.txt	D1_skani_1thread_trial3	47	6f/110b16	31899270	skani (47)	COMPLETED	0	2024-11-30 16:58:33.719	23s	0ms	65.7%	3.2 MB	5.4 MB	7.6 MB	830 B	0.0	3.2
skani_1thread/D1_skani_1thread_trial3/trace.txt	D1_skani_1thread_trial3	64	3e/9ada3d	31899271	skani (64)	COMPLETED	0	2024-11-30 16:58:33.744	23s	0ms	59.3%	3.2 MB	5.4 MB	7.5 MB	887 B	0.0	3.2
skani_1thread/D1_skani_1thread_trial3/trace.txt	D1_skani_1thread_trial3	65	b7/2c61e9	31899274	skani (65)	COMPLETED	0	2024-11-30 16:58:33.813	23s	0ms	54.1%	3.1 MB	5.4 MB	7.1 MB	829 B	0.0	3.1
skani_1thread/D1_skani_1thread_trial3/trace.txt	D1_skani_1thread_trial3	56	2b/84c0e6	31899275	skani (56)	COMPLETED	0	2024-11-30 16:58:33.837	22.9s	0ms	67.7%	3.1 MB	5.4 MB	7.7 MB	812 B	0.0	3.1
skani_1thread/D1_skani_1thread_trial3/trace.txt	D1_skani_1thread_trial3	69	2b/d16a6e	31899277	skani (69)	COMPLETED	0	2024-11-30 16:58:33.884	22.9s	0ms	70.1%	3.2 MB	5.4 MB	12.8 MB	829 B	0.0	3.2
skani_1thread/D1_skani_1thread_trial3/trace.txt	D1_skani_1thread_trial3	53	3d/1c0b50	31899278	skani (53)	COMPLETED	0	2024-11-30 16:58:33.907	22.9s	0ms	51.3%	3.2 MB	5.4 MB	6.3 MB	833 B	0.0	3.2
skani_1thread/D1_skani_1thread_trial3/trace.txt	D1_skani_1thread_trial3	55	27/33ddd8	31899282	skani (55)	COMPLETED	0	2024-11-30 16:58:33.998	22.8s	0ms	69.1%	3 MB	5.4 MB	7.8 MB	822 B	0.0	3.0
skani_1thread/D1_skani_1thread_trial3/trace.txt	D1_skani_1thread_trial3	58	1a/0cd47c	31899283	skani (58)	COMPLETED	0	2024-11-30 16:58:34.026	22.8s	0ms	48.7%	3.1 MB	5.4 MB	6.8 MB	818 B	0.0	3.1
skani_1thread/D1_skani_1thread_trial3/trace.txt	D1_skani_1thread_trial3	61	d8/0aed24	31899284	skani (61)	COMPLETED	0	2024-11-30 16:58:34.053	22.8s	0ms	56.5%	3.1 MB	5.4 MB	6.5 MB	878 B	0.0	3.1
skani_1thread/D1_skani_1thread_trial3/trace.txt	D1_skani_1thread_trial3	59	e0/1ffc43	31899287	skani (59)	COMPLETED	0	2024-11-30 16:58:34.120	22.7s	0ms	52.2%	3.1 MB	5.4 MB	6.4 MB	838 B	0.0	3.1
skani_1thread/D1_skani_1thread_trial3/trace.txt	D1_skani_1thread_trial3	91	24/77b0ce	31899289	skani (91)	COMPLETED	0	2024-11-30 16:58:34.161	22.7s	1s	53.7%	3.1 MB	5.4 MB	7.9 MB	827 B	1.0	3.1
skani_1thread/D1_skani_1thread_trial3/trace.txt	D1_skani_1thread_trial3	93	9e/63b9cc	31899290	skani (93)	COMPLETED	0	2024-11-30 16:58:34.182	22.6s	0ms	46.2%	3 MB	5.4 MB	7.3 MB	841 B	0.0	3.0
skani_1thread/D1_skani_1thread_trial3/trace.txt	D1_skani_1thread_trial3	66	77/4e4f9e	31899293	skani (66)	COMPLETED	0	2024-11-30 16:58:34.244	22.6s	0ms	55.6%	3.1 MB	5.4 MB	5.8 MB	832 B	0.0	3.1
skani_1thread/D1_skani_1thread_trial3/trace.txt	D1_skani_1thread_trial3	70	b5/8a4e17	31899295	skani (70)	COMPLETED	0	2024-11-30 16:58:34.288	22.6s	0ms	62.6%	3.1 MB	5.4 MB	7.8 MB	816 B	0.0	3.1
skani_1thread/D1_skani_1thread_trial3/trace.txt	D1_skani_1thread_trial3	73	92/f7dc39	31899297	skani (73)	COMPLETED	0	2024-11-30 16:58:34.334	22.5s	0ms	68.2%	3.1 MB	5.4 MB	11.4 MB	823 B	0.0	3.1
skani_1thread/D1_skani_1thread_trial3/trace.txt	D1_skani_1thread_trial3	102	6f/63c2a5	31899298	skani (102)	COMPLETED	0	2024-11-30 16:58:34.356	22.5s	0ms	65.5%	3.1 MB	5.4 MB	7.1 MB	821 B	0.0	3.1
skani_1thread/D1_skani_1thread_trial3/trace.txt	D1_skani_1thread_trial3	78	83/64d3de	31899301	skani (78)	COMPLETED	0	2024-11-30 16:58:34.424	22.4s	0ms	73.6%	3.1 MB	5.4 MB	14.4 MB	871 B	0.0	3.1
skani_1thread/D1_skani_1thread_trial3/trace.txt	D1_skani_1thread_trial3	80	c1/7c7e90	31899302	skani (80)	COMPLETED	0	2024-11-30 16:58:34.447	22.4s	1s	68.1%	3 MB	5.4 MB	5.1 MB	833 B	1.0	3.0
skani_1thread/D1_skani_1thread_trial3/trace.txt	D1_skani_1thread_trial3	75	76/fb922b	31899304	skani (75)	COMPLETED	0	2024-11-30 16:58:34.496	22.4s	0ms	52.1%	3.1 MB	5.4 MB	6.5 MB	836 B	0.0	3.1
skani_1thread/D1_skani_1thread_trial3/trace.txt	D1_skani_1thread_trial3	82	03/f30e8e	31899305	skani (82)	COMPLETED	0	2024-11-30 16:58:34.520	22.4s	0ms	53.1%	3.2 MB	5.4 MB	11 MB	813 B	0.0	3.2
skani_1thread/D1_skani_1thread_trial3/trace.txt	D1_skani_1thread_trial3	89	48/22acbd	31899306	skani (89)	COMPLETED	0	2024-11-30 16:58:34.542	22.4s	0ms	60.7%	3.1 MB	5.4 MB	8.2 MB	822 B	0.0	3.1
skani_1thread/D1_skani_1thread_trial3/trace.txt	D1_skani_1thread_trial3	112	6a/3564f5	31899307	skani (112)	COMPLETED	0	2024-11-30 16:58:34.565	22.3s	0ms	51.7%	3.1 MB	5.4 MB	8.2 MB	808 B	0.0	3.1
skani_1thread/D1_skani_1thread_trial3/trace.txt	D1_skani_1thread_trial3	83	40/5f2e29	31899308	skani (83)	COMPLETED	0	2024-11-30 16:58:34.587	22.3s	0ms	71.7%	3.1 MB	5.4 MB	7.8 MB	835 B	0.0	3.1
skani_1thread/D1_skani_1thread_trial3/trace.txt	D1_skani_1thread_trial3	86	bc/c1165f	31899309	skani (86)	COMPLETED	0	2024-11-30 16:58:34.611	22.3s	0ms	67.6%	3.1 MB	5.4 MB	6.7 MB	863 B	0.0	3.1
skani_1thread/D1_skani_1thread_trial3/trace.txt	D1_skani_1thread_trial3	87	85/f04235	31899310	skani (87)	COMPLETED	0	2024-11-30 16:58:34.633	22.3s	0ms	57.9%	3.2 MB	5.4 MB	6.2 MB	885 B	0.0	3.2
skani_1thread/D1_skani_1thread_trial3/trace.txt	D1_skani_1thread_trial3	84	04/4fb978	31899312	skani (84)	COMPLETED	0	2024-11-30 16:58:34.686	22.2s	0ms	52.1%	3.1 MB	5.4 MB	8.8 MB	820 B	0.0	3.1
skani_1thread/D1_skani_1thread_trial3/trace.txt	D1_skani_1thread_trial3	90	b1/3d7d06	31899313	skani (90)	COMPLETED	0	2024-11-30 16:58:34.708	22.2s	0ms	70.8%	3.1 MB	5.4 MB	13.6 MB	807 B	0.0	3.1
skani_1thread/D1_skani_1thread_trial3/trace.txt	D1_skani_1thread_trial3	120	7c/77f7f5	31899316	skani (120)	COMPLETED	0	2024-11-30 16:58:34.782	22.2s	0ms	57.1%	3.1 MB	5.4 MB	5.7 MB	864 B	0.0	3.1
skani_1thread/D1_skani_1thread_trial3/trace.txt	D1_skani_1thread_trial3	94	bd/ae0456	31899321	skani (94)	COMPLETED	0	2024-11-30 16:58:41.757	15.2s	0ms	60.4%	3.1 MB	5.4 MB	9 MB	826 B	0.0	3.1
skani_1thread/D1_skani_1thread_trial3/trace.txt	D1_skani_1thread_trial3	97	fd/70de04	31899323	skani (97)	COMPLETED	0	2024-11-30 16:58:41.897	15.1s	0ms	67.6%	3.2 MB	5.4 MB	7.3 MB	816 B	0.0	3.2
skani_1thread/D1_skani_1thread_trial3/trace.txt	D1_skani_1thread_trial3	103	8d/819c1b	31899326	skani (103)	COMPLETED	0	2024-11-30 16:58:42.076	14.9s	0ms	62.8%	3.1 MB	5.4 MB	9.3 MB	842 B	0.0	3.1
skani_1thread/D1_skani_1thread_trial3/trace.txt	D1_skani_1thread_trial3	108	a6/143ba1	31899331	skani (108)	COMPLETED	0	2024-11-30 16:58:42.333	14.7s	0ms	53.9%	3.2 MB	5.4 MB	6.3 MB	844 B	0.0	3.2
skani_1thread/D1_skani_1thread_trial3/trace.txt	D1_skani_1thread_trial3	81	71/27f204	31899299	skani (81)	COMPLETED	0	2024-11-30 16:58:34.378	27.2s	1s	60.8%	3.2 MB	5.4 MB	6 MB	832 B	1.0	3.2
skani_1thread/D1_skani_1thread_trial3/trace.txt	D1_skani_1thread_trial3	76	5b/07d8ea	31899311	skani (76)	COMPLETED	0	2024-11-30 16:58:34.661	27s	1s	57.4%	3.2 MB	5.4 MB	10.6 MB	858 B	1.0	3.2
skani_1thread/D1_skani_1thread_trial3/trace.txt	D1_skani_1thread_trial3	118	54/4b8e85	31899317	skani (118)	COMPLETED	0	2024-11-30 16:58:34.803	26.8s	0ms	64.5%	3.2 MB	5.4 MB	7.1 MB	829 B	0.0	3.2
skani_1thread/D1_skani_1thread_trial3/trace.txt	D1_skani_1thread_trial3	122	27/7db403	31899319	skani (122)	COMPLETED	0	2024-11-30 16:58:34.849	26.8s	0ms	57.7%	3.1 MB	5.4 MB	6.8 MB	820 B	0.0	3.1
skani_1thread/D1_skani_1thread_trial3/trace.txt	D1_skani_1thread_trial3	123	3e/5c3bf3	31899320	skani (123)	COMPLETED	0	2024-11-30 16:58:41.681	20s	1s	71.9%	3.1 MB	5.4 MB	10.6 MB	818 B	1.0	3.1
skani_1thread/D1_skani_1thread_trial3/trace.txt	D1_skani_1thread_trial3	98	17/7e2193	31899322	skani (98)	COMPLETED	0	2024-11-30 16:58:41.821	19.8s	0ms	68.4%	3 MB	5.4 MB	5.9 MB	823 B	0.0	3.0
skani_1thread/D1_skani_1thread_trial3/trace.txt	D1_skani_1thread_trial3	105	af/9cdfad	31899324	skani (105)	COMPLETED	0	2024-11-30 16:58:41.969	19.7s	1s	64.6%	3.1 MB	5.4 MB	11.2 MB	815 B	1.0	3.1
skani_1thread/D1_skani_1thread_trial3/trace.txt	D1_skani_1thread_trial3	100	0c/afe13b	31899325	skani (100)	COMPLETED	0	2024-11-30 16:58:42.029	19.6s	0ms	51.9%	3.1 MB	5.4 MB	6.4 MB	827 B	0.0	3.1
skani_1thread/D1_skani_1thread_trial3/trace.txt	D1_skani_1thread_trial3	96	95/a201c8	31899327	skani (96)	COMPLETED	0	2024-11-30 16:58:42.121	19.6s	0ms	69.1%	3.1 MB	5.4 MB	8.4 MB	880 B	0.0	3.1
skani_1thread/D1_skani_1thread_trial3/trace.txt	D1_skani_1thread_trial3	101	6e/ad5988	31899328	skani (101)	COMPLETED	0	2024-11-30 16:58:42.153	19.5s	0ms	68.5%	3 MB	5.4 MB	10.1 MB	831 B	0.0	3.0
skani_1thread/D1_skani_1thread_trial3/trace.txt	D1_skani_1thread_trial3	106	5e/5cd2e7	31899329	skani (106)	COMPLETED	0	2024-11-30 16:58:42.217	19.5s	0ms	64.6%	3.1 MB	5.4 MB	7.1 MB	817 B	0.0	3.1
skani_1thread/D1_skani_1thread_trial3/trace.txt	D1_skani_1thread_trial3	107	84/5c7eb7	31899330	skani (107)	COMPLETED	0	2024-11-30 16:58:42.273	19.4s	0ms	60.4%	3.1 MB	5.4 MB	8.5 MB	810 B	0.0	3.1
skani_1thread/D1_skani_1thread_trial3/trace.txt	D1_skani_1thread_trial3	104	3a/b3d0c8	31899332	skani (104)	COMPLETED	0	2024-11-30 16:58:42.393	19.3s	0ms	51.6%	3 MB	5.4 MB	7.8 MB	816 B	0.0	3.0
skani_1thread/D1_skani_1thread_trial3/trace.txt	D1_skani_1thread_trial3	109	cb/ed91eb	31899334	skani (109)	COMPLETED	0	2024-11-30 16:58:51.641	10.1s	0ms	62.3%	3.1 MB	5.4 MB	7.6 MB	842 B	0.0	3.1
skani_1thread/D1_skani_1thread_trial3/trace.txt	D1_skani_1thread_trial3	111	3f/aa7842	31899335	skani (111)	COMPLETED	0	2024-11-30 16:58:51.671	10.1s	0ms	56.6%	3.1 MB	5.4 MB	8.8 MB	832 B	0.0	3.1
skani_1thread/D1_skani_1thread_trial3/trace.txt	D1_skani_1thread_trial3	110	68/f2b726	31899333	skani (110)	COMPLETED	0	2024-11-30 16:58:42.461	19.2s	0ms	57.6%	3.2 MB	5.4 MB	11.9 MB	813 B	0.0	3.2
skani_1thread/D1_skani_1thread_trial3/trace.txt	D1_skani_1thread_trial3	114	1e/3b7ca1	31899336	skani (114)	COMPLETED	0	2024-11-30 16:58:51.695	10s	0ms	40.1%	3.1 MB	5.4 MB	6.2 MB	819 B	0.0	3.1
skani_1thread/D1_skani_1thread_trial3/trace.txt	D1_skani_1thread_trial3	116	d5/2bf37f	31899337	skani (116)	COMPLETED	0	2024-11-30 16:58:51.725	10s	0ms	50.1%	3.2 MB	5.4 MB	8.5 MB	793 B	0.0	3.2
skani_1thread/D1_skani_1thread_trial3/trace.txt	D1_skani_1thread_trial3	113	5d/4b0557	31899338	skani (113)	COMPLETED	0	2024-11-30 16:58:51.747	10s	0ms	67.6%	3.1 MB	5.4 MB	11.7 MB	832 B	0.0	3.1
skani_1thread/D1_skani_1thread_trial3/trace.txt	D1_skani_1thread_trial3	117	d0/bda23b	31899339	skani (117)	COMPLETED	0	2024-11-30 16:58:51.773	10s	0ms	66.0%	3 MB	5.4 MB	8.5 MB	829 B	0.0	3.0
skani_1thread/D1_skani_1thread_trial3/trace.txt	D1_skani_1thread_trial3	121	75/4c72d5	31899340	skani (121)	COMPLETED	0	2024-11-30 16:58:51.799	10s	0ms	60.3%	3.1 MB	5.4 MB	7 MB	827 B	0.0	3.1
skani_1thread/D1_skani_1thread_trial3/trace.txt	D1_skani_1thread_trial3	126	fc/651b0b	31899341	skani (126)	COMPLETED	0	2024-11-30 16:58:51.822	9.9s	0ms	65.7%	3.1 MB	5.4 MB	6.2 MB	816 B	0.0	3.1
skani_1thread/D1_skani_1thread_trial3/trace.txt	D1_skani_1thread_trial3	115	47/7627ef	31899342	skani (115)	COMPLETED	0	2024-11-30 16:58:51.857	9.9s	0ms	58.0%	3.1 MB	5.4 MB	7.3 MB	819 B	0.0	3.1
skani_1thread/D1_skani_1thread_trial3/trace.txt	D1_skani_1thread_trial3	124	0e/5bf9d9	31899343	skani (124)	COMPLETED	0	2024-11-30 16:58:51.882	9.9s	0ms	59.9%	3.2 MB	5.4 MB	8.9 MB	826 B	0.0	3.2
skani_1thread/D1_skani_1thread_trial3/trace.txt	D1_skani_1thread_trial3	127	69/499908	31899344	skani (127)	COMPLETED	0	2024-11-30 16:58:51.908	9.9s	0ms	60.9%	3.1 MB	5.4 MB	5.2 MB	863 B	0.0	3.1
skani_1thread/D1_skani_1thread_trial3/trace.txt	D1_skani_1thread_trial3	125	f3/18aac8	31899345	skani (125)	COMPLETED	0	2024-11-30 16:58:51.931	9.9s	1s	63.2%	3.1 MB	5.4 MB	8.6 MB	829 B	1.0	3.1
skani_1thread/D1_skani_1thread_trial3/trace.txt	D1_skani_1thread_trial3	119	08/e26e71	31899346	skani (119)	COMPLETED	0	2024-11-30 16:58:51.955	9.8s	0ms	56.7%	3.1 MB	5.4 MB	5.5 MB	866 B	0.0	3.1
skani_1thread/D1_skani_1thread_trial3/trace.txt	D1_skani_1thread_trial3	145	e3/d03439	31899347	skani (145)	COMPLETED	0	2024-11-30 16:58:52.033	9.8s	0ms	62.7%	3.2 MB	5.4 MB	6.5 MB	829 B	0.0	3.2
skani_1thread/D1_skani_1thread_trial3/trace.txt	D1_skani_1thread_trial3	144	93/bf695c	31899349	skani (144)	COMPLETED	0	2024-11-30 16:58:52.098	9.7s	0ms	55.4%	3.1 MB	5.4 MB	6.6 MB	802 B	0.0	3.1
skani_1thread/D1_skani_1thread_trial3/trace.txt	D1_skani_1thread_trial3	141	75/0359fe	31899351	skani (141)	COMPLETED	0	2024-11-30 16:58:52.148	9.7s	0ms	59.4%	3.2 MB	5.4 MB	9.3 MB	819 B	0.0	3.2
skani_1thread/D1_skani_1thread_trial3/trace.txt	D1_skani_1thread_trial3	137	0e/0ea2d6	31899348	skani (137)	COMPLETED	0	2024-11-30 16:58:52.071	9.7s	0ms	61.7%	3 MB	5.4 MB	10.4 MB	845 B	0.0	3.0
skani_1thread/D1_skani_1thread_trial3/trace.txt	D1_skani_1thread_trial3	153	3d/409712	31899350	skani (153)	COMPLETED	0	2024-11-30 16:58:52.123	9.7s	0ms	65.9%	3.2 MB	5.4 MB	8.6 MB	806 B	0.0	3.2
skani_1thread/D1_skani_1thread_trial3/trace.txt	D1_skani_1thread_trial3	155	bc/3f68d9	31899352	skani (155)	COMPLETED	0	2024-11-30 16:58:52.172	9.7s	1s	60.3%	3.1 MB	5.4 MB	6.3 MB	827 B	1.0	3.1
skani_1thread/D1_skani_1thread_trial3/trace.txt	D1_skani_1thread_trial3	146	6c/bff430	31899353	skani (146)	COMPLETED	0	2024-11-30 16:58:52.197	9.7s	0ms	59.9%	3.1 MB	5.4 MB	9 MB	849 B	0.0	3.1
skani_1thread/D1_skani_1thread_trial3/trace.txt	D1_skani_1thread_trial3	133	03/38476b	31899354	skani (133)	COMPLETED	0	2024-11-30 16:58:52.221	9.6s	0ms	53.8%	3.2 MB	5.4 MB	6.8 MB	830 B	0.0	3.2
skani_1thread/D1_skani_1thread_trial3/trace.txt	D1_skani_1thread_trial3	129	7d/7a8800	31899355	skani (129)	COMPLETED	0	2024-11-30 16:58:52.246	9.6s	0ms	56.4%	3.1 MB	5.4 MB	7.5 MB	829 B	0.0	3.1
skani_1thread/D1_skani_1thread_trial3/trace.txt	D1_skani_1thread_trial3	139	54/f9d545	31899356	skani (139)	COMPLETED	0	2024-11-30 16:58:52.270	9.6s	0ms	59.5%	3.1 MB	5.4 MB	8.2 MB	834 B	0.0	3.1
skani_1thread/D1_skani_1thread_trial3/trace.txt	D1_skani_1thread_trial3	143	be/9cc97c	31899357	skani (143)	COMPLETED	0	2024-11-30 16:58:52.333	9.6s	0ms	61.3%	3.1 MB	5.4 MB	8.7 MB	826 B	0.0	3.1
skani_1thread/D1_skani_1thread_trial3/trace.txt	D1_skani_1thread_trial3	154	77/7d1093	31899358	skani (154)	COMPLETED	0	2024-11-30 16:58:52.360	9.5s	0ms	60.1%	3.1 MB	5.4 MB	8.6 MB	824 B	0.0	3.1
skani_1thread/D1_skani_1thread_trial3/trace.txt	D1_skani_1thread_trial3	147	b6/64c0a1	31899360	skani (147)	COMPLETED	0	2024-11-30 16:58:52.409	9.5s	0ms	65.4%	3.1 MB	5.4 MB	8.1 MB	833 B	0.0	3.1
skani_1thread/D1_skani_1thread_trial3/trace.txt	D1_skani_1thread_trial3	152	0f/5fd79a	31899359	skani (152)	COMPLETED	0	2024-11-30 16:58:52.384	9.5s	0ms	64.3%	3.1 MB	5.4 MB	8.2 MB	824 B	0.0	3.1
skani_1thread/D1_skani_1thread_trial3/trace.txt	D1_skani_1thread_trial3	142	9d/9697ae	31899361	skani (142)	COMPLETED	0	2024-11-30 16:58:52.437	9.5s	1s	63.0%	3.2 MB	5.4 MB	7.5 MB	856 B	1.0	3.2
skani_1thread/D1_skani_1thread_trial3/trace.txt	D1_skani_1thread_trial3	128	f1/03d2a9	31899362	skani (128)	COMPLETED	0	2024-11-30 16:58:52.478	9.4s	0ms	55.1%	3.1 MB	5.4 MB	7.3 MB	867 B	0.0	3.1
skani_1thread/D1_skani_1thread_trial3/trace.txt	D1_skani_1thread_trial3	148	96/faee84	31899363	skani (148)	COMPLETED	0	2024-11-30 16:58:52.504	9.4s	0ms	64.3%	3.2 MB	5.4 MB	10.2 MB	826 B	0.0	3.2
skani_1thread/D1_skani_1thread_trial3/trace.txt	D1_skani_1thread_trial3	140	c2/960f5e	31899364	skani (140)	COMPLETED	0	2024-11-30 16:58:52.534	9.4s	0ms	59.5%	3.1 MB	5.4 MB	6.7 MB	862 B	0.0	3.1
skani_1thread/D1_skani_1thread_trial3/trace.txt	D1_skani_1thread_trial3	132	44/e3656d	31899365	skani (132)	COMPLETED	0	2024-11-30 16:58:52.605	9.3s	0ms	47.0%	3.1 MB	5.4 MB	6.6 MB	821 B	0.0	3.1
skani_1thread/D1_skani_1thread_trial3/trace.txt	D1_skani_1thread_trial3	130	f8/6104b1	31899366	skani (130)	COMPLETED	0	2024-11-30 16:58:52.665	9.3s	0ms	49.9%	3.1 MB	5.4 MB	6.2 MB	816 B	0.0	3.1
skani_1thread/D1_skani_1thread_trial3/trace.txt	D1_skani_1thread_trial3	158	69/60e847	31899368	skani (158)	COMPLETED	0	2024-11-30 16:58:56.674	9.9s	0ms	53.6%	3.2 MB	5.4 MB	7.2 MB	822 B	0.0	3.2
skani_1thread/D1_skani_1thread_trial3/trace.txt	D1_skani_1thread_trial3	149	1f/8df035	31899370	skani (149)	COMPLETED	0	2024-11-30 16:58:56.730	9.9s	0ms	56.5%	3.2 MB	5.4 MB	8.4 MB	827 B	0.0	3.2
skani_1thread/D1_skani_1thread_trial3/trace.txt	D1_skani_1thread_trial3	151	7e/6c73fa	31899371	skani (151)	COMPLETED	0	2024-11-30 16:58:56.756	9.9s	0ms	54.9%	3 MB	5.4 MB	8.3 MB	821 B	0.0	3.0
skani_1thread/D1_skani_1thread_trial3/trace.txt	D1_skani_1thread_trial3	138	a0/b6808b	31899374	skani (138)	COMPLETED	0	2024-11-30 16:58:56.845	9.8s	0ms	65.1%	3 MB	5.4 MB	7.7 MB	814 B	0.0	3.0
skani_1thread/D1_skani_1thread_trial3/trace.txt	D1_skani_1thread_trial3	165	41/506e82	31899375	skani (165)	COMPLETED	0	2024-11-30 16:58:56.869	9.8s	0ms	55.5%	3.1 MB	5.4 MB	7.4 MB	830 B	0.0	3.1
skani_1thread/D1_skani_1thread_trial3/trace.txt	D1_skani_1thread_trial3	150	ec/381f0f	31899376	skani (150)	COMPLETED	0	2024-11-30 16:58:56.895	9.8s	0ms	71.9%	3.1 MB	5.4 MB	5.9 MB	838 B	0.0	3.1
skani_1thread/D1_skani_1thread_trial3/trace.txt	D1_skani_1thread_trial3	170	fd/a98bf4	31899377	skani (170)	COMPLETED	0	2024-11-30 16:58:56.920	9.8s	0ms	50.9%	3.1 MB	5.4 MB	6.2 MB	820 B	0.0	3.1
skani_1thread/D1_skani_1thread_trial3/trace.txt	D1_skani_1thread_trial3	136	b8/6cba32	31899378	skani (136)	COMPLETED	0	2024-11-30 16:58:56.949	9.7s	0ms	63.4%	3.1 MB	5.4 MB	7.3 MB	826 B	0.0	3.1
skani_1thread/D1_skani_1thread_trial3/trace.txt	D1_skani_1thread_trial3	171	9e/60b354	31899380	skani (171)	COMPLETED	0	2024-11-30 16:58:57.022	9.7s	0ms	56.4%	3.1 MB	5.4 MB	8.1 MB	829 B	0.0	3.1
skani_1thread/D1_skani_1thread_trial3/trace.txt	D1_skani_1thread_trial3	172	5f/d1c8f1	31899382	skani (172)	COMPLETED	0	2024-11-30 16:58:57.072	9.6s	0ms	53.6%	3.1 MB	5.4 MB	7.3 MB	818 B	0.0	3.1
skani_1thread/D1_skani_1thread_trial3/trace.txt	D1_skani_1thread_trial3	178	be/04bbdc	31899384	skani (178)	COMPLETED	0	2024-11-30 16:58:57.131	9.6s	0ms	56.2%	3.1 MB	5.4 MB	7.3 MB	910 B	0.0	3.1
skani_1thread/D1_skani_1thread_trial3/trace.txt	D1_skani_1thread_trial3	160	13/9831ec	31899386	skani (160)	COMPLETED	0	2024-11-30 16:58:57.183	9.5s	0ms	60.3%	3.1 MB	5.4 MB	7.1 MB	824 B	0.0	3.1
skani_1thread/D1_skani_1thread_trial3/trace.txt	D1_skani_1thread_trial3	182	c6/e0b6a6	31899396	skani (182)	COMPLETED	0	2024-11-30 16:58:57.436	9.3s	0ms	60.5%	3 MB	5.4 MB	6.6 MB	832 B	0.0	3.0
skani_1thread/D1_skani_1thread_trial3/trace.txt	D1_skani_1thread_trial3	156	c5/2cd0d6	31899367	skani (156)	COMPLETED	0	2024-11-30 16:58:56.643	15s	0ms	54.9%	3.1 MB	5.4 MB	5.4 MB	818 B	0.0	3.1
skani_1thread/D1_skani_1thread_trial3/trace.txt	D1_skani_1thread_trial3	161	f0/d9eeb7	31899369	skani (161)	COMPLETED	0	2024-11-30 16:58:56.700	14.9s	0ms	62.7%	3.1 MB	5.4 MB	7.6 MB	836 B	0.0	3.1
skani_1thread/D1_skani_1thread_trial3/trace.txt	D1_skani_1thread_trial3	134	35/142527	31899372	skani (134)	COMPLETED	0	2024-11-30 16:58:56.785	14.8s	0ms	66.0%	3.2 MB	5.4 MB	9 MB	812 B	0.0	3.2
skani_1thread/D1_skani_1thread_trial3/trace.txt	D1_skani_1thread_trial3	163	ca/b0186b	31899373	skani (163)	COMPLETED	0	2024-11-30 16:58:56.816	14.8s	0ms	68.1%	3.1 MB	5.4 MB	9.5 MB	820 B	0.0	3.1
skani_1thread/D1_skani_1thread_trial3/trace.txt	D1_skani_1thread_trial3	135	ec/eef5f3	31899379	skani (135)	COMPLETED	0	2024-11-30 16:58:56.985	14.7s	1s	60.3%	3.1 MB	5.4 MB	6.3 MB	835 B	1.0	3.1
skani_1thread/D1_skani_1thread_trial3/trace.txt	D1_skani_1thread_trial3	176	27/09fd65	31899383	skani (176)	COMPLETED	0	2024-11-30 16:58:57.096	14.5s	0ms	53.9%	3.1 MB	5.4 MB	7.6 MB	835 B	0.0	3.1
skani_1thread/D1_skani_1thread_trial3/trace.txt	D1_skani_1thread_trial3	181	3e/0ed2b3	31899387	skani (181)	COMPLETED	0	2024-11-30 16:58:57.207	14.4s	0ms	62.0%	3.1 MB	5.4 MB	6.2 MB	825 B	0.0	3.1
skani_1thread/D1_skani_1thread_trial3/trace.txt	D1_skani_1thread_trial3	157	a7/eb3556	31899388	skani (157)	COMPLETED	0	2024-11-30 16:58:57.231	14.4s	0ms	59.2%	3.2 MB	5.4 MB	9.1 MB	856 B	0.0	3.2
skani_1thread/D1_skani_1thread_trial3/trace.txt	D1_skani_1thread_trial3	186	ee/af2d30	31899390	skani (186)	COMPLETED	0	2024-11-30 16:58:57.286	14.4s	0ms	57.1%	3.1 MB	5.4 MB	8 MB	817 B	0.0	3.1
skani_1thread/D1_skani_1thread_trial3/trace.txt	D1_skani_1thread_trial3	187	c7/060316	31899392	skani (187)	COMPLETED	0	2024-11-30 16:58:57.337	14.3s	0ms	55.1%	3.1 MB	5.4 MB	8.6 MB	820 B	0.0	3.1
skani_1thread/D1_skani_1thread_trial3/trace.txt	D1_skani_1thread_trial3	159	87/1d6c4e	31899395	skani (159)	COMPLETED	0	2024-11-30 16:58:57.408	14.3s	0ms	57.3%	3.1 MB	5.4 MB	7.5 MB	838 B	0.0	3.1
skani_1thread/D1_skani_1thread_trial3/trace.txt	D1_skani_1thread_trial3	169	b2/e8d69e	31899398	skani (169)	COMPLETED	0	2024-11-30 16:58:57.495	14.2s	0ms	67.9%	3.1 MB	5.4 MB	5.1 MB	815 B	0.0	3.1
skani_1thread/D1_skani_1thread_trial3/trace.txt	D1_skani_1thread_trial3	193	13/3b269a	31899399	skani (193)	COMPLETED	0	2024-11-30 16:58:57.549	14.2s	0ms	60.1%	3.1 MB	5.4 MB	5.7 MB	806 B	0.0	3.1
skani_1thread/D1_skani_1thread_trial3/trace.txt	D1_skani_1thread_trial3	195	ca/133123	31899400	skani (195)	COMPLETED	0	2024-11-30 16:58:57.613	14.1s	0ms	55.6%	3.2 MB	5.4 MB	6.6 MB	836 B	0.0	3.2
skani_1thread/D1_skani_1thread_trial3/trace.txt	D1_skani_1thread_trial3	166	19/bcbfab	31899403	skani (166)	COMPLETED	0	2024-11-30 16:58:57.813	13.9s	0ms	41.9%	3.1 MB	5.4 MB	5.7 MB	820 B	0.0	3.1
skani_1thread/D1_skani_1thread_trial3/trace.txt	D1_skani_1thread_trial3	211	f1/20a04f	31899412	skani (211)	COMPLETED	0	2024-11-30 16:58:58.332	13.4s	0ms	60.8%	3 MB	5.4 MB	6.7 MB	827 B	0.0	3.0
skani_1thread/D1_skani_1thread_trial3/trace.txt	D1_skani_1thread_trial3	215	1e/315e53	31899415	skani (215)	COMPLETED	0	2024-11-30 16:58:58.589	13.1s	0ms	58.1%	3.2 MB	5.4 MB	7.1 MB	828 B	0.0	3.2
skani_1thread/D1_skani_1thread_trial3/trace.txt	D1_skani_1thread_trial3	216	f1/0005c6	31899416	skani (216)	COMPLETED	0	2024-11-30 16:58:58.641	13.1s	0ms	67.3%	3.2 MB	5.4 MB	6.1 MB	829 B	0.0	3.2
skani_1thread/D1_skani_1thread_trial3/trace.txt	D1_skani_1thread_trial3	131	7a/1f342a	31899381	skani (131)	COMPLETED	0	2024-11-30 16:58:57.047	19.6s	0ms	51.8%	3.2 MB	5.4 MB	5.8 MB	863 B	0.0	3.2
skani_1thread/D1_skani_1thread_trial3/trace.txt	D1_skani_1thread_trial3	180	a0/3a1074	31899385	skani (180)	COMPLETED	0	2024-11-30 16:58:57.156	19.5s	0ms	55.8%	3.1 MB	5.4 MB	11.8 MB	815 B	0.0	3.1
skani_1thread/D1_skani_1thread_trial3/trace.txt	D1_skani_1thread_trial3	184	e1/e3b0af	31899389	skani (184)	COMPLETED	0	2024-11-30 16:58:57.255	19.4s	1s	64.9%	3.2 MB	5.4 MB	11.9 MB	828 B	1.0	3.2
skani_1thread/D1_skani_1thread_trial3/trace.txt	D1_skani_1thread_trial3	185	35/40ea2f	31899391	skani (185)	COMPLETED	0	2024-11-30 16:58:57.310	19.3s	0ms	61.2%	3.2 MB	5.4 MB	6.8 MB	805 B	0.0	3.2
skani_1thread/D1_skani_1thread_trial3/trace.txt	D1_skani_1thread_trial3	164	ed/f74634	31899393	skani (164)	COMPLETED	0	2024-11-30 16:58:57.360	19.3s	0ms	48.0%	3.1 MB	5.4 MB	6.4 MB	828 B	0.0	3.1
skani_1thread/D1_skani_1thread_trial3/trace.txt	D1_skani_1thread_trial3	162	d2/e057e7	31899394	skani (162)	COMPLETED	0	2024-11-30 16:58:57.383	19.3s	0ms	52.7%	3.1 MB	5.4 MB	5.4 MB	814 B	0.0	3.1
skani_1thread/D1_skani_1thread_trial3/trace.txt	D1_skani_1thread_trial3	190	0f/efc44c	31899397	skani (190)	COMPLETED	0	2024-11-30 16:58:57.470	19.2s	0ms	51.9%	3.1 MB	5.4 MB	6.9 MB	831 B	0.0	3.1
skani_1thread/D1_skani_1thread_trial3/trace.txt	D1_skani_1thread_trial3	167	f4/4471b2	31899401	skani (167)	COMPLETED	0	2024-11-30 16:58:57.673	19s	0ms	62.9%	3.1 MB	5.4 MB	9.3 MB	824 B	0.0	3.1
skani_1thread/D1_skani_1thread_trial3/trace.txt	D1_skani_1thread_trial3	197	da/f2aa05	31899402	skani (197)	COMPLETED	0	2024-11-30 16:58:57.737	18.9s	1s	72.4%	3.2 MB	5.4 MB	9.7 MB	840 B	1.0	3.2
skani_1thread/D1_skani_1thread_trial3/trace.txt	D1_skani_1thread_trial3	199	43/135a67	31899404	skani (199)	COMPLETED	0	2024-11-30 16:58:57.897	18.8s	0ms	67.3%	3.1 MB	5.4 MB	8.4 MB	811 B	0.0	3.1
skani_1thread/D1_skani_1thread_trial3/trace.txt	D1_skani_1thread_trial3	203	b6/7fcc21	31899405	skani (203)	COMPLETED	0	2024-11-30 16:58:57.973	18.7s	0ms	57.7%	3.1 MB	5.4 MB	7.2 MB	829 B	0.0	3.1
skani_1thread/D1_skani_1thread_trial3/trace.txt	D1_skani_1thread_trial3	168	c6/eb5225	31899406	skani (168)	COMPLETED	0	2024-11-30 16:58:58.042	18.6s	0ms	67.5%	3.2 MB	5.4 MB	9.8 MB	818 B	0.0	3.2
skani_1thread/D1_skani_1thread_trial3/trace.txt	D1_skani_1thread_trial3	175	72/1ce43d	31899407	skani (175)	COMPLETED	0	2024-11-30 16:58:58.090	18.6s	0ms	62.2%	3.2 MB	5.4 MB	9.3 MB	827 B	0.0	3.2
skani_1thread/D1_skani_1thread_trial3/trace.txt	D1_skani_1thread_trial3	174	c8/50be17	31899408	skani (174)	COMPLETED	0	2024-11-30 16:58:58.113	18.6s	0ms	67.7%	3.1 MB	5.4 MB	12.5 MB	839 B	0.0	3.1
skani_1thread/D1_skani_1thread_trial3/trace.txt	D1_skani_1thread_trial3	177	d6/08f363	31899409	skani (177)	COMPLETED	0	2024-11-30 16:58:58.181	18.5s	1s	50.4%	3.1 MB	5.4 MB	7.8 MB	817 B	1.0	3.1
skani_1thread/D1_skani_1thread_trial3/trace.txt	D1_skani_1thread_trial3	179	8c/1ed1d4	31899410	skani (179)	COMPLETED	0	2024-11-30 16:58:58.233	18.5s	0ms	54.4%	3.1 MB	5.4 MB	5.8 MB	829 B	0.0	3.1
skani_1thread/D1_skani_1thread_trial3/trace.txt	D1_skani_1thread_trial3	173	7f/8257cc	31899411	skani (173)	COMPLETED	0	2024-11-30 16:58:58.289	18.4s	0ms	67.0%	3.2 MB	5.4 MB	7.6 MB	835 B	0.0	3.2
skani_1thread/D1_skani_1thread_trial3/trace.txt	D1_skani_1thread_trial3	212	7d/20c1b1	31899413	skani (212)	COMPLETED	0	2024-11-30 16:58:58.425	18.3s	0ms	66.6%	3.1 MB	5.4 MB	8.9 MB	808 B	0.0	3.1
skani_1thread/D1_skani_1thread_trial3/trace.txt	D1_skani_1thread_trial3	213	f8/b4e839	31899414	skani (213)	COMPLETED	0	2024-11-30 16:58:58.489	18.2s	0ms	50.7%	3 MB	5.4 MB	7.4 MB	830 B	0.0	3.0
skani_1thread/D1_skani_1thread_trial3/trace.txt	D1_skani_1thread_trial3	217	c5/6a8ca9	31899417	skani (217)	COMPLETED	0	2024-11-30 16:58:58.713	18s	0ms	67.3%	3.1 MB	5.4 MB	12.5 MB	858 B	0.0	3.1
skani_1thread/D1_skani_1thread_trial3/trace.txt	D1_skani_1thread_trial3	218	f1/fc80e1	31899418	skani (218)	COMPLETED	0	2024-11-30 16:58:58.755	18s	0ms	46.3%	3.2 MB	5.4 MB	7.6 MB	830 B	0.0	3.2
skani_1thread/D1_skani_1thread_trial3/trace.txt	D1_skani_1thread_trial3	191	34/b30740	31899419	skani (191)	COMPLETED	0	2024-11-30 16:58:58.865	17.9s	0ms	44.5%	3.1 MB	5.4 MB	6 MB	822 B	0.0	3.1
skani_1thread/D1_skani_1thread_trial3/trace.txt	D1_skani_1thread_trial3	222	69/e023b1	31899420	skani (222)	COMPLETED	0	2024-11-30 16:59:01.669	15.1s	0ms	49.7%	3.1 MB	5.4 MB	7.1 MB	822 B	0.0	3.1
skani_1thread/D1_skani_1thread_trial3/trace.txt	D1_skani_1thread_trial3	183	62/da69c9	31899421	skani (183)	COMPLETED	0	2024-11-30 16:59:01.733	15s	0ms	61.3%	3.1 MB	5.4 MB	12.8 MB	826 B	0.0	3.1
skani_1thread/D1_skani_1thread_trial3/trace.txt	D1_skani_1thread_trial3	198	e8/ca84f1	31899422	skani (198)	COMPLETED	0	2024-11-30 16:59:01.809	15s	0ms	58.6%	3.2 MB	5.4 MB	9.6 MB	827 B	0.0	3.2
skani_1thread/D1_skani_1thread_trial3/trace.txt	D1_skani_1thread_trial3	188	90/07d398	31899423	skani (188)	COMPLETED	0	2024-11-30 16:59:01.861	14.9s	0ms	74.1%	3.1 MB	5.4 MB	6.3 MB	824 B	0.0	3.1
skani_1thread/D1_skani_1thread_trial3/trace.txt	D1_skani_1thread_trial3	226	35/5228c9	31899425	skani (226)	COMPLETED	0	2024-11-30 16:59:01.963	14.8s	0ms	53.2%	3.1 MB	5.4 MB	6 MB	842 B	0.0	3.1
skani_1thread/D1_skani_1thread_trial3/trace.txt	D1_skani_1thread_trial3	225	b6/7b0620	31899424	skani (225)	COMPLETED	0	2024-11-30 16:59:01.917	14.9s	1s	56.6%	3.1 MB	5.4 MB	9.6 MB	806 B	1.0	3.1
skani_1thread/D1_skani_1thread_trial3/trace.txt	D1_skani_1thread_trial3	227	f8/09c1c3	31899426	skani (227)	COMPLETED	0	2024-11-30 16:59:02.041	14.8s	0ms	63.2%	3 MB	5.4 MB	9.3 MB	794 B	0.0	3.0
skani_1thread/D1_skani_1thread_trial3/trace.txt	D1_skani_1thread_trial3	189	e8/c857a1	31899427	skani (189)	COMPLETED	0	2024-11-30 16:59:02.125	14.7s	0ms	62.0%	3.1 MB	5.4 MB	10 MB	836 B	0.0	3.1
skani_1thread/D1_skani_1thread_trial3/trace.txt	D1_skani_1thread_trial3	228	0e/b54660	31899428	skani (228)	COMPLETED	0	2024-11-30 16:59:02.181	14.6s	0ms	65.4%	3.1 MB	5.4 MB	7.8 MB	826 B	0.0	3.1
skani_1thread/D1_skani_1thread_trial3/trace.txt	D1_skani_1thread_trial3	229	92/3050cc	31899429	skani (229)	COMPLETED	0	2024-11-30 16:59:02.212	14.6s	0ms	62.9%	3.1 MB	5.4 MB	10.6 MB	828 B	0.0	3.1
skani_1thread/D1_skani_1thread_trial3/trace.txt	D1_skani_1thread_trial3	201	90/34ba98	31899430	skani (201)	COMPLETED	0	2024-11-30 16:59:02.289	14.5s	0ms	58.3%	3.1 MB	5.4 MB	7 MB	839 B	0.0	3.1
skani_1thread/D1_skani_1thread_trial3/trace.txt	D1_skani_1thread_trial3	196	fe/c52b88	31899431	skani (196)	COMPLETED	0	2024-11-30 16:59:02.370	14.5s	0ms	59.4%	3.1 MB	5.4 MB	5.4 MB	814 B	0.0	3.1
skani_1thread/D1_skani_1thread_trial3/trace.txt	D1_skani_1thread_trial3	236	a5/72e1cb	31899434	skani (236)	COMPLETED	0	2024-11-30 16:59:02.511	14.3s	0ms	70.6%	3.1 MB	5.4 MB	7.3 MB	824 B	0.0	3.1
skani_1thread/D1_skani_1thread_trial3/trace.txt	D1_skani_1thread_trial3	192	90/1fcef8	31899435	skani (192)	COMPLETED	0	2024-11-30 16:59:02.540	14.3s	0ms	64.4%	3.2 MB	5.4 MB	7.8 MB	840 B	0.0	3.2
skani_1thread/D1_skani_1thread_trial3/trace.txt	D1_skani_1thread_trial3	194	25/94db78	31899438	skani (194)	COMPLETED	0	2024-11-30 16:59:02.630	14.2s	0ms	73.4%	3.1 MB	5.4 MB	7.1 MB	819 B	0.0	3.1
skani_1thread/D1_skani_1thread_trial3/trace.txt	D1_skani_1thread_trial3	204	1d/456e15	31899439	skani (204)	COMPLETED	0	2024-11-30 16:59:02.664	14.2s	0ms	48.8%	3.1 MB	5.4 MB	7.3 MB	830 B	0.0	3.1
skani_1thread/D1_skani_1thread_trial3/trace.txt	D1_skani_1thread_trial3	233	7c/d4eac4	31899433	skani (233)	COMPLETED	0	2024-11-30 16:59:02.481	19.1s	0ms	67.3%	3.2 MB	5.4 MB	7.1 MB	820 B	0.0	3.2
skani_1thread/D1_skani_1thread_trial3/trace.txt	D1_skani_1thread_trial3	234	c6/91978d	31899432	skani (234)	COMPLETED	0	2024-11-30 16:59:02.442	19.2s	0ms	62.7%	3.1 MB	5.4 MB	9.2 MB	829 B	0.0	3.1
skani_1thread/D1_skani_1thread_trial3/trace.txt	D1_skani_1thread_trial3	239	c7/6738cb	31899436	skani (239)	COMPLETED	0	2024-11-30 16:59:02.572	19.1s	0ms	62.8%	3.2 MB	5.4 MB	10.1 MB	808 B	0.0	3.2
skani_1thread/D1_skani_1thread_trial3/trace.txt	D1_skani_1thread_trial3	223	1d/e02377	31899437	skani (223)	COMPLETED	0	2024-11-30 16:59:02.605	19s	0ms	69.1%	3.1 MB	5.4 MB	9.2 MB	836 B	0.0	3.1
skani_1thread/D1_skani_1thread_trial3/trace.txt	D1_skani_1thread_trial3	200	97/eb7b4e	31899440	skani (200)	COMPLETED	0	2024-11-30 16:59:02.694	18.9s	0ms	56.0%	3.1 MB	5.4 MB	7.6 MB	840 B	0.0	3.1
skani_1thread/D1_skani_1thread_trial3/trace.txt	D1_skani_1thread_trial3	202	8b/384dcb	31899441	skani (202)	COMPLETED	0	2024-11-30 16:59:02.721	18.9s	0ms	62.8%	3.1 MB	5.4 MB	9.4 MB	836 B	0.0	3.1
skani_1thread/D1_skani_1thread_trial3/trace.txt	D1_skani_1thread_trial3	237	1d/65266f	31899442	skani (237)	COMPLETED	0	2024-11-30 16:59:02.746	18.9s	0ms	59.8%	3.1 MB	5.4 MB	7.4 MB	837 B	0.0	3.1
skani_1thread/D1_skani_1thread_trial3/trace.txt	D1_skani_1thread_trial3	241	6e/f02631	31899443	skani (241)	COMPLETED	0	2024-11-30 16:59:02.775	18.9s	0ms	59.3%	3.1 MB	5.4 MB	9.2 MB	836 B	0.0	3.1
skani_1thread/D1_skani_1thread_trial3/trace.txt	D1_skani_1thread_trial3	209	9f/7bf050	31899444	skani (209)	COMPLETED	0	2024-11-30 16:59:02.814	18.9s	0ms	53.5%	3.1 MB	5.4 MB	10.8 MB	823 B	0.0	3.1
skani_1thread/D1_skani_1thread_trial3/trace.txt	D1_skani_1thread_trial3	244	37/93479e	31899445	skani (244)	COMPLETED	0	2024-11-30 16:59:02.840	18.8s	1s	63.7%	3 MB	5.4 MB	6.2 MB	838 B	1.0	3.0
skani_1thread/D1_skani_1thread_trial3/trace.txt	D1_skani_1thread_trial3	245	84/7cecee	31899446	skani (245)	COMPLETED	0	2024-11-30 16:59:02.865	18.8s	0ms	67.8%	3.2 MB	5.4 MB	6.1 MB	829 B	0.0	3.2
skani_1thread/D1_skani_1thread_trial3/trace.txt	D1_skani_1thread_trial3	206	06/e401a3	31899447	skani (206)	COMPLETED	0	2024-11-30 16:59:02.900	18.8s	0ms	58.3%	3.2 MB	5.4 MB	5.3 MB	819 B	0.0	3.2
skani_1thread/D1_skani_1thread_trial3/trace.txt	D1_skani_1thread_trial3	205	74/7109eb	31899448	skani (205)	COMPLETED	0	2024-11-30 16:59:02.928	18.8s	0ms	49.3%	3.2 MB	5.4 MB	7.6 MB	832 B	0.0	3.2
skani_1thread/D1_skani_1thread_trial3/trace.txt	D1_skani_1thread_trial3	208	f2/3ec891	31899449	skani (208)	COMPLETED	0	2024-11-30 16:59:02.954	18.7s	0ms	65.2%	3.1 MB	5.4 MB	7.3 MB	828 B	0.0	3.1
skani_1thread/D1_skani_1thread_trial3/trace.txt	D1_skani_1thread_trial3	248	ee/3e413c	31899450	skani (248)	COMPLETED	0	2024-11-30 16:59:02.985	18.7s	0ms	68.0%	3.1 MB	5.4 MB	11.3 MB	838 B	0.0	3.1
skani_1thread/D1_skani_1thread_trial3/trace.txt	D1_skani_1thread_trial3	246	be/7e6b75	31899451	skani (246)	COMPLETED	0	2024-11-30 16:59:03.024	18.7s	0ms	68.5%	3 MB	5.4 MB	12.7 MB	834 B	0.0	3.0
skani_1thread/D1_skani_1thread_trial3/trace.txt	D1_skani_1thread_trial3	247	c6/889bc4	31899452	skani (247)	COMPLETED	0	2024-11-30 16:59:03.055	18.7s	0ms	56.0%	3.1 MB	5.4 MB	5.4 MB	812 B	0.0	3.1
skani_1thread/D1_skani_1thread_trial3/trace.txt	D1_skani_1thread_trial3	220	2d/9485d1	31899453	skani (220)	COMPLETED	0	2024-11-30 16:59:03.102	18.6s	0ms	65.0%	3.1 MB	5.4 MB	6.4 MB	833 B	0.0	3.1
skani_1thread/D1_skani_1thread_trial3/trace.txt	D1_skani_1thread_trial3	251	41/7be654	31899454	skani (251)	COMPLETED	0	2024-11-30 16:59:03.145	18.6s	0ms	62.1%	3.1 MB	5.4 MB	9 MB	818 B	0.0	3.1
skani_1thread/D1_skani_1thread_trial3/trace.txt	D1_skani_1thread_trial3	252	76/4ea9ed	31899455	skani (252)	COMPLETED	0	2024-11-30 16:59:03.177	18.6s	0ms	52.4%	3.1 MB	5.4 MB	6 MB	844 B	0.0	3.1
skani_1thread/D1_skani_1thread_trial3/trace.txt	D1_skani_1thread_trial3	254	92/9952b1	31899456	skani (254)	COMPLETED	0	2024-11-30 16:59:03.209	18.5s	0ms	68.1%	3.2 MB	5.4 MB	10.3 MB	808 B	0.0	3.2
skani_1thread/D1_skani_1thread_trial3/trace.txt	D1_skani_1thread_trial3	255	2e/40b0b1	31899457	skani (255)	COMPLETED	0	2024-11-30 16:59:03.256	18.5s	0ms	62.1%	3.1 MB	5.4 MB	7.3 MB	821 B	0.0	3.1
skani_1thread/D1_skani_1thread_trial3/trace.txt	D1_skani_1thread_trial3	224	06/3b9f41	31899458	skani (224)	COMPLETED	0	2024-11-30 16:59:03.286	18.5s	1s	66.4%	3.1 MB	5.4 MB	13.6 MB	829 B	1.0	3.1
skani_1thread/D1_skani_1thread_trial3/trace.txt	D1_skani_1thread_trial3	258	40/e7b7bf	31899459	skani (258)	COMPLETED	0	2024-11-30 16:59:03.313	18.5s	0ms	67.7%	3.1 MB	5.4 MB	8.2 MB	805 B	0.0	3.1
skani_1thread/D1_skani_1thread_trial3/trace.txt	D1_skani_1thread_trial3	257	ec/5e7e1c	31899460	skani (257)	COMPLETED	0	2024-11-30 16:59:03.346	18.4s	0ms	70.4%	3.1 MB	5.4 MB	7.2 MB	833 B	0.0	3.1
skani_1thread/D1_skani_1thread_trial3/trace.txt	D1_skani_1thread_trial3	214	98/6b23c2	31899461	skani (214)	COMPLETED	0	2024-11-30 16:59:03.377	18.4s	0ms	53.9%	3 MB	5.4 MB	6 MB	822 B	0.0	3.0
skani_1thread/D1_skani_1thread_trial3/trace.txt	D1_skani_1thread_trial3	207	ef/294fbc	31899462	skani (207)	COMPLETED	0	2024-11-30 16:59:03.412	18.4s	0ms	54.0%	3.2 MB	5.4 MB	8.4 MB	833 B	0.0	3.2
skani_1thread/D1_skani_1thread_trial3/trace.txt	D1_skani_1thread_trial3	261	e2/3a3270	31899463	skani (261)	COMPLETED	0	2024-11-30 16:59:03.446	18.4s	0ms	46.1%	3.1 MB	5.4 MB	7.6 MB	808 B	0.0	3.1
skani_1thread/D1_skani_1thread_trial3/trace.txt	D1_skani_1thread_trial3	256	5f/329578	31899464	skani (256)	COMPLETED	0	2024-11-30 16:59:03.477	18.3s	0ms	57.9%	3.1 MB	5.4 MB	7.9 MB	822 B	0.0	3.1
skani_1thread/D1_skani_1thread_trial3/trace.txt	D1_skani_1thread_trial3	221	60/758651	31899465	skani (221)	COMPLETED	0	2024-11-30 16:59:03.511	18.3s	0ms	50.1%	3.1 MB	5.4 MB	7.4 MB	812 B	0.0	3.1
skani_1thread/D1_skani_1thread_trial3/trace.txt	D1_skani_1thread_trial3	262	75/1e577b	31899466	skani (262)	COMPLETED	0	2024-11-30 16:59:03.567	18.3s	0ms	46.0%	3.1 MB	5.4 MB	5.6 MB	815 B	0.0	3.1
skani_1thread/D1_skani_1thread_trial3/trace.txt	D1_skani_1thread_trial3	243	99/0b4b20	31899480	skani (243)	COMPLETED	0	2024-11-30 16:59:11.648	10.2s	0ms	51.2%	3.2 MB	5.4 MB	6.8 MB	816 B	0.0	3.2
skani_1thread/D1_skani_1thread_trial3/trace.txt	D1_skani_1thread_trial3	232	20/8cc277	31899481	skani (232)	COMPLETED	0	2024-11-30 16:59:11.673	10.2s	0ms	63.6%	3.1 MB	5.4 MB	8.3 MB	826 B	0.0	3.1
skani_1thread/D1_skani_1thread_trial3/trace.txt	D1_skani_1thread_trial3	242	f7/7f40fa	31899482	skani (242)	COMPLETED	0	2024-11-30 16:59:11.707	10.1s	0ms	67.5%	3.1 MB	5.4 MB	6.3 MB	819 B	0.0	3.1
skani_1thread/D1_skani_1thread_trial3/trace.txt	D1_skani_1thread_trial3	238	bf/af0976	31899483	skani (238)	COMPLETED	0	2024-11-30 16:59:11.735	10.1s	0ms	51.3%	3.1 MB	5.4 MB	8.7 MB	827 B	0.0	3.1
skani_1thread/D1_skani_1thread_trial3/trace.txt	D1_skani_1thread_trial3	235	70/49bad8	31899484	skani (235)	COMPLETED	0	2024-11-30 16:59:11.758	10.1s	0ms	46.7%	3.2 MB	5.4 MB	5.3 MB	842 B	0.0	3.2
skani_1thread/D1_skani_1thread_trial3/trace.txt	D1_skani_1thread_trial3	278	1e/a4fe42	31899485	skani (278)	COMPLETED	0	2024-11-30 16:59:11.793	10.1s	0ms	63.7%	3.2 MB	5.4 MB	6.4 MB	895 B	0.0	3.2
skani_1thread/D1_skani_1thread_trial3/trace.txt	D1_skani_1thread_trial3	282	dd/b3be59	31899486	skani (282)	COMPLETED	0	2024-11-30 16:59:11.846	10s	0ms	65.6%	3.1 MB	5.4 MB	9.8 MB	830 B	0.0	3.1
skani_1thread/D1_skani_1thread_trial3/trace.txt	D1_skani_1thread_trial3	276	70/50c6ef	31899487	skani (276)	COMPLETED	0	2024-11-30 16:59:11.872	10s	0ms	50.4%	3.1 MB	5.4 MB	7 MB	828 B	0.0	3.1
skani_1thread/D1_skani_1thread_trial3/trace.txt	D1_skani_1thread_trial3	283	24/c362d7	31899488	skani (283)	COMPLETED	0	2024-11-30 16:59:11.897	10s	0ms	60.0%	3.1 MB	5.4 MB	8.9 MB	821 B	0.0	3.1
skani_1thread/D1_skani_1thread_trial3/trace.txt	D1_skani_1thread_trial3	284	be/05427c	31899489	skani (284)	COMPLETED	0	2024-11-30 16:59:11.923	10s	0ms	53.2%	3.1 MB	5.4 MB	8.4 MB	828 B	0.0	3.1
skani_1thread/D1_skani_1thread_trial3/trace.txt	D1_skani_1thread_trial3	286	e3/3395d0	31899490	skani (286)	COMPLETED	0	2024-11-30 16:59:11.957	9.9s	0ms	53.4%	3.1 MB	5.4 MB	6.1 MB	823 B	0.0	3.1
skani_1thread/D1_skani_1thread_trial3/trace.txt	D1_skani_1thread_trial3	288	97/61e0cc	31899491	skani (288)	COMPLETED	0	2024-11-30 16:59:11.984	9.9s	0ms	58.4%	3.1 MB	5.4 MB	8.7 MB	817 B	0.0	3.1
skani_1thread/D1_skani_1thread_trial3/trace.txt	D1_skani_1thread_trial3	260	7b/10d3d3	31899492	skani (260)	COMPLETED	0	2024-11-30 16:59:12.022	9.9s	0ms	48.1%	3.2 MB	5.4 MB	6.8 MB	844 B	0.0	3.2
skani_1thread/D1_skani_1thread_trial3/trace.txt	D1_skani_1thread_trial3	289	b5/09375a	31899493	skani (289)	COMPLETED	0	2024-11-30 16:59:12.073	9.9s	0ms	54.6%	3.1 MB	5.4 MB	5.6 MB	823 B	0.0	3.1
skani_1thread/D1_skani_1thread_trial3/trace.txt	D1_skani_1thread_trial3	287	97/f87e71	31899494	skani (287)	COMPLETED	0	2024-11-30 16:59:12.101	9.8s	0ms	62.2%	3.1 MB	5.4 MB	6.4 MB	877 B	0.0	3.1
skani_1thread/D1_skani_1thread_trial3/trace.txt	D1_skani_1thread_trial3	250	22/033b83	31899495	skani (250)	COMPLETED	0	2024-11-30 16:59:12.130	9.8s	0ms	42.0%	3.1 MB	5.4 MB	5.4 MB	842 B	0.0	3.1
skani_1thread/D1_skani_1thread_trial3/trace.txt	D1_skani_1thread_trial3	290	85/520984	31899496	skani (290)	COMPLETED	0	2024-11-30 16:59:12.158	9.8s	0ms	64.7%	3.1 MB	5.4 MB	8.8 MB	851 B	0.0	3.1
skani_1thread/D1_skani_1thread_trial3/trace.txt	D1_skani_1thread_trial3	249	e4/2fbf43	31899497	skani (249)	COMPLETED	0	2024-11-30 16:59:12.195	9.8s	0ms	54.7%	3.2 MB	5.4 MB	5.4 MB	809 B	0.0	3.2
skani_1thread/D1_skani_1thread_trial3/trace.txt	D1_skani_1thread_trial3	263	b2/bde0a7	31899467	skani (263)	COMPLETED	0	2024-11-30 16:59:06.664	20s	1s	55.2%	24.5 MB	141.7 MB	10.6 MB	826 B	1.0	24.5
skani_1thread/D1_skani_1thread_trial3/trace.txt	D1_skani_1thread_trial3	210	46/9675fe	31899468	skani (210)	COMPLETED	0	2024-11-30 16:59:06.708	19.9s	0ms	58.6%	3.2 MB	5.4 MB	7.3 MB	830 B	0.0	3.2
skani_1thread/D1_skani_1thread_trial3/trace.txt	D1_skani_1thread_trial3	231	de/75eb03	31899469	skani (231)	COMPLETED	0	2024-11-30 16:59:06.735	19.9s	0ms	48.8%	3.1 MB	5.4 MB	7 MB	812 B	0.0	3.1
skani_1thread/D1_skani_1thread_trial3/trace.txt	D1_skani_1thread_trial3	264	77/20c148	31899470	skani (264)	COMPLETED	0	2024-11-30 16:59:06.773	19.9s	0ms	50.6%	3.2 MB	5.4 MB	7.6 MB	825 B	0.0	3.2
skani_1thread/D1_skani_1thread_trial3/trace.txt	D1_skani_1thread_trial3	265	59/c59779	31899471	skani (265)	COMPLETED	0	2024-11-30 16:59:06.815	19.8s	0ms	58.5%	3.1 MB	5.4 MB	9.7 MB	1.2 KB	0.0	3.1
skani_1thread/D1_skani_1thread_trial3/trace.txt	D1_skani_1thread_trial3	266	50/e87856	31899472	skani (266)	COMPLETED	0	2024-11-30 16:59:06.860	19.8s	0ms	51.0%	3.1 MB	5.4 MB	6.7 MB	828 B	0.0	3.1
skani_1thread/D1_skani_1thread_trial3/trace.txt	D1_skani_1thread_trial3	267	75/cd43ed	31899473	skani (267)	COMPLETED	0	2024-11-30 16:59:06.895	19.8s	0ms	44.1%	3.1 MB	5.4 MB	5.9 MB	826 B	0.0	3.1
skani_1thread/D1_skani_1thread_trial3/trace.txt	D1_skani_1thread_trial3	219	86/876b9c	31899474	skani (219)	COMPLETED	0	2024-11-30 16:59:06.950	19.7s	1s	44.8%	3.1 MB	5.4 MB	8.3 MB	825 B	1.0	3.1
skani_1thread/D1_skani_1thread_trial3/trace.txt	D1_skani_1thread_trial3	269	bc/dc3f7c	31899475	skani (269)	COMPLETED	0	2024-11-30 16:59:06.996	19.7s	0ms	58.1%	3.2 MB	5.4 MB	9.1 MB	825 B	0.0	3.2
skani_1thread/D1_skani_1thread_trial3/trace.txt	D1_skani_1thread_trial3	230	29/8e2aee	31899476	skani (230)	COMPLETED	0	2024-11-30 16:59:07.039	19.6s	0ms	66.2%	3.1 MB	5.4 MB	6.7 MB	825 B	0.0	3.1
skani_1thread/D1_skani_1thread_trial3/trace.txt	D1_skani_1thread_trial3	275	20/ca0530	31899477	skani (275)	COMPLETED	0	2024-11-30 16:59:07.069	19.6s	1s	53.9%	3.2 MB	5.4 MB	11.6 MB	829 B	1.0	3.2
skani_1thread/D1_skani_1thread_trial3/trace.txt	D1_skani_1thread_trial3	253	70/492976	31899478	skani (253)	COMPLETED	0	2024-11-30 16:59:07.099	19.6s	0ms	71.0%	3.1 MB	5.4 MB	7 MB	813 B	0.0	3.1
skani_1thread/D1_skani_1thread_trial3/trace.txt	D1_skani_1thread_trial3	240	dc/165154	31899479	skani (240)	COMPLETED	0	2024-11-30 16:59:07.125	19.6s	0ms	70.9%	3.1 MB	5.4 MB	8.6 MB	819 B	0.0	3.1
skani_1thread/D1_skani_1thread_trial3/trace.txt	D1_skani_1thread_trial3	295	7d/ed0b5e	31899498	skani (295)	COMPLETED	0	2024-11-30 16:59:16.654	10.1s	0ms	52.0%	3.1 MB	5.4 MB	8.2 MB	816 B	0.0	3.1
skani_1thread/D1_skani_1thread_trial3/trace.txt	D1_skani_1thread_trial3	297	a6/c6c95e	31899499	skani (297)	COMPLETED	0	2024-11-30 16:59:16.677	10s	0ms	71.7%	3.1 MB	5.4 MB	8.5 MB	847 B	0.0	3.1
skani_1thread/D1_skani_1thread_trial3/trace.txt	D1_skani_1thread_trial3	294	f4/821e15	31899500	skani (294)	COMPLETED	0	2024-11-30 16:59:16.699	10s	0ms	59.7%	3.1 MB	5.4 MB	6.3 MB	815 B	0.0	3.1
skani_1thread/D1_skani_1thread_trial3/trace.txt	D1_skani_1thread_trial3	299	0e/22125c	31899501	skani (299)	COMPLETED	0	2024-11-30 16:59:16.723	10s	0ms	64.4%	3 MB	5.4 MB	9.6 MB	823 B	0.0	3.0
skani_1thread/D1_skani_1thread_trial3/trace.txt	D1_skani_1thread_trial3	301	6c/2fec0f	31899502	skani (301)	COMPLETED	0	2024-11-30 16:59:16.746	10s	0ms	65.2%	3.1 MB	5.4 MB	7.7 MB	837 B	0.0	3.1
skani_1thread/D1_skani_1thread_trial3/trace.txt	D1_skani_1thread_trial3	268	78/66e21b	31899503	skani (268)	COMPLETED	0	2024-11-30 16:59:16.771	10s	0ms	54.0%	3.1 MB	5.4 MB	7.8 MB	819 B	0.0	3.1
skani_1thread/D1_skani_1thread_trial3/trace.txt	D1_skani_1thread_trial3	306	46/5a8e57	31899506	skani (306)	COMPLETED	0	2024-11-30 16:59:16.851	9.9s	1s	62.6%	3.2 MB	5.4 MB	10 MB	833 B	1.0	3.2
skani_1thread/D1_skani_1thread_trial3/trace.txt	D1_skani_1thread_trial3	259	64/50b3fd	31899507	skani (259)	COMPLETED	0	2024-11-30 16:59:16.876	9.9s	0ms	48.2%	3.1 MB	5.4 MB	6.8 MB	828 B	0.0	3.1
skani_1thread/D1_skani_1thread_trial3/trace.txt	D1_skani_1thread_trial3	271	61/4e3df6	31899510	skani (271)	COMPLETED	0	2024-11-30 16:59:16.980	9.8s	0ms	57.7%	3.1 MB	5.4 MB	7.2 MB	827 B	0.0	3.1
skani_1thread/D1_skani_1thread_trial3/trace.txt	D1_skani_1thread_trial3	270	0a/79d226	31899511	skani (270)	COMPLETED	0	2024-11-30 16:59:17.004	9.8s	0ms	72.8%	3.1 MB	5.4 MB	6.8 MB	865 B	0.0	3.1
skani_1thread/D1_skani_1thread_trial3/trace.txt	D1_skani_1thread_trial3	316	87/b84c1c	31899515	skani (316)	COMPLETED	0	2024-11-30 16:59:17.133	9.7s	0ms	52.2%	3.2 MB	5.4 MB	5.9 MB	817 B	0.0	3.2
skani_1thread/D1_skani_1thread_trial3/trace.txt	D1_skani_1thread_trial3	274	e5/70aae5	31899513	skani (274)	COMPLETED	0	2024-11-30 16:59:17.061	9.7s	0ms	69.5%	3.2 MB	5.4 MB	7.5 MB	833 B	0.0	3.2
skani_1thread/D1_skani_1thread_trial3/trace.txt	D1_skani_1thread_trial3	298	e5/feb7f0	31899517	skani (298)	COMPLETED	0	2024-11-30 16:59:17.266	9.5s	0ms	50.3%	3 MB	5.4 MB	6.8 MB	838 B	0.0	3.0
skani_1thread/D1_skani_1thread_trial3/trace.txt	D1_skani_1thread_trial3	317	b6/a120f8	31899519	skani (317)	COMPLETED	0	2024-11-30 16:59:17.389	9.4s	0ms	58.2%	3.1 MB	5.4 MB	6.7 MB	813 B	0.0	3.1
skani_1thread/D1_skani_1thread_trial3/trace.txt	D1_skani_1thread_trial3	331	b5/53cd9b	31899526	skani (331)	COMPLETED	0	2024-11-30 16:59:17.681	9.1s	0ms	59.4%	3.1 MB	5.4 MB	5.3 MB	805 B	0.0	3.1
skani_1thread/D1_skani_1thread_trial3/trace.txt	D1_skani_1thread_trial3	279	12/6222c9	31899530	skani (279)	COMPLETED	0	2024-11-30 16:59:17.789	9s	0ms	65.2%	3.1 MB	5.4 MB	7.8 MB	839 B	0.0	3.1
skani_1thread/D1_skani_1thread_trial3/trace.txt	D1_skani_1thread_trial3	303	9a/f7f9b7	31899504	skani (303)	COMPLETED	0	2024-11-30 16:59:16.797	14.8s	1s	64.8%	3.1 MB	5.4 MB	9.5 MB	834 B	1.0	3.1
skani_1thread/D1_skani_1thread_trial3/trace.txt	D1_skani_1thread_trial3	305	0c/cd3415	31899505	skani (305)	COMPLETED	0	2024-11-30 16:59:16.822	14.8s	0ms	59.6%	3.1 MB	5.4 MB	7.1 MB	809 B	0.0	3.1
skani_1thread/D1_skani_1thread_trial3/trace.txt	D1_skani_1thread_trial3	273	53/ed4ce4	31899508	skani (273)	COMPLETED	0	2024-11-30 16:59:16.925	14.7s	0ms	57.3%	3.1 MB	5.4 MB	5.2 MB	839 B	0.0	3.1
skani_1thread/D1_skani_1thread_trial3/trace.txt	D1_skani_1thread_trial3	309	1f/9c40d7	31899509	skani (309)	COMPLETED	0	2024-11-30 16:59:16.950	14.7s	0ms	64.9%	3.1 MB	5.4 MB	9.5 MB	838 B	0.0	3.1
skani_1thread/D1_skani_1thread_trial3/trace.txt	D1_skani_1thread_trial3	307	68/cf181a	31899512	skani (307)	COMPLETED	0	2024-11-30 16:59:17.033	14.6s	0ms	69.9%	3.1 MB	5.4 MB	7 MB	809 B	0.0	3.1
skani_1thread/D1_skani_1thread_trial3/trace.txt	D1_skani_1thread_trial3	272	30/7b620f	31899514	skani (272)	COMPLETED	0	2024-11-30 16:59:17.090	14.6s	0ms	60.0%	3.1 MB	5.4 MB	7 MB	820 B	0.0	3.1
skani_1thread/D1_skani_1thread_trial3/trace.txt	D1_skani_1thread_trial3	300	30/68fc3e	31899516	skani (300)	COMPLETED	0	2024-11-30 16:59:17.217	14.4s	0ms	65.4%	3.1 MB	5.4 MB	5.5 MB	809 B	0.0	3.1
skani_1thread/D1_skani_1thread_trial3/trace.txt	D1_skani_1thread_trial3	319	b7/529431	31899520	skani (319)	COMPLETED	0	2024-11-30 16:59:17.441	14.2s	0ms	64.9%	3.1 MB	5.4 MB	7.8 MB	802 B	0.0	3.1
skani_1thread/D1_skani_1thread_trial3/trace.txt	D1_skani_1thread_trial3	320	a1/f93285	31899521	skani (320)	COMPLETED	0	2024-11-30 16:59:17.483	14.2s	0ms	64.4%	3.1 MB	5.4 MB	12 MB	807 B	0.0	3.1
skani_1thread/D1_skani_1thread_trial3/trace.txt	D1_skani_1thread_trial3	315	5b/564ee8	31899522	skani (315)	COMPLETED	0	2024-11-30 16:59:17.565	14.1s	0ms	60.0%	3.2 MB	5.4 MB	6.9 MB	831 B	0.0	3.2
skani_1thread/D1_skani_1thread_trial3/trace.txt	D1_skani_1thread_trial3	322	93/1df0c0	31899523	skani (322)	COMPLETED	0	2024-11-30 16:59:17.590	14.1s	0ms	65.3%	3.1 MB	5.4 MB	5.3 MB	855 B	0.0	3.1
skani_1thread/D1_skani_1thread_trial3/trace.txt	D1_skani_1thread_trial3	328	b9/5524c5	31899524	skani (328)	COMPLETED	0	2024-11-30 16:59:17.614	14.1s	0ms	53.6%	3.1 MB	5.4 MB	8.5 MB	825 B	0.0	3.1
skani_1thread/D1_skani_1thread_trial3/trace.txt	D1_skani_1thread_trial3	330	84/0a8bd6	31899527	skani (330)	COMPLETED	0	2024-11-30 16:59:17.708	14s	0ms	59.2%	3.2 MB	5.4 MB	10.4 MB	837 B	0.0	3.2
skani_1thread/D1_skani_1thread_trial3/trace.txt	D1_skani_1thread_trial3	277	f9/2a292a	31899528	skani (277)	COMPLETED	0	2024-11-30 16:59:17.732	14s	0ms	64.6%	3.1 MB	5.4 MB	9.7 MB	817 B	0.0	3.1
skani_1thread/D1_skani_1thread_trial3/trace.txt	D1_skani_1thread_trial3	308	b4/2486de	31899529	skani (308)	COMPLETED	0	2024-11-30 16:59:17.758	14s	0ms	71.9%	3.1 MB	5.4 MB	7.9 MB	839 B	0.0	3.1
skani_1thread/D1_skani_1thread_trial3/trace.txt	D1_skani_1thread_trial3	280	88/77418a	31899531	skani (280)	COMPLETED	0	2024-11-30 16:59:17.811	13.9s	0ms	67.7%	3.1 MB	5.4 MB	12.1 MB	813 B	0.0	3.1
skani_1thread/D1_skani_1thread_trial3/trace.txt	D1_skani_1thread_trial3	333	43/f2dc8b	31899532	skani (333)	COMPLETED	0	2024-11-30 16:59:17.857	13.9s	0ms	64.7%	3.1 MB	5.4 MB	9.2 MB	814 B	0.0	3.1
skani_1thread/D1_skani_1thread_trial3/trace.txt	D1_skani_1thread_trial3	336	6c/037529	31899534	skani (336)	COMPLETED	0	2024-11-30 16:59:17.995	13.7s	0ms	57.5%	3.1 MB	5.4 MB	11.6 MB	826 B	0.0	3.1
skani_1thread/D1_skani_1thread_trial3/trace.txt	D1_skani_1thread_trial3	338	e5/7072fd	31899536	skani (338)	COMPLETED	0	2024-11-30 16:59:21.690	10.1s	0ms	58.6%	3.1 MB	5.4 MB	10.1 MB	827 B	0.0	3.1
skani_1thread/D1_skani_1thread_trial3/trace.txt	D1_skani_1thread_trial3	314	dc/23ec44	31899518	skani (314)	COMPLETED	0	2024-11-30 16:59:17.311	19.3s	0ms	54.3%	3 MB	5.4 MB	6.1 MB	831 B	0.0	3.0
skani_1thread/D1_skani_1thread_trial3/trace.txt	D1_skani_1thread_trial3	285	36/6fa1ea	31899525	skani (285)	COMPLETED	0	2024-11-30 16:59:17.654	19s	0ms	71.3%	3.1 MB	5.4 MB	8.8 MB	828 B	0.0	3.1
skani_1thread/D1_skani_1thread_trial3/trace.txt	D1_skani_1thread_trial3	334	d2/46d416	31899533	skani (334)	COMPLETED	0	2024-11-30 16:59:17.926	18.7s	0ms	46.6%	3.1 MB	5.4 MB	6.5 MB	828 B	0.0	3.1
skani_1thread/D1_skani_1thread_trial3/trace.txt	D1_skani_1thread_trial3	339	46/d3df46	31899537	skani (339)	COMPLETED	0	2024-11-30 16:59:21.749	14.9s	0ms	62.4%	3.1 MB	5.4 MB	8.6 MB	832 B	0.0	3.1
skani_1thread/D1_skani_1thread_trial3/trace.txt	D1_skani_1thread_trial3	335	35/38d8f2	31899535	skani (335)	COMPLETED	0	2024-11-30 16:59:18.061	18.6s	0ms	60.9%	3.1 MB	5.4 MB	13.1 MB	821 B	0.0	3.1
skani_1thread/D1_skani_1thread_trial3/trace.txt	D1_skani_1thread_trial3	341	86/f0afb0	31899538	skani (341)	COMPLETED	0	2024-11-30 16:59:21.837	14.8s	0ms	58.4%	3.1 MB	5.4 MB	9.9 MB	827 B	0.0	3.1
skani_1thread/D1_skani_1thread_trial3/trace.txt	D1_skani_1thread_trial3	343	1e/13dcfc	31899539	skani (343)	COMPLETED	0	2024-11-30 16:59:21.897	14.8s	0ms	68.4%	3.1 MB	5.4 MB	9.4 MB	828 B	0.0	3.1
skani_1thread/D1_skani_1thread_trial3/trace.txt	D1_skani_1thread_trial3	324	23/7c83c4	31899540	skani (324)	COMPLETED	0	2024-11-30 16:59:21.985	14.7s	0ms	59.9%	3.1 MB	5.4 MB	6.8 MB	830 B	0.0	3.1
skani_1thread/D1_skani_1thread_trial3/trace.txt	D1_skani_1thread_trial3	302	81/0bf827	31899546	skani (302)	COMPLETED	0	2024-11-30 16:59:22.337	14.4s	0ms	65.1%	3.1 MB	5.4 MB	7.4 MB	831 B	0.0	3.1
skani_1thread/D1_skani_1thread_trial3/trace.txt	D1_skani_1thread_trial3	344	c5/7d250d	31899542	skani (344)	COMPLETED	0	2024-11-30 16:59:22.133	14.5s	1s	62.5%	3 MB	5.4 MB	9.6 MB	822 B	1.0	3.0
skani_1thread/D1_skani_1thread_trial3/trace.txt	D1_skani_1thread_trial3	312	23/271ba3	31899543	skani (312)	COMPLETED	0	2024-11-30 16:59:22.163	14.5s	1s	62.7%	3.1 MB	5.4 MB	6.4 MB	838 B	1.0	3.1
skani_1thread/D1_skani_1thread_trial3/trace.txt	D1_skani_1thread_trial3	348	e1/2c7717	31899545	skani (348)	COMPLETED	0	2024-11-30 16:59:22.257	14.4s	0ms	56.1%	3.1 MB	5.4 MB	5.4 MB	811 B	0.0	3.1
skani_1thread/D1_skani_1thread_trial3/trace.txt	D1_skani_1thread_trial3	293	23/259d23	31899547	skani (293)	COMPLETED	0	2024-11-30 16:59:22.400	14.3s	0ms	63.0%	3.1 MB	5.4 MB	9.1 MB	807 B	0.0	3.1
skani_1thread/D1_skani_1thread_trial3/trace.txt	D1_skani_1thread_trial3	351	ee/94d846	31899548	skani (351)	COMPLETED	0	2024-11-30 16:59:22.426	14.3s	0ms	66.1%	3.2 MB	5.4 MB	10.8 MB	819 B	0.0	3.2
skani_1thread/D1_skani_1thread_trial3/trace.txt	D1_skani_1thread_trial3	292	23/585e4d	31899549	skani (292)	COMPLETED	0	2024-11-30 16:59:22.506	14.2s	1s	68.4%	3 MB	5.4 MB	10.1 MB	811 B	1.0	3.0
skani_1thread/D1_skani_1thread_trial3/trace.txt	D1_skani_1thread_trial3	349	8a/cfcdd1	31899550	skani (349)	COMPLETED	0	2024-11-30 16:59:22.577	14.2s	0ms	59.2%	3.1 MB	5.4 MB	6.9 MB	847 B	0.0	3.1
skani_1thread/D1_skani_1thread_trial3/trace.txt	D1_skani_1thread_trial3	291	26/521ef8	31899551	skani (291)	COMPLETED	0	2024-11-30 16:59:22.642	14.1s	0ms	66.1%	3.1 MB	5.4 MB	10 MB	829 B	0.0	3.1
skani_1thread/D1_skani_1thread_trial3/trace.txt	D1_skani_1thread_trial3	304	32/cfdd23	31899552	skani (304)	COMPLETED	0	2024-11-30 16:59:22.717	14s	0ms	59.1%	3.1 MB	5.4 MB	6.9 MB	834 B	0.0	3.1
skani_1thread/D1_skani_1thread_trial3/trace.txt	D1_skani_1thread_trial3	354	ce/83784f	31899555	skani (354)	COMPLETED	0	2024-11-30 16:59:22.909	13.9s	0ms	64.1%	3 MB	5.4 MB	10.7 MB	824 B	0.0	3.0
skani_1thread/D1_skani_1thread_trial3/trace.txt	D1_skani_1thread_trial3	329	10/c8dc55	31899554	skani (329)	COMPLETED	0	2024-11-30 16:59:22.841	13.9s	0ms	68.7%	3.1 MB	5.4 MB	11.1 MB	838 B	0.0	3.1
skani_1thread/D1_skani_1thread_trial3/trace.txt	D1_skani_1thread_trial3	356	ce/2e880e	31899556	skani (356)	COMPLETED	0	2024-11-30 16:59:22.971	13.8s	0ms	65.5%	3.2 MB	5.4 MB	12.5 MB	823 B	0.0	3.2
skani_1thread/D1_skani_1thread_trial3/trace.txt	D1_skani_1thread_trial3	357	ef/dee91a	31899557	skani (357)	COMPLETED	0	2024-11-30 16:59:22.996	13.8s	0ms	65.4%	3.1 MB	5.4 MB	5.5 MB	817 B	0.0	3.1
skani_1thread/D1_skani_1thread_trial3/trace.txt	D1_skani_1thread_trial3	358	97/c2c169	31899560	skani (358)	COMPLETED	0	2024-11-30 16:59:23.173	13.8s	0ms	61.0%	3.2 MB	5.4 MB	7.6 MB	826 B	0.0	3.2
skani_1thread/D1_skani_1thread_trial3/trace.txt	D1_skani_1thread_trial3	361	6f/94b323	31899561	skani (361)	COMPLETED	0	2024-11-30 16:59:23.279	13.7s	0ms	70.2%	3.2 MB	5.4 MB	6.2 MB	853 B	0.0	3.2
skani_1thread/D1_skani_1thread_trial3/trace.txt	D1_skani_1thread_trial3	360	19/93b5a0	31899563	skani (360)	COMPLETED	0	2024-11-30 16:59:23.401	13.6s	0ms	60.5%	3.1 MB	5.4 MB	5.1 MB	820 B	0.0	3.1
skani_1thread/D1_skani_1thread_trial3/trace.txt	D1_skani_1thread_trial3	359	77/ab9622	31899564	skani (359)	COMPLETED	0	2024-11-30 16:59:23.497	13.5s	0ms	73.1%	3 MB	5.4 MB	13.7 MB	825 B	0.0	3.0
skani_1thread/D1_skani_1thread_trial3/trace.txt	D1_skani_1thread_trial3	367	66/8aad2b	31899568	skani (367)	COMPLETED	0	2024-11-30 16:59:23.735	13.3s	0ms	63.0%	3 MB	5.4 MB	7 MB	830 B	0.0	3.0
skani_1thread/D1_skani_1thread_trial3/trace.txt	D1_skani_1thread_trial3	368	e5/90429d	31899574	skani (368)	COMPLETED	0	2024-11-30 16:59:24.193	12.9s	0ms	54.8%	3.2 MB	5.4 MB	5.4 MB	836 B	0.0	3.2
skani_1thread/D1_skani_1thread_trial3/trace.txt	D1_skani_1thread_trial3	321	4e/b8c330	31899578	skani (321)	COMPLETED	0	2024-11-30 16:59:24.457	12.6s	0ms	55.7%	3.1 MB	5.4 MB	7.6 MB	834 B	0.0	3.1
skani_1thread/D1_skani_1thread_trial3/trace.txt	D1_skani_1thread_trial3	332	38/5fb411	31899579	skani (332)	COMPLETED	0	2024-11-30 16:59:24.514	12.6s	0ms	64.4%	3.1 MB	5.4 MB	10.1 MB	818 B	0.0	3.1
skani_1thread/D1_skani_1thread_trial3/trace.txt	D1_skani_1thread_trial3	281	b4/d5aa86	31899541	skani (281)	COMPLETED	0	2024-11-30 16:59:22.057	19.6s	0ms	56.6%	3 MB	5.4 MB	6.7 MB	816 B	0.0	3.0
skani_1thread/D1_skani_1thread_trial3/trace.txt	D1_skani_1thread_trial3	346	22/60b6a5	31899544	skani (346)	COMPLETED	0	2024-11-30 16:59:22.233	19.4s	0ms	60.7%	3.1 MB	5.4 MB	7.7 MB	828 B	0.0	3.1
skani_1thread/D1_skani_1thread_trial3/trace.txt	D1_skani_1thread_trial3	313	d7/8eeb42	31899553	skani (313)	COMPLETED	0	2024-11-30 16:59:22.785	18.8s	0ms	65.4%	3.1 MB	5.4 MB	8.5 MB	820 B	0.0	3.1
skani_1thread/D1_skani_1thread_trial3/trace.txt	D1_skani_1thread_trial3	311	d1/852602	31899558	skani (311)	COMPLETED	0	2024-11-30 16:59:23.020	18.6s	0ms	61.0%	3.1 MB	5.4 MB	6.6 MB	842 B	0.0	3.1
skani_1thread/D1_skani_1thread_trial3/trace.txt	D1_skani_1thread_trial3	355	83/9440cf	31899559	skani (355)	COMPLETED	0	2024-11-30 16:59:23.093	18.5s	0ms	59.0%	3.1 MB	5.4 MB	9 MB	838 B	0.0	3.1
skani_1thread/D1_skani_1thread_trial3/trace.txt	D1_skani_1thread_trial3	296	10/3599f5	31899562	skani (296)	COMPLETED	0	2024-11-30 16:59:23.342	18.3s	0ms	65.6%	3.1 MB	5.4 MB	10.9 MB	826 B	0.0	3.1
skani_1thread/D1_skani_1thread_trial3/trace.txt	D1_skani_1thread_trial3	363	50/969da1	31899565	skani (363)	COMPLETED	0	2024-11-30 16:59:23.573	18.1s	0ms	75.1%	3.1 MB	5.4 MB	11.3 MB	832 B	0.0	3.1
skani_1thread/D1_skani_1thread_trial3/trace.txt	D1_skani_1thread_trial3	364	e3/eb1178	31899566	skani (364)	COMPLETED	0	2024-11-30 16:59:23.637	18s	0ms	62.5%	3.1 MB	5.4 MB	9.8 MB	804 B	0.0	3.1
skani_1thread/D1_skani_1thread_trial3/trace.txt	D1_skani_1thread_trial3	365	5e/3c73fd	31899567	skani (365)	COMPLETED	0	2024-11-30 16:59:23.690	18s	0ms	53.8%	3 MB	5.4 MB	7.3 MB	834 B	0.0	3.0
skani_1thread/D1_skani_1thread_trial3/trace.txt	D1_skani_1thread_trial3	366	1d/e48eea	31899569	skani (366)	COMPLETED	0	2024-11-30 16:59:23.779	17.9s	0ms	55.3%	3.1 MB	5.4 MB	9.2 MB	825 B	0.0	3.1
skani_1thread/D1_skani_1thread_trial3/trace.txt	D1_skani_1thread_trial3	326	6d/7f4aea	31899570	skani (326)	COMPLETED	0	2024-11-30 16:59:23.840	17.8s	0ms	53.9%	3.1 MB	5.4 MB	8.3 MB	848 B	0.0	3.1
skani_1thread/D1_skani_1thread_trial3/trace.txt	D1_skani_1thread_trial3	369	ad/a934d1	31899571	skani (369)	COMPLETED	0	2024-11-30 16:59:23.952	17.7s	0ms	66.4%	3.1 MB	5.4 MB	9.8 MB	822 B	0.0	3.1
skani_1thread/D1_skani_1thread_trial3/trace.txt	D1_skani_1thread_trial3	327	f5/9f1514	31899572	skani (327)	COMPLETED	0	2024-11-30 16:59:24.029	17.7s	0ms	62.4%	3.1 MB	5.4 MB	6.5 MB	826 B	0.0	3.1
skani_1thread/D1_skani_1thread_trial3/trace.txt	D1_skani_1thread_trial3	371	d7/30d376	31899575	skani (371)	COMPLETED	0	2024-11-30 16:59:24.278	17.4s	1s	52.7%	3.1 MB	5.4 MB	6.2 MB	816 B	1.0	3.1
skani_1thread/D1_skani_1thread_trial3/trace.txt	D1_skani_1thread_trial3	370	d5/f6446a	31899573	skani (370)	COMPLETED	0	2024-11-30 16:59:24.133	17.6s	0ms	54.0%	3 MB	5.4 MB	6.1 MB	832 B	0.0	3.0
skani_1thread/D1_skani_1thread_trial3/trace.txt	D1_skani_1thread_trial3	342	f5/b40155	31899576	skani (342)	COMPLETED	0	2024-11-30 16:59:24.323	17.4s	0ms	60.2%	3.2 MB	5.4 MB	6.6 MB	810 B	0.0	3.2
skani_1thread/D1_skani_1thread_trial3/trace.txt	D1_skani_1thread_trial3	374	b1/dd2cf3	31899577	skani (374)	COMPLETED	0	2024-11-30 16:59:24.382	17.3s	0ms	59.8%	3.2 MB	5.4 MB	7.3 MB	800 B	0.0	3.2
skani_1thread/D1_skani_1thread_trial3/trace.txt	D1_skani_1thread_trial3	323	8f/5d7af1	31899580	skani (323)	COMPLETED	0	2024-11-30 16:59:24.568	17.2s	0ms	58.7%	26.5 MB	141.7 MB	10.4 MB	802 B	0.0	26.5
skani_1thread/D1_skani_1thread_trial3/trace.txt	D1_skani_1thread_trial3	318	56/cf5691	31899581	skani (318)	COMPLETED	0	2024-11-30 16:59:24.618	17.1s	0ms	67.5%	3.1 MB	5.4 MB	6.7 MB	829 B	0.0	3.1
skani_1thread/D1_skani_1thread_trial3/trace.txt	D1_skani_1thread_trial3	375	7a/ac9f09	31899582	skani (375)	COMPLETED	0	2024-11-30 16:59:24.657	17.1s	0ms	55.9%	3.1 MB	5.4 MB	7.3 MB	799 B	0.0	3.1
skani_1thread/D1_skani_1thread_trial3/trace.txt	D1_skani_1thread_trial3	376	1d/487448	31899583	skani (376)	COMPLETED	0	2024-11-30 16:59:24.714	17s	0ms	63.7%	3.1 MB	5.4 MB	5.6 MB	827 B	0.0	3.1
skani_1thread/D1_skani_1thread_trial3/trace.txt	D1_skani_1thread_trial3	377	f4/7bdafe	31899584	skani (377)	COMPLETED	0	2024-11-30 16:59:24.781	17s	0ms	58.7%	3.2 MB	5.4 MB	9.1 MB	828 B	0.0	3.2
skani_1thread/D1_skani_1thread_trial3/trace.txt	D1_skani_1thread_trial3	353	4e/41fb24	31899585	skani (353)	COMPLETED	0	2024-11-30 16:59:26.705	15s	0ms	67.3%	3 MB	5.4 MB	7.1 MB	828 B	0.0	3.0
skani_1thread/D1_skani_1thread_trial3/trace.txt	D1_skani_1thread_trial3	310	02/b0942e	31899588	skani (310)	COMPLETED	0	2024-11-30 16:59:26.884	14.9s	0ms	55.0%	3.1 MB	5.4 MB	9.4 MB	817 B	0.0	3.1
skani_1thread/D1_skani_1thread_trial3/trace.txt	D1_skani_1thread_trial3	382	79/01023a	31899589	skani (382)	COMPLETED	0	2024-11-30 16:59:26.949	14.8s	0ms	64.9%	3.1 MB	5.4 MB	6 MB	810 B	0.0	3.1
skani_1thread/D1_skani_1thread_trial3/trace.txt	D1_skani_1thread_trial3	387	9d/3b32d6	31899593	skani (387)	COMPLETED	0	2024-11-30 16:59:27.234	14.6s	0ms	58.0%	3.1 MB	5.4 MB	6.8 MB	810 B	0.0	3.1
skani_1thread/D1_skani_1thread_trial3/trace.txt	D1_skani_1thread_trial3	381	7e/e99978	31899590	skani (381)	COMPLETED	0	2024-11-30 16:59:27.029	14.8s	0ms	47.9%	3.2 MB	5.4 MB	6.7 MB	833 B	0.0	3.2
skani_1thread/D1_skani_1thread_trial3/trace.txt	D1_skani_1thread_trial3	325	1c/ba51fe	31899594	skani (325)	COMPLETED	0	2024-11-30 16:59:27.290	14.5s	0ms	54.2%	3.1 MB	5.4 MB	6.4 MB	834 B	0.0	3.1
skani_1thread/D1_skani_1thread_trial3/trace.txt	D1_skani_1thread_trial3	389	41/910065	31899596	skani (389)	COMPLETED	0	2024-11-30 16:59:27.442	14.4s	0ms	58.3%	3.1 MB	5.4 MB	11.5 MB	810 B	0.0	3.1
skani_1thread/D1_skani_1thread_trial3/trace.txt	D1_skani_1thread_trial3	392	3f/b82d6b	31899598	skani (392)	COMPLETED	0	2024-11-30 16:59:27.541	14.3s	0ms	64.7%	3.1 MB	5.4 MB	6.2 MB	823 B	0.0	3.1
skani_1thread/D1_skani_1thread_trial3/trace.txt	D1_skani_1thread_trial3	350	28/19bc3a	31899600	skani (350)	COMPLETED	0	2024-11-30 16:59:27.702	14.1s	0ms	66.6%	3.1 MB	5.4 MB	14.4 MB	818 B	0.0	3.1
skani_1thread/D1_skani_1thread_trial3/trace.txt	D1_skani_1thread_trial3	397	b2/fb3d6a	31899603	skani (397)	COMPLETED	0	2024-11-30 16:59:27.874	14s	0ms	51.7%	3.2 MB	5.4 MB	7.6 MB	853 B	0.0	3.2
skani_1thread/D1_skani_1thread_trial3/trace.txt	D1_skani_1thread_trial3	352	f6/9cffab	31899604	skani (352)	COMPLETED	0	2024-11-30 16:59:27.945	13.9s	0ms	68.2%	3.1 MB	5.4 MB	6.3 MB	834 B	0.0	3.1
skani_1thread/D1_skani_1thread_trial3/trace.txt	D1_skani_1thread_trial3	340	4c/d1c5e5	31899606	skani (340)	COMPLETED	0	2024-11-30 16:59:28.117	13.7s	0ms	68.3%	3.1 MB	5.4 MB	9.7 MB	814 B	0.0	3.1
skani_1thread/D1_skani_1thread_trial3/trace.txt	D1_skani_1thread_trial3	347	01/73cd1e	31899609	skani (347)	COMPLETED	0	2024-11-30 16:59:28.309	13.6s	0ms	62.4%	3.1 MB	5.4 MB	8.4 MB	816 B	0.0	3.1
skani_1thread/D1_skani_1thread_trial3/trace.txt	D1_skani_1thread_trial3	379	27/1871aa	31899586	skani (379)	COMPLETED	0	2024-11-30 16:59:26.766	19.8s	0ms	61.3%	3.1 MB	5.4 MB	8.6 MB	837 B	0.0	3.1
skani_1thread/D1_skani_1thread_trial3/trace.txt	D1_skani_1thread_trial3	388	c1/5a7f30	31899587	skani (388)	COMPLETED	0	2024-11-30 16:59:26.857	19.8s	1s	50.5%	3 MB	5.4 MB	6.6 MB	824 B	1.0	3.0
skani_1thread/D1_skani_1thread_trial3/trace.txt	D1_skani_1thread_trial3	394	af/481178	31899591	skani (394)	COMPLETED	0	2024-11-30 16:59:27.093	19.5s	0ms	53.5%	3.1 MB	5.4 MB	7.5 MB	816 B	0.0	3.1
skani_1thread/D1_skani_1thread_trial3/trace.txt	D1_skani_1thread_trial3	384	b2/ac4fe7	31899592	skani (384)	COMPLETED	0	2024-11-30 16:59:27.165	19.5s	0ms	60.3%	3.1 MB	5.4 MB	7 MB	839 B	0.0	3.1
skani_1thread/D1_skani_1thread_trial3/trace.txt	D1_skani_1thread_trial3	337	4d/bbd5f8	31899595	skani (337)	COMPLETED	0	2024-11-30 16:59:27.373	19.3s	0ms	60.4%	3.1 MB	5.4 MB	8.4 MB	835 B	0.0	3.1
skani_1thread/D1_skani_1thread_trial3/trace.txt	D1_skani_1thread_trial3	395	72/bade41	31899599	skani (395)	COMPLETED	0	2024-11-30 16:59:27.610	19s	0ms	66.2%	3.2 MB	5.4 MB	8 MB	830 B	0.0	3.2
skani_1thread/D1_skani_1thread_trial3/trace.txt	D1_skani_1thread_trial3	398	60/118419	31899601	skani (398)	COMPLETED	0	2024-11-30 16:59:27.752	18.9s	0ms	49.9%	3.2 MB	5.4 MB	6.6 MB	824 B	0.0	3.2
skani_1thread/D1_skani_1thread_trial3/trace.txt	D1_skani_1thread_trial3	396	c7/692af0	31899602	skani (396)	COMPLETED	0	2024-11-30 16:59:27.811	18.9s	1s	60.3%	3.1 MB	5.4 MB	6.5 MB	817 B	1.0	3.1
skani_1thread/D1_skani_1thread_trial3/trace.txt	D1_skani_1thread_trial3	345	6b/e7be81	31899605	skani (345)	COMPLETED	0	2024-11-30 16:59:28.014	18.7s	0ms	63.7%	3.1 MB	5.4 MB	8.3 MB	833 B	0.0	3.1
skani_1thread/D1_skani_1thread_trial3/trace.txt	D1_skani_1thread_trial3	399	27/cce7a1	31899607	skani (399)	COMPLETED	0	2024-11-30 16:59:28.201	18.5s	0ms	65.3%	3.1 MB	5.4 MB	8.7 MB	828 B	0.0	3.1
skani_1thread/D1_skani_1thread_trial3/trace.txt	D1_skani_1thread_trial3	404	f4/449478	31899610	skani (404)	COMPLETED	0	2024-11-30 16:59:28.345	18.3s	0ms	65.2%	3.1 MB	5.4 MB	7.3 MB	826 B	0.0	3.1
skani_1thread/D1_skani_1thread_trial3/trace.txt	D1_skani_1thread_trial3	405	7f/52f032	31899611	skani (405)	COMPLETED	0	2024-11-30 16:59:28.449	18.2s	0ms	58.0%	3 MB	5.4 MB	6 MB	822 B	0.0	3.0
skani_1thread/D1_skani_1thread_trial3/trace.txt	D1_skani_1thread_trial3	400	fc/987e64	31899612	skani (400)	COMPLETED	0	2024-11-30 16:59:28.537	18.2s	0ms	67.4%	3.1 MB	5.4 MB	6.8 MB	849 B	0.0	3.1
skani_1thread/D1_skani_1thread_trial3/trace.txt	D1_skani_1thread_trial3	410	43/2e5537	31899614	skani (410)	COMPLETED	0	2024-11-30 16:59:31.668	15s	0ms	51.9%	3.1 MB	5.4 MB	6.3 MB	829 B	0.0	3.1
skani_1thread/D1_skani_1thread_trial3/trace.txt	D1_skani_1thread_trial3	409	c5/4f3d27	31899615	skani (409)	COMPLETED	0	2024-11-30 16:59:31.710	15s	0ms	62.8%	3.1 MB	5.4 MB	5.5 MB	854 B	0.0	3.1
skani_1thread/D1_skani_1thread_trial3/trace.txt	D1_skani_1thread_trial3	372	00/4e240f	31899616	skani (372)	COMPLETED	0	2024-11-30 16:59:31.761	15s	0ms	68.7%	3.1 MB	5.4 MB	10.5 MB	818 B	0.0	3.1
skani_1thread/D1_skani_1thread_trial3/trace.txt	D1_skani_1thread_trial3	380	42/eb197b	31899617	skani (380)	COMPLETED	0	2024-11-30 16:59:31.837	14.9s	0ms	50.0%	3.1 MB	5.4 MB	5.8 MB	830 B	0.0	3.1
skani_1thread/D1_skani_1thread_trial3/trace.txt	D1_skani_1thread_trial3	411	0d/855472	31899622	skani (411)	COMPLETED	0	2024-11-30 16:59:32.126	14.6s	0ms	60.3%	3.1 MB	5.4 MB	7.9 MB	829 B	0.0	3.1
skani_1thread/D1_skani_1thread_trial3/trace.txt	D1_skani_1thread_trial3	418	d7/9c2b63	31899625	skani (418)	COMPLETED	0	2024-11-30 16:59:32.317	14.4s	0ms	55.5%	3 MB	5.4 MB	7.3 MB	839 B	0.0	3.0
skani_1thread/D1_skani_1thread_trial3/trace.txt	D1_skani_1thread_trial3	419	f9/4aff37	31899626	skani (419)	COMPLETED	0	2024-11-30 16:59:32.351	14.4s	0ms	60.0%	3.2 MB	5.4 MB	6.6 MB	842 B	0.0	3.2
skani_1thread/D1_skani_1thread_trial3/trace.txt	D1_skani_1thread_trial3	362	0d/995ec5	31899628	skani (362)	COMPLETED	0	2024-11-30 16:59:32.546	14.2s	0ms	56.4%	3.1 MB	5.4 MB	8.6 MB	820 B	0.0	3.1
skani_1thread/D1_skani_1thread_trial3/trace.txt	D1_skani_1thread_trial3	423	83/cf6fd5	31899630	skani (423)	COMPLETED	0	2024-11-30 16:59:32.658	14.1s	0ms	62.3%	3.1 MB	5.4 MB	9 MB	818 B	0.0	3.1
skani_1thread/D1_skani_1thread_trial3/trace.txt	D1_skani_1thread_trial3	383	16/d6b9ed	31899632	skani (383)	COMPLETED	0	2024-11-30 16:59:32.777	14s	0ms	62.9%	3.1 MB	5.4 MB	9.4 MB	817 B	0.0	3.1
skani_1thread/D1_skani_1thread_trial3/trace.txt	D1_skani_1thread_trial3	386	cf/408041	31899634	skani (386)	COMPLETED	0	2024-11-30 16:59:36.749	10s	0ms	44.9%	3 MB	5.4 MB	5.7 MB	831 B	0.0	3.0
skani_1thread/D1_skani_1thread_trial3/trace.txt	D1_skani_1thread_trial3	427	96/384d07	31899635	skani (427)	COMPLETED	0	2024-11-30 16:59:36.829	10s	0ms	67.2%	3.1 MB	5.4 MB	10.3 MB	833 B	0.0	3.1
skani_1thread/D1_skani_1thread_trial3/trace.txt	D1_skani_1thread_trial3	390	33/76e26f	31899636	skani (390)	COMPLETED	0	2024-11-30 16:59:36.885	9.9s	0ms	57.8%	3.1 MB	5.4 MB	7.4 MB	878 B	0.0	3.1
skani_1thread/D1_skani_1thread_trial3/trace.txt	D1_skani_1thread_trial3	429	60/a54ae2	31899637	skani (429)	COMPLETED	0	2024-11-30 16:59:36.949	9.9s	0ms	54.7%	3.2 MB	5.4 MB	6.1 MB	832 B	0.0	3.2
skani_1thread/D1_skani_1thread_trial3/trace.txt	D1_skani_1thread_trial3	430	fd/bd721f	31899638	skani (430)	COMPLETED	0	2024-11-30 16:59:37.005	9.8s	0ms	50.7%	3.1 MB	5.4 MB	6.9 MB	827 B	0.0	3.1
skani_1thread/D1_skani_1thread_trial3/trace.txt	D1_skani_1thread_trial3	433	d9/3098a4	31899640	skani (433)	COMPLETED	0	2024-11-30 16:59:37.162	9.7s	0ms	48.9%	3.1 MB	5.4 MB	5.9 MB	815 B	0.0	3.1
skani_1thread/D1_skani_1thread_trial3/trace.txt	D1_skani_1thread_trial3	435	8c/0072f4	31899641	skani (435)	COMPLETED	0	2024-11-30 16:59:37.200	9.6s	0ms	67.0%	3.1 MB	5.4 MB	9.1 MB	820 B	0.0	3.1
skani_1thread/D1_skani_1thread_trial3/trace.txt	D1_skani_1thread_trial3	434	c6/d76b36	31899642	skani (434)	COMPLETED	0	2024-11-30 16:59:37.266	9.6s	0ms	52.7%	3.1 MB	5.4 MB	6.2 MB	814 B	0.0	3.1
skani_1thread/D1_skani_1thread_trial3/trace.txt	D1_skani_1thread_trial3	393	ba/11b6da	31899643	skani (393)	COMPLETED	0	2024-11-30 16:59:37.337	9.5s	0ms	62.2%	3.1 MB	5.4 MB	8.1 MB	838 B	0.0	3.1
skani_1thread/D1_skani_1thread_trial3/trace.txt	D1_skani_1thread_trial3	437	3e/32199e	31899644	skani (437)	COMPLETED	0	2024-11-30 16:59:37.389	9.5s	0ms	41.8%	3.2 MB	5.4 MB	6.1 MB	832 B	0.0	3.2
skani_1thread/D1_skani_1thread_trial3/trace.txt	D1_skani_1thread_trial3	401	9c/90dab4	31899645	skani (401)	COMPLETED	0	2024-11-30 16:59:37.416	9.4s	0ms	55.5%	3.1 MB	5.4 MB	9.9 MB	832 B	0.0	3.1
skani_1thread/D1_skani_1thread_trial3/trace.txt	D1_skani_1thread_trial3	436	83/bbff1a	31899646	skani (436)	COMPLETED	0	2024-11-30 16:59:37.455	9.4s	0ms	65.0%	3.2 MB	5.4 MB	9.3 MB	831 B	0.0	3.2
skani_1thread/D1_skani_1thread_trial3/trace.txt	D1_skani_1thread_trial3	439	a0/e8396e	31899648	skani (439)	COMPLETED	0	2024-11-30 16:59:37.600	9.3s	0ms	58.2%	3.1 MB	5.4 MB	6.9 MB	844 B	0.0	3.1
skani_1thread/D1_skani_1thread_trial3/trace.txt	D1_skani_1thread_trial3	443	9a/2f3a8f	31899651	skani (443)	COMPLETED	0	2024-11-30 16:59:37.777	9.1s	0ms	74.8%	3.1 MB	5.4 MB	7.7 MB	807 B	0.0	3.1
skani_1thread/D1_skani_1thread_trial3/trace.txt	D1_skani_1thread_trial3	445	51/5e1434	31899652	skani (445)	COMPLETED	0	2024-11-30 16:59:37.849	9s	0ms	73.2%	3.1 MB	5.4 MB	9.6 MB	869 B	0.0	3.1
skani_1thread/D1_skani_1thread_trial3/trace.txt	D1_skani_1thread_trial3	449	bd/906a90	31899657	skani (449)	COMPLETED	0	2024-11-30 16:59:38.181	8.7s	0ms	69.4%	3.1 MB	5.4 MB	7.1 MB	830 B	0.0	3.1
skani_1thread/D1_skani_1thread_trial3/trace.txt	D1_skani_1thread_trial3	426	15/f518b7	31899660	skani (426)	COMPLETED	0	2024-11-30 16:59:38.369	8.5s	0ms	64.0%	3.1 MB	5.4 MB	7.4 MB	831 B	0.0	3.1
skani_1thread/D1_skani_1thread_trial3/trace.txt	D1_skani_1thread_trial3	461	92/b29dd3	31899661	skani (461)	COMPLETED	0	2024-11-30 16:59:38.400	8.5s	0ms	64.6%	3.2 MB	5.4 MB	9.1 MB	831 B	0.0	3.2
skani_1thread/D1_skani_1thread_trial3/trace.txt	D1_skani_1thread_trial3	391	d8/f621fc	31899597	skani (391)	COMPLETED	0	2024-11-30 16:59:27.470	24.1s	0ms	55.9%	3.1 MB	5.4 MB	7.6 MB	840 B	0.0	3.1
skani_1thread/D1_skani_1thread_trial3/trace.txt	D1_skani_1thread_trial3	402	54/b58f37	31899608	skani (402)	COMPLETED	0	2024-11-30 16:59:28.258	23.4s	0ms	64.7%	3.2 MB	5.4 MB	7.3 MB	812 B	0.0	3.2
skani_1thread/D1_skani_1thread_trial3/trace.txt	D1_skani_1thread_trial3	408	de/8b065a	31899613	skani (408)	COMPLETED	0	2024-11-30 16:59:28.629	23s	0ms	57.9%	3.1 MB	5.4 MB	7.2 MB	813 B	0.0	3.1
skani_1thread/D1_skani_1thread_trial3/trace.txt	D1_skani_1thread_trial3	414	4c/e3f523	31899618	skani (414)	COMPLETED	0	2024-11-30 16:59:31.884	19.8s	0ms	59.2%	3.1 MB	5.4 MB	10.6 MB	825 B	0.0	3.1
skani_1thread/D1_skani_1thread_trial3/trace.txt	D1_skani_1thread_trial3	413	61/a847ca	31899619	skani (413)	COMPLETED	0	2024-11-30 16:59:31.965	19.7s	0ms	65.0%	3.1 MB	5.4 MB	10.2 MB	825 B	0.0	3.1
skani_1thread/D1_skani_1thread_trial3/trace.txt	D1_skani_1thread_trial3	373	5c/14b653	31899620	skani (373)	COMPLETED	0	2024-11-30 16:59:32.027	19.6s	0ms	60.1%	3.1 MB	5.4 MB	9.9 MB	840 B	0.0	3.1
skani_1thread/D1_skani_1thread_trial3/trace.txt	D1_skani_1thread_trial3	415	53/78cda5	31899621	skani (415)	COMPLETED	0	2024-11-30 16:59:32.082	19.6s	0ms	61.2%	3.1 MB	5.4 MB	8.4 MB	841 B	0.0	3.1
skani_1thread/D1_skani_1thread_trial3/trace.txt	D1_skani_1thread_trial3	416	88/d27b8e	31899623	skani (416)	COMPLETED	0	2024-11-30 16:59:32.205	19.5s	0ms	56.5%	3.1 MB	5.4 MB	9 MB	838 B	0.0	3.1
skani_1thread/D1_skani_1thread_trial3/trace.txt	D1_skani_1thread_trial3	417	71/cb0936	31899624	skani (417)	COMPLETED	0	2024-11-30 16:59:32.258	19.4s	0ms	62.3%	3.1 MB	5.4 MB	7 MB	825 B	0.0	3.1
skani_1thread/D1_skani_1thread_trial3/trace.txt	D1_skani_1thread_trial3	420	be/882dfe	31899627	skani (420)	COMPLETED	0	2024-11-30 16:59:32.437	19.2s	0ms	73.1%	3.1 MB	5.4 MB	6.4 MB	848 B	0.0	3.1
skani_1thread/D1_skani_1thread_trial3/trace.txt	D1_skani_1thread_trial3	421	3d/363c69	31899629	skani (421)	COMPLETED	0	2024-11-30 16:59:32.611	19.1s	1s	60.7%	3.1 MB	5.4 MB	9.5 MB	873 B	1.0	3.1
skani_1thread/D1_skani_1thread_trial3/trace.txt	D1_skani_1thread_trial3	385	ae/3a24e3	31899631	skani (385)	COMPLETED	0	2024-11-30 16:59:32.714	19s	0ms	53.7%	3.1 MB	5.4 MB	8.2 MB	830 B	0.0	3.1
skani_1thread/D1_skani_1thread_trial3/trace.txt	D1_skani_1thread_trial3	424	3a/ffbe8f	31899633	skani (424)	COMPLETED	0	2024-11-30 16:59:36.697	15s	0ms	56.4%	3.1 MB	5.4 MB	9.2 MB	862 B	0.0	3.1
skani_1thread/D1_skani_1thread_trial3/trace.txt	D1_skani_1thread_trial3	378	d4/ee9995	31899639	skani (378)	COMPLETED	0	2024-11-30 16:59:37.110	14.6s	0ms	67.5%	3.1 MB	5.4 MB	9.5 MB	845 B	0.0	3.1
skani_1thread/D1_skani_1thread_trial3/trace.txt	D1_skani_1thread_trial3	438	b5/5897d3	31899647	skani (438)	COMPLETED	0	2024-11-30 16:59:37.529	14.2s	0ms	64.1%	3.1 MB	5.4 MB	8 MB	822 B	0.0	3.1
skani_1thread/D1_skani_1thread_trial3/trace.txt	D1_skani_1thread_trial3	441	36/f99499	31899649	skani (441)	COMPLETED	0	2024-11-30 16:59:37.666	14s	0ms	63.6%	3.1 MB	5.4 MB	11.1 MB	815 B	0.0	3.1
skani_1thread/D1_skani_1thread_trial3/trace.txt	D1_skani_1thread_trial3	406	91/783809	31899650	skani (406)	COMPLETED	0	2024-11-30 16:59:37.733	14s	0ms	54.6%	3.1 MB	5.4 MB	9.9 MB	831 B	0.0	3.1
skani_1thread/D1_skani_1thread_trial3/trace.txt	D1_skani_1thread_trial3	446	0a/bc385c	31899653	skani (446)	COMPLETED	0	2024-11-30 16:59:37.909	13.8s	0ms	62.0%	3.1 MB	5.4 MB	7.1 MB	858 B	0.0	3.1
skani_1thread/D1_skani_1thread_trial3/trace.txt	D1_skani_1thread_trial3	403	df/57e338	31899654	skani (403)	COMPLETED	0	2024-11-30 16:59:37.963	13.8s	0ms	65.9%	3.1 MB	5.4 MB	7.4 MB	829 B	0.0	3.1
skani_1thread/D1_skani_1thread_trial3/trace.txt	D1_skani_1thread_trial3	448	6f/bbf706	31899655	skani (448)	COMPLETED	0	2024-11-30 16:59:38.037	13.7s	0ms	60.2%	3.1 MB	5.4 MB	8.4 MB	832 B	0.0	3.1
skani_1thread/D1_skani_1thread_trial3/trace.txt	D1_skani_1thread_trial3	407	db/dea398	31899656	skani (407)	COMPLETED	0	2024-11-30 16:59:38.121	13.6s	0ms	61.2%	3.1 MB	5.4 MB	8.8 MB	838 B	0.0	3.1
skani_1thread/D1_skani_1thread_trial3/trace.txt	D1_skani_1thread_trial3	450	28/5cbf79	31899658	skani (450)	COMPLETED	0	2024-11-30 16:59:38.262	13.5s	0ms	45.4%	3.1 MB	5.4 MB	5.8 MB	826 B	0.0	3.1
skani_1thread/D1_skani_1thread_trial3/trace.txt	D1_skani_1thread_trial3	412	1b/d5cf90	31899659	skani (412)	COMPLETED	0	2024-11-30 16:59:38.329	13.4s	0ms	58.7%	3.1 MB	5.4 MB	10.6 MB	826 B	0.0	3.1
skani_1thread/D1_skani_1thread_trial3/trace.txt	D1_skani_1thread_trial3	452	48/d4bb2c	31899662	skani (452)	COMPLETED	0	2024-11-30 16:59:38.461	13.3s	0ms	70.5%	3 MB	5.4 MB	10.9 MB	839 B	0.0	3.0
skani_1thread/D1_skani_1thread_trial3/trace.txt	D1_skani_1thread_trial3	453	33/f1dd52	31899663	skani (453)	COMPLETED	0	2024-11-30 16:59:41.678	10.1s	0ms	67.1%	3.1 MB	5.4 MB	9.4 MB	819 B	0.0	3.1
skani_1thread/D1_skani_1thread_trial3/trace.txt	D1_skani_1thread_trial3	428	57/5c5551	31899664	skani (428)	COMPLETED	0	2024-11-30 16:59:41.757	10s	0ms	49.6%	3.1 MB	5.4 MB	7.1 MB	884 B	0.0	3.1
skani_1thread/D1_skani_1thread_trial3/trace.txt	D1_skani_1thread_trial3	455	41/03539e	31899665	skani (455)	COMPLETED	0	2024-11-30 16:59:41.837	9.9s	0ms	48.0%	3.2 MB	5.4 MB	7.6 MB	805 B	0.0	3.2
skani_1thread/D1_skani_1thread_trial3/trace.txt	D1_skani_1thread_trial3	456	ab/1017ed	31899666	skani (456)	COMPLETED	0	2024-11-30 16:59:41.885	9.9s	0ms	60.6%	3.1 MB	5.4 MB	11.4 MB	812 B	0.0	3.1
skani_1thread/D1_skani_1thread_trial3/trace.txt	D1_skani_1thread_trial3	422	39/33d1c7	31899669	skani (422)	COMPLETED	0	2024-11-30 16:59:42.061	9.7s	0ms	57.6%	3.1 MB	5.4 MB	9.1 MB	819 B	0.0	3.1
skani_1thread/D1_skani_1thread_trial3/trace.txt	D1_skani_1thread_trial3	460	44/3d748a	31899670	skani (460)	COMPLETED	0	2024-11-30 16:59:42.146	9.7s	0ms	64.9%	3.1 MB	5.4 MB	9.5 MB	823 B	0.0	3.1
skani_1thread/D1_skani_1thread_trial3/trace.txt	D1_skani_1thread_trial3	463	00/8960ed	31899672	skani (463)	COMPLETED	0	2024-11-30 16:59:42.221	9.6s	0ms	50.4%	3.1 MB	5.4 MB	6.7 MB	832 B	0.0	3.1
skani_1thread/D1_skani_1thread_trial3/trace.txt	D1_skani_1thread_trial3	425	c9/8d45b5	31899675	skani (425)	COMPLETED	0	2024-11-30 16:59:42.402	9.4s	0ms	58.9%	3.1 MB	5.4 MB	9 MB	808 B	0.0	3.1
skani_1thread/D1_skani_1thread_trial3/trace.txt	D1_skani_1thread_trial3	431	14/faf32a	31899676	skani (431)	COMPLETED	0	2024-11-30 16:59:42.434	9.4s	0ms	58.9%	3.2 MB	5.4 MB	13.4 MB	841 B	0.0	3.2
skani_1thread/D1_skani_1thread_trial3/trace.txt	D1_skani_1thread_trial3	457	01/39144c	31899667	skani (457)	COMPLETED	0	2024-11-30 16:59:41.948	14.7s	0ms	58.6%	3.2 MB	5.4 MB	9.3 MB	823 B	0.0	3.2
skani_1thread/D1_skani_1thread_trial3/trace.txt	D1_skani_1thread_trial3	459	bc/d5ab9c	31899668	skani (459)	COMPLETED	0	2024-11-30 16:59:42.005	14.6s	0ms	63.2%	3.1 MB	5.4 MB	10.1 MB	812 B	0.0	3.1
skani_1thread/D1_skani_1thread_trial3/trace.txt	D1_skani_1thread_trial3	462	98/7a69a6	31899671	skani (462)	COMPLETED	0	2024-11-30 16:59:42.176	14.5s	0ms	62.3%	3.1 MB	5.4 MB	6.4 MB	823 B	0.0	3.1
skani_1thread/D1_skani_1thread_trial3/trace.txt	D1_skani_1thread_trial3	465	69/038546	31899673	skani (465)	COMPLETED	0	2024-11-30 16:59:42.269	14.4s	0ms	59.8%	3.1 MB	5.4 MB	6.9 MB	824 B	0.0	3.1
skani_1thread/D1_skani_1thread_trial3/trace.txt	D1_skani_1thread_trial3	466	1c/c04d0e	31899674	skani (466)	COMPLETED	0	2024-11-30 16:59:42.327	14.3s	0ms	54.6%	3.1 MB	5.4 MB	6.2 MB	840 B	0.0	3.1
skani_1thread/D1_skani_1thread_trial3/trace.txt	D1_skani_1thread_trial3	468	20/3ddaba	31899678	skani (468)	COMPLETED	0	2024-11-30 16:59:42.526	14.1s	0ms	69.5%	3.1 MB	5.4 MB	7.8 MB	822 B	0.0	3.1
skani_1thread/D1_skani_1thread_trial3/trace.txt	D1_skani_1thread_trial3	470	b7/54190d	31899680	skani (470)	COMPLETED	0	2024-11-30 16:59:42.665	14s	0ms	57.6%	3 MB	5.4 MB	9.8 MB	828 B	0.0	3.0
skani_1thread/D1_skani_1thread_trial3/trace.txt	D1_skani_1thread_trial3	440	aa/1cbcef	31899682	skani (440)	COMPLETED	0	2024-11-30 16:59:42.805	13.9s	0ms	58.0%	3.1 MB	5.4 MB	9.1 MB	833 B	0.0	3.1
skani_1thread/D1_skani_1thread_trial3/trace.txt	D1_skani_1thread_trial3	432	2a/dac2ca	31899681	skani (432)	COMPLETED	0	2024-11-30 16:59:42.735	13.9s	0ms	63.6%	3.1 MB	5.4 MB	6.2 MB	840 B	0.0	3.1
skani_1thread/D1_skani_1thread_trial3/trace.txt	D1_skani_1thread_trial3	473	32/c84a14	31899683	skani (473)	COMPLETED	0	2024-11-30 16:59:42.861	13.8s	0ms	59.1%	3.1 MB	5.4 MB	7.5 MB	866 B	0.0	3.1
skani_1thread/D1_skani_1thread_trial3/trace.txt	D1_skani_1thread_trial3	444	4a/d721d0	31899684	skani (444)	COMPLETED	0	2024-11-30 16:59:42.913	13.8s	0ms	59.7%	3.1 MB	5.4 MB	8.5 MB	810 B	0.0	3.1
skani_1thread/D1_skani_1thread_trial3/trace.txt	D1_skani_1thread_trial3	476	aa/91feb0	31899685	skani (476)	COMPLETED	0	2024-11-30 16:59:42.973	13.7s	0ms	51.1%	3.1 MB	5.4 MB	6 MB	870 B	0.0	3.1
skani_1thread/D1_skani_1thread_trial3/trace.txt	D1_skani_1thread_trial3	475	a7/d1d6dc	31899686	skani (475)	COMPLETED	0	2024-11-30 16:59:43.034	13.7s	0ms	49.9%	3.1 MB	5.4 MB	6.9 MB	824 B	0.0	3.1
skani_1thread/D1_skani_1thread_trial3/trace.txt	D1_skani_1thread_trial3	477	3e/d42bb5	31899687	skani (477)	COMPLETED	0	2024-11-30 16:59:43.097	13.6s	0ms	67.1%	3 MB	5.4 MB	7.6 MB	819 B	0.0	3.0
skani_1thread/D1_skani_1thread_trial3/trace.txt	D1_skani_1thread_trial3	442	9b/0de944	31899688	skani (442)	COMPLETED	0	2024-11-30 16:59:43.189	13.5s	0ms	65.9%	3.1 MB	5.4 MB	8.1 MB	826 B	0.0	3.1
skani_1thread/D1_skani_1thread_trial3/trace.txt	D1_skani_1thread_trial3	479	13/f909d5	31899689	skani (479)	COMPLETED	0	2024-11-30 16:59:43.277	13.4s	0ms	66.3%	3.1 MB	5.4 MB	7.3 MB	843 B	0.0	3.1
skani_1thread/D1_skani_1thread_trial3/trace.txt	D1_skani_1thread_trial3	482	56/03a26c	31899690	skani (482)	COMPLETED	0	2024-11-30 16:59:43.314	13.4s	0ms	69.8%	3.1 MB	5.4 MB	6.9 MB	852 B	0.0	3.1
skani_1thread/D1_skani_1thread_trial3/trace.txt	D1_skani_1thread_trial3	480	75/168c8e	31899691	skani (480)	COMPLETED	0	2024-11-30 16:59:43.356	13.4s	0ms	68.4%	3.1 MB	5.4 MB	13 MB	830 B	0.0	3.1
skani_1thread/D1_skani_1thread_trial3/trace.txt	D1_skani_1thread_trial3	481	27/cf7ce5	31899692	skani (481)	COMPLETED	0	2024-11-30 16:59:43.433	13.3s	0ms	70.3%	3.1 MB	5.4 MB	7 MB	829 B	0.0	3.1
skani_1thread/D1_skani_1thread_trial3/trace.txt	D1_skani_1thread_trial3	483	11/2a6dee	31899693	skani (483)	COMPLETED	0	2024-11-30 16:59:43.506	13.2s	0ms	57.9%	3 MB	5.4 MB	7.3 MB	811 B	0.0	3.0
skani_1thread/D1_skani_1thread_trial3/trace.txt	D1_skani_1thread_trial3	484	dd/f98ad4	31899694	skani (484)	COMPLETED	0	2024-11-30 16:59:43.565	13.2s	0ms	49.6%	3.1 MB	5.4 MB	7.3 MB	811 B	0.0	3.1
skani_1thread/D1_skani_1thread_trial3/trace.txt	D1_skani_1thread_trial3	454	73/d68214	31899695	skani (454)	COMPLETED	0	2024-11-30 16:59:43.622	13.1s	1s	64.8%	3.1 MB	5.4 MB	12.3 MB	826 B	1.0	3.1
skani_1thread/D1_skani_1thread_trial3/trace.txt	D1_skani_1thread_trial3	485	9a/108a45	31899696	skani (485)	COMPLETED	0	2024-11-30 16:59:43.681	13.1s	0ms	64.6%	3.1 MB	5.4 MB	9.8 MB	821 B	0.0	3.1
skani_1thread/D1_skani_1thread_trial3/trace.txt	D1_skani_1thread_trial3	497	05/e79240	31899697	skani (497)	COMPLETED	0	2024-11-30 16:59:43.742	13s	0ms	62.3%	3.1 MB	5.4 MB	8.3 MB	834 B	0.0	3.1
skani_1thread/D1_skani_1thread_trial3/trace.txt	D1_skani_1thread_trial3	447	58/86d32f	31899698	skani (447)	COMPLETED	0	2024-11-30 16:59:46.693	10.1s	0ms	55.6%	3.1 MB	5.4 MB	8.1 MB	831 B	0.0	3.1
skani_1thread/D1_skani_1thread_trial3/trace.txt	D1_skani_1thread_trial3	471	ac/7ddcf7	31899710	skani (471)	COMPLETED	0	2024-11-30 16:59:47.382	9.4s	0ms	50.5%	3.1 MB	5.4 MB	6.3 MB	814 B	0.0	3.1
skani_1thread/D1_skani_1thread_trial3/trace.txt	D1_skani_1thread_trial3	478	db/31ad7e	31899677	skani (478)	COMPLETED	0	2024-11-30 16:59:42.458	19.2s	0ms	63.4%	3.2 MB	5.4 MB	6.4 MB	817 B	0.0	3.2
skani_1thread/D1_skani_1thread_trial3/trace.txt	D1_skani_1thread_trial3	469	5b/bb6b1e	31899679	skani (469)	COMPLETED	0	2024-11-30 16:59:42.601	19s	1s	51.9%	3.1 MB	5.4 MB	6.6 MB	835 B	1.0	3.1
skani_1thread/D1_skani_1thread_trial3/trace.txt	D1_skani_1thread_trial3	474	63/c190eb	31899699	skani (474)	COMPLETED	0	2024-11-30 16:59:46.761	14.9s	0ms	54.2%	3.1 MB	5.4 MB	6.2 MB	839 B	0.0	3.1
skani_1thread/D1_skani_1thread_trial3/trace.txt	D1_skani_1thread_trial3	486	88/81fa32	31899700	skani (486)	COMPLETED	0	2024-11-30 16:59:46.837	14.8s	1s	51.8%	3.1 MB	5.4 MB	9.3 MB	811 B	1.0	3.1
skani_1thread/D1_skani_1thread_trial3/trace.txt	D1_skani_1thread_trial3	451	63/61ccdc	31899701	skani (451)	COMPLETED	0	2024-11-30 16:59:46.871	14.8s	0ms	45.4%	3.1 MB	5.4 MB	5.2 MB	832 B	0.0	3.1
skani_1thread/D1_skani_1thread_trial3/trace.txt	D1_skani_1thread_trial3	487	88/3a71d2	31899702	skani (487)	COMPLETED	0	2024-11-30 16:59:46.901	14.8s	0ms	64.5%	3.1 MB	5.4 MB	8.9 MB	820 B	0.0	3.1
skani_1thread/D1_skani_1thread_trial3/trace.txt	D1_skani_1thread_trial3	488	60/2fb927	31899703	skani (488)	COMPLETED	0	2024-11-30 16:59:46.957	14.8s	0ms	61.2%	3.1 MB	5.4 MB	10 MB	820 B	0.0	3.1
skani_1thread/D1_skani_1thread_trial3/trace.txt	D1_skani_1thread_trial3	458	55/a49944	31899704	skani (458)	COMPLETED	0	2024-11-30 16:59:46.995	14.7s	1s	67.3%	3.1 MB	5.4 MB	6.9 MB	821 B	1.0	3.1
skani_1thread/D1_skani_1thread_trial3/trace.txt	D1_skani_1thread_trial3	491	f3/efdda8	31899705	skani (491)	COMPLETED	0	2024-11-30 16:59:47.085	14.7s	0ms	66.5%	3.1 MB	5.4 MB	8.7 MB	806 B	0.0	3.1
skani_1thread/D1_skani_1thread_trial3/trace.txt	D1_skani_1thread_trial3	493	5f/7a53ea	31899707	skani (493)	COMPLETED	0	2024-11-30 16:59:47.173	14.6s	0ms	49.7%	3.1 MB	5.4 MB	7 MB	813 B	0.0	3.1
skani_1thread/D1_skani_1thread_trial3/trace.txt	D1_skani_1thread_trial3	494	29/d11545	31899708	skani (494)	COMPLETED	0	2024-11-30 16:59:47.218	14.6s	0ms	51.9%	3.2 MB	5.4 MB	7.7 MB	825 B	0.0	3.2
skani_1thread/D1_skani_1thread_trial3/trace.txt	D1_skani_1thread_trial3	496	6b/9c409f	31899712	skani (496)	COMPLETED	0	2024-11-30 16:59:47.513	14.3s	0ms	62.7%	3.2 MB	5.4 MB	6.3 MB	833 B	0.0	3.2
skani_1thread/D1_skani_1thread_trial3/trace.txt	D1_skani_1thread_trial3	467	e7/36eb35	31899715	skani (467)	COMPLETED	0	2024-11-30 16:59:47.657	14.2s	1s	59.0%	3.1 MB	5.4 MB	10.5 MB	826 B	1.0	3.1
skani_1thread/D1_skani_1thread_trial3/trace.txt	D1_skani_1thread_trial3	472	8e/f13b08	31899716	skani (472)	COMPLETED	0	2024-11-30 16:59:47.681	14.2s	0ms	45.6%	3.1 MB	5.4 MB	5.4 MB	817 B	0.0	3.1
skani_1thread/D1_skani_1thread_trial3/trace.txt	D1_skani_1thread_trial3	495	5b/8e92a5	31899713	skani (495)	COMPLETED	0	2024-11-30 16:59:47.578	14.3s	1s	53.2%	3.2 MB	5.4 MB	10.3 MB	829 B	1.0	3.2
skani_1thread/D1_skani_1thread_trial3/trace.txt	D1_skani_1thread_trial3	501	73/950e3c	31899719	skani (501)	COMPLETED	0	2024-11-30 16:59:47.754	14.1s	1s	67.0%	3.1 MB	5.4 MB	8.4 MB	822 B	1.0	3.1
skani_1thread/D1_skani_1thread_trial3/trace.txt	D1_skani_1thread_trial3	502	d9/ab345e	31899720	skani (502)	COMPLETED	0	2024-11-30 16:59:47.813	14.1s	0ms	45.3%	3.1 MB	5.4 MB	5.4 MB	913 B	0.0	3.1
skani_1thread/D1_skani_1thread_trial3/trace.txt	D1_skani_1thread_trial3	489	80/479ac6	31899721	skani (489)	COMPLETED	0	2024-11-30 16:59:47.845	14.1s	0ms	70.2%	3.1 MB	5.4 MB	10.2 MB	835 B	0.0	3.1
skani_1thread/D1_skani_1thread_trial3/trace.txt	D1_skani_1thread_trial3	503	78/595c59	31899723	skani (503)	COMPLETED	0	2024-11-30 16:59:47.957	14.1s	0ms	55.8%	3.1 MB	5.4 MB	6.6 MB	836 B	0.0	3.1
skani_1thread/D1_skani_1thread_trial3/trace.txt	D1_skani_1thread_trial3	505	78/82dacc	31899725	skani (505)	COMPLETED	0	2024-11-30 16:59:48.129	13.9s	1s	48.2%	3.1 MB	5.4 MB	6.3 MB	822 B	1.0	3.1
skani_1thread/D1_skani_1thread_trial3/trace.txt	D1_skani_1thread_trial3	506	73/829094	31899726	skani (506)	COMPLETED	0	2024-11-30 16:59:48.269	13.8s	0ms	50.3%	3.1 MB	5.4 MB	6.8 MB	809 B	0.0	3.1
skani_1thread/D1_skani_1thread_trial3/trace.txt	D1_skani_1thread_trial3	507	73/394379	31899729	skani (507)	COMPLETED	0	2024-11-30 16:59:48.463	13.7s	0ms	53.8%	3.2 MB	5.4 MB	7 MB	807 B	0.0	3.2
skani_1thread/D1_skani_1thread_trial3/trace.txt	D1_skani_1thread_trial3	515	46/538a8c	31899733	skani (515)	COMPLETED	0	2024-11-30 16:59:48.753	13.5s	1s	58.8%	3.1 MB	5.4 MB	10.2 MB	813 B	1.0	3.1
skani_1thread/D1_skani_1thread_trial3/trace.txt	D1_skani_1thread_trial3	511	09/7bde4a	31899730	skani (511)	COMPLETED	0	2024-11-30 16:59:48.529	13.7s	1s	51.9%	3.1 MB	5.4 MB	7.7 MB	809 B	1.0	3.1
skani_1thread/D1_skani_1thread_trial3/trace.txt	D1_skani_1thread_trial3	516	25/2cd38d	31899734	skani (516)	COMPLETED	0	2024-11-30 16:59:48.816	13.5s	1s	57.9%	3.1 MB	5.4 MB	7.7 MB	831 B	1.0	3.1
skani_1thread/D1_skani_1thread_trial3/trace.txt	D1_skani_1thread_trial3	518	4d/4fb79a	31899736	skani (518)	COMPLETED	0	2024-11-30 16:59:48.945	13.4s	1s	65.0%	3.2 MB	5.4 MB	7.9 MB	822 B	1.0	3.2
skani_1thread/D1_skani_1thread_trial3/trace.txt	D1_skani_1thread_trial3	517	2f/e3a21b	31899737	skani (517)	COMPLETED	0	2024-11-30 16:59:49.023	13.4s	1s	55.5%	3.2 MB	5.4 MB	7.5 MB	832 B	1.0	3.2
skani_1thread/D1_skani_1thread_trial3/trace.txt	D1_skani_1thread_trial3	492	b2/3608eb	31899706	skani (492)	COMPLETED	0	2024-11-30 16:59:47.142	19.5s	0ms	53.9%	3.1 MB	5.4 MB	6.6 MB	829 B	0.0	3.1
skani_1thread/D1_skani_1thread_trial3/trace.txt	D1_skani_1thread_trial3	510	ed/3ddddf	31899709	skani (510)	COMPLETED	0	2024-11-30 16:59:47.298	19.3s	0ms	70.4%	3.1 MB	5.4 MB	10.2 MB	825 B	0.0	3.1
skani_1thread/D1_skani_1thread_trial3/trace.txt	D1_skani_1thread_trial3	464	a9/596ca6	31899711	skani (464)	COMPLETED	0	2024-11-30 16:59:47.445	19.2s	0ms	53.4%	3.1 MB	5.4 MB	7.8 MB	828 B	0.0	3.1
skani_1thread/D1_skani_1thread_trial3/trace.txt	D1_skani_1thread_trial3	490	0c/a4762c	31899714	skani (490)	COMPLETED	0	2024-11-30 16:59:47.632	19s	0ms	62.3%	3.2 MB	5.4 MB	8.5 MB	810 B	0.0	3.2
skani_1thread/D1_skani_1thread_trial3/trace.txt	D1_skani_1thread_trial3	498	9f/3c386a	31899717	skani (498)	COMPLETED	0	2024-11-30 16:59:47.706	18.9s	1s	57.1%	3.1 MB	5.4 MB	11.4 MB	819 B	1.0	3.1
skani_1thread/D1_skani_1thread_trial3/trace.txt	D1_skani_1thread_trial3	499	14/257c63	31899718	skani (499)	COMPLETED	0	2024-11-30 16:59:47.730	18.9s	0ms	53.4%	3.1 MB	5.4 MB	9.5 MB	809 B	0.0	3.1
skani_1thread/D1_skani_1thread_trial3/trace.txt	D1_skani_1thread_trial3	500	5f/6c5a64	31899722	skani (500)	COMPLETED	0	2024-11-30 16:59:47.889	18.8s	0ms	54.4%	3.1 MB	5.4 MB	9.9 MB	1.1 KB	0.0	3.1
skani_1thread/D1_skani_1thread_trial3/trace.txt	D1_skani_1thread_trial3	504	97/9301f6	31899724	skani (504)	COMPLETED	0	2024-11-30 16:59:48.046	18.6s	0ms	52.1%	3.2 MB	5.4 MB	8 MB	829 B	0.0	3.2
skani_1thread/D1_skani_1thread_trial3/trace.txt	D1_skani_1thread_trial3	508	ba/a35550	31899727	skani (508)	COMPLETED	0	2024-11-30 16:59:48.338	18.3s	0ms	48.5%	3.1 MB	5.4 MB	5.8 MB	834 B	0.0	3.1
skani_1thread/D1_skani_1thread_trial3/trace.txt	D1_skani_1thread_trial3	509	b5/0b7047	31899728	skani (509)	COMPLETED	0	2024-11-30 16:59:48.400	18.3s	0ms	54.0%	3.1 MB	5.4 MB	8.1 MB	817 B	0.0	3.1
skani_1thread/D1_skani_1thread_trial3/trace.txt	D1_skani_1thread_trial3	512	e7/950e93	31899731	skani (512)	COMPLETED	0	2024-11-30 16:59:48.605	18.1s	0ms	60.8%	3.1 MB	5.4 MB	9.7 MB	826 B	0.0	3.1
skani_1thread/D1_skani_1thread_trial3/trace.txt	D1_skani_1thread_trial3	514	0e/72871b	31899732	skani (514)	COMPLETED	0	2024-11-30 16:59:48.657	18s	0ms	62.7%	3.1 MB	5.4 MB	6.3 MB	808 B	0.0	3.1
skani_1thread/D1_skani_1thread_trial3/trace.txt	D1_skani_1thread_trial3	513	c8/02cbd5	31899735	skani (513)	COMPLETED	0	2024-11-30 16:59:48.886	17.8s	0ms	55.9%	3.2 MB	5.4 MB	7.4 MB	830 B	0.0	3.2
skani_1thread/D1_skani_1thread_trial3/trace.txt	D1_skani_1thread_trial3	519	8d/a49dcc	31899738	skani (519)	COMPLETED	0	2024-11-30 16:59:49.081	17.6s	0ms	72.7%	3.1 MB	5.4 MB	9.4 MB	824 B	0.0	3.1
skani_1thread/D1_skani_1thread_trial3/trace.txt	D1_skani_1thread_trial3	542	9b/920e5f	31899742	skani (542)	COMPLETED	0	2024-11-30 16:59:51.933	14.8s	0ms	48.8%	3.1 MB	5.4 MB	8.3 MB	825 B	0.0	3.1
skani_1thread/D1_skani_1thread_trial3/trace.txt	D1_skani_1thread_trial3	521	10/93ab9f	31899743	skani (521)	COMPLETED	0	2024-11-30 16:59:52.013	14.7s	0ms	71.8%	3 MB	5.4 MB	8 MB	848 B	0.0	3.0
skani_1thread/D1_skani_1thread_trial3/trace.txt	D1_skani_1thread_trial3	528	22/f778d6	31899746	skani (528)	COMPLETED	0	2024-11-30 16:59:52.213	14.5s	0ms	57.9%	3.1 MB	5.4 MB	7.4 MB	838 B	0.0	3.1
skani_1thread/D1_skani_1thread_trial3/trace.txt	D1_skani_1thread_trial3	529	64/94b97d	31899747	skani (529)	COMPLETED	0	2024-11-30 16:59:52.273	14.5s	0ms	59.1%	3.1 MB	5.4 MB	11.4 MB	813 B	0.0	3.1
skani_1thread/D1_skani_1thread_trial3/trace.txt	D1_skani_1thread_trial3	548	34/768623	31899748	skani (548)	COMPLETED	0	2024-11-30 16:59:52.357	14.4s	0ms	54.3%	3.1 MB	5.4 MB	6 MB	821 B	0.0	3.1
skani_1thread/D1_skani_1thread_trial3/trace.txt	D1_skani_1thread_trial3	530	6f/9a2075	31899749	skani (530)	COMPLETED	0	2024-11-30 16:59:52.422	14.3s	0ms	45.6%	3.1 MB	5.4 MB	5.9 MB	795 B	0.0	3.1
skani_1thread/D1_skani_1thread_trial3/trace.txt	D1_skani_1thread_trial3	532	f6/dba784	31899750	skani (532)	COMPLETED	0	2024-11-30 16:59:52.473	14.3s	0ms	62.6%	3.1 MB	5.4 MB	8.4 MB	845 B	0.0	3.1
skani_1thread/D1_skani_1thread_trial3/trace.txt	D1_skani_1thread_trial3	524	48/153de1	31899751	skani (524)	COMPLETED	0	2024-11-30 16:59:52.529	14.2s	1s	58.0%	3.2 MB	5.4 MB	7.5 MB	830 B	1.0	3.2
skani_1thread/D1_skani_1thread_trial3/trace.txt	D1_skani_1thread_trial3	531	5c/327062	31899752	skani (531)	COMPLETED	0	2024-11-30 16:59:52.583	14.2s	0ms	50.2%	3.1 MB	5.4 MB	7.5 MB	822 B	0.0	3.1
skani_1thread/D1_skani_1thread_trial3/trace.txt	D1_skani_1thread_trial3	533	c4/f678af	31899753	skani (533)	COMPLETED	0	2024-11-30 16:59:52.606	14.2s	0ms	51.7%	3 MB	5.4 MB	8.4 MB	835 B	0.0	3.0
skani_1thread/D1_skani_1thread_trial3/trace.txt	D1_skani_1thread_trial3	527	3c/c7a20c	31899754	skani (527)	COMPLETED	0	2024-11-30 16:59:52.669	14.1s	0ms	69.6%	3.1 MB	5.4 MB	10.4 MB	834 B	0.0	3.1
skani_1thread/D1_skani_1thread_trial3/trace.txt	D1_skani_1thread_trial3	534	e1/496318	31899755	skani (534)	COMPLETED	0	2024-11-30 16:59:52.733	14.1s	0ms	58.0%	3.1 MB	5.4 MB	5.3 MB	883 B	0.0	3.1
skani_1thread/D1_skani_1thread_trial3/trace.txt	D1_skani_1thread_trial3	536	9c/43a0f2	31899756	skani (536)	COMPLETED	0	2024-11-30 16:59:52.778	14s	0ms	53.2%	3.1 MB	5.4 MB	7.7 MB	853 B	0.0	3.1
skani_1thread/D1_skani_1thread_trial3/trace.txt	D1_skani_1thread_trial3	537	70/1a2e6b	31899757	skani (537)	COMPLETED	0	2024-11-30 16:59:52.833	14s	0ms	64.5%	3.1 MB	5.4 MB	8.8 MB	833 B	0.0	3.1
skani_1thread/D1_skani_1thread_trial3/trace.txt	D1_skani_1thread_trial3	538	d4/e8d71d	31899758	skani (538)	COMPLETED	0	2024-11-30 16:59:52.891	13.9s	1s	48.2%	3.1 MB	5.4 MB	7.4 MB	831 B	1.0	3.1
skani_1thread/D1_skani_1thread_trial3/trace.txt	D1_skani_1thread_trial3	540	da/28e9df	31899759	skani (540)	COMPLETED	0	2024-11-30 16:59:52.972	13.9s	0ms	64.1%	3 MB	5.4 MB	9.6 MB	826 B	0.0	3.0
skani_1thread/D1_skani_1thread_trial3/trace.txt	D1_skani_1thread_trial3	535	07/93a070	31899760	skani (535)	COMPLETED	0	2024-11-30 16:59:53.002	13.8s	0ms	73.8%	3.1 MB	5.4 MB	6.1 MB	843 B	0.0	3.1
skani_1thread/D1_skani_1thread_trial3/trace.txt	D1_skani_1thread_trial3	539	23/4324e8	31899761	skani (539)	COMPLETED	0	2024-11-30 16:59:53.077	13.8s	0ms	50.3%	3.1 MB	5.4 MB	6.6 MB	815 B	0.0	3.1
skani_1thread/D1_skani_1thread_trial3/trace.txt	D1_skani_1thread_trial3	541	ee/118892	31899762	skani (541)	COMPLETED	0	2024-11-30 16:59:53.137	13.7s	0ms	65.3%	3.1 MB	5.4 MB	8.1 MB	826 B	0.0	3.1
skani_1thread/D1_skani_1thread_trial3/trace.txt	D1_skani_1thread_trial3	544	5c/a0a43c	31899763	skani (544)	COMPLETED	0	2024-11-30 16:59:53.222	13.6s	0ms	61.1%	3 MB	5.4 MB	6.5 MB	822 B	0.0	3.0
skani_1thread/D1_skani_1thread_trial3/trace.txt	D1_skani_1thread_trial3	545	04/8e904a	31899764	skani (545)	COMPLETED	0	2024-11-30 16:59:53.274	13.6s	0ms	59.6%	3.2 MB	5.4 MB	9.6 MB	836 B	0.0	3.2
skani_1thread/D1_skani_1thread_trial3/trace.txt	D1_skani_1thread_trial3	546	cf/6fd7e6	31899765	skani (546)	COMPLETED	0	2024-11-30 16:59:53.332	13.5s	0ms	63.3%	3.1 MB	5.4 MB	6.3 MB	819 B	0.0	3.1
skani_1thread/D1_skani_1thread_trial3/trace.txt	D1_skani_1thread_trial3	566	4e/c15199	31899766	skani (566)	COMPLETED	0	2024-11-30 16:59:53.469	13.4s	0ms	48.9%	3.1 MB	5.4 MB	6.8 MB	805 B	0.0	3.1
skani_1thread/D1_skani_1thread_trial3/trace.txt	D1_skani_1thread_trial3	547	1c/ffc3a2	31899767	skani (547)	COMPLETED	0	2024-11-30 16:59:53.498	13.4s	0ms	68.4%	3.2 MB	5.4 MB	7.3 MB	834 B	0.0	3.2
skani_1thread/D1_skani_1thread_trial3/trace.txt	D1_skani_1thread_trial3	543	49/2227e5	31899768	skani (543)	COMPLETED	0	2024-11-30 16:59:53.560	13.3s	0ms	64.9%	3.2 MB	5.4 MB	7.6 MB	816 B	0.0	3.2
skani_1thread/D1_skani_1thread_trial3/trace.txt	D1_skani_1thread_trial3	549	d5/908b5b	31899769	skani (549)	COMPLETED	0	2024-11-30 16:59:53.678	13.2s	0ms	52.3%	3.1 MB	5.4 MB	6.3 MB	808 B	0.0	3.1
skani_1thread/D1_skani_1thread_trial3/trace.txt	D1_skani_1thread_trial3	550	ff/d07797	31899770	skani (550)	COMPLETED	0	2024-11-30 16:59:53.745	13.2s	0ms	59.0%	3.1 MB	5.4 MB	6.7 MB	832 B	0.0	3.1
skani_1thread/D1_skani_1thread_trial3/trace.txt	D1_skani_1thread_trial3	551	99/2c9e06	31899771	skani (551)	COMPLETED	0	2024-11-30 16:59:53.794	13.1s	0ms	60.2%	3.1 MB	5.4 MB	8 MB	825 B	0.0	3.1
skani_1thread/D1_skani_1thread_trial3/trace.txt	D1_skani_1thread_trial3	554	a1/dae396	31899774	skani (554)	COMPLETED	0	2024-11-30 16:59:56.841	10.1s	0ms	70.7%	3.1 MB	5.4 MB	10.3 MB	816 B	0.0	3.1
skani_1thread/D1_skani_1thread_trial3/trace.txt	D1_skani_1thread_trial3	562	f5/3fbe4a	31899782	skani (562)	COMPLETED	0	2024-11-30 16:59:57.271	9.7s	0ms	65.4%	3.1 MB	5.4 MB	6 MB	861 B	0.0	3.1
skani_1thread/D1_skani_1thread_trial3/trace.txt	D1_skani_1thread_trial3	520	29/2c9e73	31899739	skani (520)	COMPLETED	0	2024-11-30 16:59:51.693	19.9s	0ms	73.1%	3.1 MB	5.4 MB	6.5 MB	866 B	0.0	3.1
skani_1thread/D1_skani_1thread_trial3/trace.txt	D1_skani_1thread_trial3	522	e1/f8bc14	31899740	skani (522)	COMPLETED	0	2024-11-30 16:59:51.757	19.9s	0ms	57.9%	3.1 MB	5.4 MB	6.8 MB	868 B	0.0	3.1
skani_1thread/D1_skani_1thread_trial3/trace.txt	D1_skani_1thread_trial3	523	66/7de688	31899741	skani (523)	COMPLETED	0	2024-11-30 16:59:51.865	19.8s	0ms	62.8%	3.1 MB	5.4 MB	10.5 MB	830 B	0.0	3.1
skani_1thread/D1_skani_1thread_trial3/trace.txt	D1_skani_1thread_trial3	526	af/01794e	31899744	skani (526)	COMPLETED	0	2024-11-30 16:59:52.117	19.5s	0ms	65.2%	3.1 MB	5.4 MB	7.9 MB	829 B	0.0	3.1
skani_1thread/D1_skani_1thread_trial3/trace.txt	D1_skani_1thread_trial3	525	f6/de58bf	31899745	skani (525)	COMPLETED	0	2024-11-30 16:59:52.185	19.5s	1s	68.6%	3.1 MB	5.4 MB	10.7 MB	804 B	1.0	3.1
skani_1thread/D1_skani_1thread_trial3/trace.txt	D1_skani_1thread_trial3	552	0c/e2562b	31899772	skani (552)	COMPLETED	0	2024-11-30 16:59:56.685	15s	1s	47.5%	3.1 MB	5.4 MB	8.3 MB	846 B	1.0	3.1
skani_1thread/D1_skani_1thread_trial3/trace.txt	D1_skani_1thread_trial3	553	3a/e9e43d	31899773	skani (553)	COMPLETED	0	2024-11-30 16:59:56.757	14.9s	0ms	56.1%	3.1 MB	5.4 MB	7.5 MB	828 B	0.0	3.1
skani_1thread/D1_skani_1thread_trial3/trace.txt	D1_skani_1thread_trial3	555	9a/ff06ba	31899775	skani (555)	COMPLETED	0	2024-11-30 16:59:56.901	14.8s	0ms	67.4%	3.1 MB	5.4 MB	7.4 MB	855 B	0.0	3.1
skani_1thread/D1_skani_1thread_trial3/trace.txt	D1_skani_1thread_trial3	556	c4/f74ee2	31899776	skani (556)	COMPLETED	0	2024-11-30 16:59:56.945	14.7s	0ms	65.5%	3.1 MB	5.4 MB	9.1 MB	1.2 KB	0.0	3.1
skani_1thread/D1_skani_1thread_trial3/trace.txt	D1_skani_1thread_trial3	558	04/0606a3	31899777	skani (558)	COMPLETED	0	2024-11-30 16:59:57.005	14.7s	0ms	60.8%	3.1 MB	5.4 MB	11.4 MB	839 B	0.0	3.1
skani_1thread/D1_skani_1thread_trial3/trace.txt	D1_skani_1thread_trial3	559	bc/43622d	31899778	skani (559)	COMPLETED	0	2024-11-30 16:59:57.061	14.6s	0ms	67.3%	3.2 MB	5.4 MB	9.7 MB	829 B	0.0	3.2
skani_1thread/D1_skani_1thread_trial3/trace.txt	D1_skani_1thread_trial3	557	25/d280e1	31899779	skani (557)	COMPLETED	0	2024-11-30 16:59:57.119	14.6s	0ms	54.0%	3 MB	5.4 MB	5.9 MB	824 B	0.0	3.0
skani_1thread/D1_skani_1thread_trial3/trace.txt	D1_skani_1thread_trial3	560	ef/e8d19d	31899780	skani (560)	COMPLETED	0	2024-11-30 16:59:57.144	14.6s	0ms	56.0%	3.1 MB	5.4 MB	9.7 MB	835 B	0.0	3.1
skani_1thread/D1_skani_1thread_trial3/trace.txt	D1_skani_1thread_trial3	561	86/d1dad0	31899781	skani (561)	COMPLETED	0	2024-11-30 16:59:57.205	14.5s	0ms	64.9%	3 MB	5.4 MB	8.3 MB	845 B	0.0	3.0
skani_1thread/D1_skani_1thread_trial3/trace.txt	D1_skani_1thread_trial3	563	ca/04a5fb	31899783	skani (563)	COMPLETED	0	2024-11-30 16:59:57.364	14.4s	0ms	53.1%	3 MB	5.4 MB	5.6 MB	798 B	0.0	3.0
skani_1thread/D1_skani_1thread_trial3/trace.txt	D1_skani_1thread_trial3	565	fc/cb3a38	31899784	skani (565)	COMPLETED	0	2024-11-30 16:59:57.390	14.3s	0ms	43.5%	3.1 MB	5.4 MB	5.7 MB	808 B	0.0	3.1
skani_1thread/D1_skani_1thread_trial3/trace.txt	D1_skani_1thread_trial3	564	9d/5e5602	31899785	skani (564)	COMPLETED	0	2024-11-30 16:59:57.461	14.3s	1s	61.8%	3.2 MB	5.4 MB	6.7 MB	819 B	1.0	3.2
skani_1thread/D1_skani_1thread_trial3/trace.txt	D1_skani_1thread_trial3	567	3e/eca854	31899786	skani (567)	COMPLETED	0	2024-11-30 16:59:57.537	14.2s	0ms	58.2%	3 MB	5.4 MB	9.6 MB	811 B	0.0	3.0
skani_1thread/D1_skani_1thread_trial3/trace.txt	D1_skani_1thread_trial3	568	c4/5f2513	31899787	skani (568)	COMPLETED	0	2024-11-30 16:59:57.587	14.2s	0ms	65.5%	3.1 MB	5.4 MB	9.8 MB	821 B	0.0	3.1
skani_1thread/D1_skani_1thread_trial3/trace.txt	D1_skani_1thread_trial3	569	41/56e1ef	31899788	skani (569)	COMPLETED	0	2024-11-30 16:59:57.630	14.1s	0ms	58.6%	3.1 MB	5.4 MB	7 MB	822 B	0.0	3.1
skani_1thread/D1_skani_1thread_trial3/trace.txt	D1_skani_1thread_trial3	571	09/37db47	31899789	skani (571)	COMPLETED	0	2024-11-30 16:59:57.690	14.1s	0ms	49.7%	3.1 MB	5.4 MB	6.6 MB	838 B	0.0	3.1
skani_1thread/D1_skani_1thread_trial3/trace.txt	D1_skani_1thread_trial3	572	d8/5ed346	31899790	skani (572)	COMPLETED	0	2024-11-30 16:59:57.754	14s	0ms	53.6%	3.1 MB	5.4 MB	6.1 MB	830 B	0.0	3.1
skani_1thread/D1_skani_1thread_trial3/trace.txt	D1_skani_1thread_trial3	570	e2/1ee1eb	31899791	skani (570)	COMPLETED	0	2024-11-30 16:59:57.782	14s	0ms	65.6%	3.1 MB	5.4 MB	8 MB	836 B	0.0	3.1
skani_1thread/D1_skani_1thread_trial3/trace.txt	D1_skani_1thread_trial3	574	cd/d0c4ca	31899792	skani (574)	COMPLETED	0	2024-11-30 16:59:57.813	14s	0ms	60.2%	3.1 MB	5.4 MB	6.4 MB	811 B	0.0	3.1
skani_1thread/D1_skani_1thread_trial3/trace.txt	D1_skani_1thread_trial3	573	e7/62af58	31899793	skani (573)	COMPLETED	0	2024-11-30 16:59:57.885	13.9s	0ms	54.7%	3 MB	5.4 MB	6.2 MB	832 B	0.0	3.0
skani_1thread/D1_skani_1thread_trial3/trace.txt	D1_skani_1thread_trial3	577	fc/3b24fa	31899794	skani (577)	COMPLETED	0	2024-11-30 16:59:57.920	13.9s	0ms	64.4%	3.1 MB	5.4 MB	9.7 MB	824 B	0.0	3.1
skani_1thread/D1_skani_1thread_trial3/trace.txt	D1_skani_1thread_trial3	578	70/7eb21c	31899795	skani (578)	COMPLETED	0	2024-11-30 16:59:57.943	13.8s	0ms	63.1%	3.1 MB	5.4 MB	6.5 MB	818 B	0.0	3.1
skani_1thread/D1_skani_1thread_trial3/trace.txt	D1_skani_1thread_trial3	581	fa/ee83be	31899796	skani (581)	COMPLETED	0	2024-11-30 16:59:58.021	13.8s	0ms	63.7%	3.1 MB	5.4 MB	6.2 MB	824 B	0.0	3.1
skani_1thread/D1_skani_1thread_trial3/trace.txt	D1_skani_1thread_trial3	597	e5/60de36	31899797	skani (597)	COMPLETED	0	2024-11-30 16:59:58.090	13.7s	0ms	57.5%	3 MB	5.4 MB	5.3 MB	936 B	0.0	3.0
skani_1thread/D1_skani_1thread_trial3/trace.txt	D1_skani_1thread_trial3	580	e1/aa9fa9	31899798	skani (580)	COMPLETED	0	2024-11-30 17:00:01.701	10.1s	0ms	56.0%	3.1 MB	5.4 MB	7.7 MB	829 B	0.0	3.1
skani_1thread/D1_skani_1thread_trial3/trace.txt	D1_skani_1thread_trial3	582	ff/5dfba6	31899799	skani (582)	COMPLETED	0	2024-11-30 17:00:01.753	14.9s	1s	57.9%	3.1 MB	5.4 MB	6.8 MB	818 B	1.0	3.1
skani_1thread/D1_skani_1thread_trial3/trace.txt	D1_skani_1thread_trial3	583	6f/c1c412	31899800	skani (583)	COMPLETED	0	2024-11-30 17:00:01.877	14.7s	0ms	66.6%	3.2 MB	5.4 MB	7.3 MB	837 B	0.0	3.2
skani_1thread/D1_skani_1thread_trial3/trace.txt	D1_skani_1thread_trial3	575	fb/b268ce	31899801	skani (575)	COMPLETED	0	2024-11-30 17:00:02.049	14.6s	0ms	60.1%	3.1 MB	5.4 MB	6.8 MB	842 B	0.0	3.1
skani_1thread/D1_skani_1thread_trial3/trace.txt	D1_skani_1thread_trial3	601	12/3d6088	31899802	skani (601)	COMPLETED	0	2024-11-30 17:00:02.198	14.4s	0ms	64.8%	3.1 MB	5.4 MB	6.1 MB	838 B	0.0	3.1
skani_1thread/D1_skani_1thread_trial3/trace.txt	D1_skani_1thread_trial3	584	3a/e628e5	31899803	skani (584)	COMPLETED	0	2024-11-30 17:00:02.291	14.4s	1s	69.8%	3.1 MB	5.4 MB	9 MB	811 B	1.0	3.1
skani_1thread/D1_skani_1thread_trial3/trace.txt	D1_skani_1thread_trial3	585	f8/f78a86	31899804	skani (585)	COMPLETED	0	2024-11-30 17:00:02.361	14.3s	0ms	57.0%	3.1 MB	5.4 MB	10.3 MB	813 B	0.0	3.1
skani_1thread/D1_skani_1thread_trial3/trace.txt	D1_skani_1thread_trial3	586	f6/c7fc28	31899805	skani (586)	COMPLETED	0	2024-11-30 17:00:02.409	14.2s	1s	71.1%	3 MB	5.4 MB	8.3 MB	839 B	1.0	3.0
skani_1thread/D1_skani_1thread_trial3/trace.txt	D1_skani_1thread_trial3	587	df/1d1143	31899806	skani (587)	COMPLETED	0	2024-11-30 17:00:02.454	14.2s	0ms	50.9%	3 MB	5.4 MB	6.9 MB	846 B	0.0	3.0
skani_1thread/D1_skani_1thread_trial3/trace.txt	D1_skani_1thread_trial3	576	31/1f037f	31899807	skani (576)	COMPLETED	0	2024-11-30 17:00:02.492	14.2s	0ms	54.8%	3.1 MB	5.4 MB	7.9 MB	833 B	0.0	3.1
skani_1thread/D1_skani_1thread_trial3/trace.txt	D1_skani_1thread_trial3	579	31/4ad24d	31899808	skani (579)	COMPLETED	0	2024-11-30 17:00:02.524	14.2s	0ms	59.6%	3 MB	5.4 MB	7.4 MB	824 B	0.0	3.0
skani_1thread/D1_skani_1thread_trial3/trace.txt	D1_skani_1thread_trial3	590	9b/3d20df	31899809	skani (590)	COMPLETED	0	2024-11-30 17:00:02.557	14.1s	0ms	55.9%	3.1 MB	5.4 MB	7.4 MB	826 B	0.0	3.1
skani_1thread/D1_skani_1thread_trial3/trace.txt	D1_skani_1thread_trial3	589	cf/1164af	31899810	skani (589)	COMPLETED	0	2024-11-30 17:00:02.594	14.1s	0ms	69.5%	3.1 MB	5.4 MB	11.2 MB	835 B	0.0	3.1
skani_1thread/D1_skani_1thread_trial3/trace.txt	D1_skani_1thread_trial3	588	68/ccb88c	31899811	skani (588)	COMPLETED	0	2024-11-30 17:00:02.622	14.1s	0ms	56.3%	3.1 MB	5.4 MB	8.4 MB	832 B	0.0	3.1
skani_1thread/D1_skani_1thread_trial3/trace.txt	D1_skani_1thread_trial3	592	fb/cc7cf5	31899812	skani (592)	COMPLETED	0	2024-11-30 17:00:02.665	14s	0ms	57.2%	3.2 MB	5.4 MB	7.7 MB	828 B	0.0	3.2
skani_1thread/D1_skani_1thread_trial3/trace.txt	D1_skani_1thread_trial3	593	d5/bc54fa	31899813	skani (593)	COMPLETED	0	2024-11-30 17:00:02.693	14s	0ms	52.0%	3.1 MB	5.4 MB	6.5 MB	814 B	0.0	3.1
skani_1thread/D1_skani_1thread_trial3/trace.txt	D1_skani_1thread_trial3	591	0a/ce8302	31899814	skani (591)	COMPLETED	0	2024-11-30 17:00:02.722	14s	0ms	60.2%	3.2 MB	5.4 MB	7.1 MB	836 B	0.0	3.2
skani_1thread/D1_skani_1thread_trial3/trace.txt	D1_skani_1thread_trial3	595	3e/79ed68	31899815	skani (595)	COMPLETED	0	2024-11-30 17:00:02.747	14s	0ms	67.6%	3.1 MB	5.4 MB	7.9 MB	815 B	0.0	3.1
skani_1thread/D1_skani_1thread_trial3/trace.txt	D1_skani_1thread_trial3	594	a5/4d2fdb	31899816	skani (594)	COMPLETED	0	2024-11-30 17:00:02.793	14s	0ms	64.7%	3.1 MB	5.4 MB	8.3 MB	834 B	0.0	3.1
skani_1thread/D1_skani_1thread_trial3/trace.txt	D1_skani_1thread_trial3	596	d0/3a7a94	31899817	skani (596)	COMPLETED	0	2024-11-30 17:00:02.825	13.9s	0ms	52.9%	3.1 MB	5.4 MB	8.9 MB	828 B	0.0	3.1
skani_1thread/D1_skani_1thread_trial3/trace.txt	D1_skani_1thread_trial3	598	9f/6d08e6	31899818	skani (598)	COMPLETED	0	2024-11-30 17:00:02.866	13.9s	0ms	69.5%	3.2 MB	5.4 MB	8.2 MB	826 B	0.0	3.2
skani_1thread/D1_skani_1thread_trial3/trace.txt	D1_skani_1thread_trial3	599	71/4cd85e	31899819	skani (599)	COMPLETED	0	2024-11-30 17:00:02.890	13.9s	0ms	57.6%	3.1 MB	5.4 MB	7.4 MB	820 B	0.0	3.1
skani_1thread/D1_skani_1thread_trial3/trace.txt	D1_skani_1thread_trial3	603	d9/4843a7	31899820	skani (603)	COMPLETED	0	2024-11-30 17:00:02.932	13.8s	0ms	68.6%	3.1 MB	5.4 MB	10 MB	809 B	0.0	3.1
skani_1thread/D1_skani_1thread_trial3/trace.txt	D1_skani_1thread_trial3	600	14/84081f	31899821	skani (600)	COMPLETED	0	2024-11-30 17:00:02.970	13.8s	0ms	48.8%	3.1 MB	5.4 MB	8.8 MB	830 B	0.0	3.1
skani_1thread/D1_skani_1thread_trial3/trace.txt	D1_skani_1thread_trial3	604	49/ab4f86	31899822	skani (604)	COMPLETED	0	2024-11-30 17:00:03.017	13.8s	0ms	66.0%	3.2 MB	5.4 MB	7.6 MB	821 B	0.0	3.2
skani_1thread/D1_skani_1thread_trial3/trace.txt	D1_skani_1thread_trial3	602	7e/cfddb9	31899823	skani (602)	COMPLETED	0	2024-11-30 17:00:03.051	13.7s	0ms	61.0%	3.1 MB	5.4 MB	8.7 MB	819 B	0.0	3.1
skani_1thread/D1_skani_1thread_trial3/trace.txt	D1_skani_1thread_trial3	605	9e/2b5282	31899824	skani (605)	COMPLETED	0	2024-11-30 17:00:03.079	13.7s	0ms	59.5%	3.1 MB	5.4 MB	8.8 MB	806 B	0.0	3.1
skani_1thread/D1_skani_1thread_trial3/trace.txt	D1_skani_1thread_trial3	606	a1/2d51e0	31899825	skani (606)	COMPLETED	0	2024-11-30 17:00:06.653	15s	0ms	57.1%	3.1 MB	5.4 MB	7 MB	832 B	0.0	3.1
skani_1thread/D1_skani_1thread_trial3/trace.txt	D1_skani_1thread_trial3	607	91/ae2e91	31899826	skani (607)	COMPLETED	0	2024-11-30 17:00:06.681	14.9s	0ms	65.7%	3.1 MB	5.4 MB	9.1 MB	828 B	0.0	3.1
skani_1thread/D1_skani_1thread_trial3/trace.txt	D1_skani_1thread_trial3	608	ac/0868c0	31899827	skani (608)	COMPLETED	0	2024-11-30 17:00:06.712	14.9s	0ms	46.5%	3.1 MB	5.4 MB	5.2 MB	864 B	0.0	3.1
skani_1thread/D1_skani_1thread_trial3/trace.txt	D1_skani_1thread_trial3	609	39/474f6f	31899828	skani (609)	COMPLETED	0	2024-11-30 17:00:06.753	14.9s	0ms	62.0%	3.1 MB	5.4 MB	6.7 MB	831 B	0.0	3.1
skani_1thread/D1_skani_1thread_trial3/trace.txt	D1_skani_1thread_trial3	610	ae/408fe9	31899829	skani (610)	COMPLETED	0	2024-11-30 17:00:06.781	14.9s	0ms	72.5%	3.1 MB	5.4 MB	5.2 MB	837 B	0.0	3.1
skani_1thread/D1_skani_1thread_trial3/trace.txt	D1_skani_1thread_trial3	612	66/95b13d	31899830	skani (612)	COMPLETED	0	2024-11-30 17:00:06.821	14.8s	0ms	48.1%	3.1 MB	5.4 MB	8 MB	826 B	0.0	3.1
skani_1thread/D1_skani_1thread_trial3/trace.txt	D1_skani_1thread_trial3	611	ed/57b0c6	31899831	skani (611)	COMPLETED	0	2024-11-30 17:00:06.845	14.8s	0ms	62.1%	3.1 MB	5.4 MB	9.1 MB	826 B	0.0	3.1
skani_1thread/D1_skani_1thread_trial3/trace.txt	D1_skani_1thread_trial3	613	a0/8753bf	31899832	skani (613)	COMPLETED	0	2024-11-30 17:00:06.909	14.8s	0ms	58.3%	3.1 MB	5.4 MB	9.8 MB	842 B	0.0	3.1
skani_1thread/D1_skani_1thread_trial3/trace.txt	D1_skani_1thread_trial3	614	b9/298bb7	31899833	skani (614)	COMPLETED	0	2024-11-30 17:00:06.934	14.7s	0ms	53.6%	3 MB	5.4 MB	6.4 MB	826 B	0.0	3.0
skani_1thread/D1_skani_1thread_trial3/trace.txt	D1_skani_1thread_trial3	616	6e/7d7394	31899835	skani (616)	COMPLETED	0	2024-11-30 17:00:06.988	14.7s	0ms	58.1%	3.1 MB	5.4 MB	6.8 MB	822 B	0.0	3.1
skani_1thread/D1_skani_1thread_trial3/trace.txt	D1_skani_1thread_trial3	617	f7/293a83	31899836	skani (617)	COMPLETED	0	2024-11-30 17:00:07.030	14.7s	0ms	51.4%	3.1 MB	5.4 MB	6.3 MB	827 B	0.0	3.1
skani_1thread/D1_skani_1thread_trial3/trace.txt	D1_skani_1thread_trial3	620	f6/4d4136	31899837	skani (620)	COMPLETED	0	2024-11-30 17:00:07.057	14.6s	0ms	45.4%	3.1 MB	5.4 MB	5.3 MB	860 B	0.0	3.1
skani_1thread/D1_skani_1thread_trial3/trace.txt	D1_skani_1thread_trial3	637	0d/b43694	31899838	skani (637)	COMPLETED	0	2024-11-30 17:00:07.081	14.6s	0ms	65.3%	3.1 MB	5.4 MB	5.7 MB	859 B	0.0	3.1
skani_1thread/D1_skani_1thread_trial3/trace.txt	D1_skani_1thread_trial3	619	00/c7647b	31899839	skani (619)	COMPLETED	0	2024-11-30 17:00:07.108	14.6s	0ms	52.2%	3.2 MB	5.4 MB	6.3 MB	835 B	0.0	3.2
skani_1thread/D1_skani_1thread_trial3/trace.txt	D1_skani_1thread_trial3	618	4c/74c4c7	31899840	skani (618)	COMPLETED	0	2024-11-30 17:00:07.136	14.6s	0ms	58.7%	3 MB	5.4 MB	5.3 MB	867 B	0.0	3.0
skani_1thread/D1_skani_1thread_trial3/trace.txt	D1_skani_1thread_trial3	621	2a/b186a0	31899844	skani (621)	COMPLETED	0	2024-11-30 17:00:07.260	14.5s	0ms	60.4%	3.1 MB	5.4 MB	6.4 MB	807 B	0.0	3.1
skani_1thread/D1_skani_1thread_trial3/trace.txt	D1_skani_1thread_trial3	625	07/e97ef7	31899843	skani (625)	COMPLETED	0	2024-11-30 17:00:07.230	14.5s	0ms	60.5%	3.1 MB	5.4 MB	6.6 MB	829 B	0.0	3.1
skani_1thread/D1_skani_1thread_trial3/trace.txt	D1_skani_1thread_trial3	624	57/78eb70	31899845	skani (624)	COMPLETED	0	2024-11-30 17:00:07.289	14.5s	1s	59.0%	3.1 MB	5.4 MB	8.8 MB	801 B	1.0	3.1
skani_1thread/D1_skani_1thread_trial3/trace.txt	D1_skani_1thread_trial3	623	03/39315c	31899846	skani (623)	COMPLETED	0	2024-11-30 17:00:07.322	14.4s	1s	56.6%	3.1 MB	5.4 MB	5.5 MB	825 B	1.0	3.1
skani_1thread/D1_skani_1thread_trial3/trace.txt	D1_skani_1thread_trial3	626	7b/1c555e	31899847	skani (626)	COMPLETED	0	2024-11-30 17:00:07.348	14.4s	0ms	69.2%	3.1 MB	5.4 MB	9.1 MB	855 B	0.0	3.1
skani_1thread/D1_skani_1thread_trial3/trace.txt	D1_skani_1thread_trial3	640	b0/6f36c2	31899848	skani (640)	COMPLETED	0	2024-11-30 17:00:07.371	14.4s	0ms	60.1%	3.1 MB	5.4 MB	8.8 MB	833 B	0.0	3.1
skani_1thread/D1_skani_1thread_trial3/trace.txt	D1_skani_1thread_trial3	627	e5/209a7e	31899849	skani (627)	COMPLETED	0	2024-11-30 17:00:07.395	14.4s	0ms	64.8%	3.1 MB	5.4 MB	8.2 MB	856 B	0.0	3.1
skani_1thread/D1_skani_1thread_trial3/trace.txt	D1_skani_1thread_trial3	629	97/681a3d	31899850	skani (629)	COMPLETED	0	2024-11-30 17:00:07.433	14.3s	0ms	50.8%	3.1 MB	5.4 MB	6.8 MB	824 B	0.0	3.1
skani_1thread/D1_skani_1thread_trial3/trace.txt	D1_skani_1thread_trial3	630	40/8fbd14	31899851	skani (630)	COMPLETED	0	2024-11-30 17:00:07.469	14.3s	0ms	53.1%	3.1 MB	5.4 MB	5.8 MB	822 B	0.0	3.1
skani_1thread/D1_skani_1thread_trial3/trace.txt	D1_skani_1thread_trial3	631	cd/988a04	31899853	skani (631)	COMPLETED	0	2024-11-30 17:00:07.523	14.3s	0ms	73.1%	3.1 MB	5.4 MB	8.3 MB	820 B	0.0	3.1
skani_1thread/D1_skani_1thread_trial3/trace.txt	D1_skani_1thread_trial3	634	e0/8732f8	31899855	skani (634)	COMPLETED	0	2024-11-30 17:00:07.594	14.2s	0ms	60.8%	3.1 MB	5.4 MB	9.8 MB	808 B	0.0	3.1
skani_1thread/D1_skani_1thread_trial3/trace.txt	D1_skani_1thread_trial3	633	0a/abe8ce	31899856	skani (633)	COMPLETED	0	2024-11-30 17:00:07.627	14.2s	0ms	57.4%	3.1 MB	5.4 MB	8.6 MB	847 B	0.0	3.1
skani_1thread/D1_skani_1thread_trial3/trace.txt	D1_skani_1thread_trial3	636	53/e3f888	31899858	skani (636)	COMPLETED	0	2024-11-30 17:00:07.688	14.1s	1s	56.7%	3.1 MB	5.4 MB	9.5 MB	878 B	1.0	3.1
skani_1thread/D1_skani_1thread_trial3/trace.txt	D1_skani_1thread_trial3	638	a5/32c060	31899859	skani (638)	COMPLETED	0	2024-11-30 17:00:07.719	14.1s	0ms	59.1%	3.1 MB	5.4 MB	11.5 MB	821 B	0.0	3.1
skani_1thread/D1_skani_1thread_trial3/trace.txt	D1_skani_1thread_trial3	639	19/2ed65c	31899860	skani (639)	COMPLETED	0	2024-11-30 17:00:07.745	14.1s	1s	59.2%	3.1 MB	5.4 MB	12.6 MB	804 B	1.0	3.1
skani_1thread/D1_skani_1thread_trial3/trace.txt	D1_skani_1thread_trial3	646	c6/a9700e	31899864	skani (646)	COMPLETED	0	2024-11-30 17:00:07.881	14s	0ms	58.3%	3.1 MB	5.4 MB	7 MB	841 B	0.0	3.1
skani_1thread/D1_skani_1thread_trial3/trace.txt	D1_skani_1thread_trial3	649	ec/3fb859	31899865	skani (649)	COMPLETED	0	2024-11-30 17:00:07.906	13.9s	0ms	58.9%	3.1 MB	5.4 MB	6.5 MB	825 B	0.0	3.1
skani_1thread/D1_skani_1thread_trial3/trace.txt	D1_skani_1thread_trial3	647	04/13473d	31899866	skani (647)	COMPLETED	0	2024-11-30 17:00:07.932	13.9s	0ms	62.2%	3.2 MB	5.4 MB	8.4 MB	823 B	0.0	3.2
skani_1thread/D1_skani_1thread_trial3/trace.txt	D1_skani_1thread_trial3	650	82/57c37a	31899867	skani (650)	COMPLETED	0	2024-11-30 17:00:07.963	13.9s	0ms	55.5%	3.1 MB	5.4 MB	5.9 MB	805 B	0.0	3.1
skani_1thread/D1_skani_1thread_trial3/trace.txt	D1_skani_1thread_trial3	651	36/6a1219	31899868	skani (651)	COMPLETED	0	2024-11-30 17:00:07.989	13.9s	0ms	62.6%	3.1 MB	5.4 MB	8.6 MB	830 B	0.0	3.1
skani_1thread/D1_skani_1thread_trial3/trace.txt	D1_skani_1thread_trial3	615	f4/4fe325	31899834	skani (615)	COMPLETED	0	2024-11-30 17:00:06.960	19.7s	0ms	70.3%	3.2 MB	5.4 MB	7.1 MB	841 B	0.0	3.2
skani_1thread/D1_skani_1thread_trial3/trace.txt	D1_skani_1thread_trial3	641	6c/6b4750	31899842	skani (641)	COMPLETED	0	2024-11-30 17:00:07.201	19.4s	0ms	55.1%	3.1 MB	5.4 MB	8.6 MB	822 B	0.0	3.1
skani_1thread/D1_skani_1thread_trial3/trace.txt	D1_skani_1thread_trial3	622	b2/7d361e	31899841	skani (622)	COMPLETED	0	2024-11-30 17:00:07.161	19.5s	0ms	61.1%	3.1 MB	5.4 MB	8.7 MB	821 B	0.0	3.1
skani_1thread/D1_skani_1thread_trial3/trace.txt	D1_skani_1thread_trial3	628	72/6d7c04	31899852	skani (628)	COMPLETED	0	2024-11-30 17:00:07.496	19.2s	0ms	62.4%	3.2 MB	5.4 MB	8.8 MB	829 B	0.0	3.2
skani_1thread/D1_skani_1thread_trial3/trace.txt	D1_skani_1thread_trial3	632	53/776377	31899857	skani (632)	COMPLETED	0	2024-11-30 17:00:07.656	19s	1s	54.4%	3.1 MB	5.4 MB	5.3 MB	811 B	1.0	3.1
skani_1thread/D1_skani_1thread_trial3/trace.txt	D1_skani_1thread_trial3	642	f8/508460	31899861	skani (642)	COMPLETED	0	2024-11-30 17:00:07.780	18.9s	0ms	65.1%	3.1 MB	5.4 MB	8.6 MB	828 B	0.0	3.1
skani_1thread/D1_skani_1thread_trial3/trace.txt	D1_skani_1thread_trial3	635	b7/7ea513	31899854	skani (635)	COMPLETED	0	2024-11-30 17:00:07.559	19.1s	0ms	56.1%	3.1 MB	5.4 MB	6 MB	830 B	0.0	3.1
skani_1thread/D1_skani_1thread_trial3/trace.txt	D1_skani_1thread_trial3	644	4d/dbc9b6	31899862	skani (644)	COMPLETED	0	2024-11-30 17:00:07.814	18.9s	1s	61.1%	3.2 MB	5.4 MB	14.1 MB	818 B	1.0	3.2
skani_1thread/D1_skani_1thread_trial3/trace.txt	D1_skani_1thread_trial3	645	af/efe58e	31899863	skani (645)	COMPLETED	0	2024-11-30 17:00:07.851	18.8s	0ms	61.0%	3.1 MB	5.4 MB	7.5 MB	822 B	0.0	3.1
skani_1thread/D1_skani_1thread_trial3/trace.txt	D1_skani_1thread_trial3	652	bc/a07695	31899869	skani (652)	COMPLETED	0	2024-11-30 17:00:11.681	15s	0ms	71.2%	3.1 MB	5.4 MB	5.9 MB	830 B	0.0	3.1
skani_1thread/D1_skani_1thread_trial3/trace.txt	D1_skani_1thread_trial3	643	0b/ee68ee	31899870	skani (643)	COMPLETED	0	2024-11-30 17:00:11.741	15s	0ms	59.8%	3.2 MB	5.4 MB	8.8 MB	1.1 KB	0.0	3.2
skani_1thread/D1_skani_1thread_trial3/trace.txt	D1_skani_1thread_trial3	648	04/00d6da	31899871	skani (648)	COMPLETED	0	2024-11-30 17:00:11.810	14.9s	0ms	62.5%	3.1 MB	5.4 MB	5.4 MB	826 B	0.0	3.1
skani_1thread/D1_skani_1thread_trial3/trace.txt	D1_skani_1thread_trial3	653	d9/d3e810	31899873	skani (653)	COMPLETED	0	2024-11-30 17:00:11.891	14.8s	0ms	64.7%	3.1 MB	5.4 MB	10 MB	849 B	0.0	3.1
skani_1thread/D1_skani_1thread_trial3/trace.txt	D1_skani_1thread_trial3	654	9f/ae5095	31899874	skani (654)	COMPLETED	0	2024-11-30 17:00:11.957	14.8s	0ms	64.8%	3.1 MB	5.4 MB	6.7 MB	832 B	0.0	3.1
skani_1thread/D1_skani_1thread_trial3/trace.txt	D1_skani_1thread_trial3	657	d0/20f4ab	31899875	skani (657)	COMPLETED	0	2024-11-30 17:00:12.049	14.7s	0ms	60.2%	3.1 MB	5.4 MB	5.7 MB	883 B	0.0	3.1
skani_1thread/D1_skani_1thread_trial3/trace.txt	D1_skani_1thread_trial3	660	2b/e690ae	31899876	skani (660)	COMPLETED	0	2024-11-30 17:00:12.113	14.6s	0ms	62.6%	3.2 MB	5.4 MB	13.2 MB	833 B	0.0	3.2
skani_1thread/D1_skani_1thread_trial3/trace.txt	D1_skani_1thread_trial3	661	6a/7ad126	31899878	skani (661)	COMPLETED	0	2024-11-30 17:00:12.198	14.5s	0ms	59.4%	3.1 MB	5.4 MB	7.6 MB	830 B	0.0	3.1
skani_1thread/D1_skani_1thread_trial3/trace.txt	D1_skani_1thread_trial3	659	d5/26d97e	31899879	skani (659)	COMPLETED	0	2024-11-30 17:00:12.261	14.5s	1s	69.1%	3.1 MB	5.4 MB	13.9 MB	836 B	1.0	3.1
skani_1thread/D1_skani_1thread_trial3/trace.txt	D1_skani_1thread_trial3	656	15/10cf49	31899880	skani (656)	COMPLETED	0	2024-11-30 17:00:12.313	14.4s	0ms	66.1%	3.2 MB	5.4 MB	10.7 MB	822 B	0.0	3.2
skani_1thread/D1_skani_1thread_trial3/trace.txt	D1_skani_1thread_trial3	662	b4/9955b9	31899881	skani (662)	COMPLETED	0	2024-11-30 17:00:12.377	14.4s	0ms	64.9%	3.1 MB	5.4 MB	7.7 MB	836 B	0.0	3.1
skani_1thread/D1_skani_1thread_trial3/trace.txt	D1_skani_1thread_trial3	664	71/f101ea	31899883	skani (664)	COMPLETED	0	2024-11-30 17:00:12.480	14.3s	0ms	63.1%	3.2 MB	5.4 MB	8.1 MB	828 B	0.0	3.2
skani_1thread/D1_skani_1thread_trial3/trace.txt	D1_skani_1thread_trial3	665	97/0a50d9	31899884	skani (665)	COMPLETED	0	2024-11-30 17:00:12.522	14.3s	0ms	62.6%	3.1 MB	5.4 MB	10.1 MB	814 B	0.0	3.1
skani_1thread/D1_skani_1thread_trial3/trace.txt	D1_skani_1thread_trial3	666	7e/6957c0	31899885	skani (666)	COMPLETED	0	2024-11-30 17:00:12.589	14.2s	0ms	55.8%	3.1 MB	5.4 MB	8.1 MB	830 B	0.0	3.1
skani_1thread/D1_skani_1thread_trial3/trace.txt	D1_skani_1thread_trial3	668	95/d2540d	31899887	skani (668)	COMPLETED	0	2024-11-30 17:00:12.770	14s	0ms	54.0%	3.2 MB	5.4 MB	6.3 MB	802 B	0.0	3.2
skani_1thread/D1_skani_1thread_trial3/trace.txt	D1_skani_1thread_trial3	688	75/caa4c7	31899888	skani (688)	COMPLETED	0	2024-11-30 17:00:12.885	13.9s	0ms	60.1%	3.1 MB	5.4 MB	11.2 MB	845 B	0.0	3.1
skani_1thread/D1_skani_1thread_trial3/trace.txt	D1_skani_1thread_trial3	667	fa/94fe10	31899889	skani (667)	COMPLETED	0	2024-11-30 17:00:12.993	13.8s	0ms	60.1%	3.1 MB	5.4 MB	4.9 MB	850 B	0.0	3.1
skani_1thread/D1_skani_1thread_trial3/trace.txt	D1_skani_1thread_trial3	670	fe/fb40f5	31899891	skani (670)	COMPLETED	0	2024-11-30 17:00:13.145	13.7s	0ms	57.8%	3.1 MB	5.4 MB	8.1 MB	842 B	0.0	3.1
skani_1thread/D1_skani_1thread_trial3/trace.txt	D1_skani_1thread_trial3	673	23/cdde06	31899892	skani (673)	COMPLETED	0	2024-11-30 17:00:13.221	13.6s	0ms	52.4%	3.1 MB	5.4 MB	7.8 MB	818 B	0.0	3.1
skani_1thread/D1_skani_1thread_trial3/trace.txt	D1_skani_1thread_trial3	672	f1/0cf488	31899893	skani (672)	COMPLETED	0	2024-11-30 17:00:13.278	13.5s	0ms	57.5%	3.1 MB	5.4 MB	7 MB	836 B	0.0	3.1
skani_1thread/D1_skani_1thread_trial3/trace.txt	D1_skani_1thread_trial3	674	e1/f291fe	31899894	skani (674)	COMPLETED	0	2024-11-30 17:00:13.303	13.5s	0ms	56.4%	3.1 MB	5.4 MB	8.9 MB	823 B	0.0	3.1
skani_1thread/D1_skani_1thread_trial3/trace.txt	D1_skani_1thread_trial3	675	64/3a3150	31899895	skani (675)	COMPLETED	0	2024-11-30 17:00:13.397	13.4s	0ms	50.3%	3.1 MB	5.4 MB	6.5 MB	833 B	0.0	3.1
skani_1thread/D1_skani_1thread_trial3/trace.txt	D1_skani_1thread_trial3	676	5e/1fe320	31899896	skani (676)	COMPLETED	0	2024-11-30 17:00:13.501	13.3s	0ms	56.1%	3.1 MB	5.4 MB	6.9 MB	880 B	0.0	3.1
skani_1thread/D1_skani_1thread_trial3/trace.txt	D1_skani_1thread_trial3	677	ab/9f20e8	31899897	skani (677)	COMPLETED	0	2024-11-30 17:00:13.610	13.2s	0ms	57.6%	3.1 MB	5.4 MB	5.4 MB	824 B	0.0	3.1
skani_1thread/D1_skani_1thread_trial3/trace.txt	D1_skani_1thread_trial3	655	7d/35fbdc	31899872	skani (655)	COMPLETED	0	2024-11-30 17:00:11.841	19.8s	0ms	64.5%	3.1 MB	5.4 MB	8.6 MB	850 B	0.0	3.1
skani_1thread/D1_skani_1thread_trial3/trace.txt	D1_skani_1thread_trial3	658	19/6befe7	31899877	skani (658)	COMPLETED	0	2024-11-30 17:00:12.140	19.5s	0ms	61.2%	3.1 MB	5.4 MB	6.5 MB	846 B	0.0	3.1
skani_1thread/D1_skani_1thread_trial3/trace.txt	D1_skani_1thread_trial3	663	7a/79205d	31899882	skani (663)	COMPLETED	0	2024-11-30 17:00:12.445	19.2s	1s	65.8%	3.1 MB	5.4 MB	8.3 MB	814 B	1.0	3.1
skani_1thread/D1_skani_1thread_trial3/trace.txt	D1_skani_1thread_trial3	669	16/86c1a5	31899886	skani (669)	COMPLETED	0	2024-11-30 17:00:12.657	19s	1s	67.6%	3.1 MB	5.4 MB	8.7 MB	824 B	1.0	3.1
skani_1thread/D1_skani_1thread_trial3/trace.txt	D1_skani_1thread_trial3	671	08/dd8e9f	31899890	skani (671)	COMPLETED	0	2024-11-30 17:00:13.069	18.6s	0ms	61.6%	3.1 MB	5.4 MB	9.3 MB	864 B	0.0	3.1
skani_1thread/D1_skani_1thread_trial3/trace.txt	D1_skani_1thread_trial3	678	78/d4e651	31899898	skani (678)	COMPLETED	0	2024-11-30 17:00:13.693	18s	0ms	69.8%	3.2 MB	5.4 MB	7 MB	799 B	0.0	3.2
skani_1thread/D1_skani_1thread_trial3/trace.txt	D1_skani_1thread_trial3	681	b2/1a7e39	31899901	skani (681)	COMPLETED	0	2024-11-30 17:00:16.786	14.9s	0ms	58.4%	3.1 MB	5.4 MB	8.3 MB	827 B	0.0	3.1
skani_1thread/D1_skani_1thread_trial3/trace.txt	D1_skani_1thread_trial3	682	d9/2139cd	31899902	skani (682)	COMPLETED	0	2024-11-30 17:00:16.838	14.8s	1s	70.4%	3.1 MB	5.4 MB	9.6 MB	828 B	1.0	3.1
skani_1thread/D1_skani_1thread_trial3/trace.txt	D1_skani_1thread_trial3	685	bd/e1b57e	31899903	skani (685)	COMPLETED	0	2024-11-30 17:00:16.929	14.7s	0ms	65.9%	3.2 MB	5.4 MB	9.5 MB	799 B	0.0	3.2
skani_1thread/D1_skani_1thread_trial3/trace.txt	D1_skani_1thread_trial3	686	34/20c167	31899905	skani (686)	COMPLETED	0	2024-11-30 17:00:17.092	14.6s	0ms	58.9%	3.1 MB	5.4 MB	8.2 MB	828 B	0.0	3.1
skani_1thread/D1_skani_1thread_trial3/trace.txt	D1_skani_1thread_trial3	687	5f/7aa6f0	31899906	skani (687)	COMPLETED	0	2024-11-30 17:00:17.161	14.5s	0ms	62.9%	3.1 MB	5.4 MB	7.8 MB	820 B	0.0	3.1
skani_1thread/D1_skani_1thread_trial3/trace.txt	D1_skani_1thread_trial3	684	c0/726123	31899909	skani (684)	COMPLETED	0	2024-11-30 17:00:17.324	14.4s	0ms	61.0%	3.1 MB	5.4 MB	9 MB	818 B	0.0	3.1
skani_1thread/D1_skani_1thread_trial3/trace.txt	D1_skani_1thread_trial3	692	87/61c831	31899911	skani (692)	COMPLETED	0	2024-11-30 17:00:17.485	14.2s	0ms	60.2%	3.1 MB	5.4 MB	8.1 MB	862 B	0.0	3.1
skani_1thread/D1_skani_1thread_trial3/trace.txt	D1_skani_1thread_trial3	695	37/6ba1ae	31899912	skani (695)	COMPLETED	0	2024-11-30 17:00:17.561	14.2s	0ms	69.4%	3.1 MB	5.4 MB	5.2 MB	854 B	0.0	3.1
skani_1thread/D1_skani_1thread_trial3/trace.txt	D1_skani_1thread_trial3	696	19/65e714	31899913	skani (696)	COMPLETED	0	2024-11-30 17:00:17.643	14.1s	0ms	56.6%	3.2 MB	5.4 MB	9.6 MB	826 B	0.0	3.2
skani_1thread/D1_skani_1thread_trial3/trace.txt	D1_skani_1thread_trial3	694	23/79a523	31899916	skani (694)	COMPLETED	0	2024-11-30 17:00:17.835	13.9s	0ms	63.9%	3.1 MB	5.4 MB	9.6 MB	838 B	0.0	3.1
skani_1thread/D1_skani_1thread_trial3/trace.txt	D1_skani_1thread_trial3	679	d6/3e9380	31899899	skani (679)	COMPLETED	0	2024-11-30 17:00:16.665	20s	1s	73.2%	3.1 MB	5.4 MB	13.6 MB	814 B	1.0	3.1
skani_1thread/D1_skani_1thread_trial3/trace.txt	D1_skani_1thread_trial3	683	27/2a565a	31899904	skani (683)	COMPLETED	0	2024-11-30 17:00:17.029	19.6s	0ms	57.8%	3.2 MB	5.4 MB	6.2 MB	823 B	0.0	3.2
skani_1thread/D1_skani_1thread_trial3/trace.txt	D1_skani_1thread_trial3	680	a0/8378ee	31899900	skani (680)	COMPLETED	0	2024-11-30 17:00:16.727	19.9s	0ms	57.9%	3.1 MB	5.4 MB	9.9 MB	813 B	0.0	3.1
skani_1thread/D1_skani_1thread_trial3/trace.txt	D1_skani_1thread_trial3	689	48/6d9d25	31899907	skani (689)	COMPLETED	0	2024-11-30 17:00:17.225	19.4s	0ms	77.0%	3.1 MB	5.4 MB	6.4 MB	831 B	0.0	3.1
skani_1thread/D1_skani_1thread_trial3/trace.txt	D1_skani_1thread_trial3	690	e1/ad054a	31899908	skani (690)	COMPLETED	0	2024-11-30 17:00:17.270	19.4s	0ms	71.7%	3.1 MB	5.4 MB	7.5 MB	815 B	0.0	3.1
skani_1thread/D1_skani_1thread_trial3/trace.txt	D1_skani_1thread_trial3	691	20/6911f9	31899910	skani (691)	COMPLETED	0	2024-11-30 17:00:17.367	19.3s	0ms	62.6%	3.1 MB	5.4 MB	9.5 MB	836 B	0.0	3.1
skani_1thread/D1_skani_1thread_trial3/trace.txt	D1_skani_1thread_trial3	706	e9/a2185d	31899914	skani (706)	COMPLETED	0	2024-11-30 17:00:17.714	18.9s	0ms	62.1%	3.1 MB	5.4 MB	6.3 MB	832 B	0.0	3.1
skani_1thread/D1_skani_1thread_trial3/trace.txt	D1_skani_1thread_trial3	697	bf/099e61	31899915	skani (697)	COMPLETED	0	2024-11-30 17:00:17.778	18.9s	0ms	65.7%	3.1 MB	5.4 MB	12.5 MB	824 B	0.0	3.1
skani_1thread/D1_skani_1thread_trial3/trace.txt	D1_skani_1thread_trial3	698	22/34988d	31899917	skani (698)	COMPLETED	0	2024-11-30 17:00:17.949	18.7s	0ms	66.5%	3.2 MB	5.4 MB	9.3 MB	800 B	0.0	3.2
skani_1thread/D1_skani_1thread_trial3/trace.txt	D1_skani_1thread_trial3	699	5e/fe118c	31899918	skani (699)	COMPLETED	0	2024-11-30 17:00:17.998	18.7s	0ms	60.1%	3.2 MB	5.4 MB	8.2 MB	839 B	0.0	3.2
skani_1thread/D1_skani_1thread_trial3/trace.txt	D1_skani_1thread_trial3	700	7e/d34e4c	31899919	skani (700)	COMPLETED	0	2024-11-30 17:00:18.101	18.6s	0ms	65.7%	3.1 MB	5.4 MB	11.9 MB	820 B	0.0	3.1
skani_1thread/D1_skani_1thread_trial3/trace.txt	D1_skani_1thread_trial3	693	0f/1e71d1	31899920	skani (693)	COMPLETED	0	2024-11-30 17:00:18.152	18.5s	1s	64.9%	3.1 MB	5.4 MB	9.9 MB	818 B	1.0	3.1
skani_1thread/D1_skani_1thread_trial3/trace.txt	D1_skani_1thread_trial3	702	66/b3e073	31899921	skani (702)	COMPLETED	0	2024-11-30 17:00:18.205	18.5s	0ms	60.0%	3.1 MB	5.4 MB	6.5 MB	828 B	0.0	3.1
skani_1thread/D1_skani_1thread_trial3/trace.txt	D1_skani_1thread_trial3	703	e1/89b102	31899922	skani (703)	COMPLETED	0	2024-11-30 17:00:18.289	18.4s	0ms	62.8%	3.1 MB	5.4 MB	6.3 MB	842 B	0.0	3.1
skani_1thread/D1_skani_1thread_trial3/trace.txt	D1_skani_1thread_trial3	701	57/cf0a67	31899923	skani (701)	COMPLETED	0	2024-11-30 17:00:18.360	18.4s	1s	70.0%	3.1 MB	5.4 MB	14.6 MB	829 B	1.0	3.1
skani_1thread/D1_skani_1thread_trial3/trace.txt	D1_skani_1thread_trial3	704	dc/c421ec	31899924	skani (704)	COMPLETED	0	2024-11-30 17:00:18.441	18.3s	0ms	62.8%	3.2 MB	5.4 MB	8.6 MB	846 B	0.0	3.2
skani_1thread/D1_skani_1thread_trial3/trace.txt	D1_skani_1thread_trial3	705	26/da650c	31899925	skani (705)	COMPLETED	0	2024-11-30 17:00:21.705	15s	0ms	58.0%	3.1 MB	5.4 MB	7.3 MB	894 B	0.0	3.1
skani_1thread/D1_skani_1thread_trial3/trace.txt	D1_skani_1thread_trial3	707	16/3d28d5	31899926	skani (707)	COMPLETED	0	2024-11-30 17:00:21.857	14.9s	1s	64.8%	3.2 MB	5.4 MB	8 MB	833 B	1.0	3.2
skani_1thread/D1_skani_1thread_trial3/trace.txt	D1_skani_1thread_trial3	708	0a/e80e47	31899927	skani (708)	COMPLETED	0	2024-11-30 17:00:21.953	14.8s	0ms	58.8%	3.2 MB	5.4 MB	12.1 MB	829 B	0.0	3.2
skani_1thread/D1_skani_1thread_trial3/trace.txt	D1_skani_1thread_trial3	709	ef/0cbfbe	31899928	skani (709)	COMPLETED	0	2024-11-30 17:00:22.034	14.7s	0ms	71.0%	3.1 MB	5.4 MB	6.2 MB	854 B	0.0	3.1
skani_1thread/D1_skani_1thread_trial3/trace.txt	D1_skani_1thread_trial3	710	ca/f35f75	31899929	skani (710)	COMPLETED	0	2024-11-30 17:00:22.118	14.6s	0ms	64.7%	3.1 MB	5.4 MB	9 MB	818 B	0.0	3.1
skani_1thread/D1_skani_1thread_trial3/trace.txt	D1_skani_1thread_trial3	711	bf/5b344e	31899930	skani (711)	COMPLETED	0	2024-11-30 17:00:22.169	14.6s	1s	64.6%	3.1 MB	5.4 MB	10.7 MB	834 B	1.0	3.1
skani_1thread/D1_skani_1thread_trial3/trace.txt	D1_skani_1thread_trial3	712	13/5e160e	31899931	skani (712)	COMPLETED	0	2024-11-30 17:00:22.216	14.6s	0ms	72.8%	3.1 MB	5.4 MB	9.7 MB	819 B	0.0	3.1
skani_1thread/D1_skani_1thread_trial3/trace.txt	D1_skani_1thread_trial3	715	72/4aea2a	31899932	skani (715)	COMPLETED	0	2024-11-30 17:00:22.285	14.5s	0ms	55.8%	3.1 MB	5.4 MB	10.6 MB	839 B	0.0	3.1
skani_1thread/D1_skani_1thread_trial3/trace.txt	D1_skani_1thread_trial3	714	f9/737ec8	31899933	skani (714)	COMPLETED	0	2024-11-30 17:00:22.349	14.4s	1s	60.5%	3.1 MB	5.4 MB	7.9 MB	844 B	1.0	3.1
skani_1thread/D1_skani_1thread_trial3/trace.txt	D1_skani_1thread_trial3	717	fd/2e1952	31899934	skani (717)	COMPLETED	0	2024-11-30 17:00:22.397	14.4s	1s	56.1%	3.1 MB	5.4 MB	6.1 MB	812 B	1.0	3.1
skani_1thread/D1_skani_1thread_trial3/trace.txt	D1_skani_1thread_trial3	713	01/f53a49	31899935	skani (713)	COMPLETED	0	2024-11-30 17:00:22.487	14.3s	1s	50.7%	3.2 MB	5.4 MB	8.2 MB	799 B	1.0	3.2
skani_1thread/D1_skani_1thread_trial3/trace.txt	D1_skani_1thread_trial3	716	0c/6aae1f	31899936	skani (716)	COMPLETED	0	2024-11-30 17:00:22.569	14.2s	0ms	54.5%	3.1 MB	5.4 MB	10.5 MB	820 B	0.0	3.1
skani_1thread/D1_skani_1thread_trial3/trace.txt	D1_skani_1thread_trial3	718	32/f040b9	31899937	skani (718)	COMPLETED	0	2024-11-30 17:00:22.617	14.2s	1s	50.4%	3.1 MB	5.4 MB	8.5 MB	828 B	1.0	3.1
skani_1thread/D1_skani_1thread_trial3/trace.txt	D1_skani_1thread_trial3	719	7e/fe139d	31899938	skani (719)	COMPLETED	0	2024-11-30 17:00:22.642	14.2s	0ms	55.5%	3.1 MB	5.4 MB	7.9 MB	807 B	0.0	3.1
skani_1thread/D1_skani_1thread_trial3/trace.txt	D1_skani_1thread_trial3	720	36/d376ed	31899939	skani (720)	COMPLETED	0	2024-11-30 17:00:22.721	14.1s	0ms	58.5%	3 MB	5.4 MB	6.7 MB	827 B	0.0	3.0
skani_1thread/D1_skani_1thread_trial3/trace.txt	D1_skani_1thread_trial3	721	82/863a31	31899940	skani (721)	COMPLETED	0	2024-11-30 17:00:22.818	14s	0ms	52.4%	3.1 MB	5.4 MB	5.2 MB	806 B	0.0	3.1
skani_1thread/D1_skani_1thread_trial3/trace.txt	D1_skani_1thread_trial3	722	1f/21294d	31899941	skani (722)	COMPLETED	0	2024-11-30 17:00:22.887	14s	0ms	64.5%	3.2 MB	5.4 MB	7.6 MB	833 B	0.0	3.2
skani_1thread/D1_skani_1thread_trial3/trace.txt	D1_skani_1thread_trial3	723	39/2d6957	31899942	skani (723)	COMPLETED	0	2024-11-30 17:00:22.973	13.9s	1s	69.5%	3.1 MB	5.4 MB	5.2 MB	856 B	1.0	3.1
skani_1thread/D1_skani_1thread_trial3/trace.txt	D1_skani_1thread_trial3	724	8a/9394c4	31899943	skani (724)	COMPLETED	0	2024-11-30 17:00:23.045	13.8s	0ms	62.7%	3.1 MB	5.4 MB	7.9 MB	823 B	0.0	3.1
skani_1thread/D1_skani_1thread_trial3/trace.txt	D1_skani_1thread_trial3	726	5b/026db2	31899944	skani (726)	COMPLETED	0	2024-11-30 17:00:23.121	13.7s	1s	58.9%	3.1 MB	5.4 MB	10 MB	839 B	1.0	3.1
skani_1thread/D1_skani_1thread_trial3/trace.txt	D1_skani_1thread_trial3	727	5c/8f0fe9	31899945	skani (727)	COMPLETED	0	2024-11-30 17:00:23.187	13.7s	0ms	69.0%	3.1 MB	5.4 MB	16.6 MB	803 B	0.0	3.1
skani_1thread/D1_skani_1thread_trial3/trace.txt	D1_skani_1thread_trial3	725	c4/388574	31899946	skani (725)	COMPLETED	0	2024-11-30 17:00:23.238	13.6s	1s	55.1%	3.2 MB	5.4 MB	7 MB	835 B	1.0	3.2
skani_1thread/D1_skani_1thread_trial3/trace.txt	D1_skani_1thread_trial3	728	15/acd519	31899947	skani (728)	COMPLETED	0	2024-11-30 17:00:23.309	13.6s	1s	60.4%	3.1 MB	5.4 MB	6.5 MB	821 B	1.0	3.1
skani_1thread/D1_skani_1thread_trial3/trace.txt	D1_skani_1thread_trial3	730	9a/980603	31899948	skani (730)	COMPLETED	0	2024-11-30 17:00:23.373	13.5s	0ms	56.4%	3.1 MB	5.4 MB	9.3 MB	818 B	0.0	3.1
skani_1thread/D1_skani_1thread_trial3/trace.txt	D1_skani_1thread_trial3	732	85/a00f77	31899950	skani (732)	COMPLETED	0	2024-11-30 17:00:23.484	13.5s	0ms	64.1%	3.1 MB	5.4 MB	9.3 MB	848 B	0.0	3.1
skani_1thread/D1_skani_1thread_trial3/trace.txt	D1_skani_1thread_trial3	734	4e/a3379a	31899952	skani (734)	COMPLETED	0	2024-11-30 17:00:23.589	13.4s	0ms	56.7%	3.1 MB	5.4 MB	7.9 MB	827 B	0.0	3.1
skani_1thread/D1_skani_1thread_trial3/trace.txt	D1_skani_1thread_trial3	735	8c/3db627	31899953	skani (735)	COMPLETED	0	2024-11-30 17:00:23.627	13.3s	0ms	64.6%	3 MB	5.4 MB	8.8 MB	819 B	0.0	3.0
skani_1thread/D1_skani_1thread_trial3/trace.txt	D1_skani_1thread_trial3	729	a4/c87269	31899955	skani (729)	COMPLETED	0	2024-11-30 17:00:23.673	13.3s	0ms	51.9%	3.2 MB	5.4 MB	6.6 MB	819 B	0.0	3.2
skani_1thread/D1_skani_1thread_trial3/trace.txt	D1_skani_1thread_trial3	737	9f/319a96	31899956	skani (737)	COMPLETED	0	2024-11-30 17:00:23.746	13.2s	0ms	54.8%	3.1 MB	5.4 MB	5.4 MB	839 B	0.0	3.1
skani_1thread/D1_skani_1thread_trial3/trace.txt	D1_skani_1thread_trial3	738	12/c8d7c6	31899957	skani (738)	COMPLETED	0	2024-11-30 17:00:23.822	13.2s	0ms	64.5%	3.1 MB	5.4 MB	7.3 MB	825 B	0.0	3.1
skani_1thread/D1_skani_1thread_trial3/trace.txt	D1_skani_1thread_trial3	739	db/74044a	31899958	skani (739)	COMPLETED	0	2024-11-30 17:00:23.875	13.1s	0ms	58.7%	3 MB	5.4 MB	6.9 MB	814 B	0.0	3.0
skani_1thread/D1_skani_1thread_trial3/trace.txt	D1_skani_1thread_trial3	740	7c/0ad8e4	31899959	skani (740)	COMPLETED	0	2024-11-30 17:00:23.900	13.1s	0ms	62.5%	3.1 MB	5.4 MB	9.9 MB	813 B	0.0	3.1
skani_1thread/D1_skani_1thread_trial3/trace.txt	D1_skani_1thread_trial3	736	00/d19982	31899954	skani (736)	COMPLETED	0	2024-11-30 17:00:23.650	18s	0ms	67.3%	3.1 MB	5.4 MB	7.4 MB	819 B	0.0	3.1
skani_1thread/D1_skani_1thread_trial3/trace.txt	D1_skani_1thread_trial3	733	fa/f9df32	31899951	skani (733)	COMPLETED	0	2024-11-30 17:00:23.516	18.1s	0ms	49.9%	3.1 MB	5.4 MB	7 MB	814 B	0.0	3.1
skani_1thread/D1_skani_1thread_trial3/trace.txt	D1_skani_1thread_trial3	741	58/462255	31899960	skani (741)	COMPLETED	0	2024-11-30 17:00:26.685	14.9s	0ms	64.7%	3.1 MB	5.4 MB	9.5 MB	820 B	0.0	3.1
skani_1thread/D1_skani_1thread_trial3/trace.txt	D1_skani_1thread_trial3	760	07/d1280c	31899981	skani (760)	COMPLETED	0	2024-11-30 17:00:28.181	13.5s	0ms	60.5%	3.1 MB	5.4 MB	11.2 MB	811 B	0.0	3.1
skani_1thread/D1_skani_1thread_trial3/trace.txt	D1_skani_1thread_trial3	757	bd/7bb2d3	31899982	skani (757)	COMPLETED	0	2024-11-30 17:00:28.261	13.4s	0ms	42.3%	3.2 MB	5.4 MB	6.2 MB	836 B	0.0	3.2
skani_1thread/D1_skani_1thread_trial3/trace.txt	D1_skani_1thread_trial3	784	56/9120cf	31899983	skani (784)	COMPLETED	0	2024-11-30 17:00:28.350	13.3s	0ms	68.4%	3.1 MB	5.4 MB	14.3 MB	834 B	0.0	3.1
skani_1thread/D1_skani_1thread_trial3/trace.txt	D1_skani_1thread_trial3	756	31/41cd0f	31899984	skani (756)	COMPLETED	0	2024-11-30 17:00:28.414	13.2s	0ms	69.8%	3.1 MB	5.4 MB	6.7 MB	827 B	0.0	3.1
skani_1thread/D1_skani_1thread_trial3/trace.txt	D1_skani_1thread_trial3	759	b2/a2dd13	31899985	skani (759)	COMPLETED	0	2024-11-30 17:00:28.464	13.2s	0ms	63.9%	3.1 MB	5.4 MB	8.9 MB	805 B	0.0	3.1
skani_1thread/D1_skani_1thread_trial3/trace.txt	D1_skani_1thread_trial3	761	a3/a9a6dd	31899986	skani (761)	COMPLETED	0	2024-11-30 17:00:28.490	13.2s	0ms	62.9%	3.2 MB	5.4 MB	9.3 MB	816 B	0.0	3.2
skani_1thread/D1_skani_1thread_trial3/trace.txt	D1_skani_1thread_trial3	762	03/d71dcf	31899987	skani (762)	COMPLETED	0	2024-11-30 17:00:28.531	13.1s	0ms	71.0%	3.1 MB	5.4 MB	10.1 MB	826 B	0.0	3.1
skani_1thread/D1_skani_1thread_trial3/trace.txt	D1_skani_1thread_trial3	763	75/8638e0	31899988	skani (763)	COMPLETED	0	2024-11-30 17:00:28.558	13.1s	0ms	55.8%	3.2 MB	5.4 MB	8.4 MB	825 B	0.0	3.2
skani_1thread/D1_skani_1thread_trial3/trace.txt	D1_skani_1thread_trial3	765	bc/09aae3	31899989	skani (765)	COMPLETED	0	2024-11-30 17:00:28.581	13.1s	0ms	60.6%	3.2 MB	5.4 MB	8.8 MB	819 B	0.0	3.2
skani_1thread/D1_skani_1thread_trial3/trace.txt	D1_skani_1thread_trial3	766	ac/135642	31899990	skani (766)	COMPLETED	0	2024-11-30 17:00:28.605	13.1s	0ms	63.8%	3.1 MB	5.4 MB	5.8 MB	842 B	0.0	3.1
skani_1thread/D1_skani_1thread_trial3/trace.txt	D1_skani_1thread_trial3	767	c0/1a26f5	31899991	skani (767)	COMPLETED	0	2024-11-30 17:00:28.642	13.1s	0ms	56.4%	3.1 MB	5.4 MB	9.5 MB	815 B	0.0	3.1
skani_1thread/D1_skani_1thread_trial3/trace.txt	D1_skani_1thread_trial3	764	87/67e650	31899992	skani (764)	COMPLETED	0	2024-11-30 17:00:28.665	13s	0ms	48.7%	3.1 MB	5.4 MB	7.4 MB	830 B	0.0	3.1
skani_1thread/D1_skani_1thread_trial3/trace.txt	D1_skani_1thread_trial3	769	0f/dd1724	31899993	skani (769)	COMPLETED	0	2024-11-30 17:00:31.705	10s	0ms	69.7%	3.1 MB	5.4 MB	8.6 MB	815 B	0.0	3.1
skani_1thread/D1_skani_1thread_trial3/trace.txt	D1_skani_1thread_trial3	771	70/ef0d90	31899995	skani (771)	COMPLETED	0	2024-11-30 17:00:31.825	9.9s	0ms	51.0%	3.1 MB	5.4 MB	6.6 MB	810 B	0.0	3.1
skani_1thread/D1_skani_1thread_trial3/trace.txt	D1_skani_1thread_trial3	776	e3/37f50b	31899996	skani (776)	COMPLETED	0	2024-11-30 17:00:31.851	9.9s	0ms	66.6%	3.1 MB	5.4 MB	5.7 MB	820 B	0.0	3.1
skani_1thread/D1_skani_1thread_trial3/trace.txt	D1_skani_1thread_trial3	778	4d/0292e9	31899998	skani (778)	COMPLETED	0	2024-11-30 17:00:31.942	9.8s	0ms	60.3%	3.1 MB	5.4 MB	5.5 MB	806 B	0.0	3.1
skani_1thread/D1_skani_1thread_trial3/trace.txt	D1_skani_1thread_trial3	781	41/4b1bde	31900000	skani (781)	COMPLETED	0	2024-11-30 17:00:32.149	9.6s	0ms	61.6%	3.1 MB	5.4 MB	12.4 MB	816 B	0.0	3.1
skani_1thread/D1_skani_1thread_trial3/trace.txt	D1_skani_1thread_trial3	782	c0/794ce0	31900001	skani (782)	COMPLETED	0	2024-11-30 17:00:32.214	9.5s	0ms	70.9%	3.1 MB	5.4 MB	8.4 MB	827 B	0.0	3.1
skani_1thread/D1_skani_1thread_trial3/trace.txt	D1_skani_1thread_trial3	786	11/3db6c8	31900005	skani (786)	COMPLETED	0	2024-11-30 17:00:32.517	9.2s	0ms	48.2%	3.1 MB	5.4 MB	9.4 MB	807 B	0.0	3.1
skani_1thread/D1_skani_1thread_trial3/trace.txt	D1_skani_1thread_trial3	787	9a/1bcdf8	31900006	skani (787)	COMPLETED	0	2024-11-30 17:00:32.570	9.2s	0ms	56.2%	3 MB	5.4 MB	5.4 MB	827 B	0.0	3.0
skani_1thread/D1_skani_1thread_trial3/trace.txt	D1_skani_1thread_trial3	731	3c/278340	31899949	skani (731)	COMPLETED	0	2024-11-30 17:00:23.429	23.2s	0ms	58.1%	3.1 MB	5.4 MB	7.5 MB	819 B	0.0	3.1
skani_1thread/D1_skani_1thread_trial3/trace.txt	D1_skani_1thread_trial3	743	fa/b4410d	31899961	skani (743)	COMPLETED	0	2024-11-30 17:00:26.745	19.9s	0ms	72.5%	3.1 MB	5.4 MB	10.8 MB	857 B	0.0	3.1
skani_1thread/D1_skani_1thread_trial3/trace.txt	D1_skani_1thread_trial3	742	7b/df88ed	31899962	skani (742)	COMPLETED	0	2024-11-30 17:00:26.802	19.8s	0ms	60.9%	3.1 MB	5.4 MB	10.1 MB	859 B	0.0	3.1
skani_1thread/D1_skani_1thread_trial3/trace.txt	D1_skani_1thread_trial3	745	32/61627a	31899963	skani (745)	COMPLETED	0	2024-11-30 17:00:26.873	19.8s	0ms	48.0%	3.1 MB	5.4 MB	7.6 MB	839 B	0.0	3.1
skani_1thread/D1_skani_1thread_trial3/trace.txt	D1_skani_1thread_trial3	744	5e/249cf6	31899964	skani (744)	COMPLETED	0	2024-11-30 17:00:26.956	19.7s	0ms	60.8%	3.1 MB	5.4 MB	10.7 MB	831 B	0.0	3.1
skani_1thread/D1_skani_1thread_trial3/trace.txt	D1_skani_1thread_trial3	746	f5/80cbf1	31899965	skani (746)	COMPLETED	0	2024-11-30 17:00:26.998	19.6s	0ms	65.9%	3.1 MB	5.4 MB	12.6 MB	833 B	0.0	3.1
skani_1thread/D1_skani_1thread_trial3/trace.txt	D1_skani_1thread_trial3	747	37/af2308	31899966	skani (747)	COMPLETED	0	2024-11-30 17:00:27.113	19.5s	0ms	53.9%	3.2 MB	5.4 MB	6.3 MB	827 B	0.0	3.2
skani_1thread/D1_skani_1thread_trial3/trace.txt	D1_skani_1thread_trial3	748	0c/050496	31899967	skani (748)	COMPLETED	0	2024-11-30 17:00:27.181	19.5s	0ms	50.4%	3.2 MB	5.4 MB	6.7 MB	860 B	0.0	3.2
skani_1thread/D1_skani_1thread_trial3/trace.txt	D1_skani_1thread_trial3	749	ff/1f3a0f	31899968	skani (749)	COMPLETED	0	2024-11-30 17:00:27.241	19.4s	0ms	55.6%	3.1 MB	5.4 MB	7.5 MB	801 B	0.0	3.1
skani_1thread/D1_skani_1thread_trial3/trace.txt	D1_skani_1thread_trial3	753	d8/5fd705	31899972	skani (753)	COMPLETED	0	2024-11-30 17:00:27.490	19.2s	0ms	59.4%	3.2 MB	5.4 MB	9.4 MB	833 B	0.0	3.2
skani_1thread/D1_skani_1thread_trial3/trace.txt	D1_skani_1thread_trial3	751	5d/98a097	31899970	skani (751)	COMPLETED	0	2024-11-30 17:00:27.365	19.3s	0ms	55.5%	3.2 MB	5.4 MB	6.4 MB	828 B	0.0	3.2
skani_1thread/D1_skani_1thread_trial3/trace.txt	D1_skani_1thread_trial3	750	2f/9050fb	31899969	skani (750)	COMPLETED	0	2024-11-30 17:00:27.309	19.4s	0ms	51.5%	3.1 MB	5.4 MB	7.4 MB	821 B	0.0	3.1
skani_1thread/D1_skani_1thread_trial3/trace.txt	D1_skani_1thread_trial3	752	c5/72bcce	31899971	skani (752)	COMPLETED	0	2024-11-30 17:00:27.437	19.2s	1s	57.7%	3.1 MB	5.4 MB	6.5 MB	835 B	1.0	3.1
skani_1thread/D1_skani_1thread_trial3/trace.txt	D1_skani_1thread_trial3	772	1f/639c7b	31899973	skani (772)	COMPLETED	0	2024-11-30 17:00:27.543	19.1s	0ms	59.4%	3.1 MB	5.4 MB	10.8 MB	823 B	0.0	3.1
skani_1thread/D1_skani_1thread_trial3/trace.txt	D1_skani_1thread_trial3	775	40/ff90e3	31899976	skani (775)	COMPLETED	0	2024-11-30 17:00:27.807	18.9s	0ms	50.2%	3.1 MB	5.4 MB	6.1 MB	873 B	0.0	3.1
skani_1thread/D1_skani_1thread_trial3/trace.txt	D1_skani_1thread_trial3	768	ea/c2a91e	31899975	skani (768)	COMPLETED	0	2024-11-30 17:00:27.713	19s	0ms	57.5%	3.1 MB	5.4 MB	5.4 MB	838 B	0.0	3.1
skani_1thread/D1_skani_1thread_trial3/trace.txt	D1_skani_1thread_trial3	774	81/c5eac5	31899974	skani (774)	COMPLETED	0	2024-11-30 17:00:27.655	19s	0ms	56.5%	3 MB	5.4 MB	8.7 MB	804 B	0.0	3.0
skani_1thread/D1_skani_1thread_trial3/trace.txt	D1_skani_1thread_trial3	777	a6/0149e2	31899977	skani (777)	COMPLETED	0	2024-11-30 17:00:27.893	18.8s	0ms	64.5%	3.1 MB	5.4 MB	6.7 MB	862 B	0.0	3.1
skani_1thread/D1_skani_1thread_trial3/trace.txt	D1_skani_1thread_trial3	754	49/e4d518	31899978	skani (754)	COMPLETED	0	2024-11-30 17:00:27.969	18.7s	0ms	57.8%	3.1 MB	5.4 MB	6.3 MB	865 B	0.0	3.1
skani_1thread/D1_skani_1thread_trial3/trace.txt	D1_skani_1thread_trial3	758	bc/a22e16	31899979	skani (758)	COMPLETED	0	2024-11-30 17:00:28.037	18.7s	0ms	70.3%	3.1 MB	5.4 MB	10.9 MB	828 B	0.0	3.1
skani_1thread/D1_skani_1thread_trial3/trace.txt	D1_skani_1thread_trial3	755	3c/666fe4	31899980	skani (755)	COMPLETED	0	2024-11-30 17:00:28.099	18.6s	0ms	56.9%	3.1 MB	5.4 MB	8 MB	824 B	0.0	3.1
skani_1thread/D1_skani_1thread_trial3/trace.txt	D1_skani_1thread_trial3	770	d6/1a7516	31899994	skani (770)	COMPLETED	0	2024-11-30 17:00:31.781	14.9s	0ms	54.7%	3.1 MB	5.4 MB	10.3 MB	822 B	0.0	3.1
skani_1thread/D1_skani_1thread_trial3/trace.txt	D1_skani_1thread_trial3	779	d2/da265e	31899997	skani (779)	COMPLETED	0	2024-11-30 17:00:31.905	14.8s	0ms	62.3%	3.2 MB	5.4 MB	6.6 MB	814 B	0.0	3.2
skani_1thread/D1_skani_1thread_trial3/trace.txt	D1_skani_1thread_trial3	780	dc/05a84a	31899999	skani (780)	COMPLETED	0	2024-11-30 17:00:32.049	14.7s	0ms	51.3%	3.2 MB	5.4 MB	6.6 MB	810 B	0.0	3.2
skani_1thread/D1_skani_1thread_trial3/trace.txt	D1_skani_1thread_trial3	783	52/c0eb74	31900002	skani (783)	COMPLETED	0	2024-11-30 17:00:32.286	14.5s	0ms	50.6%	3.2 MB	5.4 MB	9.5 MB	817 B	0.0	3.2
skani_1thread/D1_skani_1thread_trial3/trace.txt	D1_skani_1thread_trial3	773	2c/d1aab5	31900003	skani (773)	COMPLETED	0	2024-11-30 17:00:32.377	14.4s	0ms	55.9%	3.1 MB	5.4 MB	9 MB	821 B	0.0	3.1
skani_1thread/D1_skani_1thread_trial3/trace.txt	D1_skani_1thread_trial3	785	da/76922b	31900004	skani (785)	COMPLETED	0	2024-11-30 17:00:32.449	14.3s	0ms	60.3%	3.1 MB	5.4 MB	7 MB	832 B	0.0	3.1
skani_1thread/D1_skani_1thread_trial3/trace.txt	D1_skani_1thread_trial3	788	13/536c42	31900007	skani (788)	COMPLETED	0	2024-11-30 17:00:32.670	14.1s	0ms	61.0%	3 MB	5.4 MB	6.6 MB	835 B	0.0	3.0
skani_1thread/D1_skani_1thread_trial3/trace.txt	D1_skani_1thread_trial3	790	c2/d66fd8	31900008	skani (790)	COMPLETED	0	2024-11-30 17:00:32.764	14s	0ms	59.0%	3.2 MB	5.4 MB	6.7 MB	825 B	0.0	3.2
skani_1thread/D1_skani_1thread_trial3/trace.txt	D1_skani_1thread_trial3	793	da/70663b	31900013	skani (793)	COMPLETED	0	2024-11-30 17:00:36.770	10s	0ms	67.0%	3.1 MB	5.4 MB	9.8 MB	823 B	0.0	3.1
skani_1thread/D1_skani_1thread_trial3/trace.txt	D1_skani_1thread_trial3	796	f4/1eaf9f	31900015	skani (796)	COMPLETED	0	2024-11-30 17:00:36.826	10s	0ms	58.0%	3 MB	5.4 MB	7.9 MB	820 B	0.0	3.0
skani_1thread/D1_skani_1thread_trial3/trace.txt	D1_skani_1thread_trial3	798	6d/d29388	31900017	skani (798)	COMPLETED	0	2024-11-30 17:00:36.874	9.9s	0ms	55.7%	3.2 MB	5.4 MB	6 MB	818 B	0.0	3.2
skani_1thread/D1_skani_1thread_trial3/trace.txt	D1_skani_1thread_trial3	802	06/858646	31900020	skani (802)	COMPLETED	0	2024-11-30 17:00:37.058	9.7s	0ms	52.0%	3.1 MB	5.4 MB	8.6 MB	851 B	0.0	3.1
skani_1thread/D1_skani_1thread_trial3/trace.txt	D1_skani_1thread_trial3	791	d0/b8aa05	31900009	skani (791)	COMPLETED	0	2024-11-30 17:00:36.660	15s	1s	71.0%	3.1 MB	5.4 MB	9.9 MB	822 B	1.0	3.1
skani_1thread/D1_skani_1thread_trial3/trace.txt	D1_skani_1thread_trial3	792	44/c10665	31900010	skani (792)	COMPLETED	0	2024-11-30 17:00:36.689	14.9s	0ms	50.9%	3.1 MB	5.4 MB	6.7 MB	828 B	0.0	3.1
skani_1thread/D1_skani_1thread_trial3/trace.txt	D1_skani_1thread_trial3	789	cb/d61187	31900011	skani (789)	COMPLETED	0	2024-11-30 17:00:36.712	14.9s	0ms	56.8%	3.1 MB	5.4 MB	9.7 MB	799 B	0.0	3.1
skani_1thread/D1_skani_1thread_trial3/trace.txt	D1_skani_1thread_trial3	794	fd/224582	31900012	skani (794)	COMPLETED	0	2024-11-30 17:00:36.746	14.9s	0ms	58.3%	3.1 MB	5.4 MB	8.6 MB	843 B	0.0	3.1
skani_1thread/D1_skani_1thread_trial3/trace.txt	D1_skani_1thread_trial3	795	b4/6278d5	31900014	skani (795)	COMPLETED	0	2024-11-30 17:00:36.797	14.8s	1s	61.8%	3.1 MB	5.4 MB	8.6 MB	831 B	1.0	3.1
skani_1thread/D1_skani_1thread_trial3/trace.txt	D1_skani_1thread_trial3	797	9f/2f6637	31900016	skani (797)	COMPLETED	0	2024-11-30 17:00:36.849	14.8s	0ms	58.7%	3 MB	5.4 MB	7.4 MB	840 B	0.0	3.0
skani_1thread/D1_skani_1thread_trial3/trace.txt	D1_skani_1thread_trial3	800	5e/2032d1	31900018	skani (800)	COMPLETED	0	2024-11-30 17:00:36.899	14.8s	0ms	62.2%	3.1 MB	5.4 MB	6.6 MB	825 B	0.0	3.1
skani_1thread/D1_skani_1thread_trial3/trace.txt	D1_skani_1thread_trial3	801	fb/16725a	31900019	skani (801)	COMPLETED	0	2024-11-30 17:00:36.977	14.7s	0ms	68.1%	3.1 MB	5.4 MB	11.4 MB	818 B	0.0	3.1
skani_1thread/D1_skani_1thread_trial3/trace.txt	D1_skani_1thread_trial3	803	03/360a11	31900021	skani (803)	COMPLETED	0	2024-11-30 17:00:37.086	14.6s	1s	71.5%	3.1 MB	5.4 MB	8.3 MB	839 B	1.0	3.1
skani_1thread/D1_skani_1thread_trial3/trace.txt	D1_skani_1thread_trial3	804	24/0ed99b	31900022	skani (804)	COMPLETED	0	2024-11-30 17:00:37.145	14.5s	0ms	69.3%	3.1 MB	5.4 MB	8.7 MB	831 B	0.0	3.1
skani_1thread/D1_skani_1thread_trial3/trace.txt	D1_skani_1thread_trial3	805	d2/4c0fa9	31900023	skani (805)	COMPLETED	0	2024-11-30 17:00:37.209	14.5s	0ms	71.9%	3.1 MB	5.4 MB	6.7 MB	857 B	0.0	3.1
skani_1thread/D1_skani_1thread_trial3/trace.txt	D1_skani_1thread_trial3	807	58/52a299	31900024	skani (807)	COMPLETED	0	2024-11-30 17:00:37.249	14.4s	0ms	64.2%	3.1 MB	5.4 MB	10.9 MB	875 B	0.0	3.1
skani_1thread/D1_skani_1thread_trial3/trace.txt	D1_skani_1thread_trial3	799	18/18c106	31900025	skani (799)	COMPLETED	0	2024-11-30 17:00:37.301	14.4s	0ms	54.0%	3.1 MB	5.4 MB	7.5 MB	830 B	0.0	3.1
skani_1thread/D1_skani_1thread_trial3/trace.txt	D1_skani_1thread_trial3	808	e7/6abf5c	31900026	skani (808)	COMPLETED	0	2024-11-30 17:00:37.361	14.3s	0ms	49.7%	3.1 MB	5.4 MB	6.6 MB	826 B	0.0	3.1
skani_1thread/D1_skani_1thread_trial3/trace.txt	D1_skani_1thread_trial3	820	75/9dcda3	31900027	skani (820)	COMPLETED	0	2024-11-30 17:00:37.443	14.3s	1s	57.3%	3.1 MB	5.4 MB	9.6 MB	818 B	1.0	3.1
skani_1thread/D1_skani_1thread_trial3/trace.txt	D1_skani_1thread_trial3	809	60/14dfa0	31900028	skani (809)	COMPLETED	0	2024-11-30 17:00:37.509	14.2s	0ms	58.1%	3.1 MB	5.4 MB	7.6 MB	866 B	0.0	3.1
skani_1thread/D1_skani_1thread_trial3/trace.txt	D1_skani_1thread_trial3	806	10/6e2c5f	31900029	skani (806)	COMPLETED	0	2024-11-30 17:00:37.565	14.2s	0ms	57.5%	3.2 MB	5.4 MB	8.9 MB	806 B	0.0	3.2
skani_1thread/D1_skani_1thread_trial3/trace.txt	D1_skani_1thread_trial3	810	81/1d9e47	31900030	skani (810)	COMPLETED	0	2024-11-30 17:00:37.614	14.1s	0ms	62.7%	3.1 MB	5.4 MB	6.5 MB	806 B	0.0	3.1
skani_1thread/D1_skani_1thread_trial3/trace.txt	D1_skani_1thread_trial3	811	28/8b4bd8	31900031	skani (811)	COMPLETED	0	2024-11-30 17:00:37.645	14.1s	0ms	58.4%	3.1 MB	5.4 MB	8.8 MB	847 B	0.0	3.1
skani_1thread/D1_skani_1thread_trial3/trace.txt	D1_skani_1thread_trial3	813	f8/17bbe0	31900032	skani (813)	COMPLETED	0	2024-11-30 17:00:37.675	14.1s	0ms	60.4%	3.1 MB	5.4 MB	6.5 MB	858 B	0.0	3.1
skani_1thread/D1_skani_1thread_trial3/trace.txt	D1_skani_1thread_trial3	812	21/bc6596	31900033	skani (812)	COMPLETED	0	2024-11-30 17:00:37.722	14s	0ms	44.9%	3.1 MB	5.4 MB	5.2 MB	869 B	0.0	3.1
skani_1thread/D1_skani_1thread_trial3/trace.txt	D1_skani_1thread_trial3	815	ea/19cd28	31900034	skani (815)	COMPLETED	0	2024-11-30 17:00:37.751	14s	0ms	61.6%	3 MB	5.4 MB	6.7 MB	872 B	0.0	3.0
skani_1thread/D1_skani_1thread_trial3/trace.txt	D1_skani_1thread_trial3	814	a7/74bc2e	31900035	skani (814)	COMPLETED	0	2024-11-30 17:00:37.787	14s	0ms	52.6%	3.1 MB	5.4 MB	6.5 MB	876 B	0.0	3.1
skani_1thread/D1_skani_1thread_trial3/trace.txt	D1_skani_1thread_trial3	816	f7/6e1d2a	31900036	skani (816)	COMPLETED	0	2024-11-30 17:00:37.853	13.9s	0ms	69.4%	3.1 MB	5.4 MB	7.2 MB	826 B	0.0	3.1
skani_1thread/D1_skani_1thread_trial3/trace.txt	D1_skani_1thread_trial3	819	35/4e8acb	31900038	skani (819)	COMPLETED	0	2024-11-30 17:00:38.004	13.8s	0ms	48.9%	3.1 MB	5.4 MB	7.1 MB	809 B	0.0	3.1
skani_1thread/D1_skani_1thread_trial3/trace.txt	D1_skani_1thread_trial3	838	60/6e31ad	31900039	skani (838)	COMPLETED	0	2024-11-30 17:00:38.081	13.7s	0ms	52.8%	3.1 MB	5.4 MB	8.1 MB	820 B	0.0	3.1
skani_1thread/D1_skani_1thread_trial3/trace.txt	D1_skani_1thread_trial3	818	f0/cf9bca	31900040	skani (818)	COMPLETED	0	2024-11-30 17:00:38.145	13.7s	0ms	56.9%	3.1 MB	5.4 MB	9.2 MB	808 B	0.0	3.1
skani_1thread/D1_skani_1thread_trial3/trace.txt	D1_skani_1thread_trial3	824	b6/4401c3	31900043	skani (824)	COMPLETED	0	2024-11-30 17:00:38.282	13.5s	0ms	52.4%	3.1 MB	5.4 MB	6 MB	872 B	0.0	3.1
skani_1thread/D1_skani_1thread_trial3/trace.txt	D1_skani_1thread_trial3	822	6a/d1041d	31900041	skani (822)	COMPLETED	0	2024-11-30 17:00:38.205	13.6s	1s	60.6%	3.2 MB	5.4 MB	6.5 MB	817 B	1.0	3.2
skani_1thread/D1_skani_1thread_trial3/trace.txt	D1_skani_1thread_trial3	823	78/fa068d	31900042	skani (823)	COMPLETED	0	2024-11-30 17:00:38.249	13.6s	0ms	50.4%	3.2 MB	5.4 MB	6.6 MB	830 B	0.0	3.2
skani_1thread/D1_skani_1thread_trial3/trace.txt	D1_skani_1thread_trial3	844	45/000d00	31900044	skani (844)	COMPLETED	0	2024-11-30 17:00:38.320	13.5s	0ms	64.3%	3.1 MB	5.4 MB	9.6 MB	829 B	0.0	3.1
skani_1thread/D1_skani_1thread_trial3/trace.txt	D1_skani_1thread_trial3	821	6a/d8940e	31900045	skani (821)	COMPLETED	0	2024-11-30 17:00:38.405	13.4s	0ms	55.5%	3.1 MB	5.4 MB	7.1 MB	835 B	0.0	3.1
skani_1thread/D1_skani_1thread_trial3/trace.txt	D1_skani_1thread_trial3	825	a5/27f8d5	31900046	skani (825)	COMPLETED	0	2024-11-30 17:00:38.458	13.4s	1s	60.7%	3.1 MB	5.4 MB	9.1 MB	817 B	1.0	3.1
skani_1thread/D1_skani_1thread_trial3/trace.txt	D1_skani_1thread_trial3	826	55/695f95	31900047	skani (826)	COMPLETED	0	2024-11-30 17:00:38.518	13.3s	0ms	62.5%	3 MB	5.4 MB	8.4 MB	827 B	0.0	3.0
skani_1thread/D1_skani_1thread_trial3/trace.txt	D1_skani_1thread_trial3	828	8e/8e164c	31900048	skani (828)	COMPLETED	0	2024-11-30 17:00:38.577	13.3s	0ms	60.8%	3.1 MB	5.4 MB	8 MB	840 B	0.0	3.1
skani_1thread/D1_skani_1thread_trial3/trace.txt	D1_skani_1thread_trial3	827	70/c43285	31900049	skani (827)	COMPLETED	0	2024-11-30 17:00:38.617	13.3s	0ms	65.9%	3.1 MB	5.4 MB	8.7 MB	810 B	0.0	3.1
skani_1thread/D1_skani_1thread_trial3/trace.txt	D1_skani_1thread_trial3	829	39/4fab4f	31900050	skani (829)	COMPLETED	0	2024-11-30 17:00:38.642	13.2s	0ms	54.1%	3.2 MB	5.4 MB	6.9 MB	820 B	0.0	3.2
skani_1thread/D1_skani_1thread_trial3/trace.txt	D1_skani_1thread_trial3	830	23/0e60db	31900051	skani (830)	COMPLETED	0	2024-11-30 17:00:38.729	13.2s	0ms	67.1%	3.1 MB	5.4 MB	6.1 MB	813 B	0.0	3.1
skani_1thread/D1_skani_1thread_trial3/trace.txt	D1_skani_1thread_trial3	832	c1/2f2071	31900052	skani (832)	COMPLETED	0	2024-11-30 17:00:38.801	13.1s	0ms	69.3%	3 MB	5.4 MB	14.6 MB	816 B	0.0	3.0
skani_1thread/D1_skani_1thread_trial3/trace.txt	D1_skani_1thread_trial3	831	46/44ff9b	31900053	skani (831)	COMPLETED	0	2024-11-30 17:00:38.861	13s	0ms	55.9%	3.1 MB	5.4 MB	8.4 MB	837 B	0.0	3.1
skani_1thread/D1_skani_1thread_trial3/trace.txt	D1_skani_1thread_trial3	833	c7/9c6636	31900054	skani (833)	COMPLETED	0	2024-11-30 17:00:38.941	13s	0ms	58.1%	3.1 MB	5.4 MB	8.2 MB	810 B	0.0	3.1
skani_1thread/D1_skani_1thread_trial3/trace.txt	D1_skani_1thread_trial3	834	44/20a9bf	31900055	skani (834)	COMPLETED	0	2024-11-30 17:00:39.014	12.9s	0ms	58.3%	3.1 MB	5.4 MB	6.9 MB	827 B	0.0	3.1
skani_1thread/D1_skani_1thread_trial3/trace.txt	D1_skani_1thread_trial3	837	33/a533e0	31900056	skani (837)	COMPLETED	0	2024-11-30 17:00:39.097	12.8s	0ms	60.4%	3.1 MB	5.4 MB	6 MB	844 B	0.0	3.1
skani_1thread/D1_skani_1thread_trial3/trace.txt	D1_skani_1thread_trial3	835	a8/2d5661	31900060	skani (835)	COMPLETED	0	2024-11-30 17:00:41.939	10s	0ms	54.6%	3 MB	5.4 MB	8 MB	826 B	0.0	3.0
skani_1thread/D1_skani_1thread_trial3/trace.txt	D1_skani_1thread_trial3	843	cc/bf8e2f	31900073	skani (843)	COMPLETED	0	2024-11-30 17:00:42.670	9.3s	0ms	56.3%	3.1 MB	5.4 MB	6.1 MB	808 B	0.0	3.1
skani_1thread/D1_skani_1thread_trial3/trace.txt	D1_skani_1thread_trial3	858	d9/59791d	31900076	skani (858)	COMPLETED	0	2024-11-30 17:00:42.838	9.1s	0ms	64.4%	3.1 MB	5.4 MB	9.6 MB	812 B	0.0	3.1
skani_1thread/D1_skani_1thread_trial3/trace.txt	D1_skani_1thread_trial3	817	cb/1ff681	31900037	skani (817)	COMPLETED	0	2024-11-30 17:00:37.977	18.6s	0ms	64.8%	3.1 MB	5.4 MB	9.9 MB	831 B	0.0	3.1
skani_1thread/D1_skani_1thread_trial3/trace.txt	D1_skani_1thread_trial3	839	05/b663f7	31900057	skani (839)	COMPLETED	0	2024-11-30 17:00:41.737	14.9s	0ms	69.7%	3.1 MB	5.4 MB	6.1 MB	819 B	0.0	3.1
skani_1thread/D1_skani_1thread_trial3/trace.txt	D1_skani_1thread_trial3	836	13/feb1a2	31900058	skani (836)	COMPLETED	0	2024-11-30 17:00:41.809	14.8s	1s	58.5%	3.1 MB	5.4 MB	9.6 MB	823 B	1.0	3.1
skani_1thread/D1_skani_1thread_trial3/trace.txt	D1_skani_1thread_trial3	840	a6/e91248	31900059	skani (840)	COMPLETED	0	2024-11-30 17:00:41.874	14.8s	0ms	61.0%	3 MB	5.4 MB	5.2 MB	858 B	0.0	3.0
skani_1thread/D1_skani_1thread_trial3/trace.txt	D1_skani_1thread_trial3	841	b4/647ada	31900061	skani (841)	COMPLETED	0	2024-11-30 17:00:41.965	14.7s	0ms	67.6%	3.1 MB	5.4 MB	15.9 MB	828 B	0.0	3.1
skani_1thread/D1_skani_1thread_trial3/trace.txt	D1_skani_1thread_trial3	842	cf/8d83ea	31900062	skani (842)	COMPLETED	0	2024-11-30 17:00:42.037	14.6s	1s	60.9%	3.1 MB	5.4 MB	12.1 MB	834 B	1.0	3.1
skani_1thread/D1_skani_1thread_trial3/trace.txt	D1_skani_1thread_trial3	845	ea/3a114e	31900063	skani (845)	COMPLETED	0	2024-11-30 17:00:42.093	14.6s	0ms	61.0%	3.1 MB	5.4 MB	7.3 MB	812 B	0.0	3.1
skani_1thread/D1_skani_1thread_trial3/trace.txt	D1_skani_1thread_trial3	846	1c/b6bbba	31900064	skani (846)	COMPLETED	0	2024-11-30 17:00:42.145	14.5s	0ms	67.6%	3 MB	5.4 MB	9.6 MB	820 B	0.0	3.0
skani_1thread/D1_skani_1thread_trial3/trace.txt	D1_skani_1thread_trial3	847	59/0ffbf1	31900065	skani (847)	COMPLETED	0	2024-11-30 17:00:42.175	14.5s	0ms	72.0%	3.1 MB	5.4 MB	7 MB	850 B	0.0	3.1
skani_1thread/D1_skani_1thread_trial3/trace.txt	D1_skani_1thread_trial3	850	84/1df86f	31900066	skani (850)	COMPLETED	0	2024-11-30 17:00:42.225	14.5s	0ms	72.0%	3.2 MB	5.4 MB	7.6 MB	808 B	0.0	3.2
skani_1thread/D1_skani_1thread_trial3/trace.txt	D1_skani_1thread_trial3	851	a1/b421cf	31900067	skani (851)	COMPLETED	0	2024-11-30 17:00:42.325	14.4s	0ms	75.3%	3.1 MB	5.4 MB	6.8 MB	838 B	0.0	3.1
skani_1thread/D1_skani_1thread_trial3/trace.txt	D1_skani_1thread_trial3	852	fe/8d3dd4	31900068	skani (852)	COMPLETED	0	2024-11-30 17:00:42.385	14.3s	0ms	57.0%	3.1 MB	5.4 MB	8.3 MB	823 B	0.0	3.1
skani_1thread/D1_skani_1thread_trial3/trace.txt	D1_skani_1thread_trial3	853	56/8b3d3f	31900069	skani (853)	COMPLETED	0	2024-11-30 17:00:42.437	14.3s	0ms	64.4%	3.2 MB	5.4 MB	6.6 MB	830 B	0.0	3.2
skani_1thread/D1_skani_1thread_trial3/trace.txt	D1_skani_1thread_trial3	848	cc/5906d3	31900070	skani (848)	COMPLETED	0	2024-11-30 17:00:42.509	14.2s	0ms	57.9%	3.1 MB	5.4 MB	8.6 MB	850 B	0.0	3.1
skani_1thread/D1_skani_1thread_trial3/trace.txt	D1_skani_1thread_trial3	855	46/c62f25	31900071	skani (855)	COMPLETED	0	2024-11-30 17:00:42.569	14.2s	0ms	59.3%	3.1 MB	5.4 MB	9.7 MB	852 B	0.0	3.1
skani_1thread/D1_skani_1thread_trial3/trace.txt	D1_skani_1thread_trial3	856	80/bdd8b0	31900072	skani (856)	COMPLETED	0	2024-11-30 17:00:42.614	14.1s	1s	53.9%	3.1 MB	5.4 MB	6.8 MB	811 B	1.0	3.1
skani_1thread/D1_skani_1thread_trial3/trace.txt	D1_skani_1thread_trial3	873	57/38c27e	31900074	skani (873)	COMPLETED	0	2024-11-30 17:00:42.729	14s	0ms	57.6%	3.1 MB	5.4 MB	6.7 MB	818 B	0.0	3.1
skani_1thread/D1_skani_1thread_trial3/trace.txt	D1_skani_1thread_trial3	857	58/4007a2	31900075	skani (857)	COMPLETED	0	2024-11-30 17:00:42.805	13.9s	0ms	58.5%	3.1 MB	5.4 MB	6.2 MB	821 B	0.0	3.1
skani_1thread/D1_skani_1thread_trial3/trace.txt	D1_skani_1thread_trial3	849	cc/cd90fc	31900077	skani (849)	COMPLETED	0	2024-11-30 17:00:42.921	13.8s	0ms	56.0%	3.1 MB	5.4 MB	7.2 MB	838 B	0.0	3.1
skani_1thread/D1_skani_1thread_trial3/trace.txt	D1_skani_1thread_trial3	859	87/d9e796	31900078	skani (859)	COMPLETED	0	2024-11-30 17:00:42.989	13.8s	0ms	62.9%	3.1 MB	5.4 MB	12.6 MB	822 B	0.0	3.1
skani_1thread/D1_skani_1thread_trial3/trace.txt	D1_skani_1thread_trial3	861	c3/fd6efa	31900079	skani (861)	COMPLETED	0	2024-11-30 17:00:43.030	13.7s	0ms	73.7%	3.2 MB	5.4 MB	8.1 MB	856 B	0.0	3.2
skani_1thread/D1_skani_1thread_trial3/trace.txt	D1_skani_1thread_trial3	863	9c/e5256c	31900081	skani (863)	COMPLETED	0	2024-11-30 17:00:46.726	10s	0ms	65.6%	3.1 MB	5.4 MB	6.5 MB	810 B	0.0	3.1
skani_1thread/D1_skani_1thread_trial3/trace.txt	D1_skani_1thread_trial3	864	7e/a989d0	31900082	skani (864)	COMPLETED	0	2024-11-30 17:00:46.798	10s	0ms	58.5%	3.1 MB	5.4 MB	8.2 MB	831 B	0.0	3.1
skani_1thread/D1_skani_1thread_trial3/trace.txt	D1_skani_1thread_trial3	865	48/bd026e	31900083	skani (865)	COMPLETED	0	2024-11-30 17:00:46.849	9.9s	0ms	60.5%	3.1 MB	5.4 MB	8.9 MB	820 B	0.0	3.1
skani_1thread/D1_skani_1thread_trial3/trace.txt	D1_skani_1thread_trial3	881	4f/047d87	31900086	skani (881)	COMPLETED	0	2024-11-30 17:00:47.210	9.6s	0ms	66.3%	3.1 MB	5.4 MB	10.5 MB	816 B	0.0	3.1
skani_1thread/D1_skani_1thread_trial3/trace.txt	D1_skani_1thread_trial3	879	ed/eb69df	31900097	skani (879)	COMPLETED	0	2024-11-30 17:00:47.750	9.1s	0ms	63.6%	3.1 MB	5.4 MB	8.4 MB	836 B	0.0	3.1
skani_1thread/D1_skani_1thread_trial3/trace.txt	D1_skani_1thread_trial3	875	9e/1a0c6d	31900099	skani (875)	COMPLETED	0	2024-11-30 17:00:47.927	8.9s	0ms	54.2%	3 MB	5.4 MB	6.4 MB	822 B	0.0	3.0
skani_1thread/D1_skani_1thread_trial3/trace.txt	D1_skani_1thread_trial3	862	5d/cdd587	31900080	skani (862)	COMPLETED	0	2024-11-30 17:00:46.669	15s	0ms	57.7%	3.1 MB	5.4 MB	7.4 MB	816 B	0.0	3.1
skani_1thread/D1_skani_1thread_trial3/trace.txt	D1_skani_1thread_trial3	854	4b/2d688f	31900084	skani (854)	COMPLETED	0	2024-11-30 17:00:47.009	14.6s	0ms	70.5%	3.1 MB	5.4 MB	13.1 MB	827 B	0.0	3.1
skani_1thread/D1_skani_1thread_trial3/trace.txt	D1_skani_1thread_trial3	866	c1/c7240b	31900085	skani (866)	COMPLETED	0	2024-11-30 17:00:47.137	14.5s	1s	68.4%	3.1 MB	5.4 MB	10.8 MB	852 B	1.0	3.1
skani_1thread/D1_skani_1thread_trial3/trace.txt	D1_skani_1thread_trial3	868	2e/afff1b	31900087	skani (868)	COMPLETED	0	2024-11-30 17:00:47.281	14.4s	0ms	58.7%	3.1 MB	5.4 MB	8.4 MB	826 B	0.0	3.1
skani_1thread/D1_skani_1thread_trial3/trace.txt	D1_skani_1thread_trial3	860	a2/7ceb2c	31900088	skani (860)	COMPLETED	0	2024-11-30 17:00:47.318	14.3s	0ms	64.5%	3.1 MB	5.4 MB	9 MB	825 B	0.0	3.1
skani_1thread/D1_skani_1thread_trial3/trace.txt	D1_skani_1thread_trial3	869	ef/51a4d6	31900089	skani (869)	COMPLETED	0	2024-11-30 17:00:47.367	14.3s	0ms	61.9%	3.1 MB	5.4 MB	6.6 MB	862 B	0.0	3.1
skani_1thread/D1_skani_1thread_trial3/trace.txt	D1_skani_1thread_trial3	867	7f/de6f38	31900090	skani (867)	COMPLETED	0	2024-11-30 17:00:47.395	14.3s	0ms	66.3%	3.1 MB	5.4 MB	6.2 MB	840 B	0.0	3.1
skani_1thread/D1_skani_1thread_trial3/trace.txt	D1_skani_1thread_trial3	871	ba/2513c2	31900091	skani (871)	COMPLETED	0	2024-11-30 17:00:47.424	14.3s	0ms	55.1%	3.1 MB	5.4 MB	8.1 MB	826 B	0.0	3.1
skani_1thread/D1_skani_1thread_trial3/trace.txt	D1_skani_1thread_trial3	870	d6/1db05a	31900092	skani (870)	COMPLETED	0	2024-11-30 17:00:47.482	14.2s	1s	59.3%	3.1 MB	5.4 MB	13.3 MB	809 B	1.0	3.1
skani_1thread/D1_skani_1thread_trial3/trace.txt	D1_skani_1thread_trial3	874	39/bb5c0d	31900093	skani (874)	COMPLETED	0	2024-11-30 17:00:47.515	14.2s	0ms	55.3%	3.2 MB	5.4 MB	6.7 MB	839 B	0.0	3.2
skani_1thread/D1_skani_1thread_trial3/trace.txt	D1_skani_1thread_trial3	876	ed/786aad	31900094	skani (876)	COMPLETED	0	2024-11-30 17:00:47.549	14.2s	0ms	60.5%	3 MB	5.4 MB	7.9 MB	820 B	0.0	3.0
skani_1thread/D1_skani_1thread_trial3/trace.txt	D1_skani_1thread_trial3	877	e9/c9f126	31900095	skani (877)	COMPLETED	0	2024-11-30 17:00:47.624	14.1s	0ms	64.7%	3.2 MB	5.4 MB	10.2 MB	829 B	0.0	3.2
skani_1thread/D1_skani_1thread_trial3/trace.txt	D1_skani_1thread_trial3	878	e0/aa49be	31900096	skani (878)	COMPLETED	0	2024-11-30 17:00:47.678	14s	0ms	49.7%	3.1 MB	5.4 MB	9.1 MB	798 B	0.0	3.1
skani_1thread/D1_skani_1thread_trial3/trace.txt	D1_skani_1thread_trial3	872	3b/00de24	31900098	skani (872)	COMPLETED	0	2024-11-30 17:00:47.841	13.9s	0ms	67.3%	3.1 MB	5.4 MB	5.7 MB	822 B	0.0	3.1
skani_1thread/D1_skani_1thread_trial3/trace.txt	D1_skani_1thread_trial3	880	13/4de87e	31900100	skani (880)	COMPLETED	0	2024-11-30 17:00:47.972	13.8s	0ms	61.9%	3.1 MB	5.4 MB	11.1 MB	825 B	0.0	3.1
skani_1thread/D1_skani_1thread_trial3/trace.txt	D1_skani_1thread_trial3	882	2b/569ed7	31900101	skani (882)	COMPLETED	0	2024-11-30 17:00:48.069	13.7s	0ms	45.3%	3.2 MB	5.4 MB	7.7 MB	818 B	0.0	3.2
skani_1thread/D1_skani_1thread_trial3/trace.txt	D1_skani_1thread_trial3	884	a7/db54b9	31900102	skani (884)	COMPLETED	0	2024-11-30 17:00:48.148	13.6s	0ms	65.3%	3.1 MB	5.4 MB	7.7 MB	808 B	0.0	3.1
skani_1thread/D1_skani_1thread_trial3/trace.txt	D1_skani_1thread_trial3	885	c5/3ea9b6	31900104	skani (885)	COMPLETED	0	2024-11-30 17:00:48.244	13.5s	0ms	64.4%	3.1 MB	5.4 MB	10.7 MB	810 B	0.0	3.1
skani_1thread/D1_skani_1thread_trial3/trace.txt	D1_skani_1thread_trial3	887	77/27c401	31900105	skani (887)	COMPLETED	0	2024-11-30 17:00:48.281	13.5s	0ms	45.8%	3.2 MB	5.4 MB	5.2 MB	852 B	0.0	3.2
skani_1thread/D1_skani_1thread_trial3/trace.txt	D1_skani_1thread_trial3	886	0a/75d0b5	31900107	skani (886)	COMPLETED	0	2024-11-30 17:00:48.366	13.4s	0ms	56.7%	3 MB	5.4 MB	7.4 MB	818 B	0.0	3.0
skani_1thread/D1_skani_1thread_trial3/trace.txt	D1_skani_1thread_trial3	889	c4/49083f	31900108	skani (889)	COMPLETED	0	2024-11-30 17:00:48.441	13.3s	0ms	62.8%	3.1 MB	5.4 MB	6.4 MB	818 B	0.0	3.1
skani_1thread/D1_skani_1thread_trial3/trace.txt	D1_skani_1thread_trial3	891	af/c244bf	31900109	skani (891)	COMPLETED	0	2024-11-30 17:00:48.605	13.2s	0ms	65.1%	3.1 MB	5.4 MB	8 MB	841 B	0.0	3.1
skani_1thread/D1_skani_1thread_trial3/trace.txt	D1_skani_1thread_trial3	892	cf/313c53	31900110	skani (892)	COMPLETED	0	2024-11-30 17:00:48.655	13.1s	0ms	62.1%	25.9 MB	141.7 MB	11.8 MB	804 B	0.0	25.9
skani_1thread/D1_skani_1thread_trial3/trace.txt	D1_skani_1thread_trial3	890	6f/ba3704	31900111	skani (890)	COMPLETED	0	2024-11-30 17:00:48.687	13.1s	0ms	53.6%	3.2 MB	5.4 MB	8 MB	837 B	0.0	3.2
skani_1thread/D1_skani_1thread_trial3/trace.txt	D1_skani_1thread_trial3	893	33/e652c5	31900112	skani (893)	COMPLETED	0	2024-11-30 17:00:48.753	13.1s	0ms	60.6%	3.1 MB	5.4 MB	8.8 MB	823 B	0.0	3.1
skani_1thread/D1_skani_1thread_trial3/trace.txt	D1_skani_1thread_trial3	894	dc/cc8a2e	31900113	skani (894)	COMPLETED	0	2024-11-30 17:00:51.667	10.1s	0ms	61.3%	3.2 MB	5.4 MB	6.7 MB	835 B	0.0	3.2
skani_1thread/D1_skani_1thread_trial3/trace.txt	D1_skani_1thread_trial3	883	a0/5166be	31900103	skani (883)	COMPLETED	0	2024-11-30 17:00:48.205	18.4s	0ms	62.3%	3.1 MB	5.4 MB	6.5 MB	837 B	0.0	3.1
skani_1thread/D1_skani_1thread_trial3/trace.txt	D1_skani_1thread_trial3	895	8f/eaf190	31900114	skani (895)	COMPLETED	0	2024-11-30 17:00:51.718	14.9s	0ms	66.5%	3.1 MB	5.4 MB	8.7 MB	834 B	0.0	3.1
skani_1thread/D1_skani_1thread_trial3/trace.txt	D1_skani_1thread_trial3	888	31/0c9725	31900106	skani (888)	COMPLETED	0	2024-11-30 17:00:48.309	18.3s	0ms	63.4%	3.1 MB	5.4 MB	5.9 MB	835 B	0.0	3.1
skani_1thread/D1_skani_1thread_trial3/trace.txt	D1_skani_1thread_trial3	896	4e/ce5528	31900115	skani (896)	COMPLETED	0	2024-11-30 17:00:51.765	14.9s	0ms	69.1%	3.1 MB	5.4 MB	6.7 MB	844 B	0.0	3.1
skani_1thread/D1_skani_1thread_trial3/trace.txt	D1_skani_1thread_trial3	897	09/b9c99c	31900116	skani (897)	COMPLETED	0	2024-11-30 17:00:51.806	14.8s	0ms	52.3%	3.2 MB	5.4 MB	8.2 MB	842 B	0.0	3.2
skani_1thread/D1_skani_1thread_trial3/trace.txt	D1_skani_1thread_trial3	898	2b/5ca510	31900117	skani (898)	COMPLETED	0	2024-11-30 17:00:51.827	14.8s	0ms	56.6%	3.1 MB	5.4 MB	7.3 MB	840 B	0.0	3.1
skani_1thread/D1_skani_1thread_trial3/trace.txt	D1_skani_1thread_trial3	900	57/833cf6	31900118	skani (900)	COMPLETED	0	2024-11-30 17:00:51.863	14.8s	0ms	60.4%	3.1 MB	5.4 MB	10.6 MB	812 B	0.0	3.1
skani_1thread/D1_skani_1thread_trial3/trace.txt	D1_skani_1thread_trial3	901	4b/c2736b	31900119	skani (901)	COMPLETED	0	2024-11-30 17:00:51.887	14.8s	0ms	65.1%	3 MB	5.4 MB	14 MB	824 B	0.0	3.0
skani_1thread/D1_skani_1thread_trial3/trace.txt	D1_skani_1thread_trial3	902	ec/b63172	31900120	skani (902)	COMPLETED	0	2024-11-30 17:00:51.924	14.7s	0ms	50.2%	3.1 MB	5.4 MB	9.1 MB	831 B	0.0	3.1
skani_1thread/D1_skani_1thread_trial3/trace.txt	D1_skani_1thread_trial3	899	67/766aec	31900121	skani (899)	COMPLETED	0	2024-11-30 17:00:51.971	14.7s	0ms	56.3%	3.1 MB	5.4 MB	9.2 MB	864 B	0.0	3.1
skani_1thread/D1_skani_1thread_trial3/trace.txt	D1_skani_1thread_trial3	903	3f/137793	31900122	skani (903)	COMPLETED	0	2024-11-30 17:00:52.011	14.7s	0ms	55.3%	3 MB	5.4 MB	7.8 MB	846 B	0.0	3.0
skani_1thread/D1_skani_1thread_trial3/trace.txt	D1_skani_1thread_trial3	904	a5/012192	31900123	skani (904)	COMPLETED	0	2024-11-30 17:00:52.101	14.6s	0ms	56.7%	3.1 MB	5.4 MB	5.7 MB	822 B	0.0	3.1
skani_1thread/D1_skani_1thread_trial3/trace.txt	D1_skani_1thread_trial3	906	ed/e2b059	31900124	skani (906)	COMPLETED	0	2024-11-30 17:00:52.169	14.5s	0ms	57.2%	3.1 MB	5.4 MB	7.5 MB	830 B	0.0	3.1
skani_1thread/D1_skani_1thread_trial3/trace.txt	D1_skani_1thread_trial3	907	32/ccdeed	31900125	skani (907)	COMPLETED	0	2024-11-30 17:00:52.198	14.5s	1s	55.7%	3 MB	5.4 MB	7.5 MB	828 B	1.0	3.0
skani_1thread/D1_skani_1thread_trial3/trace.txt	D1_skani_1thread_trial3	910	60/d5f5c4	31900127	skani (910)	COMPLETED	0	2024-11-30 17:00:52.281	14.4s	0ms	66.8%	3.1 MB	5.4 MB	6.8 MB	816 B	0.0	3.1
skani_1thread/D1_skani_1thread_trial3/trace.txt	D1_skani_1thread_trial3	908	2a/4cb6e3	31900128	skani (908)	COMPLETED	0	2024-11-30 17:00:52.349	14.4s	0ms	65.7%	3.1 MB	5.4 MB	8.8 MB	831 B	0.0	3.1
skani_1thread/D1_skani_1thread_trial3/trace.txt	D1_skani_1thread_trial3	911	42/e47f33	31900129	skani (911)	COMPLETED	0	2024-11-30 17:00:52.404	14.3s	0ms	64.4%	3.1 MB	5.4 MB	8.1 MB	820 B	0.0	3.1
skani_1thread/D1_skani_1thread_trial3/trace.txt	D1_skani_1thread_trial3	912	71/e13c4b	31900130	skani (912)	COMPLETED	0	2024-11-30 17:00:52.469	14.3s	0ms	67.9%	3.1 MB	5.4 MB	10.6 MB	851 B	0.0	3.1
skani_1thread/D1_skani_1thread_trial3/trace.txt	D1_skani_1thread_trial3	915	86/b70d3e	31900131	skani (915)	COMPLETED	0	2024-11-30 17:00:52.549	14.2s	0ms	60.6%	3.1 MB	5.4 MB	8.3 MB	815 B	0.0	3.1
skani_1thread/D1_skani_1thread_trial3/trace.txt	D1_skani_1thread_trial3	914	25/b58933	31900132	skani (914)	COMPLETED	0	2024-11-30 17:00:52.589	14.2s	0ms	54.3%	3.1 MB	5.4 MB	7.2 MB	827 B	0.0	3.1
skani_1thread/D1_skani_1thread_trial3/trace.txt	D1_skani_1thread_trial3	917	62/bd4d81	31900135	skani (917)	COMPLETED	0	2024-11-30 17:00:52.721	14s	1s	71.8%	3.1 MB	5.4 MB	9.8 MB	828 B	1.0	3.1
skani_1thread/D1_skani_1thread_trial3/trace.txt	D1_skani_1thread_trial3	936	73/675f01	31900136	skani (936)	COMPLETED	0	2024-11-30 17:00:52.750	14s	0ms	64.4%	3.1 MB	5.4 MB	9.3 MB	832 B	0.0	3.1
skani_1thread/D1_skani_1thread_trial3/trace.txt	D1_skani_1thread_trial3	909	d3/0413f0	31900138	skani (909)	COMPLETED	0	2024-11-30 17:00:52.847	13.9s	0ms	66.8%	3.1 MB	5.4 MB	7.8 MB	810 B	0.0	3.1
skani_1thread/D1_skani_1thread_trial3/trace.txt	D1_skani_1thread_trial3	923	de/9820a6	31900144	skani (923)	COMPLETED	0	2024-11-30 17:00:53.175	13.6s	0ms	52.1%	3.1 MB	5.4 MB	8.4 MB	834 B	0.0	3.1
skani_1thread/D1_skani_1thread_trial3/trace.txt	D1_skani_1thread_trial3	925	74/ca0da3	31900145	skani (925)	COMPLETED	0	2024-11-30 17:00:53.225	13.6s	0ms	65.7%	3.1 MB	5.4 MB	8.7 MB	838 B	0.0	3.1
skani_1thread/D1_skani_1thread_trial3/trace.txt	D1_skani_1thread_trial3	926	88/bb5b62	31900146	skani (926)	COMPLETED	0	2024-11-30 17:00:53.285	13.5s	0ms	61.1%	3.1 MB	5.4 MB	6.6 MB	814 B	0.0	3.1
skani_1thread/D1_skani_1thread_trial3/trace.txt	D1_skani_1thread_trial3	924	65/61969b	31900151	skani (924)	COMPLETED	0	2024-11-30 17:00:53.580	13.2s	0ms	54.3%	3.1 MB	5.4 MB	6.8 MB	834 B	0.0	3.1
skani_1thread/D1_skani_1thread_trial3/trace.txt	D1_skani_1thread_trial3	931	63/1a70de	31900152	skani (931)	COMPLETED	0	2024-11-30 17:00:53.653	13.2s	0ms	67.3%	3.2 MB	5.4 MB	9.4 MB	815 B	0.0	3.2
skani_1thread/D1_skani_1thread_trial3/trace.txt	D1_skani_1thread_trial3	934	7a/38b3f6	31900155	skani (934)	COMPLETED	0	2024-11-30 17:00:53.902	12.9s	0ms	67.4%	3.1 MB	5.4 MB	8.8 MB	837 B	0.0	3.1
skani_1thread/D1_skani_1thread_trial3/trace.txt	D1_skani_1thread_trial3	938	c0/dd1c46	31900157	skani (938)	COMPLETED	0	2024-11-30 17:00:54.046	12.8s	1s	57.7%	3.1 MB	5.4 MB	9.1 MB	829 B	1.0	3.1
skani_1thread/D1_skani_1thread_trial3/trace.txt	D1_skani_1thread_trial3	905	b8/a66034	31900126	skani (905)	COMPLETED	0	2024-11-30 17:00:52.242	19.4s	0ms	63.1%	3.1 MB	5.4 MB	13.7 MB	830 B	0.0	3.1
skani_1thread/D1_skani_1thread_trial3/trace.txt	D1_skani_1thread_trial3	913	05/b5ed51	31900133	skani (913)	COMPLETED	0	2024-11-30 17:00:52.613	19s	0ms	59.2%	3.1 MB	5.4 MB	7.6 MB	814 B	0.0	3.1
skani_1thread/D1_skani_1thread_trial3/trace.txt	D1_skani_1thread_trial3	933	74/5cd901	31900134	skani (933)	COMPLETED	0	2024-11-30 17:00:52.661	19s	0ms	51.8%	3.2 MB	5.4 MB	6.5 MB	810 B	0.0	3.2
skani_1thread/D1_skani_1thread_trial3/trace.txt	D1_skani_1thread_trial3	916	e2/26f3bc	31900137	skani (916)	COMPLETED	0	2024-11-30 17:00:52.805	18.8s	0ms	70.5%	3.1 MB	5.4 MB	8.7 MB	836 B	0.0	3.1
skani_1thread/D1_skani_1thread_trial3/trace.txt	D1_skani_1thread_trial3	919	dd/e74485	31900139	skani (919)	COMPLETED	0	2024-11-30 17:00:52.925	18.7s	0ms	56.0%	3.1 MB	5.4 MB	8.4 MB	830 B	0.0	3.1
skani_1thread/D1_skani_1thread_trial3/trace.txt	D1_skani_1thread_trial3	918	e9/11860d	31900140	skani (918)	COMPLETED	0	2024-11-30 17:00:52.978	18.7s	0ms	64.3%	3.1 MB	5.4 MB	10 MB	831 B	0.0	3.1
skani_1thread/D1_skani_1thread_trial3/trace.txt	D1_skani_1thread_trial3	920	f7/34e55c	31900141	skani (920)	COMPLETED	0	2024-11-30 17:00:53.012	18.6s	0ms	61.4%	3.1 MB	5.4 MB	9.1 MB	834 B	0.0	3.1
skani_1thread/D1_skani_1thread_trial3/trace.txt	D1_skani_1thread_trial3	922	f4/882fe8	31900143	skani (922)	COMPLETED	0	2024-11-30 17:00:53.143	18.5s	0ms	64.4%	3.1 MB	5.4 MB	9.7 MB	825 B	0.0	3.1
skani_1thread/D1_skani_1thread_trial3/trace.txt	D1_skani_1thread_trial3	945	96/73f063	31900147	skani (945)	COMPLETED	0	2024-11-30 17:00:53.353	18.3s	0ms	64.0%	3 MB	5.4 MB	6 MB	818 B	0.0	3.0
skani_1thread/D1_skani_1thread_trial3/trace.txt	D1_skani_1thread_trial3	921	05/9eeed8	31900142	skani (921)	COMPLETED	0	2024-11-30 17:00:53.077	18.6s	0ms	68.3%	3.1 MB	5.4 MB	11.1 MB	816 B	0.0	3.1
skani_1thread/D1_skani_1thread_trial3/trace.txt	D1_skani_1thread_trial3	927	6d/a8bb0c	31900148	skani (927)	COMPLETED	0	2024-11-30 17:00:53.421	18.3s	0ms	64.2%	3.1 MB	5.4 MB	6.3 MB	831 B	0.0	3.1
skani_1thread/D1_skani_1thread_trial3/trace.txt	D1_skani_1thread_trial3	929	c6/0d2037	31900149	skani (929)	COMPLETED	0	2024-11-30 17:00:53.486	18.2s	0ms	67.3%	3.1 MB	5.4 MB	9.8 MB	817 B	0.0	3.1
skani_1thread/D1_skani_1thread_trial3/trace.txt	D1_skani_1thread_trial3	928	55/0b0168	31900150	skani (928)	COMPLETED	0	2024-11-30 17:00:53.517	18.2s	0ms	63.9%	3.1 MB	5.4 MB	9.3 MB	893 B	0.0	3.1
skani_1thread/D1_skani_1thread_trial3/trace.txt	D1_skani_1thread_trial3	932	d5/cc6559	31900153	skani (932)	COMPLETED	0	2024-11-30 17:00:53.713	18s	0ms	59.3%	3.2 MB	5.4 MB	7.5 MB	825 B	0.0	3.2
skani_1thread/D1_skani_1thread_trial3/trace.txt	D1_skani_1thread_trial3	930	09/87da20	31900154	skani (930)	COMPLETED	0	2024-11-30 17:00:53.798	17.9s	0ms	55.4%	3.2 MB	5.4 MB	5.9 MB	802 B	0.0	3.2
skani_1thread/D1_skani_1thread_trial3/trace.txt	D1_skani_1thread_trial3	935	53/a789bc	31900156	skani (935)	COMPLETED	0	2024-11-30 17:00:53.937	17.8s	1s	74.3%	3.1 MB	5.4 MB	17.2 MB	822 B	1.0	3.1
skani_1thread/D1_skani_1thread_trial3/trace.txt	D1_skani_1thread_trial3	939	75/94127f	31900158	skani (939)	COMPLETED	0	2024-11-30 17:00:54.097	17.6s	0ms	54.3%	3.1 MB	5.4 MB	6.1 MB	835 B	0.0	3.1
skani_1thread/D1_skani_1thread_trial3/trace.txt	D1_skani_1thread_trial3	937	c7/362c9d	31900159	skani (937)	COMPLETED	0	2024-11-30 17:00:56.705	15s	0ms	63.8%	3.1 MB	5.4 MB	8.2 MB	829 B	0.0	3.1
skani_1thread/D1_skani_1thread_trial3/trace.txt	D1_skani_1thread_trial3	941	96/d0d41f	31900160	skani (941)	COMPLETED	0	2024-11-30 17:00:56.773	15s	0ms	60.5%	3.1 MB	5.4 MB	7 MB	845 B	0.0	3.1
skani_1thread/D1_skani_1thread_trial3/trace.txt	D1_skani_1thread_trial3	943	61/7488ca	31900161	skani (943)	COMPLETED	0	2024-11-30 17:00:56.833	14.9s	0ms	67.2%	3 MB	5.4 MB	8.1 MB	818 B	0.0	3.0
skani_1thread/D1_skani_1thread_trial3/trace.txt	D1_skani_1thread_trial3	942	05/e60b8e	31900162	skani (942)	COMPLETED	0	2024-11-30 17:00:56.927	14.8s	0ms	70.8%	3.1 MB	5.4 MB	5.6 MB	829 B	0.0	3.1
skani_1thread/D1_skani_1thread_trial3/trace.txt	D1_skani_1thread_trial3	944	3a/507166	31900163	skani (944)	COMPLETED	0	2024-11-30 17:00:57.030	14.7s	0ms	59.8%	3.1 MB	5.4 MB	7 MB	833 B	0.0	3.1
skani_1thread/D1_skani_1thread_trial3/trace.txt	D1_skani_1thread_trial3	946	e1/6756ff	31900164	skani (946)	COMPLETED	0	2024-11-30 17:00:57.105	14.7s	0ms	57.7%	3.1 MB	5.4 MB	7 MB	807 B	0.0	3.1
skani_1thread/D1_skani_1thread_trial3/trace.txt	D1_skani_1thread_trial3	966	69/453427	31900165	skani (966)	COMPLETED	0	2024-11-30 17:00:57.193	14.6s	0ms	56.2%	3.1 MB	5.4 MB	5.7 MB	848 B	0.0	3.1
skani_1thread/D1_skani_1thread_trial3/trace.txt	D1_skani_1thread_trial3	940	eb/d19a46	31900166	skani (940)	COMPLETED	0	2024-11-30 17:00:57.270	14.5s	0ms	63.3%	3.1 MB	5.4 MB	6.2 MB	821 B	0.0	3.1
skani_1thread/D1_skani_1thread_trial3/trace.txt	D1_skani_1thread_trial3	947	41/ff3149	31900167	skani (947)	COMPLETED	0	2024-11-30 17:00:57.321	14.5s	1s	53.0%	3.1 MB	5.4 MB	8.6 MB	821 B	1.0	3.1
skani_1thread/D1_skani_1thread_trial3/trace.txt	D1_skani_1thread_trial3	948	3c/a17d84	31900168	skani (948)	COMPLETED	0	2024-11-30 17:00:57.369	14.4s	0ms	53.8%	3.2 MB	5.4 MB	8.1 MB	828 B	0.0	3.2
skani_1thread/D1_skani_1thread_trial3/trace.txt	D1_skani_1thread_trial3	949	a0/ff34d1	31900169	skani (949)	COMPLETED	0	2024-11-30 17:00:57.426	14.4s	1s	53.2%	3.1 MB	5.4 MB	6.4 MB	862 B	1.0	3.1
skani_1thread/D1_skani_1thread_trial3/trace.txt	D1_skani_1thread_trial3	951	c3/6ad114	31900171	skani (951)	COMPLETED	0	2024-11-30 17:00:57.526	14.3s	1s	64.8%	3.2 MB	5.4 MB	5.8 MB	828 B	1.0	3.2
skani_1thread/D1_skani_1thread_trial3/trace.txt	D1_skani_1thread_trial3	953	b6/e8c13c	31900172	skani (953)	COMPLETED	0	2024-11-30 17:00:57.595	14.2s	0ms	73.0%	3.1 MB	5.4 MB	10.5 MB	828 B	0.0	3.1
skani_1thread/D1_skani_1thread_trial3/trace.txt	D1_skani_1thread_trial3	952	84/31b587	31900173	skani (952)	COMPLETED	0	2024-11-30 17:00:57.673	14.2s	0ms	52.6%	3 MB	5.4 MB	6.4 MB	820 B	0.0	3.0
skani_1thread/D1_skani_1thread_trial3/trace.txt	D1_skani_1thread_trial3	955	20/e0e30c	31900174	skani (955)	COMPLETED	0	2024-11-30 17:00:57.733	14.1s	0ms	58.3%	3.1 MB	5.4 MB	5.6 MB	826 B	0.0	3.1
skani_1thread/D1_skani_1thread_trial3/trace.txt	D1_skani_1thread_trial3	957	91/8346dd	31900175	skani (957)	COMPLETED	0	2024-11-30 17:00:57.793	14s	0ms	68.4%	3.1 MB	5.4 MB	6.9 MB	825 B	0.0	3.1
skani_1thread/D1_skani_1thread_trial3/trace.txt	D1_skani_1thread_trial3	958	8b/b5ad79	31900179	skani (958)	COMPLETED	0	2024-11-30 17:00:58.038	13.8s	0ms	58.8%	3.1 MB	5.4 MB	6.7 MB	801 B	0.0	3.1
skani_1thread/D1_skani_1thread_trial3/trace.txt	D1_skani_1thread_trial3	960	19/b7add7	31900180	skani (960)	COMPLETED	0	2024-11-30 17:00:58.145	13.7s	1s	60.3%	3.1 MB	5.4 MB	6.8 MB	822 B	1.0	3.1
skani_1thread/D1_skani_1thread_trial3/trace.txt	D1_skani_1thread_trial3	961	47/93f893	31900181	skani (961)	COMPLETED	0	2024-11-30 17:00:58.210	13.6s	0ms	58.4%	3.2 MB	5.4 MB	7 MB	812 B	0.0	3.2
skani_1thread/D1_skani_1thread_trial3/trace.txt	D1_skani_1thread_trial3	962	17/5f8ff4	31900182	skani (962)	COMPLETED	0	2024-11-30 17:00:58.265	13.6s	0ms	48.4%	3.1 MB	5.4 MB	7.4 MB	826 B	0.0	3.1
skani_1thread/D1_skani_1thread_trial3/trace.txt	D1_skani_1thread_trial3	964	0b/7d5f2a	31900185	skani (964)	COMPLETED	0	2024-11-30 17:00:58.522	13.4s	0ms	52.4%	3.1 MB	5.4 MB	6.3 MB	818 B	0.0	3.1
skani_1thread/D1_skani_1thread_trial3/trace.txt	D1_skani_1thread_trial3	950	d7/a5f166	31900170	skani (950)	COMPLETED	0	2024-11-30 17:00:57.477	19.1s	0ms	57.9%	3.2 MB	5.4 MB	7.4 MB	824 B	0.0	3.2
skani_1thread/D1_skani_1thread_trial3/trace.txt	D1_skani_1thread_trial3	954	00/105e20	31900176	skani (954)	COMPLETED	0	2024-11-30 17:00:57.902	18.7s	0ms	60.3%	3.1 MB	5.4 MB	10.8 MB	828 B	0.0	3.1
skani_1thread/D1_skani_1thread_trial3/trace.txt	D1_skani_1thread_trial3	956	a0/a56b59	31900177	skani (956)	COMPLETED	0	2024-11-30 17:00:57.940	18.7s	0ms	64.1%	3.2 MB	5.4 MB	8.4 MB	865 B	0.0	3.2
skani_1thread/D1_skani_1thread_trial3/trace.txt	D1_skani_1thread_trial3	959	6a/51dc6c	31900178	skani (959)	COMPLETED	0	2024-11-30 17:00:58.001	18.6s	1s	68.4%	3.1 MB	5.4 MB	7 MB	832 B	1.0	3.1
skani_1thread/D1_skani_1thread_trial3/trace.txt	D1_skani_1thread_trial3	963	de/3168c6	31900183	skani (963)	COMPLETED	0	2024-11-30 17:00:58.350	18.3s	0ms	53.5%	3.1 MB	5.4 MB	6.4 MB	823 B	0.0	3.1
skani_1thread/D1_skani_1thread_trial3/trace.txt	D1_skani_1thread_trial3	983	4d/5aff41	31900184	skani (983)	COMPLETED	0	2024-11-30 17:00:58.425	18.2s	0ms	44.0%	3.1 MB	5.4 MB	5.8 MB	856 B	0.0	3.1
skani_1thread/D1_skani_1thread_trial3/trace.txt	D1_skani_1thread_trial3	967	ef/3e68bd	31900186	skani (967)	COMPLETED	0	2024-11-30 17:01:01.753	14.9s	0ms	55.2%	3.1 MB	5.4 MB	9.7 MB	857 B	0.0	3.1
skani_1thread/D1_skani_1thread_trial3/trace.txt	D1_skani_1thread_trial3	965	b5/89bf0e	31900187	skani (965)	COMPLETED	0	2024-11-30 17:01:01.841	14.8s	0ms	57.2%	3.1 MB	5.4 MB	8.1 MB	833 B	0.0	3.1
skani_1thread/D1_skani_1thread_trial3/trace.txt	D1_skani_1thread_trial3	970	12/4b4022	31900188	skani (970)	COMPLETED	0	2024-11-30 17:01:01.917	14.7s	0ms	59.6%	3.1 MB	5.4 MB	6.7 MB	826 B	0.0	3.1
skani_1thread/D1_skani_1thread_trial3/trace.txt	D1_skani_1thread_trial3	968	d4/08e42e	31900189	skani (968)	COMPLETED	0	2024-11-30 17:01:01.952	14.7s	0ms	55.4%	3.1 MB	5.4 MB	9.7 MB	807 B	0.0	3.1
skani_1thread/D1_skani_1thread_trial3/trace.txt	D1_skani_1thread_trial3	969	3c/7a9cd7	31900190	skani (969)	COMPLETED	0	2024-11-30 17:01:01.976	14.7s	0ms	63.3%	3.2 MB	5.4 MB	8.7 MB	808 B	0.0	3.2
skani_1thread/D1_skani_1thread_trial3/trace.txt	D1_skani_1thread_trial3	971	6d/398ba7	31900191	skani (971)	COMPLETED	0	2024-11-30 17:01:02.079	14.6s	0ms	60.5%	3.1 MB	5.4 MB	9.1 MB	826 B	0.0	3.1
skani_1thread/D1_skani_1thread_trial3/trace.txt	D1_skani_1thread_trial3	972	8b/0998b2	31900192	skani (972)	COMPLETED	0	2024-11-30 17:01:02.116	14.6s	0ms	65.8%	3.1 MB	5.4 MB	10.1 MB	833 B	0.0	3.1
skani_1thread/D1_skani_1thread_trial3/trace.txt	D1_skani_1thread_trial3	993	82/64d015	31900193	skani (993)	COMPLETED	0	2024-11-30 17:01:02.150	14.5s	1s	60.4%	3.1 MB	5.4 MB	9.1 MB	820 B	1.0	3.1
skani_1thread/D1_skani_1thread_trial3/trace.txt	D1_skani_1thread_trial3	973	a5/feecfd	31900194	skani (973)	COMPLETED	0	2024-11-30 17:01:02.183	14.5s	0ms	58.9%	3.1 MB	5.4 MB	7.5 MB	829 B	0.0	3.1
skani_1thread/D1_skani_1thread_trial3/trace.txt	D1_skani_1thread_trial3	974	a3/abc07d	31900195	skani (974)	COMPLETED	0	2024-11-30 17:01:02.225	14.5s	0ms	51.0%	3.1 MB	5.4 MB	6.5 MB	830 B	0.0	3.1
skani_1thread/D1_skani_1thread_trial3/trace.txt	D1_skani_1thread_trial3	975	45/62437e	31900196	skani (975)	COMPLETED	0	2024-11-30 17:01:02.269	14.4s	1s	48.4%	3.1 MB	5.4 MB	5 MB	825 B	1.0	3.1
skani_1thread/D1_skani_1thread_trial3/trace.txt	D1_skani_1thread_trial3	976	af/016c9e	31900197	skani (976)	COMPLETED	0	2024-11-30 17:01:02.294	14.4s	0ms	56.5%	3.1 MB	5.4 MB	9.6 MB	819 B	0.0	3.1
skani_1thread/D1_skani_1thread_trial3/trace.txt	D1_skani_1thread_trial3	977	c5/d2bbc9	31900198	skani (977)	COMPLETED	0	2024-11-30 17:01:02.321	14.4s	0ms	44.9%	3.2 MB	5.4 MB	5.4 MB	866 B	0.0	3.2
skani_1thread/D1_skani_1thread_trial3/trace.txt	D1_skani_1thread_trial3	978	f5/d95058	31900199	skani (978)	COMPLETED	0	2024-11-30 17:01:02.356	14.4s	0ms	52.4%	3.2 MB	5.4 MB	6 MB	818 B	0.0	3.2
skani_1thread/D1_skani_1thread_trial3/trace.txt	D1_skani_1thread_trial3	979	dc/fbd242	31900200	skani (979)	COMPLETED	0	2024-11-30 17:01:02.382	14.4s	0ms	60.4%	3.1 MB	5.4 MB	6.8 MB	838 B	0.0	3.1
skani_1thread/D1_skani_1thread_trial3/trace.txt	D1_skani_1thread_trial3	981	1a/e8be40	31900201	skani (981)	COMPLETED	0	2024-11-30 17:01:02.418	14.3s	0ms	60.5%	3.1 MB	5.4 MB	9.3 MB	815 B	0.0	3.1
skani_1thread/D1_skani_1thread_trial3/trace.txt	D1_skani_1thread_trial3	980	10/5f716d	31900202	skani (980)	COMPLETED	0	2024-11-30 17:01:02.468	14.3s	1s	56.1%	3.1 MB	5.4 MB	8.8 MB	812 B	1.0	3.1
skani_1thread/D1_skani_1thread_trial3/trace.txt	D1_skani_1thread_trial3	984	ab/dbefed	31900203	skani (984)	COMPLETED	0	2024-11-30 17:01:02.494	14.3s	0ms	59.4%	3.1 MB	5.4 MB	8.4 MB	805 B	0.0	3.1
skani_1thread/D1_skani_1thread_trial3/trace.txt	D1_skani_1thread_trial3	982	cf/beb5ce	31900204	skani (982)	COMPLETED	0	2024-11-30 17:01:02.529	14.2s	0ms	59.0%	3.1 MB	5.4 MB	10.6 MB	839 B	0.0	3.1
skani_1thread/D1_skani_1thread_trial3/trace.txt	D1_skani_1thread_trial3	989	e5/274c39	31900208	skani (989)	COMPLETED	0	2024-11-30 17:01:02.716	14.1s	0ms	61.9%	3.2 MB	5.4 MB	8.2 MB	848 B	0.0	3.2
skani_1thread/D1_skani_1thread_trial3/trace.txt	D1_skani_1thread_trial3	991	8d/415488	31900209	skani (991)	COMPLETED	0	2024-11-30 17:01:02.742	14s	0ms	61.9%	3.1 MB	5.4 MB	8.1 MB	830 B	0.0	3.1
skani_1thread/D1_skani_1thread_trial3/trace.txt	D1_skani_1thread_trial3	986	a3/dc6851	31900205	skani (986)	COMPLETED	0	2024-11-30 17:01:02.595	19s	0ms	61.9%	3.1 MB	5.4 MB	6.7 MB	809 B	0.0	3.1
skani_1thread/D1_skani_1thread_trial3/trace.txt	D1_skani_1thread_trial3	985	80/a34371	31900206	skani (985)	COMPLETED	0	2024-11-30 17:01:02.646	19s	1s	55.2%	3.1 MB	5.4 MB	8.2 MB	833 B	1.0	3.1
skani_1thread/D1_skani_1thread_trial3/trace.txt	D1_skani_1thread_trial3	987	38/bd11bb	31900207	skani (987)	COMPLETED	0	2024-11-30 17:01:02.670	19s	0ms	63.0%	3.1 MB	5.4 MB	6 MB	834 B	0.0	3.1
skani_1thread/D1_skani_1thread_trial3/trace.txt	D1_skani_1thread_trial3	990	92/9bd5ef	31900210	skani (990)	COMPLETED	0	2024-11-30 17:01:02.777	18.9s	0ms	61.1%	3.1 MB	5.4 MB	6.3 MB	838 B	0.0	3.1
skani_1thread/D1_skani_1thread_trial3/trace.txt	D1_skani_1thread_trial3	988	9b/8c4cb0	31900211	skani (988)	COMPLETED	0	2024-11-30 17:01:02.807	18.8s	0ms	57.8%	3.1 MB	5.4 MB	7.1 MB	823 B	0.0	3.1
skani_1thread/D1_skani_1thread_trial3/trace.txt	D1_skani_1thread_trial3	994	59/c1ab93	31900213	skani (994)	COMPLETED	0	2024-11-30 17:01:06.701	14.9s	0ms	58.5%	3.2 MB	5.4 MB	7.2 MB	818 B	0.0	3.2
skani_1thread/D1_skani_1thread_trial3/trace.txt	D1_skani_1thread_trial3	995	9f/eee5c3	31900214	skani (995)	COMPLETED	0	2024-11-30 17:01:06.744	14.9s	0ms	52.2%	3.1 MB	5.4 MB	6.4 MB	818 B	0.0	3.1
skani_1thread/D1_skani_1thread_trial3/trace.txt	D1_skani_1thread_trial3	996	f2/f58264	31900215	skani (996)	COMPLETED	0	2024-11-30 17:01:06.765	14.9s	0ms	52.6%	3.1 MB	5.4 MB	8.7 MB	850 B	0.0	3.1
skani_1thread/D1_skani_1thread_trial3/trace.txt	D1_skani_1thread_trial3	997	d2/31e333	31900216	skani (997)	COMPLETED	0	2024-11-30 17:01:06.798	14.9s	0ms	59.5%	3.1 MB	5.4 MB	7.6 MB	856 B	0.0	3.1
skani_1thread/D1_skani_1thread_trial3/trace.txt	D1_skani_1thread_trial3	1000	b4/bc6a51	31900218	skani (1000)	COMPLETED	0	2024-11-30 17:01:06.900	14.8s	0ms	55.5%	3.1 MB	5.4 MB	7.2 MB	830 B	0.0	3.1
skani_1thread/D1_skani_1thread_trial3/trace.txt	D1_skani_1thread_trial3	999	3a/6f5dc0	31900219	skani (999)	COMPLETED	0	2024-11-30 17:01:06.930	14.7s	0ms	52.1%	3.1 MB	5.4 MB	5.9 MB	794 B	0.0	3.1
skani_1thread/D1_skani_1thread_trial3/trace.txt	D1_skani_1thread_trial3	998	62/dc09b1	31900220	skani (998)	COMPLETED	0	2024-11-30 17:01:06.959	14.7s	0ms	56.5%	3.1 MB	5.4 MB	9.9 MB	812 B	0.0	3.1
skani_1thread/D1_skani_1thread_trial3/trace.txt	D1_skani_1thread_trial3	1002	98/4f72e7	31900221	skani (1002)	COMPLETED	0	2024-11-30 17:01:06.988	14.7s	0ms	49.9%	3.2 MB	5.4 MB	6.2 MB	830 B	0.0	3.2
skani_1thread/D1_skani_1thread_trial3/trace.txt	D1_skani_1thread_trial3	1003	4d/a349af	31900222	skani (1003)	COMPLETED	0	2024-11-30 17:01:07.027	14.7s	0ms	62.9%	3.1 MB	5.4 MB	9.3 MB	829 B	0.0	3.1
skani_1thread/D1_skani_1thread_trial3/trace.txt	D1_skani_1thread_trial3	1004	a5/648da2	31900223	skani (1004)	COMPLETED	0	2024-11-30 17:01:07.063	14.6s	0ms	72.3%	3.2 MB	5.4 MB	10.6 MB	827 B	0.0	3.2
skani_1thread/D1_skani_1thread_trial3/trace.txt	D1_skani_1thread_trial3	1005	51/c45c9c	31900224	skani (1005)	COMPLETED	0	2024-11-30 17:01:07.097	14.6s	1s	65.4%	3.1 MB	5.4 MB	5.7 MB	816 B	1.0	3.1
skani_1thread/D1_skani_1thread_trial3/trace.txt	D1_skani_1thread_trial3	1006	bc/726aca	31900225	skani (1006)	COMPLETED	0	2024-11-30 17:01:07.136	14.6s	0ms	58.8%	3.1 MB	5.4 MB	9.3 MB	809 B	0.0	3.1
skani_1thread/D1_skani_1thread_trial3/trace.txt	D1_skani_1thread_trial3	1007	e5/47bb09	31900226	skani (1007)	COMPLETED	0	2024-11-30 17:01:07.169	14.6s	0ms	62.7%	3.1 MB	5.4 MB	8.9 MB	818 B	0.0	3.1
skani_1thread/D1_skani_1thread_trial3/trace.txt	D1_skani_1thread_trial3	1008	82/b9cea1	31900227	skani (1008)	COMPLETED	0	2024-11-30 17:01:07.207	14.5s	0ms	68.8%	3.1 MB	5.4 MB	8.3 MB	833 B	0.0	3.1
skani_1thread/D1_skani_1thread_trial3/trace.txt	D1_skani_1thread_trial3	1009	f6/dc2531	31900228	skani (1009)	COMPLETED	0	2024-11-30 17:01:07.229	14.5s	0ms	62.7%	3.1 MB	5.4 MB	8.2 MB	842 B	0.0	3.1
skani_1thread/D1_skani_1thread_trial3/trace.txt	D1_skani_1thread_trial3	1010	41/144073	31900229	skani (1010)	COMPLETED	0	2024-11-30 17:01:07.264	14.5s	0ms	50.0%	3.1 MB	5.4 MB	6.6 MB	797 B	0.0	3.1
skani_1thread/D1_skani_1thread_trial3/trace.txt	D1_skani_1thread_trial3	1011	ad/a55dfe	31900230	skani (1011)	COMPLETED	0	2024-11-30 17:01:07.288	14.5s	0ms	64.2%	3.1 MB	5.4 MB	14 MB	833 B	0.0	3.1
skani_1thread/D1_skani_1thread_trial3/trace.txt	D1_skani_1thread_trial3	1014	92/38838d	31900231	skani (1014)	COMPLETED	0	2024-11-30 17:01:07.310	14.4s	0ms	55.7%	3.1 MB	5.4 MB	7.6 MB	860 B	0.0	3.1
skani_1thread/D1_skani_1thread_trial3/trace.txt	D1_skani_1thread_trial3	1012	01/ef0bc8	31900232	skani (1012)	COMPLETED	0	2024-11-30 17:01:07.354	14.4s	0ms	62.5%	3 MB	5.4 MB	5.4 MB	819 B	0.0	3.0
skani_1thread/D1_skani_1thread_trial3/trace.txt	D1_skani_1thread_trial3	1016	97/4a7f7c	31900233	skani (1016)	COMPLETED	0	2024-11-30 17:01:07.389	14.4s	0ms	47.9%	3.2 MB	5.4 MB	7.2 MB	857 B	0.0	3.2
skani_1thread/D1_skani_1thread_trial3/trace.txt	D1_skani_1thread_trial3	1015	bf/56f3f6	31900234	skani (1015)	COMPLETED	0	2024-11-30 17:01:07.412	14.4s	0ms	58.4%	3.1 MB	5.4 MB	9.3 MB	835 B	0.0	3.1
skani_1thread/D1_skani_1thread_trial3/trace.txt	D1_skani_1thread_trial3	1017	44/b58029	31900235	skani (1017)	COMPLETED	0	2024-11-30 17:01:07.483	14.3s	0ms	51.7%	3.1 MB	5.4 MB	8.5 MB	825 B	0.0	3.1
skani_1thread/D1_skani_1thread_trial3/trace.txt	D1_skani_1thread_trial3	1013	55/4ea069	31900236	skani (1013)	COMPLETED	0	2024-11-30 17:01:07.526	14.3s	0ms	54.6%	3.1 MB	5.4 MB	9.3 MB	812 B	0.0	3.1
skani_1thread/D1_skani_1thread_trial3/trace.txt	D1_skani_1thread_trial3	1018	d6/3999fd	31900237	skani (1018)	COMPLETED	0	2024-11-30 17:01:07.551	14.2s	0ms	63.0%	3.1 MB	5.4 MB	5.5 MB	822 B	0.0	3.1
skani_1thread/D1_skani_1thread_trial3/trace.txt	D1_skani_1thread_trial3	1019	18/45b3ff	31900238	skani (1019)	COMPLETED	0	2024-11-30 17:01:07.591	14.2s	0ms	61.0%	3.1 MB	5.4 MB	11.2 MB	823 B	0.0	3.1
skani_1thread/D1_skani_1thread_trial3/trace.txt	D1_skani_1thread_trial3	1020	33/01706f	31900239	skani (1020)	COMPLETED	0	2024-11-30 17:01:07.628	14.2s	0ms	46.5%	3.1 MB	5.4 MB	7.1 MB	816 B	0.0	3.1
skani_1thread/D1_skani_1thread_trial3/trace.txt	D1_skani_1thread_trial3	1021	7a/a3b112	31900240	skani (1021)	COMPLETED	0	2024-11-30 17:01:07.670	14.1s	0ms	64.3%	3.1 MB	5.4 MB	12.5 MB	811 B	0.0	3.1
skani_1thread/D1_skani_1thread_trial3/trace.txt	D1_skani_1thread_trial3	1022	fa/243c19	31900241	skani (1022)	COMPLETED	0	2024-11-30 17:01:07.697	14.1s	0ms	57.1%	3.1 MB	5.4 MB	5.4 MB	811 B	0.0	3.1
skani_1thread/D1_skani_1thread_trial3/trace.txt	D1_skani_1thread_trial3	992	3c/725c73	31900212	skani (992)	COMPLETED	0	2024-11-30 17:01:06.669	19.9s	0ms	61.4%	3.1 MB	5.4 MB	12.9 MB	824 B	0.0	3.1
skani_1thread/D1_skani_1thread_trial3/trace.txt	D1_skani_1thread_trial3	1001	46/c1721d	31900217	skani (1001)	COMPLETED	0	2024-11-30 17:01:06.857	19.8s	0ms	57.1%	3.1 MB	5.4 MB	5.6 MB	828 B	0.0	3.1
skani_1thread/D1_skani_1thread_trial3/trace.txt	D1_skani_1thread_trial3	1075	04/a81b87	31900275	skani (1075)	COMPLETED	0	2024-11-30 17:01:12.942	13.7s	1s	60.4%	3.2 MB	5.4 MB	9.4 MB	827 B	1.0	3.2
skani_1thread/D1_skani_1thread_trial3/trace.txt	D1_skani_1thread_trial3	1072	8e/b778d6	31900276	skani (1072)	COMPLETED	0	2024-11-30 17:01:13.005	13.7s	0ms	58.5%	3.1 MB	5.4 MB	9.1 MB	809 B	0.0	3.1
skani_1thread/D1_skani_1thread_trial3/trace.txt	D1_skani_1thread_trial3	1053	02/29f2c6	31900278	skani (1053)	COMPLETED	0	2024-11-30 17:01:13.185	13.5s	0ms	45.7%	3.1 MB	5.4 MB	5.5 MB	807 B	0.0	3.1
skani_1thread/D1_skani_1thread_trial3/trace.txt	D1_skani_1thread_trial3	1054	18/b20b3a	31900279	skani (1054)	COMPLETED	0	2024-11-30 17:01:13.257	13.5s	0ms	59.5%	3.1 MB	5.4 MB	7 MB	833 B	0.0	3.1
skani_1thread/D1_skani_1thread_trial3/trace.txt	D1_skani_1thread_trial3	1076	5e/c14ac4	31900277	skani (1076)	COMPLETED	0	2024-11-30 17:01:13.097	13.6s	0ms	60.4%	3.1 MB	5.4 MB	7.1 MB	839 B	0.0	3.1
skani_1thread/D1_skani_1thread_trial3/trace.txt	D1_skani_1thread_trial3	1024	cd/063f9a	31900242	skani (1024)	COMPLETED	0	2024-11-30 17:01:11.661	20s	0ms	67.4%	3.1 MB	5.4 MB	7.3 MB	821 B	0.0	3.1
skani_1thread/D1_skani_1thread_trial3/trace.txt	D1_skani_1thread_trial3	1023	af/e2c940	31900243	skani (1023)	COMPLETED	0	2024-11-30 17:01:11.686	19.9s	0ms	62.6%	3.1 MB	5.4 MB	9 MB	809 B	0.0	3.1
skani_1thread/D1_skani_1thread_trial3/trace.txt	D1_skani_1thread_trial3	1026	a4/ab6c87	31900244	skani (1026)	COMPLETED	0	2024-11-30 17:01:11.712	19.9s	0ms	54.2%	3.1 MB	5.4 MB	7.4 MB	843 B	0.0	3.1
skani_1thread/D1_skani_1thread_trial3/trace.txt	D1_skani_1thread_trial3	1025	43/c7dafc	31900245	skani (1025)	COMPLETED	0	2024-11-30 17:01:11.745	19.9s	0ms	58.9%	3.1 MB	5.4 MB	8 MB	829 B	0.0	3.1
skani_1thread/D1_skani_1thread_trial3/trace.txt	D1_skani_1thread_trial3	1028	77/59f3f3	31900246	skani (1028)	COMPLETED	0	2024-11-30 17:01:11.776	19.9s	0ms	64.5%	3 MB	5.4 MB	8.9 MB	849 B	0.0	3.0
skani_1thread/D1_skani_1thread_trial3/trace.txt	D1_skani_1thread_trial3	1027	12/2bbce8	31900247	skani (1027)	COMPLETED	0	2024-11-30 17:01:11.806	19.8s	0ms	64.7%	3.1 MB	5.4 MB	9.4 MB	833 B	0.0	3.1
skani_1thread/D1_skani_1thread_trial3/trace.txt	D1_skani_1thread_trial3	1029	86/bc0b9e	31900248	skani (1029)	COMPLETED	0	2024-11-30 17:01:11.832	19.8s	0ms	58.4%	3.1 MB	5.4 MB	8.1 MB	811 B	0.0	3.1
skani_1thread/D1_skani_1thread_trial3/trace.txt	D1_skani_1thread_trial3	1030	0d/9242db	31900249	skani (1030)	COMPLETED	0	2024-11-30 17:01:11.851	19.8s	0ms	71.7%	3.1 MB	5.4 MB	8.1 MB	820 B	0.0	3.1
skani_1thread/D1_skani_1thread_trial3/trace.txt	D1_skani_1thread_trial3	1031	2d/85e3f9	31900250	skani (1031)	COMPLETED	0	2024-11-30 17:01:11.872	19.8s	0ms	56.1%	3.1 MB	5.4 MB	6.1 MB	825 B	0.0	3.1
skani_1thread/D1_skani_1thread_trial3/trace.txt	D1_skani_1thread_trial3	1032	76/3f428d	31900251	skani (1032)	COMPLETED	0	2024-11-30 17:01:11.900	19.8s	0ms	65.0%	3.1 MB	5.4 MB	7 MB	833 B	0.0	3.1
skani_1thread/D1_skani_1thread_trial3/trace.txt	D1_skani_1thread_trial3	1033	47/9c8f86	31900252	skani (1033)	COMPLETED	0	2024-11-30 17:01:11.931	19.7s	0ms	73.3%	3.1 MB	5.4 MB	5.8 MB	833 B	0.0	3.1
skani_1thread/D1_skani_1thread_trial3/trace.txt	D1_skani_1thread_trial3	1035	e9/a97534	31900253	skani (1035)	COMPLETED	0	2024-11-30 17:01:11.993	19.7s	0ms	60.2%	3.2 MB	5.4 MB	8.2 MB	808 B	0.0	3.2
skani_1thread/D1_skani_1thread_trial3/trace.txt	D1_skani_1thread_trial3	1038	5a/bb550d	31900254	skani (1038)	COMPLETED	0	2024-11-30 17:01:12.029	19.7s	0ms	62.6%	3.1 MB	5.4 MB	8.2 MB	830 B	0.0	3.1
skani_1thread/D1_skani_1thread_trial3/trace.txt	D1_skani_1thread_trial3	1036	61/336fae	31900255	skani (1036)	COMPLETED	0	2024-11-30 17:01:12.121	19.6s	0ms	62.9%	3.1 MB	5.4 MB	8.1 MB	798 B	0.0	3.1
skani_1thread/D1_skani_1thread_trial3/trace.txt	D1_skani_1thread_trial3	1034	61/f9a244	31900256	skani (1034)	COMPLETED	0	2024-11-30 17:01:12.162	19.5s	0ms	50.5%	3.1 MB	5.4 MB	5.9 MB	847 B	0.0	3.1
skani_1thread/D1_skani_1thread_trial3/trace.txt	D1_skani_1thread_trial3	1055	56/8dff74	31900257	skani (1055)	COMPLETED	0	2024-11-30 17:01:12.190	19.5s	0ms	58.1%	3.1 MB	5.4 MB	6.9 MB	848 B	0.0	3.1
skani_1thread/D1_skani_1thread_trial3/trace.txt	D1_skani_1thread_trial3	1040	36/4e9126	31900258	skani (1040)	COMPLETED	0	2024-11-30 17:01:12.238	19.5s	0ms	67.5%	3.1 MB	5.4 MB	7.2 MB	857 B	0.0	3.1
skani_1thread/D1_skani_1thread_trial3/trace.txt	D1_skani_1thread_trial3	1039	a7/986f77	31900259	skani (1039)	COMPLETED	0	2024-11-30 17:01:12.267	19.4s	0ms	43.6%	3.1 MB	5.4 MB	5.9 MB	833 B	0.0	3.1
skani_1thread/D1_skani_1thread_trial3/trace.txt	D1_skani_1thread_trial3	1042	c8/8aa665	31900260	skani (1042)	COMPLETED	0	2024-11-30 17:01:12.294	19.4s	0ms	51.6%	3.2 MB	5.4 MB	7.3 MB	817 B	0.0	3.2
skani_1thread/D1_skani_1thread_trial3/trace.txt	D1_skani_1thread_trial3	1041	d3/1c4fae	31900261	skani (1041)	COMPLETED	0	2024-11-30 17:01:12.323	19.4s	0ms	55.2%	3.1 MB	5.4 MB	9.2 MB	839 B	0.0	3.1
skani_1thread/D1_skani_1thread_trial3/trace.txt	D1_skani_1thread_trial3	1061	77/f18d6e	31900262	skani (1061)	COMPLETED	0	2024-11-30 17:01:12.373	19.4s	0ms	62.4%	3.1 MB	5.4 MB	8.5 MB	807 B	0.0	3.1
skani_1thread/D1_skani_1thread_trial3/trace.txt	D1_skani_1thread_trial3	1043	d0/1fff8f	31900263	skani (1043)	COMPLETED	0	2024-11-30 17:01:12.407	19.3s	0ms	54.5%	3.1 MB	5.4 MB	5.8 MB	827 B	0.0	3.1
skani_1thread/D1_skani_1thread_trial3/trace.txt	D1_skani_1thread_trial3	1044	80/ebc150	31900264	skani (1044)	COMPLETED	0	2024-11-30 17:01:12.442	19.3s	0ms	50.2%	3.1 MB	5.4 MB	6.8 MB	830 B	0.0	3.1
skani_1thread/D1_skani_1thread_trial3/trace.txt	D1_skani_1thread_trial3	1046	43/16e7a7	31900265	skani (1046)	COMPLETED	0	2024-11-30 17:01:12.481	19.3s	0ms	60.8%	3.1 MB	5.4 MB	8.4 MB	851 B	0.0	3.1
skani_1thread/D1_skani_1thread_trial3/trace.txt	D1_skani_1thread_trial3	1048	15/e8ab5f	31900266	skani (1048)	COMPLETED	0	2024-11-30 17:01:12.505	19.2s	0ms	58.9%	3.1 MB	5.4 MB	8 MB	807 B	0.0	3.1
skani_1thread/D1_skani_1thread_trial3/trace.txt	D1_skani_1thread_trial3	1066	09/2d1240	31900267	skani (1066)	COMPLETED	0	2024-11-30 17:01:12.539	19.2s	0ms	58.4%	3.2 MB	5.4 MB	6.2 MB	820 B	0.0	3.2
skani_1thread/D1_skani_1thread_trial3/trace.txt	D1_skani_1thread_trial3	1047	e7/d895c2	31900268	skani (1047)	COMPLETED	0	2024-11-30 17:01:12.572	19.2s	0ms	45.6%	3.1 MB	5.4 MB	7 MB	830 B	0.0	3.1
skani_1thread/D1_skani_1thread_trial3/trace.txt	D1_skani_1thread_trial3	1045	76/ff7731	31900269	skani (1045)	COMPLETED	0	2024-11-30 17:01:12.594	19.2s	0ms	58.8%	3.1 MB	5.4 MB	7.9 MB	822 B	0.0	3.1
skani_1thread/D1_skani_1thread_trial3/trace.txt	D1_skani_1thread_trial3	1049	2a/297653	31900270	skani (1049)	COMPLETED	0	2024-11-30 17:01:12.631	19.1s	0ms	46.4%	3.1 MB	5.4 MB	7.1 MB	819 B	0.0	3.1
skani_1thread/D1_skani_1thread_trial3/trace.txt	D1_skani_1thread_trial3	1050	2e/66de3a	31900271	skani (1050)	COMPLETED	0	2024-11-30 17:01:12.733	19s	0ms	54.4%	3.1 MB	5.4 MB	5.8 MB	844 B	0.0	3.1
skani_1thread/D1_skani_1thread_trial3/trace.txt	D1_skani_1thread_trial3	1037	5a/e43977	31900272	skani (1037)	COMPLETED	0	2024-11-30 17:01:12.815	19s	0ms	66.2%	3.1 MB	5.4 MB	9 MB	1.1 KB	0.0	3.1
skani_1thread/D1_skani_1thread_trial3/trace.txt	D1_skani_1thread_trial3	1051	e4/b2976c	31900273	skani (1051)	COMPLETED	0	2024-11-30 17:01:12.841	19s	0ms	64.2%	3.2 MB	5.4 MB	14.2 MB	846 B	0.0	3.2
skani_1thread/D1_skani_1thread_trial3/trace.txt	D1_skani_1thread_trial3	1052	0e/a42371	31900274	skani (1052)	COMPLETED	0	2024-11-30 17:01:12.894	18.9s	0ms	54.1%	3.2 MB	5.4 MB	6.5 MB	828 B	0.0	3.2
skani_1thread/D1_skani_1thread_trial3/trace.txt	D1_skani_1thread_trial3	1057	b6/4c817d	31900280	skani (1057)	COMPLETED	0	2024-11-30 17:01:16.726	15.1s	0ms	61.4%	3 MB	5.4 MB	5.8 MB	864 B	0.0	3.0
skani_1thread/D1_skani_1thread_trial3/trace.txt	D1_skani_1thread_trial3	1056	50/00b26a	31900281	skani (1056)	COMPLETED	0	2024-11-30 17:01:16.793	15s	0ms	68.4%	3.1 MB	5.4 MB	5.3 MB	831 B	0.0	3.1
skani_1thread/D1_skani_1thread_trial3/trace.txt	D1_skani_1thread_trial3	1058	1c/ecabcb	31900282	skani (1058)	COMPLETED	0	2024-11-30 17:01:16.889	14.9s	0ms	67.8%	3.2 MB	5.4 MB	10.8 MB	814 B	0.0	3.2
skani_1thread/D1_skani_1thread_trial3/trace.txt	D1_skani_1thread_trial3	1059	1a/a14f3f	31900283	skani (1059)	COMPLETED	0	2024-11-30 17:01:16.989	14.8s	0ms	57.3%	3 MB	5.4 MB	7.2 MB	812 B	0.0	3.0
skani_1thread/D1_skani_1thread_trial3/trace.txt	D1_skani_1thread_trial3	1060	2d/3f1d00	31900284	skani (1060)	COMPLETED	0	2024-11-30 17:01:17.048	14.8s	0ms	64.5%	3.1 MB	5.4 MB	7.3 MB	823 B	0.0	3.1
skani_1thread/D1_skani_1thread_trial3/trace.txt	D1_skani_1thread_trial3	1062	4a/f6ea31	31900285	skani (1062)	COMPLETED	0	2024-11-30 17:01:17.141	14.7s	0ms	64.7%	3.1 MB	5.4 MB	8.1 MB	830 B	0.0	3.1
skani_1thread/D1_skani_1thread_trial3/trace.txt	D1_skani_1thread_trial3	1063	c3/d86701	31900286	skani (1063)	COMPLETED	0	2024-11-30 17:01:17.186	14.7s	1s	56.2%	3.1 MB	5.4 MB	8.6 MB	829 B	1.0	3.1
skani_1thread/D1_skani_1thread_trial3/trace.txt	D1_skani_1thread_trial3	1064	d6/e26483	31900287	skani (1064)	COMPLETED	0	2024-11-30 17:01:17.229	14.6s	0ms	69.1%	3.1 MB	5.4 MB	5.4 MB	808 B	0.0	3.1
skani_1thread/D1_skani_1thread_trial3/trace.txt	D1_skani_1thread_trial3	1065	11/4737f4	31900288	skani (1065)	COMPLETED	0	2024-11-30 17:01:17.354	14.5s	0ms	70.1%	3.2 MB	5.4 MB	8 MB	821 B	0.0	3.2
skani_1thread/D1_skani_1thread_trial3/trace.txt	D1_skani_1thread_trial3	1088	64/03238a	31900289	skani (1088)	COMPLETED	0	2024-11-30 17:01:17.505	14.4s	0ms	56.6%	3.1 MB	5.4 MB	6.5 MB	817 B	0.0	3.1
skani_1thread/D1_skani_1thread_trial3/trace.txt	D1_skani_1thread_trial3	1068	02/388efc	31900290	skani (1068)	COMPLETED	0	2024-11-30 17:01:17.581	14.3s	0ms	57.0%	3.1 MB	5.4 MB	7.5 MB	815 B	0.0	3.1
skani_1thread/D1_skani_1thread_trial3/trace.txt	D1_skani_1thread_trial3	1089	2b/55deb7	31900291	skani (1089)	COMPLETED	0	2024-11-30 17:01:17.641	14.2s	0ms	65.0%	3.1 MB	5.4 MB	7.5 MB	825 B	0.0	3.1
skani_1thread/D1_skani_1thread_trial3/trace.txt	D1_skani_1thread_trial3	1067	85/438755	31900292	skani (1067)	COMPLETED	0	2024-11-30 17:01:17.725	14.2s	0ms	60.8%	3.1 MB	5.4 MB	8.1 MB	837 B	0.0	3.1
skani_1thread/D1_skani_1thread_trial3/trace.txt	D1_skani_1thread_trial3	1069	43/524db7	31900293	skani (1069)	COMPLETED	0	2024-11-30 17:01:17.757	14.1s	0ms	64.5%	3.1 MB	5.4 MB	9.2 MB	830 B	0.0	3.1
skani_1thread/D1_skani_1thread_trial3/trace.txt	D1_skani_1thread_trial3	1071	f7/71474c	31900294	skani (1071)	COMPLETED	0	2024-11-30 17:01:17.787	14.1s	1s	67.1%	3.1 MB	5.4 MB	9.4 MB	851 B	1.0	3.1
skani_1thread/D1_skani_1thread_trial3/trace.txt	D1_skani_1thread_trial3	1070	9d/57c835	31900295	skani (1070)	COMPLETED	0	2024-11-30 17:01:17.846	14.1s	0ms	62.8%	3.1 MB	5.4 MB	10 MB	806 B	0.0	3.1
skani_1thread/D1_skani_1thread_trial3/trace.txt	D1_skani_1thread_trial3	1073	e1/894901	31900296	skani (1073)	COMPLETED	0	2024-11-30 17:01:17.912	14s	0ms	56.6%	3.1 MB	5.4 MB	6.3 MB	831 B	0.0	3.1
skani_1thread/D1_skani_1thread_trial3/trace.txt	D1_skani_1thread_trial3	1095	49/647f74	31900297	skani (1095)	COMPLETED	0	2024-11-30 17:01:17.960	14s	0ms	69.0%	3.1 MB	5.4 MB	8.3 MB	834 B	0.0	3.1
skani_1thread/D1_skani_1thread_trial3/trace.txt	D1_skani_1thread_trial3	1099	26/204a2f	31900298	skani (1099)	COMPLETED	0	2024-11-30 17:01:18.013	13.9s	0ms	66.7%	3.1 MB	5.4 MB	6.8 MB	841 B	0.0	3.1
skani_1thread/D1_skani_1thread_trial3/trace.txt	D1_skani_1thread_trial3	1074	56/846104	31900299	skani (1074)	COMPLETED	0	2024-11-30 17:01:18.084	13.9s	0ms	70.3%	3.1 MB	5.4 MB	14.5 MB	826 B	0.0	3.1
skani_1thread/D1_skani_1thread_trial3/trace.txt	D1_skani_1thread_trial3	1077	8c/e114a5	31900300	skani (1077)	COMPLETED	0	2024-11-30 17:01:18.142	13.8s	0ms	55.8%	3.2 MB	5.4 MB	6.1 MB	819 B	0.0	3.2
skani_1thread/D1_skani_1thread_trial3/trace.txt	D1_skani_1thread_trial3	1079	ae/9ae1d7	31900302	skani (1079)	COMPLETED	0	2024-11-30 17:01:18.265	13.7s	0ms	58.3%	3.2 MB	5.4 MB	6.2 MB	815 B	0.0	3.2
skani_1thread/D1_skani_1thread_trial3/trace.txt	D1_skani_1thread_trial3	1081	0e/d09848	31900303	skani (1081)	COMPLETED	0	2024-11-30 17:01:18.333	13.6s	1s	54.7%	3.1 MB	5.4 MB	5.9 MB	821 B	1.0	3.1
skani_1thread/D1_skani_1thread_trial3/trace.txt	D1_skani_1thread_trial3	1080	6d/b40b98	31900304	skani (1080)	COMPLETED	0	2024-11-30 17:01:18.409	13.6s	0ms	62.7%	3.1 MB	5.4 MB	7.4 MB	838 B	0.0	3.1
skani_1thread/D1_skani_1thread_trial3/trace.txt	D1_skani_1thread_trial3	1082	1b/3035e8	31900305	skani (1082)	COMPLETED	0	2024-11-30 17:01:18.468	13.5s	0ms	61.1%	3.1 MB	5.4 MB	8.3 MB	822 B	0.0	3.1
skani_1thread/D1_skani_1thread_trial3/trace.txt	D1_skani_1thread_trial3	1078	d7/60d103	31900301	skani (1078)	COMPLETED	0	2024-11-30 17:01:18.205	18.4s	0ms	68.0%	3.1 MB	5.4 MB	11 MB	824 B	0.0	3.1
skani_1thread/D1_skani_1thread_trial3/trace.txt	D1_skani_1thread_trial3	1084	13/a17906	31900306	skani (1084)	COMPLETED	0	2024-11-30 17:01:18.510	18.1s	0ms	55.4%	3.2 MB	5.4 MB	6.4 MB	812 B	0.0	3.2
skani_1thread/D1_skani_1thread_trial3/trace.txt	D1_skani_1thread_trial3	1085	51/34fc30	31900307	skani (1085)	COMPLETED	0	2024-11-30 17:01:21.681	15s	0ms	53.9%	3 MB	5.4 MB	7.7 MB	827 B	0.0	3.0
skani_1thread/D1_skani_1thread_trial3/trace.txt	D1_skani_1thread_trial3	1083	3c/116d2d	31900308	skani (1083)	COMPLETED	0	2024-11-30 17:01:21.745	14.9s	0ms	55.4%	3.1 MB	5.4 MB	6.8 MB	820 B	0.0	3.1
skani_1thread/D1_skani_1thread_trial3/trace.txt	D1_skani_1thread_trial3	1086	5a/39c6cc	31900309	skani (1086)	COMPLETED	0	2024-11-30 17:01:21.815	14.8s	0ms	67.0%	3.1 MB	5.4 MB	8.7 MB	833 B	0.0	3.1
skani_1thread/D1_skani_1thread_trial3/trace.txt	D1_skani_1thread_trial3	1090	5e/e01c87	31900311	skani (1090)	COMPLETED	0	2024-11-30 17:01:21.981	14.7s	0ms	62.6%	3.1 MB	5.4 MB	6.2 MB	817 B	0.0	3.1
skani_1thread/D1_skani_1thread_trial3/trace.txt	D1_skani_1thread_trial3	1087	e5/c17324	31900310	skani (1087)	COMPLETED	0	2024-11-30 17:01:21.914	14.7s	0ms	66.4%	3.1 MB	5.4 MB	9.5 MB	854 B	0.0	3.1
skani_1thread/D1_skani_1thread_trial3/trace.txt	D1_skani_1thread_trial3	1091	90/f09c09	31900312	skani (1091)	COMPLETED	0	2024-11-30 17:01:22.181	14.5s	1s	67.7%	3.1 MB	5.4 MB	9.9 MB	825 B	1.0	3.1
skani_1thread/D1_skani_1thread_trial3/trace.txt	D1_skani_1thread_trial3	1092	04/4a38cb	31900313	skani (1092)	COMPLETED	0	2024-11-30 17:01:22.280	14.4s	0ms	50.1%	3.2 MB	5.4 MB	6.2 MB	804 B	0.0	3.2
skani_1thread/D1_skani_1thread_trial3/trace.txt	D1_skani_1thread_trial3	1093	03/6662c3	31900314	skani (1093)	COMPLETED	0	2024-11-30 17:01:22.312	14.4s	0ms	50.2%	3.1 MB	5.4 MB	5.7 MB	812 B	0.0	3.1
skani_1thread/D1_skani_1thread_trial3/trace.txt	D1_skani_1thread_trial3	1094	fd/bf9fd9	31900315	skani (1094)	COMPLETED	0	2024-11-30 17:01:22.366	14.3s	0ms	57.3%	3 MB	5.4 MB	7.5 MB	831 B	0.0	3.0
skani_1thread/D1_skani_1thread_trial3/trace.txt	D1_skani_1thread_trial3	1096	50/ae581c	31900316	skani (1096)	COMPLETED	0	2024-11-30 17:01:22.448	14.3s	0ms	64.8%	3.1 MB	5.4 MB	6.8 MB	838 B	0.0	3.1
skani_1thread/D1_skani_1thread_trial3/trace.txt	D1_skani_1thread_trial3	1097	f8/b36237	31900317	skani (1097)	COMPLETED	0	2024-11-30 17:01:22.512	14.2s	0ms	57.9%	3.2 MB	5.4 MB	10.6 MB	852 B	0.0	3.2
skani_1thread/D1_skani_1thread_trial3/trace.txt	D1_skani_1thread_trial3	1098	7c/ec521c	31900318	skani (1098)	COMPLETED	0	2024-11-30 17:01:22.569	14.1s	0ms	58.7%	3.1 MB	5.4 MB	7.3 MB	834 B	0.0	3.1
skani_1thread/D1_skani_1thread_trial3/trace.txt	D1_skani_1thread_trial3	1101	52/03f464	31900319	skani (1101)	COMPLETED	0	2024-11-30 17:01:22.637	14.1s	0ms	71.0%	3.1 MB	5.4 MB	6.4 MB	823 B	0.0	3.1
skani_1thread/D1_skani_1thread_trial3/trace.txt	D1_skani_1thread_trial3	1100	f5/1e3e8c	31900320	skani (1100)	COMPLETED	0	2024-11-30 17:01:22.679	14s	0ms	56.4%	3.1 MB	5.4 MB	6.3 MB	828 B	0.0	3.1
skani_1thread/D1_skani_1thread_trial3/trace.txt	D1_skani_1thread_trial3	1102	70/0c84fc	31900321	skani (1102)	COMPLETED	0	2024-11-30 17:01:22.745	14s	0ms	72.5%	3.1 MB	5.4 MB	7.4 MB	873 B	0.0	3.1
skani_1thread/D1_skani_1thread_trial3/trace.txt	D1_skani_1thread_trial3	1120	a3/0d2e0d	31900322	skani (1120)	COMPLETED	0	2024-11-30 17:01:22.801	13.9s	0ms	55.4%	3.1 MB	5.4 MB	7.1 MB	830 B	0.0	3.1
skani_1thread/D1_skani_1thread_trial3/trace.txt	D1_skani_1thread_trial3	1104	af/219627	31900323	skani (1104)	COMPLETED	0	2024-11-30 17:01:22.865	13.9s	0ms	55.2%	3.1 MB	5.4 MB	7.2 MB	836 B	0.0	3.1
skani_1thread/D1_skani_1thread_trial3/trace.txt	D1_skani_1thread_trial3	1103	44/8f465d	31900324	skani (1103)	COMPLETED	0	2024-11-30 17:01:22.945	13.8s	0ms	60.7%	3.2 MB	5.4 MB	9.3 MB	846 B	0.0	3.2
skani_1thread/D1_skani_1thread_trial3/trace.txt	D1_skani_1thread_trial3	1105	c6/208875	31900325	skani (1105)	COMPLETED	0	2024-11-30 17:01:22.997	13.8s	0ms	64.2%	3.1 MB	5.4 MB	8.8 MB	824 B	0.0	3.1
skani_1thread/D1_skani_1thread_trial3/trace.txt	D1_skani_1thread_trial3	1106	e8/cca50a	31900326	skani (1106)	COMPLETED	0	2024-11-30 17:01:23.081	13.7s	0ms	64.2%	3.1 MB	5.4 MB	8.8 MB	816 B	0.0	3.1
skani_1thread/D1_skani_1thread_trial3/trace.txt	D1_skani_1thread_trial3	1107	db/da9d81	31900327	skani (1107)	COMPLETED	0	2024-11-30 17:01:23.153	13.6s	0ms	54.1%	3.2 MB	5.4 MB	7.3 MB	819 B	0.0	3.2
skani_1thread/D1_skani_1thread_trial3/trace.txt	D1_skani_1thread_trial3	1108	43/ad3734	31900328	skani (1108)	COMPLETED	0	2024-11-30 17:01:23.248	13.5s	0ms	62.0%	3.1 MB	5.4 MB	5.8 MB	851 B	0.0	3.1
skani_1thread/D1_skani_1thread_trial3/trace.txt	D1_skani_1thread_trial3	1109	e0/12a172	31900329	skani (1109)	COMPLETED	0	2024-11-30 17:01:23.309	13.5s	0ms	62.5%	3.1 MB	5.4 MB	9 MB	817 B	0.0	3.1
skani_1thread/D1_skani_1thread_trial3/trace.txt	D1_skani_1thread_trial3	1110	12/180aaf	31900330	skani (1110)	COMPLETED	0	2024-11-30 17:01:23.359	13.4s	0ms	58.2%	3.2 MB	5.4 MB	8.8 MB	831 B	0.0	3.2
skani_1thread/D1_skani_1thread_trial3/trace.txt	D1_skani_1thread_trial3	1111	b5/39077e	31900331	skani (1111)	COMPLETED	0	2024-11-30 17:01:23.384	13.4s	1s	64.1%	3 MB	5.4 MB	16.1 MB	834 B	1.0	3.0
skani_1thread/D1_skani_1thread_trial3/trace.txt	D1_skani_1thread_trial3	1112	a5/9dca87	31900332	skani (1112)	COMPLETED	0	2024-11-30 17:01:23.418	13.4s	0ms	56.6%	3.1 MB	5.4 MB	8.9 MB	824 B	0.0	3.1
skani_1thread/D1_skani_1thread_trial3/trace.txt	D1_skani_1thread_trial3	1113	40/463bd9	31900333	skani (1113)	COMPLETED	0	2024-11-30 17:01:23.449	13.4s	0ms	61.0%	3.1 MB	5.4 MB	6.3 MB	806 B	0.0	3.1
skani_1thread/D1_skani_1thread_trial3/trace.txt	D1_skani_1thread_trial3	1115	92/5a57f6	31900334	skani (1115)	COMPLETED	0	2024-11-30 17:01:23.482	13.3s	0ms	63.2%	3.1 MB	5.4 MB	7.1 MB	822 B	0.0	3.1
skani_1thread/D1_skani_1thread_trial3/trace.txt	D1_skani_1thread_trial3	1114	8c/4ff965	31900335	skani (1114)	COMPLETED	0	2024-11-30 17:01:23.553	13.3s	0ms	57.3%	3.1 MB	5.4 MB	10 MB	821 B	0.0	3.1
skani_1thread/D1_skani_1thread_trial3/trace.txt	D1_skani_1thread_trial3	1116	00/9f1e0b	31900336	skani (1116)	COMPLETED	0	2024-11-30 17:01:23.617	13.2s	0ms	65.9%	3.1 MB	5.4 MB	6.8 MB	816 B	0.0	3.1
skani_1thread/D1_skani_1thread_trial3/trace.txt	D1_skani_1thread_trial3	1117	22/cb8d85	31900337	skani (1117)	COMPLETED	0	2024-11-30 17:01:23.689	13.1s	0ms	60.0%	3.1 MB	5.4 MB	6.3 MB	818 B	0.0	3.1
skani_1thread/D1_skani_1thread_trial3/trace.txt	D1_skani_1thread_trial3	1121	3d/3b197c	31900338	skani (1121)	COMPLETED	0	2024-11-30 17:01:23.727	13.1s	0ms	60.8%	3.1 MB	5.4 MB	9.6 MB	824 B	0.0	3.1
skani_1thread/D1_skani_1thread_trial3/trace.txt	D1_skani_1thread_trial3	1118	b2/2bdeb4	31900339	skani (1118)	COMPLETED	0	2024-11-30 17:01:23.773	13.1s	1s	64.4%	3.2 MB	5.4 MB	8.5 MB	827 B	1.0	3.2
skani_1thread/D1_skani_1thread_trial3/trace.txt	D1_skani_1thread_trial3	1127	31/9c62c1	31900346	skani (1127)	COMPLETED	0	2024-11-30 17:01:27.113	9.7s	0ms	62.1%	3.1 MB	5.4 MB	6.4 MB	832 B	0.0	3.1
skani_1thread/D1_skani_1thread_trial3/trace.txt	D1_skani_1thread_trial3	1122	f3/9a4b62	31900340	skani (1122)	COMPLETED	0	2024-11-30 17:01:26.677	14.9s	0ms	62.8%	3.1 MB	5.4 MB	10.1 MB	838 B	0.0	3.1
skani_1thread/D1_skani_1thread_trial3/trace.txt	D1_skani_1thread_trial3	1123	e8/aa1d3a	31900341	skani (1123)	COMPLETED	0	2024-11-30 17:01:26.736	14.9s	0ms	71.6%	3.1 MB	5.4 MB	8.4 MB	837 B	0.0	3.1
skani_1thread/D1_skani_1thread_trial3/trace.txt	D1_skani_1thread_trial3	1124	34/d9eb2a	31900342	skani (1124)	COMPLETED	0	2024-11-30 17:01:26.832	14.8s	0ms	56.8%	3.1 MB	5.4 MB	8.4 MB	832 B	0.0	3.1
skani_1thread/D1_skani_1thread_trial3/trace.txt	D1_skani_1thread_trial3	1125	c8/b32564	31900343	skani (1125)	COMPLETED	0	2024-11-30 17:01:26.913	14.7s	0ms	64.6%	3.2 MB	5.4 MB	9.7 MB	829 B	0.0	3.2
skani_1thread/D1_skani_1thread_trial3/trace.txt	D1_skani_1thread_trial3	1126	22/ba01ae	31900344	skani (1126)	COMPLETED	0	2024-11-30 17:01:26.969	14.7s	0ms	56.4%	3.1 MB	5.4 MB	9.9 MB	828 B	0.0	3.1
skani_1thread/D1_skani_1thread_trial3/trace.txt	D1_skani_1thread_trial3	1128	55/227a1d	31900345	skani (1128)	COMPLETED	0	2024-11-30 17:01:27.045	14.6s	0ms	65.3%	3 MB	5.4 MB	7.3 MB	856 B	0.0	3.0
skani_1thread/D1_skani_1thread_trial3/trace.txt	D1_skani_1thread_trial3	1130	43/9b7491	31900349	skani (1130)	COMPLETED	0	2024-11-30 17:01:31.692	10s	0ms	70.1%	3.1 MB	5.4 MB	8.3 MB	839 B	0.0	3.1
skani_1thread/D1_skani_1thread_trial3/trace.txt	D1_skani_1thread_trial3	1119	a6/814916	31900347	skani (1119)	COMPLETED	0	2024-11-30 17:01:31.651	10s	0ms	43.2%	3.1 MB	5.4 MB	6.2 MB	871 B	0.0	3.1
skani_1thread/D1_skani_1thread_trial3/trace.txt	D1_skani_1thread_trial3	1129	06/c2879d	31900348	skani (1129)	COMPLETED	0	2024-11-30 17:01:31.672	10s	0ms	72.9%	3.1 MB	5.4 MB	6.4 MB	820 B	0.0	3.1
skani_1thread/D1_skani_1thread_trial3/trace.txt	D1_skani_1thread_trial3	1131	59/4964e4	31900350	skani (1131)	COMPLETED	0	2024-11-30 17:01:31.720	10s	0ms	42.9%	3.1 MB	5.4 MB	7.6 MB	827 B	0.0	3.1
skani_1thread/D1_skani_1thread_trial3/trace.txt	D1_skani_1thread_trial3	1133	97/02852f	31900352	skani (1133)	COMPLETED	0	2024-11-30 17:01:31.765	9.9s	0ms	56.4%	3.1 MB	5.4 MB	5.7 MB	826 B	0.0	3.1
skani_1thread/D1_skani_1thread_trial3/trace.txt	D1_skani_1thread_trial3	1135	f9/441377	31900353	skani (1135)	COMPLETED	0	2024-11-30 17:01:31.789	9.9s	0ms	61.0%	3.1 MB	5.4 MB	10.9 MB	826 B	0.0	3.1
skani_1thread/D1_skani_1thread_trial3/trace.txt	D1_skani_1thread_trial3	1153	a9/81ad18	31900354	skani (1153)	COMPLETED	0	2024-11-30 17:01:31.813	9.9s	0ms	58.7%	3.1 MB	5.4 MB	6.9 MB	838 B	0.0	3.1
skani_1thread/D1_skani_1thread_trial3/trace.txt	D1_skani_1thread_trial3	1136	45/b9c7e4	31900355	skani (1136)	COMPLETED	0	2024-11-30 17:01:31.835	9.9s	0ms	55.9%	3.2 MB	5.4 MB	8.4 MB	830 B	0.0	3.2
skani_1thread/D1_skani_1thread_trial3/trace.txt	D1_skani_1thread_trial3	1134	46/9059ee	31900351	skani (1134)	COMPLETED	0	2024-11-30 17:01:31.743	14.9s	0ms	50.8%	3.1 MB	5.4 MB	8.5 MB	853 B	0.0	3.1
skani_1thread/D1_skani_1thread_trial3/trace.txt	D1_skani_1thread_trial3	1137	05/aadcc2	31900356	skani (1137)	COMPLETED	0	2024-11-30 17:01:31.862	14.8s	0ms	58.0%	3.1 MB	5.4 MB	9.7 MB	818 B	0.0	3.1
skani_1thread/D1_skani_1thread_trial3/trace.txt	D1_skani_1thread_trial3	1132	8d/736d2a	31900357	skani (1132)	COMPLETED	0	2024-11-30 17:01:31.885	14.8s	0ms	51.9%	3.2 MB	5.4 MB	6.6 MB	805 B	0.0	3.2
skani_1thread/D1_skani_1thread_trial3/trace.txt	D1_skani_1thread_trial3	1138	5e/c2b8a9	31900358	skani (1138)	COMPLETED	0	2024-11-30 17:01:31.908	14.7s	0ms	58.9%	3.2 MB	5.4 MB	9 MB	818 B	0.0	3.2
skani_1thread/D1_skani_1thread_trial3/trace.txt	D1_skani_1thread_trial3	1158	d6/4eda0b	31900359	skani (1158)	COMPLETED	0	2024-11-30 17:01:31.936	14.7s	0ms	56.7%	3.1 MB	5.4 MB	5.7 MB	819 B	0.0	3.1
skani_1thread/D1_skani_1thread_trial3/trace.txt	D1_skani_1thread_trial3	1139	ad/55f2cf	31900360	skani (1139)	COMPLETED	0	2024-11-30 17:01:31.959	14.7s	0ms	58.2%	3.1 MB	5.4 MB	5.8 MB	819 B	0.0	3.1
skani_1thread/D1_skani_1thread_trial3/trace.txt	D1_skani_1thread_trial3	1140	b9/3e09a3	31900361	skani (1140)	COMPLETED	0	2024-11-30 17:01:31.980	14.7s	0ms	64.5%	3.1 MB	5.4 MB	5.3 MB	885 B	0.0	3.1
skani_1thread/D1_skani_1thread_trial3/trace.txt	D1_skani_1thread_trial3	1141	8e/af5a0b	31900362	skani (1141)	COMPLETED	0	2024-11-30 17:01:32.004	14.7s	0ms	57.2%	3 MB	5.4 MB	7.6 MB	821 B	0.0	3.0
skani_1thread/D1_skani_1thread_trial3/trace.txt	D1_skani_1thread_trial3	1142	5c/3efc82	31900363	skani (1142)	COMPLETED	0	2024-11-30 17:01:32.027	14.7s	0ms	48.3%	3.1 MB	5.4 MB	7.1 MB	834 B	0.0	3.1
skani_1thread/D1_skani_1thread_trial3/trace.txt	D1_skani_1thread_trial3	1145	98/828c1e	31900364	skani (1145)	COMPLETED	0	2024-11-30 17:01:32.053	14.6s	0ms	58.9%	3.1 MB	5.4 MB	13.1 MB	816 B	0.0	3.1
skani_1thread/D1_skani_1thread_trial3/trace.txt	D1_skani_1thread_trial3	1144	16/ad1d9a	31900365	skani (1144)	COMPLETED	0	2024-11-30 17:01:32.089	14.6s	0ms	51.4%	3.2 MB	5.4 MB	6.2 MB	841 B	0.0	3.2
skani_1thread/D1_skani_1thread_trial3/trace.txt	D1_skani_1thread_trial3	1143	13/543bd7	31900366	skani (1143)	COMPLETED	0	2024-11-30 17:01:32.112	14.6s	0ms	69.2%	3.2 MB	5.4 MB	6.7 MB	822 B	0.0	3.2
skani_1thread/D1_skani_1thread_trial3/trace.txt	D1_skani_1thread_trial3	1146	5e/9231b3	31900367	skani (1146)	COMPLETED	0	2024-11-30 17:01:32.136	14.6s	0ms	68.8%	3.1 MB	5.4 MB	6.8 MB	851 B	0.0	3.1
skani_1thread/D1_skani_1thread_trial3/trace.txt	D1_skani_1thread_trial3	1148	0e/722a91	31900368	skani (1148)	COMPLETED	0	2024-11-30 17:01:32.159	14.6s	0ms	69.1%	3.1 MB	5.4 MB	8.4 MB	817 B	0.0	3.1
skani_1thread/D1_skani_1thread_trial3/trace.txt	D1_skani_1thread_trial3	1147	5f/42bc58	31900369	skani (1147)	COMPLETED	0	2024-11-30 17:01:32.181	14.5s	0ms	65.3%	3.1 MB	5.4 MB	9.2 MB	801 B	0.0	3.1
skani_1thread/D1_skani_1thread_trial3/trace.txt	D1_skani_1thread_trial3	1149	90/a26028	31900370	skani (1149)	COMPLETED	0	2024-11-30 17:01:32.205	14.5s	0ms	59.3%	3.1 MB	5.4 MB	6.9 MB	837 B	0.0	3.1
skani_1thread/D1_skani_1thread_trial3/trace.txt	D1_skani_1thread_trial3	1151	8e/98225c	31900371	skani (1151)	COMPLETED	0	2024-11-30 17:01:32.240	14.5s	0ms	56.3%	3.1 MB	5.4 MB	8 MB	812 B	0.0	3.1
skani_1thread/D1_skani_1thread_trial3/trace.txt	D1_skani_1thread_trial3	1152	53/aa898f	31900372	skani (1152)	COMPLETED	0	2024-11-30 17:01:32.264	14.5s	0ms	70.2%	3.1 MB	5.4 MB	10.3 MB	825 B	0.0	3.1
skani_1thread/D1_skani_1thread_trial3/trace.txt	D1_skani_1thread_trial3	1154	57/178d6b	31900374	skani (1154)	COMPLETED	0	2024-11-30 17:01:32.320	14.4s	0ms	62.6%	3.1 MB	5.4 MB	10.4 MB	822 B	0.0	3.1
skani_1thread/D1_skani_1thread_trial3/trace.txt	D1_skani_1thread_trial3	1155	57/1e4d38	31900375	skani (1155)	COMPLETED	0	2024-11-30 17:01:32.343	14.4s	0ms	68.4%	3.1 MB	5.4 MB	7.2 MB	832 B	0.0	3.1
skani_1thread/D1_skani_1thread_trial3/trace.txt	D1_skani_1thread_trial3	1156	61/417205	31900376	skani (1156)	COMPLETED	0	2024-11-30 17:01:32.365	14.4s	1s	71.9%	3.2 MB	5.4 MB	8.3 MB	879 B	1.0	3.2
skani_1thread/D1_skani_1thread_trial3/trace.txt	D1_skani_1thread_trial3	1157	70/feacbe	31900377	skani (1157)	COMPLETED	0	2024-11-30 17:01:32.389	14.4s	0ms	49.5%	3.2 MB	5.4 MB	7.1 MB	833 B	0.0	3.2
skani_1thread/D1_skani_1thread_trial3/trace.txt	D1_skani_1thread_trial3	1162	7b/1f745c	31900380	skani (1162)	COMPLETED	0	2024-11-30 17:01:32.542	14.2s	0ms	48.3%	3.1 MB	5.4 MB	6.6 MB	826 B	0.0	3.1
skani_1thread/D1_skani_1thread_trial3/trace.txt	D1_skani_1thread_trial3	1161	0a/8ef579	31900381	skani (1161)	COMPLETED	0	2024-11-30 17:01:32.576	14.2s	0ms	54.8%	3.1 MB	5.4 MB	8 MB	815 B	0.0	3.1
skani_1thread/D1_skani_1thread_trial3/trace.txt	D1_skani_1thread_trial3	1159	06/835812	31900378	skani (1159)	COMPLETED	0	2024-11-30 17:01:32.430	14.4s	0ms	49.7%	24.1 MB	141.7 MB	10.3 MB	877 B	0.0	24.1
skani_1thread/D1_skani_1thread_trial3/trace.txt	D1_skani_1thread_trial3	1186	0d/3f1dc6	31900388	skani (1186)	COMPLETED	0	2024-11-30 17:01:32.997	13.8s	0ms	53.7%	3.1 MB	5.4 MB	6.3 MB	844 B	0.0	3.1
skani_1thread/D1_skani_1thread_trial3/trace.txt	D1_skani_1thread_trial3	1176	23/6f483e	31900397	skani (1176)	COMPLETED	0	2024-11-30 17:01:33.637	13.2s	0ms	62.9%	3.1 MB	5.4 MB	6 MB	802 B	0.0	3.1
skani_1thread/D1_skani_1thread_trial3/trace.txt	D1_skani_1thread_trial3	1184	fb/0e3a73	31900403	skani (1184)	COMPLETED	0	2024-11-30 17:01:33.967	12.9s	1s	59.0%	3.1 MB	5.4 MB	10.8 MB	827 B	1.0	3.1
skani_1thread/D1_skani_1thread_trial3/trace.txt	D1_skani_1thread_trial3	1150	32/9b4119	31900373	skani (1150)	COMPLETED	0	2024-11-30 17:01:32.289	19.3s	0ms	50.7%	3.1 MB	5.4 MB	5.4 MB	825 B	0.0	3.1
skani_1thread/D1_skani_1thread_trial3/trace.txt	D1_skani_1thread_trial3	1160	25/fb12b2	31900379	skani (1160)	COMPLETED	0	2024-11-30 17:01:32.493	19.1s	0ms	69.4%	3.1 MB	5.4 MB	9 MB	825 B	0.0	3.1
skani_1thread/D1_skani_1thread_trial3/trace.txt	D1_skani_1thread_trial3	1163	a6/c142b5	31900382	skani (1163)	COMPLETED	0	2024-11-30 17:01:32.632	19s	0ms	63.6%	3.1 MB	5.4 MB	6.4 MB	822 B	0.0	3.1
skani_1thread/D1_skani_1thread_trial3/trace.txt	D1_skani_1thread_trial3	1164	fb/093dda	31900383	skani (1164)	COMPLETED	0	2024-11-30 17:01:32.677	19s	0ms	68.8%	3 MB	5.4 MB	7.9 MB	816 B	0.0	3.0
skani_1thread/D1_skani_1thread_trial3/trace.txt	D1_skani_1thread_trial3	1165	68/c72ee1	31900384	skani (1165)	COMPLETED	0	2024-11-30 17:01:32.753	18.9s	0ms	59.7%	3.1 MB	5.4 MB	7.2 MB	833 B	0.0	3.1
skani_1thread/D1_skani_1thread_trial3/trace.txt	D1_skani_1thread_trial3	1167	00/2c5da5	31900385	skani (1167)	COMPLETED	0	2024-11-30 17:01:32.817	18.8s	0ms	45.7%	3.2 MB	5.4 MB	5.7 MB	854 B	0.0	3.2
skani_1thread/D1_skani_1thread_trial3/trace.txt	D1_skani_1thread_trial3	1166	fd/82917a	31900386	skani (1166)	COMPLETED	0	2024-11-30 17:01:32.893	18.8s	0ms	57.1%	3.1 MB	5.4 MB	5.5 MB	836 B	0.0	3.1
skani_1thread/D1_skani_1thread_trial3/trace.txt	D1_skani_1thread_trial3	1168	fe/099663	31900387	skani (1168)	COMPLETED	0	2024-11-30 17:01:32.929	18.7s	0ms	63.4%	3.1 MB	5.4 MB	7.1 MB	829 B	0.0	3.1
skani_1thread/D1_skani_1thread_trial3/trace.txt	D1_skani_1thread_trial3	1169	ef/75e5a8	31900389	skani (1169)	COMPLETED	0	2024-11-30 17:01:33.089	18.6s	0ms	58.1%	3.1 MB	5.4 MB	5.6 MB	842 B	0.0	3.1
skani_1thread/D1_skani_1thread_trial3/trace.txt	D1_skani_1thread_trial3	1170	67/4f5533	31900390	skani (1170)	COMPLETED	0	2024-11-30 17:01:33.209	18.5s	0ms	63.2%	3.1 MB	5.4 MB	9.5 MB	820 B	0.0	3.1
skani_1thread/D1_skani_1thread_trial3/trace.txt	D1_skani_1thread_trial3	1171	92/f848e8	31900391	skani (1171)	COMPLETED	0	2024-11-30 17:01:33.270	18.4s	0ms	65.5%	3.1 MB	5.4 MB	10.2 MB	828 B	0.0	3.1
skani_1thread/D1_skani_1thread_trial3/trace.txt	D1_skani_1thread_trial3	1187	5d/032994	31900392	skani (1187)	COMPLETED	0	2024-11-30 17:01:33.318	18.4s	0ms	65.9%	3.1 MB	5.4 MB	9.4 MB	831 B	0.0	3.1
skani_1thread/D1_skani_1thread_trial3/trace.txt	D1_skani_1thread_trial3	1172	c1/f107c8	31900393	skani (1172)	COMPLETED	0	2024-11-30 17:01:33.393	18.3s	0ms	69.2%	3.1 MB	5.4 MB	9.6 MB	826 B	0.0	3.1
skani_1thread/D1_skani_1thread_trial3/trace.txt	D1_skani_1thread_trial3	1173	71/23870e	31900394	skani (1173)	COMPLETED	0	2024-11-30 17:01:33.481	18.2s	0ms	48.6%	24.6 MB	141.7 MB	8.1 MB	813 B	0.0	24.6
skani_1thread/D1_skani_1thread_trial3/trace.txt	D1_skani_1thread_trial3	1174	d5/f2f580	31900395	skani (1174)	COMPLETED	0	2024-11-30 17:01:33.517	18.2s	0ms	56.1%	3.1 MB	5.4 MB	5.3 MB	810 B	0.0	3.1
skani_1thread/D1_skani_1thread_trial3/trace.txt	D1_skani_1thread_trial3	1175	9d/fd9aa6	31900396	skani (1175)	COMPLETED	0	2024-11-30 17:01:33.594	18.1s	0ms	62.7%	3.1 MB	5.4 MB	5.9 MB	822 B	0.0	3.1
skani_1thread/D1_skani_1thread_trial3/trace.txt	D1_skani_1thread_trial3	1177	7f/67432f	31900399	skani (1177)	COMPLETED	0	2024-11-30 17:01:33.749	18s	0ms	48.6%	3.1 MB	5.4 MB	7.7 MB	831 B	0.0	3.1
skani_1thread/D1_skani_1thread_trial3/trace.txt	D1_skani_1thread_trial3	1179	b8/521465	31900400	skani (1179)	COMPLETED	0	2024-11-30 17:01:33.802	17.9s	1s	57.2%	3.1 MB	5.4 MB	7.6 MB	835 B	1.0	3.1
skani_1thread/D1_skani_1thread_trial3/trace.txt	D1_skani_1thread_trial3	1180	27/34db5a	31900401	skani (1180)	COMPLETED	0	2024-11-30 17:01:33.850	17.9s	0ms	56.3%	3.1 MB	5.4 MB	7.6 MB	818 B	0.0	3.1
skani_1thread/D1_skani_1thread_trial3/trace.txt	D1_skani_1thread_trial3	1182	e7/af2f21	31900402	skani (1182)	COMPLETED	0	2024-11-30 17:01:33.909	17.8s	0ms	58.9%	3.1 MB	5.4 MB	7.7 MB	822 B	0.0	3.1
skani_1thread/D1_skani_1thread_trial3/trace.txt	D1_skani_1thread_trial3	1181	93/47a51f	31900404	skani (1181)	COMPLETED	0	2024-11-30 17:01:33.998	17.8s	0ms	58.9%	3.1 MB	5.4 MB	9.1 MB	823 B	0.0	3.1
skani_1thread/D1_skani_1thread_trial3/trace.txt	D1_skani_1thread_trial3	1188	c7/66de38	31900407	skani (1188)	COMPLETED	0	2024-11-30 17:01:36.893	14.9s	0ms	54.7%	3.1 MB	5.4 MB	10.2 MB	816 B	0.0	3.1
skani_1thread/D1_skani_1thread_trial3/trace.txt	D1_skani_1thread_trial3	1205	53/c7d8b0	31900408	skani (1205)	COMPLETED	0	2024-11-30 17:01:36.973	14.8s	0ms	65.1%	3.1 MB	5.4 MB	7.4 MB	823 B	0.0	3.1
skani_1thread/D1_skani_1thread_trial3/trace.txt	D1_skani_1thread_trial3	1189	d3/3729ad	31900409	skani (1189)	COMPLETED	0	2024-11-30 17:01:37.043	14.7s	0ms	58.2%	3.1 MB	5.4 MB	6.9 MB	850 B	0.0	3.1
skani_1thread/D1_skani_1thread_trial3/trace.txt	D1_skani_1thread_trial3	1190	df/0418ae	31900410	skani (1190)	COMPLETED	0	2024-11-30 17:01:37.101	14.7s	0ms	68.4%	3 MB	5.4 MB	6.3 MB	839 B	0.0	3.0
skani_1thread/D1_skani_1thread_trial3/trace.txt	D1_skani_1thread_trial3	1191	e9/8e1efb	31900411	skani (1191)	COMPLETED	0	2024-11-30 17:01:37.129	14.7s	0ms	50.1%	3.1 MB	5.4 MB	6.7 MB	827 B	0.0	3.1
skani_1thread/D1_skani_1thread_trial3/trace.txt	D1_skani_1thread_trial3	1193	c1/7f24d5	31900412	skani (1193)	COMPLETED	0	2024-11-30 17:01:37.182	14.6s	0ms	54.8%	3.1 MB	5.4 MB	9.3 MB	834 B	0.0	3.1
skani_1thread/D1_skani_1thread_trial3/trace.txt	D1_skani_1thread_trial3	1194	8e/591dd1	31900413	skani (1194)	COMPLETED	0	2024-11-30 17:01:37.206	14.6s	0ms	70.6%	3.2 MB	5.4 MB	13.3 MB	821 B	0.0	3.2
skani_1thread/D1_skani_1thread_trial3/trace.txt	D1_skani_1thread_trial3	1195	d6/69f8cd	31900414	skani (1195)	COMPLETED	0	2024-11-30 17:01:37.281	14.5s	0ms	62.5%	3.2 MB	5.4 MB	8 MB	836 B	0.0	3.2
skani_1thread/D1_skani_1thread_trial3/trace.txt	D1_skani_1thread_trial3	1210	a1/a33c00	31900415	skani (1210)	COMPLETED	0	2024-11-30 17:01:37.341	14.5s	0ms	62.9%	3.1 MB	5.4 MB	8.1 MB	809 B	0.0	3.1
skani_1thread/D1_skani_1thread_trial3/trace.txt	D1_skani_1thread_trial3	1197	36/c761e0	31900418	skani (1197)	COMPLETED	0	2024-11-30 17:01:37.539	14.3s	0ms	65.2%	3.1 MB	5.4 MB	9 MB	836 B	0.0	3.1
skani_1thread/D1_skani_1thread_trial3/trace.txt	D1_skani_1thread_trial3	1192	b9/eca9b6	31900419	skani (1192)	COMPLETED	0	2024-11-30 17:01:37.563	14.3s	0ms	52.4%	3.1 MB	5.4 MB	5.8 MB	831 B	0.0	3.1
skani_1thread/D1_skani_1thread_trial3/trace.txt	D1_skani_1thread_trial3	1200	f9/5a50f5	31900422	skani (1200)	COMPLETED	0	2024-11-30 17:01:37.733	14.1s	0ms	60.8%	3.1 MB	5.4 MB	6.1 MB	821 B	0.0	3.1
skani_1thread/D1_skani_1thread_trial3/trace.txt	D1_skani_1thread_trial3	1202	09/567409	31900423	skani (1202)	COMPLETED	0	2024-11-30 17:01:37.808	14s	0ms	68.6%	3.1 MB	5.4 MB	6.1 MB	861 B	0.0	3.1
skani_1thread/D1_skani_1thread_trial3/trace.txt	D1_skani_1thread_trial3	1204	ba/5801bf	31900426	skani (1204)	COMPLETED	0	2024-11-30 17:01:38.083	13.8s	1s	57.9%	3.1 MB	5.4 MB	6.6 MB	833 B	1.0	3.1
skani_1thread/D1_skani_1thread_trial3/trace.txt	D1_skani_1thread_trial3	1227	fc/3451d2	31900427	skani (1227)	COMPLETED	0	2024-11-30 17:01:38.112	13.7s	0ms	49.7%	3.2 MB	5.4 MB	5 MB	844 B	0.0	3.2
skani_1thread/D1_skani_1thread_trial3/trace.txt	D1_skani_1thread_trial3	1229	d1/1eb3be	31900428	skani (1229)	COMPLETED	0	2024-11-30 17:01:38.138	13.7s	0ms	54.4%	3.1 MB	5.4 MB	6.4 MB	827 B	0.0	3.1
skani_1thread/D1_skani_1thread_trial3/trace.txt	D1_skani_1thread_trial3	1208	1b/17ab61	31900431	skani (1208)	COMPLETED	0	2024-11-30 17:01:38.337	13.5s	0ms	67.8%	3.1 MB	5.4 MB	6.4 MB	861 B	0.0	3.1
skani_1thread/D1_skani_1thread_trial3/trace.txt	D1_skani_1thread_trial3	1213	4f/5f307f	31900434	skani (1213)	COMPLETED	0	2024-11-30 17:01:38.527	13.4s	0ms	70.5%	3.1 MB	5.4 MB	11.3 MB	811 B	0.0	3.1
skani_1thread/D1_skani_1thread_trial3/trace.txt	D1_skani_1thread_trial3	1217	de/667c34	31900437	skani (1217)	COMPLETED	0	2024-11-30 17:01:38.669	13.2s	0ms	55.8%	3.1 MB	5.4 MB	7.2 MB	821 B	0.0	3.1
skani_1thread/D1_skani_1thread_trial3/trace.txt	D1_skani_1thread_trial3	1178	6e/df6d7d	31900398	skani (1178)	COMPLETED	0	2024-11-30 17:01:33.686	22.9s	1s	51.9%	3.1 MB	5.4 MB	6.9 MB	817 B	1.0	3.1
skani_1thread/D1_skani_1thread_trial3/trace.txt	D1_skani_1thread_trial3	1183	ca/c4bf2e	31900405	skani (1183)	COMPLETED	0	2024-11-30 17:01:36.714	19.9s	1s	53.5%	3.1 MB	5.4 MB	6.4 MB	811 B	1.0	3.1
skani_1thread/D1_skani_1thread_trial3/trace.txt	D1_skani_1thread_trial3	1185	9a/0dd61d	31900406	skani (1185)	COMPLETED	0	2024-11-30 17:01:36.817	19.8s	0ms	54.9%	3.1 MB	5.4 MB	8.6 MB	839 B	0.0	3.1
skani_1thread/D1_skani_1thread_trial3/trace.txt	D1_skani_1thread_trial3	1216	bd/49f1a1	31900416	skani (1216)	COMPLETED	0	2024-11-30 17:01:37.401	19.2s	0ms	52.2%	3 MB	5.4 MB	6 MB	818 B	0.0	3.0
skani_1thread/D1_skani_1thread_trial3/trace.txt	D1_skani_1thread_trial3	1196	4c/d08d05	31900417	skani (1196)	COMPLETED	0	2024-11-30 17:01:37.497	19.2s	0ms	55.7%	3.1 MB	5.4 MB	7.5 MB	814 B	0.0	3.1
skani_1thread/D1_skani_1thread_trial3/trace.txt	D1_skani_1thread_trial3	1198	9a/5013aa	31900420	skani (1198)	COMPLETED	0	2024-11-30 17:01:37.594	19.1s	0ms	71.6%	3.1 MB	5.4 MB	8 MB	835 B	0.0	3.1
skani_1thread/D1_skani_1thread_trial3/trace.txt	D1_skani_1thread_trial3	1199	21/54915c	31900421	skani (1199)	COMPLETED	0	2024-11-30 17:01:37.657	19s	0ms	51.8%	3.1 MB	5.4 MB	7.8 MB	819 B	0.0	3.1
skani_1thread/D1_skani_1thread_trial3/trace.txt	D1_skani_1thread_trial3	1201	5e/80943d	31900424	skani (1201)	COMPLETED	0	2024-11-30 17:01:37.905	18.8s	0ms	61.1%	3.1 MB	5.4 MB	14.5 MB	827 B	0.0	3.1
skani_1thread/D1_skani_1thread_trial3/trace.txt	D1_skani_1thread_trial3	1203	6b/ea16ba	31900425	skani (1203)	COMPLETED	0	2024-11-30 17:01:37.977	18.7s	0ms	48.2%	3 MB	5.4 MB	6.8 MB	870 B	0.0	3.0
skani_1thread/D1_skani_1thread_trial3/trace.txt	D1_skani_1thread_trial3	1206	59/53f21c	31900429	skani (1206)	COMPLETED	0	2024-11-30 17:01:38.225	18.5s	0ms	65.1%	3.2 MB	5.4 MB	7.5 MB	826 B	0.0	3.2
skani_1thread/D1_skani_1thread_trial3/trace.txt	D1_skani_1thread_trial3	1211	cb/084d66	31900430	skani (1211)	COMPLETED	0	2024-11-30 17:01:38.272	18.4s	0ms	60.1%	3 MB	5.4 MB	9.6 MB	824 B	0.0	3.0
skani_1thread/D1_skani_1thread_trial3/trace.txt	D1_skani_1thread_trial3	1209	88/c3233c	31900432	skani (1209)	COMPLETED	0	2024-11-30 17:01:38.401	18.3s	1s	47.1%	3.2 MB	5.4 MB	9.3 MB	810 B	1.0	3.2
skani_1thread/D1_skani_1thread_trial3/trace.txt	D1_skani_1thread_trial3	1212	31/2a6f6e	31900433	skani (1212)	COMPLETED	0	2024-11-30 17:01:38.488	18.2s	0ms	69.5%	3.1 MB	5.4 MB	6.7 MB	822 B	0.0	3.1
skani_1thread/D1_skani_1thread_trial3/trace.txt	D1_skani_1thread_trial3	1207	ca/e1fb6e	31900435	skani (1207)	COMPLETED	0	2024-11-30 17:01:38.573	18.1s	0ms	65.2%	3.2 MB	5.4 MB	7.5 MB	833 B	0.0	3.2
skani_1thread/D1_skani_1thread_trial3/trace.txt	D1_skani_1thread_trial3	1214	ea/dc8685	31900436	skani (1214)	COMPLETED	0	2024-11-30 17:01:38.609	18.1s	1s	44.8%	3 MB	5.4 MB	6.4 MB	826 B	1.0	3.0
skani_1thread/D1_skani_1thread_trial3/trace.txt	D1_skani_1thread_trial3	1218	cd/48051a	31900438	skani (1218)	COMPLETED	0	2024-11-30 17:01:38.706	18s	0ms	59.1%	3.2 MB	5.4 MB	5.9 MB	831 B	0.0	3.2
skani_1thread/D1_skani_1thread_trial3/trace.txt	D1_skani_1thread_trial3	1219	22/6f7969	31900439	skani (1219)	COMPLETED	0	2024-11-30 17:01:38.801	17.9s	0ms	66.7%	3.1 MB	5.4 MB	10.3 MB	822 B	0.0	3.1
skani_1thread/D1_skani_1thread_trial3/trace.txt	D1_skani_1thread_trial3	1220	44/271474	31900440	skani (1220)	COMPLETED	0	2024-11-30 17:01:38.879	17.8s	0ms	55.1%	14.8 MB	141.7 MB	11.5 MB	824 B	0.0	14.8
skani_1thread/D1_skani_1thread_trial3/trace.txt	D1_skani_1thread_trial3	1225	d1/4cdf00	31900446	skani (1225)	COMPLETED	0	2024-11-30 17:01:42.087	14.7s	0ms	65.4%	3.1 MB	5.4 MB	7.9 MB	818 B	0.0	3.1
skani_1thread/D1_skani_1thread_trial3/trace.txt	D1_skani_1thread_trial3	1222	dd/e02297	31900442	skani (1222)	COMPLETED	0	2024-11-30 17:01:41.786	14.9s	0ms	61.0%	3.1 MB	5.4 MB	10.8 MB	833 B	0.0	3.1
skani_1thread/D1_skani_1thread_trial3/trace.txt	D1_skani_1thread_trial3	1230	f5/e5fc24	31900449	skani (1230)	COMPLETED	0	2024-11-30 17:01:42.278	14.5s	0ms	54.3%	3.1 MB	5.4 MB	5.8 MB	855 B	0.0	3.1
skani_1thread/D1_skani_1thread_trial3/trace.txt	D1_skani_1thread_trial3	1233	a6/42153a	31900450	skani (1233)	COMPLETED	0	2024-11-30 17:01:42.374	14.4s	0ms	55.4%	3.1 MB	5.4 MB	8.4 MB	817 B	0.0	3.1
skani_1thread/D1_skani_1thread_trial3/trace.txt	D1_skani_1thread_trial3	1241	d5/fe52e0	31900464	skani (1241)	COMPLETED	0	2024-11-30 17:01:47.396	9.4s	0ms	43.7%	3.1 MB	5.4 MB	5.7 MB	811 B	0.0	3.1
skani_1thread/D1_skani_1thread_trial3/trace.txt	D1_skani_1thread_trial3	1242	dd/2c9fa7	31900465	skani (1242)	COMPLETED	0	2024-11-30 17:01:47.461	9.3s	0ms	62.7%	3.1 MB	5.4 MB	8.8 MB	827 B	0.0	3.1
skani_1thread/D1_skani_1thread_trial3/trace.txt	D1_skani_1thread_trial3	1243	cf/bd50ff	31900466	skani (1243)	COMPLETED	0	2024-11-30 17:01:47.533	9.3s	0ms	56.6%	3.1 MB	5.4 MB	6.4 MB	815 B	0.0	3.1
skani_1thread/D1_skani_1thread_trial3/trace.txt	D1_skani_1thread_trial3	1245	a8/974c57	31900467	skani (1245)	COMPLETED	0	2024-11-30 17:01:47.609	9.2s	1s	67.3%	3.1 MB	5.4 MB	8.4 MB	829 B	1.0	3.1
skani_1thread/D1_skani_1thread_trial3/trace.txt	D1_skani_1thread_trial3	1246	e6/f1723c	31900469	skani (1246)	COMPLETED	0	2024-11-30 17:01:47.671	9.1s	0ms	62.7%	3.1 MB	5.4 MB	6.7 MB	816 B	0.0	3.1
skani_1thread/D1_skani_1thread_trial3/trace.txt	D1_skani_1thread_trial3	1247	b3/635edd	31900470	skani (1247)	COMPLETED	0	2024-11-30 17:01:47.742	9.1s	0ms	58.7%	3.1 MB	5.4 MB	6.6 MB	818 B	0.0	3.1
skani_1thread/D1_skani_1thread_trial3/trace.txt	D1_skani_1thread_trial3	1248	7d/22da1a	31900471	skani (1248)	COMPLETED	0	2024-11-30 17:01:47.833	9s	1s	64.9%	3.1 MB	5.4 MB	6.4 MB	810 B	1.0	3.1
skani_1thread/D1_skani_1thread_trial3/trace.txt	D1_skani_1thread_trial3	1249	3c/d2659b	31900472	skani (1249)	COMPLETED	0	2024-11-30 17:01:47.909	8.9s	0ms	69.2%	3.1 MB	5.4 MB	12.8 MB	858 B	0.0	3.1
skani_1thread/D1_skani_1thread_trial3/trace.txt	D1_skani_1thread_trial3	1250	5b/92e6bc	31900473	skani (1250)	COMPLETED	0	2024-11-30 17:01:47.967	8.9s	0ms	67.4%	3.1 MB	5.4 MB	7.7 MB	834 B	0.0	3.1
skani_1thread/D1_skani_1thread_trial3/trace.txt	D1_skani_1thread_trial3	1251	b1/d8597d	31900474	skani (1251)	COMPLETED	0	2024-11-30 17:01:48.011	8.8s	0ms	58.2%	3.2 MB	5.4 MB	6.2 MB	826 B	0.0	3.2
skani_1thread/D1_skani_1thread_trial3/trace.txt	D1_skani_1thread_trial3	1252	7a/a14821	31900475	skani (1252)	COMPLETED	0	2024-11-30 17:01:48.081	8.8s	0ms	60.9%	3.1 MB	5.4 MB	8.2 MB	822 B	0.0	3.1
skani_1thread/D1_skani_1thread_trial3/trace.txt	D1_skani_1thread_trial3	1254	8e/e5af0a	31900477	skani (1254)	COMPLETED	0	2024-11-30 17:01:48.193	8.7s	0ms	58.4%	3.1 MB	5.4 MB	7.2 MB	837 B	0.0	3.1
skani_1thread/D1_skani_1thread_trial3/trace.txt	D1_skani_1thread_trial3	1215	97/cefe10	31900441	skani (1215)	COMPLETED	0	2024-11-30 17:01:41.720	19.9s	0ms	60.4%	3.1 MB	5.4 MB	6.6 MB	827 B	0.0	3.1
skani_1thread/D1_skani_1thread_trial3/trace.txt	D1_skani_1thread_trial3	1221	21/32b350	31900443	skani (1221)	COMPLETED	0	2024-11-30 17:01:41.865	19.8s	0ms	55.8%	3.1 MB	5.4 MB	7.6 MB	829 B	0.0	3.1
skani_1thread/D1_skani_1thread_trial3/trace.txt	D1_skani_1thread_trial3	1223	00/721812	31900444	skani (1223)	COMPLETED	0	2024-11-30 17:01:41.914	19.7s	0ms	51.9%	3.1 MB	5.4 MB	8.5 MB	815 B	0.0	3.1
skani_1thread/D1_skani_1thread_trial3/trace.txt	D1_skani_1thread_trial3	1224	d8/b1e983	31900445	skani (1224)	COMPLETED	0	2024-11-30 17:01:41.977	19.7s	0ms	48.5%	3.1 MB	5.4 MB	8.7 MB	819 B	0.0	3.1
skani_1thread/D1_skani_1thread_trial3/trace.txt	D1_skani_1thread_trial3	1228	c1/da23f5	31900447	skani (1228)	COMPLETED	0	2024-11-30 17:01:42.131	19.5s	0ms	56.2%	3.2 MB	5.4 MB	7.5 MB	818 B	0.0	3.2
skani_1thread/D1_skani_1thread_trial3/trace.txt	D1_skani_1thread_trial3	1231	ca/ecadf3	31900448	skani (1231)	COMPLETED	0	2024-11-30 17:01:42.213	19.5s	0ms	70.2%	3.1 MB	5.4 MB	10.9 MB	823 B	0.0	3.1
skani_1thread/D1_skani_1thread_trial3/trace.txt	D1_skani_1thread_trial3	1232	58/ce7498	31900451	skani (1232)	COMPLETED	0	2024-11-30 17:01:42.441	19.2s	1s	46.4%	3.1 MB	5.4 MB	8.2 MB	817 B	1.0	3.1
skani_1thread/D1_skani_1thread_trial3/trace.txt	D1_skani_1thread_trial3	1234	0c/5bb650	31900452	skani (1234)	COMPLETED	0	2024-11-30 17:01:42.529	19.1s	1s	55.9%	3.1 MB	5.4 MB	7 MB	857 B	1.0	3.1
skani_1thread/D1_skani_1thread_trial3/trace.txt	D1_skani_1thread_trial3	1235	60/e9a1d5	31900453	skani (1235)	COMPLETED	0	2024-11-30 17:01:42.597	19.1s	0ms	70.2%	3.2 MB	5.4 MB	6.7 MB	867 B	0.0	3.2
skani_1thread/D1_skani_1thread_trial3/trace.txt	D1_skani_1thread_trial3	1226	e6/bdae1e	31900454	skani (1226)	COMPLETED	0	2024-11-30 17:01:42.626	19.1s	1s	53.5%	3.2 MB	5.4 MB	8.3 MB	823 B	1.0	3.2
skani_1thread/D1_skani_1thread_trial3/trace.txt	D1_skani_1thread_trial3	1237	e0/840ef5	31900456	skani (1237)	COMPLETED	0	2024-11-30 17:01:46.809	14.9s	0ms	62.3%	3.1 MB	5.4 MB	8.7 MB	836 B	0.0	3.1
skani_1thread/D1_skani_1thread_trial3/trace.txt	D1_skani_1thread_trial3	1238	1f/1891e0	31900457	skani (1238)	COMPLETED	0	2024-11-30 17:01:46.877	14.8s	0ms	59.2%	3.1 MB	5.4 MB	8.7 MB	820 B	0.0	3.1
skani_1thread/D1_skani_1thread_trial3/trace.txt	D1_skani_1thread_trial3	1260	e2/a18cd1	31900460	skani (1260)	COMPLETED	0	2024-11-30 17:01:47.124	14.6s	0ms	44.9%	3.1 MB	5.4 MB	7.2 MB	836 B	0.0	3.1
skani_1thread/D1_skani_1thread_trial3/trace.txt	D1_skani_1thread_trial3	1239	62/c32e98	31900462	skani (1239)	COMPLETED	0	2024-11-30 17:01:47.221	14.5s	0ms	62.9%	3.1 MB	5.4 MB	8.1 MB	829 B	0.0	3.1
skani_1thread/D1_skani_1thread_trial3/trace.txt	D1_skani_1thread_trial3	1244	a0/0ee817	31900468	skani (1244)	COMPLETED	0	2024-11-30 17:01:47.646	14.1s	0ms	69.5%	3.1 MB	5.4 MB	6.9 MB	820 B	0.0	3.1
skani_1thread/D1_skani_1thread_trial3/trace.txt	D1_skani_1thread_trial3	1253	23/4e13ce	31900476	skani (1253)	COMPLETED	0	2024-11-30 17:01:48.141	13.6s	0ms	55.1%	3.2 MB	5.4 MB	6.9 MB	818 B	0.0	3.2
skani_1thread/D1_skani_1thread_trial3/trace.txt	D1_skani_1thread_trial3	1255	e7/755bed	31900478	skani (1255)	COMPLETED	0	2024-11-30 17:01:48.227	13.5s	1s	67.8%	3.1 MB	5.4 MB	7.6 MB	826 B	1.0	3.1
skani_1thread/D1_skani_1thread_trial3/trace.txt	D1_skani_1thread_trial3	1257	8b/2d52d7	31900479	skani (1257)	COMPLETED	0	2024-11-30 17:01:48.289	13.5s	0ms	56.3%	3.1 MB	5.4 MB	6.6 MB	831 B	0.0	3.1
skani_1thread/D1_skani_1thread_trial3/trace.txt	D1_skani_1thread_trial3	1259	31/a8237e	31900480	skani (1259)	COMPLETED	0	2024-11-30 17:01:48.358	13.4s	0ms	57.5%	3.2 MB	5.4 MB	8.3 MB	860 B	0.0	3.2
skani_1thread/D1_skani_1thread_trial3/trace.txt	D1_skani_1thread_trial3	1261	f7/24d930	31900481	skani (1261)	COMPLETED	0	2024-11-30 17:01:48.405	13.4s	0ms	62.6%	3.2 MB	5.4 MB	7.9 MB	837 B	0.0	3.2
skani_1thread/D1_skani_1thread_trial3/trace.txt	D1_skani_1thread_trial3	1264	d2/ed4c2b	31900482	skani (1264)	COMPLETED	0	2024-11-30 17:01:48.448	13.3s	0ms	69.7%	3.1 MB	5.4 MB	6 MB	816 B	0.0	3.1
skani_1thread/D1_skani_1thread_trial3/trace.txt	D1_skani_1thread_trial3	1263	7a/2b2ef7	31900483	skani (1263)	COMPLETED	0	2024-11-30 17:01:51.706	10.1s	0ms	62.8%	3.1 MB	5.4 MB	8.2 MB	810 B	0.0	3.1
skani_1thread/D1_skani_1thread_trial3/trace.txt	D1_skani_1thread_trial3	1267	08/de5293	31900485	skani (1267)	COMPLETED	0	2024-11-30 17:01:51.747	10s	0ms	61.2%	3.1 MB	5.4 MB	9.8 MB	831 B	0.0	3.1
skani_1thread/D1_skani_1thread_trial3/trace.txt	D1_skani_1thread_trial3	1268	4f/233512	31900486	skani (1268)	COMPLETED	0	2024-11-30 17:01:51.780	10s	0ms	53.7%	3.2 MB	5.4 MB	6.9 MB	828 B	0.0	3.2
skani_1thread/D1_skani_1thread_trial3/trace.txt	D1_skani_1thread_trial3	1266	97/485336	31900489	skani (1266)	COMPLETED	0	2024-11-30 17:01:51.861	9.9s	0ms	62.1%	3 MB	5.4 MB	8.6 MB	828 B	0.0	3.0
skani_1thread/D1_skani_1thread_trial3/trace.txt	D1_skani_1thread_trial3	1275	a2/33f021	31900495	skani (1275)	COMPLETED	0	2024-11-30 17:01:52.153	9.6s	0ms	49.9%	3.1 MB	5.4 MB	6.1 MB	802 B	0.0	3.1
skani_1thread/D1_skani_1thread_trial3/trace.txt	D1_skani_1thread_trial3	1280	0a/0a6a4a	31900500	skani (1280)	COMPLETED	0	2024-11-30 17:01:52.410	9.4s	0ms	70.7%	3.2 MB	5.4 MB	5.7 MB	860 B	0.0	3.2
skani_1thread/D1_skani_1thread_trial3/trace.txt	D1_skani_1thread_trial3	1236	2b/6de324	31900455	skani (1236)	COMPLETED	0	2024-11-30 17:01:46.717	19.9s	0ms	60.9%	3.1 MB	5.4 MB	14.9 MB	837 B	0.0	3.1
skani_1thread/D1_skani_1thread_trial3/trace.txt	D1_skani_1thread_trial3	1256	05/f7fdb1	31900458	skani (1256)	COMPLETED	0	2024-11-30 17:01:46.997	19.6s	0ms	52.5%	3.1 MB	5.4 MB	7.7 MB	834 B	0.0	3.1
skani_1thread/D1_skani_1thread_trial3/trace.txt	D1_skani_1thread_trial3	1258	e7/8e7872	31900459	skani (1258)	COMPLETED	0	2024-11-30 17:01:47.069	19.6s	0ms	57.9%	3.1 MB	5.4 MB	7.7 MB	825 B	0.0	3.1
skani_1thread/D1_skani_1thread_trial3/trace.txt	D1_skani_1thread_trial3	1262	5d/4f8fe1	31900461	skani (1262)	COMPLETED	0	2024-11-30 17:01:47.172	19.5s	0ms	52.3%	3.2 MB	5.4 MB	6.3 MB	855 B	0.0	3.2
skani_1thread/D1_skani_1thread_trial3/trace.txt	D1_skani_1thread_trial3	1240	b3/824800	31900463	skani (1240)	COMPLETED	0	2024-11-30 17:01:47.317	19.3s	0ms	50.4%	3.1 MB	5.4 MB	6.5 MB	821 B	0.0	3.1
skani_1thread/D1_skani_1thread_trial3/trace.txt	D1_skani_1thread_trial3	1265	f4/65ecf3	31900484	skani (1265)	COMPLETED	0	2024-11-30 17:01:51.726	14.9s	0ms	64.9%	3.1 MB	5.4 MB	7.6 MB	844 B	0.0	3.1
skani_1thread/D1_skani_1thread_trial3/trace.txt	D1_skani_1thread_trial3	1269	1c/85786c	31900487	skani (1269)	COMPLETED	0	2024-11-30 17:01:51.806	14.9s	0ms	62.8%	3.1 MB	5.4 MB	6.7 MB	839 B	0.0	3.1
skani_1thread/D1_skani_1thread_trial3/trace.txt	D1_skani_1thread_trial3	1270	01/0c3970	31900488	skani (1270)	COMPLETED	0	2024-11-30 17:01:51.835	14.8s	0ms	64.1%	3.2 MB	5.4 MB	9.5 MB	822 B	0.0	3.2
skani_1thread/D1_skani_1thread_trial3/trace.txt	D1_skani_1thread_trial3	1271	62/bf669b	31900490	skani (1271)	COMPLETED	0	2024-11-30 17:01:51.891	14.8s	0ms	61.9%	3.1 MB	5.4 MB	8.8 MB	840 B	0.0	3.1
skani_1thread/D1_skani_1thread_trial3/trace.txt	D1_skani_1thread_trial3	1289	35/4c68f7	31900491	skani (1289)	COMPLETED	0	2024-11-30 17:01:51.926	14.8s	0ms	68.9%	3.1 MB	5.4 MB	12.7 MB	810 B	0.0	3.1
skani_1thread/D1_skani_1thread_trial3/trace.txt	D1_skani_1thread_trial3	1272	80/919f6b	31900492	skani (1272)	COMPLETED	0	2024-11-30 17:01:51.985	14.7s	0ms	65.1%	3.1 MB	5.4 MB	8 MB	848 B	0.0	3.1
skani_1thread/D1_skani_1thread_trial3/trace.txt	D1_skani_1thread_trial3	1273	d2/46bfb1	31900493	skani (1273)	COMPLETED	0	2024-11-30 17:01:52.037	14.7s	0ms	63.0%	3.1 MB	5.4 MB	7.4 MB	819 B	0.0	3.1
skani_1thread/D1_skani_1thread_trial3/trace.txt	D1_skani_1thread_trial3	1274	d3/c36d6b	31900494	skani (1274)	COMPLETED	0	2024-11-30 17:01:52.093	14.6s	1s	62.9%	3.1 MB	5.4 MB	8.6 MB	820 B	1.0	3.1
skani_1thread/D1_skani_1thread_trial3/trace.txt	D1_skani_1thread_trial3	1276	b8/edd750	31900496	skani (1276)	COMPLETED	0	2024-11-30 17:01:52.214	14.5s	0ms	57.7%	3.1 MB	5.4 MB	6.5 MB	822 B	0.0	3.1
skani_1thread/D1_skani_1thread_trial3/trace.txt	D1_skani_1thread_trial3	1277	6c/889ce5	31900497	skani (1277)	COMPLETED	0	2024-11-30 17:01:52.254	14.5s	0ms	52.4%	3.2 MB	5.4 MB	7.7 MB	829 B	0.0	3.2
skani_1thread/D1_skani_1thread_trial3/trace.txt	D1_skani_1thread_trial3	1278	3e/f64ee1	31900498	skani (1278)	COMPLETED	0	2024-11-30 17:01:52.277	14.4s	0ms	57.8%	3.2 MB	5.4 MB	6.4 MB	878 B	0.0	3.2
skani_1thread/D1_skani_1thread_trial3/trace.txt	D1_skani_1thread_trial3	1279	37/8fa2cb	31900499	skani (1279)	COMPLETED	0	2024-11-30 17:01:52.341	14.4s	0ms	63.8%	3.1 MB	5.4 MB	13.6 MB	832 B	0.0	3.1
skani_1thread/D1_skani_1thread_trial3/trace.txt	D1_skani_1thread_trial3	1283	b0/0a29b0	31900501	skani (1283)	COMPLETED	0	2024-11-30 17:01:52.439	14.3s	0ms	60.1%	3.1 MB	5.4 MB	6.4 MB	828 B	0.0	3.1
skani_1thread/D1_skani_1thread_trial3/trace.txt	D1_skani_1thread_trial3	1282	70/d80b76	31900502	skani (1282)	COMPLETED	0	2024-11-30 17:01:52.483	14.3s	0ms	50.5%	3 MB	5.4 MB	6.4 MB	840 B	0.0	3.0
skani_1thread/D1_skani_1thread_trial3/trace.txt	D1_skani_1thread_trial3	1284	19/88b55b	31900503	skani (1284)	COMPLETED	0	2024-11-30 17:01:52.533	14.2s	0ms	63.2%	3.2 MB	5.4 MB	5.7 MB	819 B	0.0	3.2
skani_1thread/D1_skani_1thread_trial3/trace.txt	D1_skani_1thread_trial3	1303	5f/72e266	31900504	skani (1303)	COMPLETED	0	2024-11-30 17:01:52.625	14.1s	0ms	71.8%	3.1 MB	5.4 MB	8.1 MB	811 B	0.0	3.1
skani_1thread/D1_skani_1thread_trial3/trace.txt	D1_skani_1thread_trial3	1305	d4/56c57f	31900505	skani (1305)	COMPLETED	0	2024-11-30 17:01:52.693	14.1s	0ms	58.3%	3.2 MB	5.4 MB	7 MB	817 B	0.0	3.2
skani_1thread/D1_skani_1thread_trial3/trace.txt	D1_skani_1thread_trial3	1285	90/4b71d8	31900506	skani (1285)	COMPLETED	0	2024-11-30 17:01:52.754	14s	0ms	69.8%	3.1 MB	5.4 MB	8.5 MB	829 B	0.0	3.1
skani_1thread/D1_skani_1thread_trial3/trace.txt	D1_skani_1thread_trial3	1286	3f/58eb53	31900507	skani (1286)	COMPLETED	0	2024-11-30 17:01:52.837	13.9s	0ms	52.4%	3.1 MB	5.4 MB	6.2 MB	814 B	0.0	3.1
skani_1thread/D1_skani_1thread_trial3/trace.txt	D1_skani_1thread_trial3	1287	5f/b06424	31900508	skani (1287)	COMPLETED	0	2024-11-30 17:01:52.884	13.9s	0ms	68.8%	3.1 MB	5.4 MB	8.7 MB	818 B	0.0	3.1
skani_1thread/D1_skani_1thread_trial3/trace.txt	D1_skani_1thread_trial3	1288	c3/467553	31900510	skani (1288)	COMPLETED	0	2024-11-30 17:01:53.013	13.8s	0ms	58.2%	3 MB	5.4 MB	7.1 MB	874 B	0.0	3.0
skani_1thread/D1_skani_1thread_trial3/trace.txt	D1_skani_1thread_trial3	1290	69/b21d70	31900511	skani (1290)	COMPLETED	0	2024-11-30 17:01:53.090	13.7s	0ms	56.7%	3.2 MB	5.4 MB	9.1 MB	815 B	0.0	3.2
skani_1thread/D1_skani_1thread_trial3/trace.txt	D1_skani_1thread_trial3	1291	f1/db1a55	31900513	skani (1291)	COMPLETED	0	2024-11-30 17:01:53.241	13.6s	0ms	64.6%	3 MB	5.4 MB	5.3 MB	845 B	0.0	3.0
skani_1thread/D1_skani_1thread_trial3/trace.txt	D1_skani_1thread_trial3	1294	e1/82c8dc	31900515	skani (1294)	COMPLETED	0	2024-11-30 17:01:53.409	13.4s	0ms	52.1%	3.1 MB	5.4 MB	8.4 MB	806 B	0.0	3.1
skani_1thread/D1_skani_1thread_trial3/trace.txt	D1_skani_1thread_trial3	1297	ad/5188bd	31900518	skani (1297)	COMPLETED	0	2024-11-30 17:01:53.607	13.2s	0ms	60.1%	3.1 MB	5.4 MB	6.2 MB	817 B	0.0	3.1
skani_1thread/D1_skani_1thread_trial3/trace.txt	D1_skani_1thread_trial3	1300	ba/c9852a	31900520	skani (1300)	COMPLETED	0	2024-11-30 17:01:53.734	13.1s	0ms	55.2%	3 MB	5.4 MB	7 MB	811 B	0.0	3.0
skani_1thread/D1_skani_1thread_trial3/trace.txt	D1_skani_1thread_trial3	1302	76/d037e7	31900522	skani (1302)	COMPLETED	0	2024-11-30 17:01:53.925	12.9s	0ms	67.9%	3.1 MB	5.4 MB	9.5 MB	823 B	0.0	3.1
skani_1thread/D1_skani_1thread_trial3/trace.txt	D1_skani_1thread_trial3	1308	fe/b1bf16	31900526	skani (1308)	COMPLETED	0	2024-11-30 17:01:56.845	10s	0ms	69.1%	3.2 MB	5.4 MB	8.2 MB	821 B	0.0	3.2
skani_1thread/D1_skani_1thread_trial3/trace.txt	D1_skani_1thread_trial3	1311	2a/62fcab	31900528	skani (1311)	COMPLETED	0	2024-11-30 17:01:56.919	9.9s	1s	54.1%	3.1 MB	5.4 MB	5.9 MB	820 B	1.0	3.1
skani_1thread/D1_skani_1thread_trial3/trace.txt	D1_skani_1thread_trial3	1310	da/7713df	31900532	skani (1310)	COMPLETED	0	2024-11-30 17:01:57.133	9.7s	0ms	56.9%	3.1 MB	5.4 MB	10.5 MB	843 B	0.0	3.1
skani_1thread/D1_skani_1thread_trial3/trace.txt	D1_skani_1thread_trial3	1324	54/4eed6f	31900547	skani (1324)	COMPLETED	0	2024-11-30 17:01:58.083	8.8s	1s	58.2%	3.1 MB	5.4 MB	5.1 MB	836 B	1.0	3.1
skani_1thread/D1_skani_1thread_trial3/trace.txt	D1_skani_1thread_trial3	1281	89/1e3ab4	31900509	skani (1281)	COMPLETED	0	2024-11-30 17:01:52.918	18.7s	0ms	58.4%	3.1 MB	5.4 MB	7.1 MB	845 B	0.0	3.1
skani_1thread/D1_skani_1thread_trial3/trace.txt	D1_skani_1thread_trial3	1292	a6/c60eb2	31900512	skani (1292)	COMPLETED	0	2024-11-30 17:01:53.162	18.5s	0ms	46.4%	3.1 MB	5.4 MB	5.2 MB	824 B	0.0	3.1
skani_1thread/D1_skani_1thread_trial3/trace.txt	D1_skani_1thread_trial3	1293	29/debcfa	31900514	skani (1293)	COMPLETED	0	2024-11-30 17:01:53.333	18.3s	0ms	60.5%	3.1 MB	5.4 MB	6.7 MB	846 B	0.0	3.1
skani_1thread/D1_skani_1thread_trial3/trace.txt	D1_skani_1thread_trial3	1295	62/3e344b	31900516	skani (1295)	COMPLETED	0	2024-11-30 17:01:53.509	18.1s	0ms	62.4%	3.1 MB	5.4 MB	7.9 MB	832 B	0.0	3.1
skani_1thread/D1_skani_1thread_trial3/trace.txt	D1_skani_1thread_trial3	1296	9f/e8a92c	31900517	skani (1296)	COMPLETED	0	2024-11-30 17:01:53.566	18.1s	0ms	65.0%	3.2 MB	5.4 MB	7 MB	826 B	0.0	3.2
skani_1thread/D1_skani_1thread_trial3/trace.txt	D1_skani_1thread_trial3	1298	fb/049984	31900519	skani (1298)	COMPLETED	0	2024-11-30 17:01:53.673	18s	0ms	62.2%	3.1 MB	5.4 MB	6.1 MB	842 B	0.0	3.1
skani_1thread/D1_skani_1thread_trial3/trace.txt	D1_skani_1thread_trial3	1299	24/a6af7a	31900521	skani (1299)	COMPLETED	0	2024-11-30 17:01:53.803	17.8s	0ms	74.9%	3.1 MB	5.4 MB	8.8 MB	855 B	0.0	3.1
skani_1thread/D1_skani_1thread_trial3/trace.txt	D1_skani_1thread_trial3	1301	16/930c8d	31900523	skani (1301)	COMPLETED	0	2024-11-30 17:01:56.704	15s	0ms	69.8%	3.1 MB	5.4 MB	7 MB	812 B	0.0	3.1
skani_1thread/D1_skani_1thread_trial3/trace.txt	D1_skani_1thread_trial3	1304	76/2fffde	31900524	skani (1304)	COMPLETED	0	2024-11-30 17:01:56.747	14.9s	0ms	55.6%	3.1 MB	5.4 MB	8.1 MB	848 B	0.0	3.1
skani_1thread/D1_skani_1thread_trial3/trace.txt	D1_skani_1thread_trial3	1306	6a/4dacbf	31900525	skani (1306)	COMPLETED	0	2024-11-30 17:01:56.801	14.9s	0ms	69.8%	3.1 MB	5.4 MB	7.2 MB	818 B	0.0	3.1
skani_1thread/D1_skani_1thread_trial3/trace.txt	D1_skani_1thread_trial3	1307	2d/d2ac5e	31900527	skani (1307)	COMPLETED	0	2024-11-30 17:01:56.896	14.8s	0ms	58.0%	3.2 MB	5.4 MB	7.8 MB	814 B	0.0	3.2
skani_1thread/D1_skani_1thread_trial3/trace.txt	D1_skani_1thread_trial3	1312	9c/ab13e5	31900529	skani (1312)	COMPLETED	0	2024-11-30 17:01:56.950	14.7s	1s	62.4%	3.2 MB	5.4 MB	10.9 MB	862 B	1.0	3.2
skani_1thread/D1_skani_1thread_trial3/trace.txt	D1_skani_1thread_trial3	1313	7c/e81d12	31900530	skani (1313)	COMPLETED	0	2024-11-30 17:01:56.976	14.7s	0ms	61.9%	3.1 MB	5.4 MB	6.9 MB	844 B	0.0	3.1
skani_1thread/D1_skani_1thread_trial3/trace.txt	D1_skani_1thread_trial3	1309	09/33fe85	31900531	skani (1309)	COMPLETED	0	2024-11-30 17:01:57.053	14.6s	0ms	62.1%	3.1 MB	5.4 MB	8.8 MB	829 B	0.0	3.1
skani_1thread/D1_skani_1thread_trial3/trace.txt	D1_skani_1thread_trial3	1314	13/c0cbc4	31900533	skani (1314)	COMPLETED	0	2024-11-30 17:01:57.207	14.5s	0ms	66.6%	3.1 MB	5.4 MB	10.2 MB	824 B	0.0	3.1
skani_1thread/D1_skani_1thread_trial3/trace.txt	D1_skani_1thread_trial3	1315	63/305bab	31900534	skani (1315)	COMPLETED	0	2024-11-30 17:01:57.230	14.5s	0ms	63.2%	3.1 MB	5.4 MB	6.1 MB	798 B	0.0	3.1
skani_1thread/D1_skani_1thread_trial3/trace.txt	D1_skani_1thread_trial3	1316	ae/c35bcc	31900535	skani (1316)	COMPLETED	0	2024-11-30 17:01:57.345	14.4s	0ms	67.3%	3.1 MB	5.4 MB	9.8 MB	830 B	0.0	3.1
skani_1thread/D1_skani_1thread_trial3/trace.txt	D1_skani_1thread_trial3	1317	44/45395f	31900536	skani (1317)	COMPLETED	0	2024-11-30 17:01:57.402	14.3s	0ms	67.4%	3.1 MB	5.4 MB	10.3 MB	814 B	0.0	3.1
skani_1thread/D1_skani_1thread_trial3/trace.txt	D1_skani_1thread_trial3	1318	ee/c2e728	31900537	skani (1318)	COMPLETED	0	2024-11-30 17:01:57.465	14.3s	0ms	56.2%	3.1 MB	5.4 MB	8.5 MB	822 B	0.0	3.1
skani_1thread/D1_skani_1thread_trial3/trace.txt	D1_skani_1thread_trial3	1319	d3/6211f7	31900538	skani (1319)	COMPLETED	0	2024-11-30 17:01:57.547	14.2s	0ms	64.7%	3.1 MB	5.4 MB	9.7 MB	830 B	0.0	3.1
skani_1thread/D1_skani_1thread_trial3/trace.txt	D1_skani_1thread_trial3	1320	a2/a034e5	31900539	skani (1320)	COMPLETED	0	2024-11-30 17:01:57.605	14.1s	0ms	65.5%	3.1 MB	5.4 MB	9.6 MB	871 B	0.0	3.1
skani_1thread/D1_skani_1thread_trial3/trace.txt	D1_skani_1thread_trial3	1322	bc/52a5ba	31900540	skani (1322)	COMPLETED	0	2024-11-30 17:01:57.657	14.1s	0ms	55.5%	3.1 MB	5.4 MB	8 MB	839 B	0.0	3.1
skani_1thread/D1_skani_1thread_trial3/trace.txt	D1_skani_1thread_trial3	1321	c0/81bc7e	31900541	skani (1321)	COMPLETED	0	2024-11-30 17:01:57.754	14s	0ms	67.5%	3.1 MB	5.4 MB	9.7 MB	803 B	0.0	3.1
skani_1thread/D1_skani_1thread_trial3/trace.txt	D1_skani_1thread_trial3	1323	a3/3f2421	31900542	skani (1323)	COMPLETED	0	2024-11-30 17:01:57.780	14s	0ms	68.0%	3.2 MB	5.4 MB	7.6 MB	818 B	0.0	3.2
skani_1thread/D1_skani_1thread_trial3/trace.txt	D1_skani_1thread_trial3	1342	42/c2734d	31900543	skani (1342)	COMPLETED	0	2024-11-30 17:01:57.841	13.9s	0ms	50.5%	3.1 MB	5.4 MB	6.8 MB	816 B	0.0	3.1
skani_1thread/D1_skani_1thread_trial3/trace.txt	D1_skani_1thread_trial3	1343	3b/58106e	31900544	skani (1343)	COMPLETED	0	2024-11-30 17:01:57.929	13.8s	0ms	68.4%	3 MB	5.4 MB	10 MB	822 B	0.0	3.0
skani_1thread/D1_skani_1thread_trial3/trace.txt	D1_skani_1thread_trial3	1348	5e/7d371c	31900545	skani (1348)	COMPLETED	0	2024-11-30 17:01:57.961	13.8s	0ms	44.7%	3.2 MB	5.4 MB	5.4 MB	815 B	0.0	3.2
skani_1thread/D1_skani_1thread_trial3/trace.txt	D1_skani_1thread_trial3	1351	f5/f75eec	31900546	skani (1351)	COMPLETED	0	2024-11-30 17:01:58.013	13.8s	0ms	65.6%	3.1 MB	5.4 MB	12.4 MB	849 B	0.0	3.1
skani_1thread/D1_skani_1thread_trial3/trace.txt	D1_skani_1thread_trial3	1325	cf/866ca5	31900548	skani (1325)	COMPLETED	0	2024-11-30 17:01:58.154	13.6s	0ms	69.5%	3.1 MB	5.4 MB	8.7 MB	820 B	0.0	3.1
skani_1thread/D1_skani_1thread_trial3/trace.txt	D1_skani_1thread_trial3	1326	ed/a6f891	31900549	skani (1326)	COMPLETED	0	2024-11-30 17:01:58.209	13.6s	0ms	71.5%	3.1 MB	5.4 MB	8.5 MB	820 B	0.0	3.1
skani_1thread/D1_skani_1thread_trial3/trace.txt	D1_skani_1thread_trial3	1327	87/17212a	31900550	skani (1327)	COMPLETED	0	2024-11-30 17:01:58.274	13.5s	0ms	65.3%	3.2 MB	5.4 MB	7.4 MB	822 B	0.0	3.2
skani_1thread/D1_skani_1thread_trial3/trace.txt	D1_skani_1thread_trial3	1329	4f/14e33a	31900551	skani (1329)	COMPLETED	0	2024-11-30 17:01:58.361	13.4s	0ms	65.3%	3.1 MB	5.4 MB	8.1 MB	830 B	0.0	3.1
skani_1thread/D1_skani_1thread_trial3/trace.txt	D1_skani_1thread_trial3	1331	28/efee51	31900553	skani (1331)	COMPLETED	0	2024-11-30 17:01:58.457	13.3s	0ms	61.2%	3.1 MB	5.4 MB	7.1 MB	815 B	0.0	3.1
skani_1thread/D1_skani_1thread_trial3/trace.txt	D1_skani_1thread_trial3	1332	63/aeb828	31900554	skani (1332)	COMPLETED	0	2024-11-30 17:01:58.533	13.3s	0ms	52.1%	3.1 MB	5.4 MB	6.8 MB	829 B	0.0	3.1
skani_1thread/D1_skani_1thread_trial3/trace.txt	D1_skani_1thread_trial3	1333	1d/077891	31900555	skani (1333)	COMPLETED	0	2024-11-30 17:01:58.625	13.2s	0ms	64.6%	3 MB	5.4 MB	8.6 MB	834 B	0.0	3.0
skani_1thread/D1_skani_1thread_trial3/trace.txt	D1_skani_1thread_trial3	1328	d1/c51ccd	31900556	skani (1328)	COMPLETED	0	2024-11-30 17:01:58.686	13.1s	0ms	62.5%	3 MB	5.4 MB	8.8 MB	824 B	0.0	3.0
skani_1thread/D1_skani_1thread_trial3/trace.txt	D1_skani_1thread_trial3	1330	bc/6263b5	31900552	skani (1330)	COMPLETED	0	2024-11-30 17:01:58.417	18.2s	1s	68.0%	3.1 MB	5.4 MB	8.5 MB	835 B	1.0	3.1
skani_1thread/D1_skani_1thread_trial3/trace.txt	D1_skani_1thread_trial3	1335	47/bdc574	31900557	skani (1335)	COMPLETED	0	2024-11-30 17:02:01.765	14.9s	0ms	63.4%	3.1 MB	5.4 MB	6.6 MB	844 B	0.0	3.1
skani_1thread/D1_skani_1thread_trial3/trace.txt	D1_skani_1thread_trial3	1334	f8/daf2c0	31900558	skani (1334)	COMPLETED	0	2024-11-30 17:02:01.845	14.8s	1s	50.5%	3.2 MB	5.4 MB	8.9 MB	821 B	1.0	3.2
skani_1thread/D1_skani_1thread_trial3/trace.txt	D1_skani_1thread_trial3	1336	35/1604bb	31900559	skani (1336)	COMPLETED	0	2024-11-30 17:02:01.937	14.7s	0ms	62.0%	3.1 MB	5.4 MB	8.8 MB	805 B	0.0	3.1
skani_1thread/D1_skani_1thread_trial3/trace.txt	D1_skani_1thread_trial3	1337	93/eaec00	31900560	skani (1337)	COMPLETED	0	2024-11-30 17:02:01.978	14.7s	0ms	62.4%	3.2 MB	5.4 MB	9.1 MB	812 B	0.0	3.2
skani_1thread/D1_skani_1thread_trial3/trace.txt	D1_skani_1thread_trial3	1361	81/cae553	31900561	skani (1361)	COMPLETED	0	2024-11-30 17:02:02.074	14.6s	0ms	64.0%	3.1 MB	5.4 MB	5.5 MB	838 B	0.0	3.1
skani_1thread/D1_skani_1thread_trial3/trace.txt	D1_skani_1thread_trial3	1339	f8/77d305	31900562	skani (1339)	COMPLETED	0	2024-11-30 17:02:02.182	14.5s	0ms	61.4%	3.1 MB	5.4 MB	8.5 MB	823 B	0.0	3.1
skani_1thread/D1_skani_1thread_trial3/trace.txt	D1_skani_1thread_trial3	1363	c1/b5dd2f	31900563	skani (1363)	COMPLETED	0	2024-11-30 17:02:02.257	14.4s	0ms	54.0%	3.1 MB	5.4 MB	6.3 MB	816 B	0.0	3.1
skani_1thread/D1_skani_1thread_trial3/trace.txt	D1_skani_1thread_trial3	1338	9b/b3ccc1	31900564	skani (1338)	COMPLETED	0	2024-11-30 17:02:02.291	14.4s	0ms	62.6%	3.1 MB	5.4 MB	6.9 MB	826 B	0.0	3.1
skani_1thread/D1_skani_1thread_trial3/trace.txt	D1_skani_1thread_trial3	1341	6b/171119	31900565	skani (1341)	COMPLETED	0	2024-11-30 17:02:02.350	14.3s	0ms	48.5%	3.1 MB	5.4 MB	8.5 MB	826 B	0.0	3.1
skani_1thread/D1_skani_1thread_trial3/trace.txt	D1_skani_1thread_trial3	1344	9c/4f1526	31900566	skani (1344)	COMPLETED	0	2024-11-30 17:02:02.385	14.3s	0ms	56.2%	3.1 MB	5.4 MB	7.6 MB	831 B	0.0	3.1
skani_1thread/D1_skani_1thread_trial3/trace.txt	D1_skani_1thread_trial3	1345	27/03ca09	31900567	skani (1345)	COMPLETED	0	2024-11-30 17:02:02.457	14.2s	1s	64.7%	3.1 MB	5.4 MB	13.9 MB	876 B	1.0	3.1
skani_1thread/D1_skani_1thread_trial3/trace.txt	D1_skani_1thread_trial3	1367	ca/4760d0	31900568	skani (1367)	COMPLETED	0	2024-11-30 17:02:02.481	14.2s	0ms	58.5%	3.1 MB	5.4 MB	7.8 MB	800 B	0.0	3.1
skani_1thread/D1_skani_1thread_trial3/trace.txt	D1_skani_1thread_trial3	1340	53/f39493	31900569	skani (1340)	COMPLETED	0	2024-11-30 17:02:02.528	14.2s	0ms	66.4%	3.1 MB	5.4 MB	9.2 MB	828 B	0.0	3.1
skani_1thread/D1_skani_1thread_trial3/trace.txt	D1_skani_1thread_trial3	1346	02/b0ea98	31900570	skani (1346)	COMPLETED	0	2024-11-30 17:02:02.550	14.2s	0ms	67.6%	3.1 MB	5.4 MB	6.5 MB	842 B	0.0	3.1
skani_1thread/D1_skani_1thread_trial3/trace.txt	D1_skani_1thread_trial3	1347	cd/58135d	31900571	skani (1347)	COMPLETED	0	2024-11-30 17:02:02.582	14.1s	0ms	68.5%	3.1 MB	5.4 MB	6.9 MB	840 B	0.0	3.1
skani_1thread/D1_skani_1thread_trial3/trace.txt	D1_skani_1thread_trial3	1349	4a/185aae	31900572	skani (1349)	COMPLETED	0	2024-11-30 17:02:02.604	14.1s	0ms	63.3%	3.1 MB	5.4 MB	6.7 MB	830 B	0.0	3.1
skani_1thread/D1_skani_1thread_trial3/trace.txt	D1_skani_1thread_trial3	1350	ad/ba9b6c	31900573	skani (1350)	COMPLETED	0	2024-11-30 17:02:02.627	14.1s	0ms	70.8%	3.1 MB	5.4 MB	9.3 MB	836 B	0.0	3.1
skani_1thread/D1_skani_1thread_trial3/trace.txt	D1_skani_1thread_trial3	1352	66/92cd80	31900574	skani (1352)	COMPLETED	0	2024-11-30 17:02:02.658	14.1s	0ms	58.6%	3.2 MB	5.4 MB	8.8 MB	841 B	0.0	3.2
skani_1thread/D1_skani_1thread_trial3/trace.txt	D1_skani_1thread_trial3	1353	99/5c4871	31900575	skani (1353)	COMPLETED	0	2024-11-30 17:02:02.681	14.1s	0ms	56.1%	3.1 MB	5.4 MB	7.8 MB	830 B	0.0	3.1
skani_1thread/D1_skani_1thread_trial3/trace.txt	D1_skani_1thread_trial3	1354	00/4a0c5f	31900576	skani (1354)	COMPLETED	0	2024-11-30 17:02:02.703	14s	0ms	70.7%	3.1 MB	5.4 MB	9 MB	828 B	0.0	3.1
skani_1thread/D1_skani_1thread_trial3/trace.txt	D1_skani_1thread_trial3	1357	2d/5f954f	31900578	skani (1357)	COMPLETED	0	2024-11-30 17:02:02.755	14s	0ms	59.0%	3.1 MB	5.4 MB	7 MB	832 B	0.0	3.1
skani_1thread/D1_skani_1thread_trial3/trace.txt	D1_skani_1thread_trial3	1356	7e/0516a2	31900579	skani (1356)	COMPLETED	0	2024-11-30 17:02:02.785	14s	0ms	67.5%	3.1 MB	5.4 MB	8.9 MB	834 B	0.0	3.1
skani_1thread/D1_skani_1thread_trial3/trace.txt	D1_skani_1thread_trial3	1355	86/ed198b	31900577	skani (1355)	COMPLETED	0	2024-11-30 17:02:02.726	14s	0ms	61.7%	3.1 MB	5.4 MB	8.8 MB	817 B	0.0	3.1
skani_1thread/D1_skani_1thread_trial3/trace.txt	D1_skani_1thread_trial3	1358	cf/5d714d	31900580	skani (1358)	COMPLETED	0	2024-11-30 17:02:02.835	13.9s	0ms	50.4%	3.2 MB	5.4 MB	7 MB	884 B	0.0	3.2
skani_1thread/D1_skani_1thread_trial3/trace.txt	D1_skani_1thread_trial3	1359	b7/14795f	31900582	skani (1359)	COMPLETED	0	2024-11-30 17:02:02.936	13.9s	0ms	67.3%	38.5 MB	141.7 MB	13.4 MB	827 B	0.0	38.5
skani_1thread/D1_skani_1thread_trial3/trace.txt	D1_skani_1thread_trial3	1362	23/8555cd	31900583	skani (1362)	COMPLETED	0	2024-11-30 17:02:02.965	13.8s	0ms	62.2%	3.1 MB	5.4 MB	7.9 MB	889 B	0.0	3.1
skani_1thread/D1_skani_1thread_trial3/trace.txt	D1_skani_1thread_trial3	1360	a9/b4a789	31900581	skani (1360)	COMPLETED	0	2024-11-30 17:02:02.878	13.9s	0ms	63.7%	3.2 MB	5.4 MB	6.3 MB	815 B	0.0	3.2
skani_1thread/D1_skani_1thread_trial3/trace.txt	D1_skani_1thread_trial3	1364	52/e82293	31900584	skani (1364)	COMPLETED	0	2024-11-30 17:02:06.669	15s	0ms	71.8%	3.1 MB	5.4 MB	9 MB	866 B	0.0	3.1
skani_1thread/D1_skani_1thread_trial3/trace.txt	D1_skani_1thread_trial3	1383	47/406bdd	31900585	skani (1383)	COMPLETED	0	2024-11-30 17:02:06.696	14.9s	0ms	51.9%	3 MB	5.4 MB	7.3 MB	823 B	0.0	3.0
skani_1thread/D1_skani_1thread_trial3/trace.txt	D1_skani_1thread_trial3	1365	aa/b022a7	31900586	skani (1365)	COMPLETED	0	2024-11-30 17:02:06.723	14.9s	0ms	64.8%	3.1 MB	5.4 MB	6.8 MB	829 B	0.0	3.1
skani_1thread/D1_skani_1thread_trial3/trace.txt	D1_skani_1thread_trial3	1366	cc/2179e8	31900587	skani (1366)	COMPLETED	0	2024-11-30 17:02:06.753	14.9s	0ms	53.9%	3.1 MB	5.4 MB	6.7 MB	829 B	0.0	3.1
skani_1thread/D1_skani_1thread_trial3/trace.txt	D1_skani_1thread_trial3	1368	d7/abe874	31900588	skani (1368)	COMPLETED	0	2024-11-30 17:02:06.777	14.9s	1s	50.4%	3 MB	5.4 MB	6 MB	834 B	1.0	3.0
skani_1thread/D1_skani_1thread_trial3/trace.txt	D1_skani_1thread_trial3	1369	6c/e7f369	31900589	skani (1369)	COMPLETED	0	2024-11-30 17:02:06.802	14.9s	0ms	48.4%	3.2 MB	5.4 MB	6.5 MB	827 B	0.0	3.2
skani_1thread/D1_skani_1thread_trial3/trace.txt	D1_skani_1thread_trial3	1370	cb/8f507e	31900590	skani (1370)	COMPLETED	0	2024-11-30 17:02:06.829	14.8s	1s	66.8%	3 MB	5.4 MB	9.7 MB	860 B	1.0	3.0
skani_1thread/D1_skani_1thread_trial3/trace.txt	D1_skani_1thread_trial3	1372	4a/08f620	31900591	skani (1372)	COMPLETED	0	2024-11-30 17:02:06.855	14.8s	1s	58.7%	3.1 MB	5.4 MB	8.5 MB	814 B	1.0	3.1
skani_1thread/D1_skani_1thread_trial3/trace.txt	D1_skani_1thread_trial3	1371	d6/50f9f4	31900592	skani (1371)	COMPLETED	0	2024-11-30 17:02:06.901	14.8s	0ms	56.5%	3.1 MB	5.4 MB	8.6 MB	806 B	0.0	3.1
skani_1thread/D1_skani_1thread_trial3/trace.txt	D1_skani_1thread_trial3	1373	07/b2956a	31900593	skani (1373)	COMPLETED	0	2024-11-30 17:02:06.931	14.7s	0ms	70.3%	3.1 MB	5.4 MB	9.1 MB	829 B	0.0	3.1
skani_1thread/D1_skani_1thread_trial3/trace.txt	D1_skani_1thread_trial3	1375	2f/4af278	31900594	skani (1375)	COMPLETED	0	2024-11-30 17:02:06.969	14.7s	1s	66.8%	3.1 MB	5.4 MB	8.7 MB	820 B	1.0	3.1
skani_1thread/D1_skani_1thread_trial3/trace.txt	D1_skani_1thread_trial3	1376	e1/299cf3	31900595	skani (1376)	COMPLETED	0	2024-11-30 17:02:06.996	14.7s	0ms	65.1%	3.1 MB	5.4 MB	9 MB	826 B	0.0	3.1
skani_1thread/D1_skani_1thread_trial3/trace.txt	D1_skani_1thread_trial3	1374	fb/8fd6a2	31900596	skani (1374)	COMPLETED	0	2024-11-30 17:02:07.029	14.7s	0ms	62.5%	3.1 MB	5.4 MB	8.2 MB	824 B	0.0	3.1
skani_1thread/D1_skani_1thread_trial3/trace.txt	D1_skani_1thread_trial3	1377	19/0bbdf8	31900597	skani (1377)	COMPLETED	0	2024-11-30 17:02:07.069	14.6s	1s	50.1%	3.1 MB	5.4 MB	6.1 MB	818 B	1.0	3.1
skani_1thread/D1_skani_1thread_trial3/trace.txt	D1_skani_1thread_trial3	1378	6a/acb41b	31900598	skani (1378)	COMPLETED	0	2024-11-30 17:02:07.094	14.6s	0ms	64.4%	3.1 MB	5.4 MB	8.7 MB	815 B	0.0	3.1
skani_1thread/D1_skani_1thread_trial3/trace.txt	D1_skani_1thread_trial3	1379	b0/af7af7	31900599	skani (1379)	COMPLETED	0	2024-11-30 17:02:07.160	14.6s	1s	53.5%	3.1 MB	5.4 MB	7.6 MB	847 B	1.0	3.1
skani_1thread/D1_skani_1thread_trial3/trace.txt	D1_skani_1thread_trial3	1380	8d/7876d8	31900600	skani (1380)	COMPLETED	0	2024-11-30 17:02:07.182	14.5s	1s	73.4%	3.1 MB	5.4 MB	6.1 MB	839 B	1.0	3.1
skani_1thread/D1_skani_1thread_trial3/trace.txt	D1_skani_1thread_trial3	1382	ca/02f059	31900601	skani (1382)	COMPLETED	0	2024-11-30 17:02:07.217	14.5s	0ms	75.9%	3.1 MB	5.4 MB	10.9 MB	816 B	0.0	3.1
skani_1thread/D1_skani_1thread_trial3/trace.txt	D1_skani_1thread_trial3	1381	14/7762d3	31900602	skani (1381)	COMPLETED	0	2024-11-30 17:02:07.257	14.5s	0ms	66.4%	3.2 MB	5.4 MB	11 MB	827 B	0.0	3.2
skani_1thread/D1_skani_1thread_trial3/trace.txt	D1_skani_1thread_trial3	1384	b2/86a758	31900603	skani (1384)	COMPLETED	0	2024-11-30 17:02:07.279	14.5s	0ms	62.6%	3.1 MB	5.4 MB	7 MB	814 B	0.0	3.1
skani_1thread/D1_skani_1thread_trial3/trace.txt	D1_skani_1thread_trial3	1385	02/bd8e13	31900604	skani (1385)	COMPLETED	0	2024-11-30 17:02:07.306	14.4s	0ms	72.0%	3.1 MB	5.4 MB	6.5 MB	855 B	0.0	3.1
skani_1thread/D1_skani_1thread_trial3/trace.txt	D1_skani_1thread_trial3	1386	1a/1bd992	31900605	skani (1386)	COMPLETED	0	2024-11-30 17:02:07.334	14.4s	0ms	70.1%	3.1 MB	5.4 MB	11.6 MB	815 B	0.0	3.1
skani_1thread/D1_skani_1thread_trial3/trace.txt	D1_skani_1thread_trial3	1387	2b/e26769	31900606	skani (1387)	COMPLETED	0	2024-11-30 17:02:07.359	14.4s	0ms	52.3%	3.1 MB	5.4 MB	7.2 MB	817 B	0.0	3.1
skani_1thread/D1_skani_1thread_trial3/trace.txt	D1_skani_1thread_trial3	1388	93/33059b	31900607	skani (1388)	COMPLETED	0	2024-11-30 17:02:07.384	14.4s	0ms	54.5%	3.1 MB	5.4 MB	5.8 MB	849 B	0.0	3.1
skani_1thread/D1_skani_1thread_trial3/trace.txt	D1_skani_1thread_trial3	1389	e2/ac3861	31900608	skani (1389)	COMPLETED	0	2024-11-30 17:02:07.422	14.3s	0ms	68.2%	3.1 MB	5.4 MB	8.4 MB	829 B	0.0	3.1
skani_1thread/D1_skani_1thread_trial3/trace.txt	D1_skani_1thread_trial3	1390	38/33803d	31900609	skani (1390)	COMPLETED	0	2024-11-30 17:02:07.449	14.3s	0ms	69.8%	3.1 MB	5.4 MB	7 MB	823 B	0.0	3.1
skani_1thread/D1_skani_1thread_trial3/trace.txt	D1_skani_1thread_trial3	1391	ca/71f4fd	31900610	skani (1391)	COMPLETED	0	2024-11-30 17:02:07.489	14.3s	0ms	55.9%	3.1 MB	5.4 MB	7 MB	826 B	0.0	3.1
skani_1thread/D1_skani_1thread_trial3/trace.txt	D1_skani_1thread_trial3	1392	10/f4c536	31900611	skani (1392)	COMPLETED	0	2024-11-30 17:02:07.514	14.3s	1s	73.4%	3.1 MB	5.4 MB	13.3 MB	857 B	1.0	3.1
skani_1thread/D1_skani_1thread_trial3/trace.txt	D1_skani_1thread_trial3	1394	40/7652bf	31900612	skani (1394)	COMPLETED	0	2024-11-30 17:02:07.559	14.2s	1s	63.0%	3.2 MB	5.4 MB	9.2 MB	862 B	1.0	3.2
skani_1thread/D1_skani_1thread_trial3/trace.txt	D1_skani_1thread_trial3	1412	ae/dd572e	31900613	skani (1412)	COMPLETED	0	2024-11-30 17:02:07.604	14.2s	0ms	58.2%	3.1 MB	5.4 MB	6.5 MB	834 B	0.0	3.1
skani_1thread/D1_skani_1thread_trial3/trace.txt	D1_skani_1thread_trial3	1393	f9/f7fdd5	31900614	skani (1393)	COMPLETED	0	2024-11-30 17:02:07.637	14.2s	0ms	58.0%	3.1 MB	5.4 MB	7.3 MB	800 B	0.0	3.1
skani_1thread/D1_skani_1thread_trial3/trace.txt	D1_skani_1thread_trial3	1396	bc/361123	31900615	skani (1396)	COMPLETED	0	2024-11-30 17:02:07.665	14.1s	0ms	57.9%	3 MB	5.4 MB	6.4 MB	815 B	0.0	3.0
skani_1thread/D1_skani_1thread_trial3/trace.txt	D1_skani_1thread_trial3	1395	22/122c9a	31900616	skani (1395)	COMPLETED	0	2024-11-30 17:02:07.696	14.1s	0ms	57.8%	3.1 MB	5.4 MB	7.6 MB	804 B	0.0	3.1
skani_1thread/D1_skani_1thread_trial3/trace.txt	D1_skani_1thread_trial3	1397	86/b438bb	31900617	skani (1397)	COMPLETED	0	2024-11-30 17:02:07.719	14.1s	0ms	62.4%	3.1 MB	5.4 MB	11 MB	827 B	0.0	3.1
skani_1thread/D1_skani_1thread_trial3/trace.txt	D1_skani_1thread_trial3	1417	42/6dd336	31900619	skani (1417)	COMPLETED	0	2024-11-30 17:02:07.773	14.1s	0ms	60.8%	3.1 MB	5.4 MB	9.5 MB	823 B	0.0	3.1
skani_1thread/D1_skani_1thread_trial3/trace.txt	D1_skani_1thread_trial3	1416	bd/1f7634	31900618	skani (1416)	COMPLETED	0	2024-11-30 17:02:07.741	18.9s	0ms	50.2%	3.1 MB	5.4 MB	6.5 MB	802 B	0.0	3.1
skani_1thread/D1_skani_1thread_trial3/trace.txt	D1_skani_1thread_trial3	1425	d0/085655	31900645	skani (1425)	COMPLETED	0	2024-11-30 17:02:12.969	13.7s	0ms	66.3%	3.2 MB	5.4 MB	9.8 MB	816 B	0.0	3.2
skani_1thread/D1_skani_1thread_trial3/trace.txt	D1_skani_1thread_trial3	1428	08/1e93d9	31900646	skani (1428)	COMPLETED	0	2024-11-30 17:02:13.060	13.6s	1s	59.8%	3.1 MB	5.4 MB	5.2 MB	879 B	1.0	3.1
skani_1thread/D1_skani_1thread_trial3/trace.txt	D1_skani_1thread_trial3	1427	91/1d516b	31900647	skani (1427)	COMPLETED	0	2024-11-30 17:02:13.124	13.5s	1s	72.9%	3.1 MB	5.4 MB	10.4 MB	836 B	1.0	3.1
skani_1thread/D1_skani_1thread_trial3/trace.txt	D1_skani_1thread_trial3	1430	5e/b53059	31900648	skani (1430)	COMPLETED	0	2024-11-30 17:02:13.197	13.5s	0ms	68.4%	3.2 MB	5.4 MB	7.9 MB	842 B	0.0	3.2
skani_1thread/D1_skani_1thread_trial3/trace.txt	D1_skani_1thread_trial3	1431	63/58a751	31900649	skani (1431)	COMPLETED	0	2024-11-30 17:02:13.255	13.4s	0ms	67.5%	3.1 MB	5.4 MB	9.6 MB	827 B	0.0	3.1
skani_1thread/D1_skani_1thread_trial3/trace.txt	D1_skani_1thread_trial3	1432	52/0f6ccf	31900650	skani (1432)	COMPLETED	0	2024-11-30 17:02:13.292	13.4s	0ms	64.6%	3.2 MB	5.4 MB	7.2 MB	868 B	0.0	3.2
skani_1thread/D1_skani_1thread_trial3/trace.txt	D1_skani_1thread_trial3	1434	bf/2b7278	31900651	skani (1434)	COMPLETED	0	2024-11-30 17:02:13.365	13.3s	0ms	58.8%	3.1 MB	5.4 MB	8 MB	842 B	0.0	3.1
skani_1thread/D1_skani_1thread_trial3/trace.txt	D1_skani_1thread_trial3	1435	ab/9d0cec	31900652	skani (1435)	COMPLETED	0	2024-11-30 17:02:13.429	13.3s	0ms	61.2%	3.1 MB	5.4 MB	7.9 MB	837 B	0.0	3.1
skani_1thread/D1_skani_1thread_trial3/trace.txt	D1_skani_1thread_trial3	1450	69/4f8208	31900653	skani (1450)	COMPLETED	0	2024-11-30 17:02:13.493	13.2s	0ms	54.2%	3.1 MB	5.4 MB	6.6 MB	834 B	0.0	3.1
skani_1thread/D1_skani_1thread_trial3/trace.txt	D1_skani_1thread_trial3	1437	ed/e2dbdb	31900655	skani (1437)	COMPLETED	0	2024-11-30 17:02:13.629	13.1s	0ms	57.0%	3.1 MB	5.4 MB	9.3 MB	826 B	0.0	3.1
skani_1thread/D1_skani_1thread_trial3/trace.txt	D1_skani_1thread_trial3	1398	7c/5dca97	31900620	skani (1398)	COMPLETED	0	2024-11-30 17:02:11.676	19.9s	0ms	57.3%	3.2 MB	5.4 MB	5.4 MB	820 B	0.0	3.2
skani_1thread/D1_skani_1thread_trial3/trace.txt	D1_skani_1thread_trial3	1399	b6/ae4599	31900621	skani (1399)	COMPLETED	0	2024-11-30 17:02:11.700	19.9s	0ms	74.3%	3.1 MB	5.4 MB	8.4 MB	824 B	0.0	3.1
skani_1thread/D1_skani_1thread_trial3/trace.txt	D1_skani_1thread_trial3	1400	60/efe150	31900622	skani (1400)	COMPLETED	0	2024-11-30 17:02:11.739	19.9s	1s	47.7%	3.1 MB	5.4 MB	5.5 MB	799 B	1.0	3.1
skani_1thread/D1_skani_1thread_trial3/trace.txt	D1_skani_1thread_trial3	1401	32/358579	31900623	skani (1401)	COMPLETED	0	2024-11-30 17:02:11.762	19.9s	0ms	60.1%	3.1 MB	5.4 MB	6.7 MB	817 B	0.0	3.1
skani_1thread/D1_skani_1thread_trial3/trace.txt	D1_skani_1thread_trial3	1402	02/8ec8a2	31900624	skani (1402)	COMPLETED	0	2024-11-30 17:02:11.782	19.9s	0ms	66.7%	3.1 MB	5.4 MB	11.1 MB	818 B	0.0	3.1
skani_1thread/D1_skani_1thread_trial3/trace.txt	D1_skani_1thread_trial3	1404	10/ecfd08	31900625	skani (1404)	COMPLETED	0	2024-11-30 17:02:11.815	19.8s	0ms	50.2%	3.1 MB	5.4 MB	7.8 MB	824 B	0.0	3.1
skani_1thread/D1_skani_1thread_trial3/trace.txt	D1_skani_1thread_trial3	1405	a3/5ce9cb	31900626	skani (1405)	COMPLETED	0	2024-11-30 17:02:11.840	19.8s	0ms	54.6%	3.1 MB	5.4 MB	9.2 MB	883 B	0.0	3.1
skani_1thread/D1_skani_1thread_trial3/trace.txt	D1_skani_1thread_trial3	1406	8b/11fe48	31900627	skani (1406)	COMPLETED	0	2024-11-30 17:02:11.897	19.8s	1s	62.7%	3.1 MB	5.4 MB	6.2 MB	827 B	1.0	3.1
skani_1thread/D1_skani_1thread_trial3/trace.txt	D1_skani_1thread_trial3	1407	30/b64d6a	31900628	skani (1407)	COMPLETED	0	2024-11-30 17:02:11.965	19.7s	0ms	60.8%	3.1 MB	5.4 MB	9.4 MB	824 B	0.0	3.1
skani_1thread/D1_skani_1thread_trial3/trace.txt	D1_skani_1thread_trial3	1408	73/4b9450	31900629	skani (1408)	COMPLETED	0	2024-11-30 17:02:12.025	19.7s	0ms	56.0%	3 MB	5.4 MB	6.6 MB	823 B	0.0	3.0
skani_1thread/D1_skani_1thread_trial3/trace.txt	D1_skani_1thread_trial3	1403	44/beaf9d	31900630	skani (1403)	COMPLETED	0	2024-11-30 17:02:12.094	19.6s	0ms	65.7%	3.1 MB	5.4 MB	15.6 MB	809 B	0.0	3.1
skani_1thread/D1_skani_1thread_trial3/trace.txt	D1_skani_1thread_trial3	1409	4e/e200dd	31900631	skani (1409)	COMPLETED	0	2024-11-30 17:02:12.121	19.6s	0ms	52.4%	3.1 MB	5.4 MB	5.4 MB	865 B	0.0	3.1
skani_1thread/D1_skani_1thread_trial3/trace.txt	D1_skani_1thread_trial3	1410	05/4a95d3	31900632	skani (1410)	COMPLETED	0	2024-11-30 17:02:12.189	19.5s	0ms	57.8%	3.1 MB	5.4 MB	7.4 MB	815 B	0.0	3.1
skani_1thread/D1_skani_1thread_trial3/trace.txt	D1_skani_1thread_trial3	1411	6f/60c036	31900633	skani (1411)	COMPLETED	0	2024-11-30 17:02:12.245	19.5s	0ms	50.2%	3.2 MB	5.4 MB	6.3 MB	870 B	0.0	3.2
skani_1thread/D1_skani_1thread_trial3/trace.txt	D1_skani_1thread_trial3	1413	bc/6d1819	31900634	skani (1413)	COMPLETED	0	2024-11-30 17:02:12.302	19.4s	1s	57.9%	3.1 MB	5.4 MB	7.4 MB	824 B	1.0	3.1
skani_1thread/D1_skani_1thread_trial3/trace.txt	D1_skani_1thread_trial3	1414	ee/e93dd0	31900635	skani (1414)	COMPLETED	0	2024-11-30 17:02:12.361	19.3s	0ms	63.0%	3.2 MB	5.4 MB	8.2 MB	827 B	0.0	3.2
skani_1thread/D1_skani_1thread_trial3/trace.txt	D1_skani_1thread_trial3	1415	89/c01e27	31900636	skani (1415)	COMPLETED	0	2024-11-30 17:02:12.445	19.3s	0ms	52.4%	3 MB	5.4 MB	5.5 MB	819 B	0.0	3.0
skani_1thread/D1_skani_1thread_trial3/trace.txt	D1_skani_1thread_trial3	1418	b7/ace787	31900637	skani (1418)	COMPLETED	0	2024-11-30 17:02:12.494	19.2s	0ms	69.2%	3.1 MB	5.4 MB	8.3 MB	838 B	0.0	3.1
skani_1thread/D1_skani_1thread_trial3/trace.txt	D1_skani_1thread_trial3	1419	2b/24a067	31900638	skani (1419)	COMPLETED	0	2024-11-30 17:02:12.525	19.2s	0ms	57.9%	3.1 MB	5.4 MB	6.8 MB	831 B	0.0	3.1
skani_1thread/D1_skani_1thread_trial3/trace.txt	D1_skani_1thread_trial3	1420	b2/83c604	31900639	skani (1420)	COMPLETED	0	2024-11-30 17:02:12.590	19.1s	0ms	55.1%	3.1 MB	5.4 MB	9.3 MB	808 B	0.0	3.1
skani_1thread/D1_skani_1thread_trial3/trace.txt	D1_skani_1thread_trial3	1422	7e/e003d8	31900640	skani (1422)	COMPLETED	0	2024-11-30 17:02:12.681	19.1s	1s	68.0%	3.2 MB	5.4 MB	7 MB	822 B	1.0	3.2
skani_1thread/D1_skani_1thread_trial3/trace.txt	D1_skani_1thread_trial3	1421	86/b9e271	31900641	skani (1421)	COMPLETED	0	2024-11-30 17:02:12.721	19s	0ms	56.8%	3.1 MB	5.4 MB	9.4 MB	824 B	0.0	3.1
skani_1thread/D1_skani_1thread_trial3/trace.txt	D1_skani_1thread_trial3	1423	d9/23718f	31900642	skani (1423)	COMPLETED	0	2024-11-30 17:02:12.785	19s	0ms	56.1%	3.1 MB	5.4 MB	7.2 MB	834 B	0.0	3.1
skani_1thread/D1_skani_1thread_trial3/trace.txt	D1_skani_1thread_trial3	1426	bb/a3eb5c	31900643	skani (1426)	COMPLETED	0	2024-11-30 17:02:12.860	18.9s	0ms	55.9%	3.2 MB	5.4 MB	6.1 MB	822 B	0.0	3.2
skani_1thread/D1_skani_1thread_trial3/trace.txt	D1_skani_1thread_trial3	1424	15/6ce4ef	31900644	skani (1424)	COMPLETED	0	2024-11-30 17:02:12.898	18.9s	0ms	52.3%	3.1 MB	5.4 MB	5.4 MB	867 B	0.0	3.1
skani_1thread/D1_skani_1thread_trial3/trace.txt	D1_skani_1thread_trial3	1436	98/1e98cd	31900654	skani (1436)	COMPLETED	0	2024-11-30 17:02:13.523	18.2s	1s	63.0%	3.1 MB	5.4 MB	9.2 MB	798 B	1.0	3.1
skani_1thread/D1_skani_1thread_trial3/trace.txt	D1_skani_1thread_trial3	1433	bf/51a301	31900656	skani (1433)	COMPLETED	0	2024-11-30 17:02:16.717	15.1s	0ms	45.6%	3.1 MB	5.4 MB	5.8 MB	822 B	0.0	3.1
skani_1thread/D1_skani_1thread_trial3/trace.txt	D1_skani_1thread_trial3	1438	d6/72269d	31900657	skani (1438)	COMPLETED	0	2024-11-30 17:02:16.793	15s	0ms	60.7%	3.1 MB	5.4 MB	6.5 MB	833 B	0.0	3.1
skani_1thread/D1_skani_1thread_trial3/trace.txt	D1_skani_1thread_trial3	1439	5e/d06045	31900658	skani (1439)	COMPLETED	0	2024-11-30 17:02:16.853	14.9s	0ms	65.2%	3.1 MB	5.4 MB	8.1 MB	818 B	0.0	3.1
skani_1thread/D1_skani_1thread_trial3/trace.txt	D1_skani_1thread_trial3	1440	ce/906b27	31900659	skani (1440)	COMPLETED	0	2024-11-30 17:02:16.898	14.9s	0ms	62.3%	3.1 MB	5.4 MB	7.8 MB	823 B	0.0	3.1
skani_1thread/D1_skani_1thread_trial3/trace.txt	D1_skani_1thread_trial3	1441	d5/e157e7	31900660	skani (1441)	COMPLETED	0	2024-11-30 17:02:16.943	14.8s	0ms	58.7%	3.1 MB	5.4 MB	6.9 MB	816 B	0.0	3.1
skani_1thread/D1_skani_1thread_trial3/trace.txt	D1_skani_1thread_trial3	1442	28/f5358e	31900661	skani (1442)	COMPLETED	0	2024-11-30 17:02:16.976	14.8s	0ms	58.9%	3.2 MB	5.4 MB	6 MB	832 B	0.0	3.2
skani_1thread/D1_skani_1thread_trial3/trace.txt	D1_skani_1thread_trial3	1443	29/ca7c5e	31900662	skani (1443)	COMPLETED	0	2024-11-30 17:02:17.101	14.7s	0ms	59.7%	3.2 MB	5.4 MB	6.5 MB	850 B	0.0	3.2
skani_1thread/D1_skani_1thread_trial3/trace.txt	D1_skani_1thread_trial3	1429	ad/fa65fe	31900663	skani (1429)	COMPLETED	0	2024-11-30 17:02:17.167	14.6s	0ms	58.0%	3.1 MB	5.4 MB	6.7 MB	862 B	0.0	3.1
skani_1thread/D1_skani_1thread_trial3/trace.txt	D1_skani_1thread_trial3	1444	85/bf266a	31900664	skani (1444)	COMPLETED	0	2024-11-30 17:02:17.220	14.6s	1s	60.7%	3.1 MB	5.4 MB	7.2 MB	823 B	1.0	3.1
skani_1thread/D1_skani_1thread_trial3/trace.txt	D1_skani_1thread_trial3	1445	f6/cf09f0	31900665	skani (1445)	COMPLETED	0	2024-11-30 17:02:17.286	14.5s	0ms	62.2%	3 MB	5.4 MB	6.7 MB	808 B	0.0	3.0
skani_1thread/D1_skani_1thread_trial3/trace.txt	D1_skani_1thread_trial3	1446	1f/8f522c	31900666	skani (1446)	COMPLETED	0	2024-11-30 17:02:17.326	14.5s	0ms	62.5%	3.1 MB	5.4 MB	7.4 MB	814 B	0.0	3.1
skani_1thread/D1_skani_1thread_trial3/trace.txt	D1_skani_1thread_trial3	1447	f4/6399a3	31900667	skani (1447)	COMPLETED	0	2024-11-30 17:02:17.373	14.5s	0ms	67.0%	3.1 MB	5.4 MB	9.6 MB	832 B	0.0	3.1
skani_1thread/D1_skani_1thread_trial3/trace.txt	D1_skani_1thread_trial3	1467	4a/20791e	31900668	skani (1467)	COMPLETED	0	2024-11-30 17:02:17.461	14.4s	0ms	52.1%	3.1 MB	5.4 MB	5.6 MB	824 B	0.0	3.1
skani_1thread/D1_skani_1thread_trial3/trace.txt	D1_skani_1thread_trial3	1469	71/ce4e42	31900669	skani (1469)	COMPLETED	0	2024-11-30 17:02:17.604	14.2s	0ms	63.1%	3.1 MB	5.4 MB	5.7 MB	850 B	0.0	3.1
skani_1thread/D1_skani_1thread_trial3/trace.txt	D1_skani_1thread_trial3	1448	52/da4f5e	31900670	skani (1448)	COMPLETED	0	2024-11-30 17:02:17.685	14.2s	0ms	62.5%	3.1 MB	5.4 MB	11.4 MB	836 B	0.0	3.1
skani_1thread/D1_skani_1thread_trial3/trace.txt	D1_skani_1thread_trial3	1449	86/c2b1f3	31900671	skani (1449)	COMPLETED	0	2024-11-30 17:02:17.785	14.1s	0ms	59.9%	3.1 MB	5.4 MB	9.1 MB	866 B	0.0	3.1
skani_1thread/D1_skani_1thread_trial3/trace.txt	D1_skani_1thread_trial3	1451	64/fbb42a	31900672	skani (1451)	COMPLETED	0	2024-11-30 17:02:17.817	14.1s	0ms	64.6%	3.1 MB	5.4 MB	5.6 MB	810 B	0.0	3.1
skani_1thread/D1_skani_1thread_trial3/trace.txt	D1_skani_1thread_trial3	1454	bc/61c611	31900673	skani (1454)	COMPLETED	0	2024-11-30 17:02:17.877	14s	0ms	62.0%	3.2 MB	5.4 MB	6.1 MB	824 B	0.0	3.2
skani_1thread/D1_skani_1thread_trial3/trace.txt	D1_skani_1thread_trial3	1455	8f/19da38	31900674	skani (1455)	COMPLETED	0	2024-11-30 17:02:17.942	13.9s	0ms	59.1%	3 MB	5.4 MB	7.5 MB	822 B	0.0	3.0
skani_1thread/D1_skani_1thread_trial3/trace.txt	D1_skani_1thread_trial3	1452	73/68a130	31900675	skani (1452)	COMPLETED	0	2024-11-30 17:02:18.014	13.9s	0ms	69.3%	3.2 MB	5.4 MB	6.6 MB	810 B	0.0	3.2
skani_1thread/D1_skani_1thread_trial3/trace.txt	D1_skani_1thread_trial3	1458	8d/756042	31900676	skani (1458)	COMPLETED	0	2024-11-30 17:02:18.062	13.8s	0ms	59.6%	3.1 MB	5.4 MB	10 MB	812 B	0.0	3.1
skani_1thread/D1_skani_1thread_trial3/trace.txt	D1_skani_1thread_trial3	1459	3e/9ff2f1	31900677	skani (1459)	COMPLETED	0	2024-11-30 17:02:18.133	13.8s	0ms	60.6%	3.1 MB	5.4 MB	8.6 MB	853 B	0.0	3.1
skani_1thread/D1_skani_1thread_trial3/trace.txt	D1_skani_1thread_trial3	1456	96/3bf12b	31900678	skani (1456)	COMPLETED	0	2024-11-30 17:02:18.240	13.7s	1s	48.6%	3.1 MB	5.4 MB	6.4 MB	854 B	1.0	3.1
skani_1thread/D1_skani_1thread_trial3/trace.txt	D1_skani_1thread_trial3	1457	91/155b33	31900679	skani (1457)	COMPLETED	0	2024-11-30 17:02:18.301	13.6s	0ms	58.6%	3.1 MB	5.4 MB	6.3 MB	829 B	0.0	3.1
skani_1thread/D1_skani_1thread_trial3/trace.txt	D1_skani_1thread_trial3	1460	60/3b9473	31900680	skani (1460)	COMPLETED	0	2024-11-30 17:02:18.346	13.6s	0ms	58.6%	3.2 MB	5.4 MB	8.3 MB	799 B	0.0	3.2
skani_1thread/D1_skani_1thread_trial3/trace.txt	D1_skani_1thread_trial3	1461	40/81c5f8	31900681	skani (1461)	COMPLETED	0	2024-11-30 17:02:18.445	13.5s	0ms	60.0%	3.1 MB	5.4 MB	7.9 MB	813 B	0.0	3.1
skani_1thread/D1_skani_1thread_trial3/trace.txt	D1_skani_1thread_trial3	1462	21/9f1cc6	31900682	skani (1462)	COMPLETED	0	2024-11-30 17:02:18.525	13.4s	0ms	68.6%	3.2 MB	5.4 MB	9.5 MB	813 B	0.0	3.2
skani_1thread/D1_skani_1thread_trial3/trace.txt	D1_skani_1thread_trial3	1479	e2/561050	31900683	skani (1479)	COMPLETED	0	2024-11-30 17:02:18.561	13.4s	0ms	74.6%	3.1 MB	5.4 MB	9.2 MB	825 B	0.0	3.1
skani_1thread/D1_skani_1thread_trial3/trace.txt	D1_skani_1thread_trial3	1464	71/7daeb4	31900684	skani (1464)	COMPLETED	0	2024-11-30 17:02:21.652	15s	0ms	60.4%	3.1 MB	5.4 MB	7 MB	819 B	0.0	3.1
skani_1thread/D1_skani_1thread_trial3/trace.txt	D1_skani_1thread_trial3	1466	93/0d6736	31900685	skani (1466)	COMPLETED	0	2024-11-30 17:02:21.729	14.9s	0ms	56.2%	3.1 MB	5.4 MB	7.7 MB	823 B	0.0	3.1
skani_1thread/D1_skani_1thread_trial3/trace.txt	D1_skani_1thread_trial3	1465	ae/f4c867	31900686	skani (1465)	COMPLETED	0	2024-11-30 17:02:21.797	14.8s	1s	53.8%	3.1 MB	5.4 MB	8.3 MB	819 B	1.0	3.1
skani_1thread/D1_skani_1thread_trial3/trace.txt	D1_skani_1thread_trial3	1468	2e/f79963	31900687	skani (1468)	COMPLETED	0	2024-11-30 17:02:21.853	14.8s	0ms	61.9%	3.2 MB	5.4 MB	8.3 MB	831 B	0.0	3.2
skani_1thread/D1_skani_1thread_trial3/trace.txt	D1_skani_1thread_trial3	1471	5c/19ef7b	31900688	skani (1471)	COMPLETED	0	2024-11-30 17:02:21.941	14.7s	0ms	62.8%	3.2 MB	5.4 MB	11.3 MB	831 B	0.0	3.2
skani_1thread/D1_skani_1thread_trial3/trace.txt	D1_skani_1thread_trial3	1453	4d/60bc6d	31900689	skani (1453)	COMPLETED	0	2024-11-30 17:02:22.037	14.6s	0ms	70.0%	3.2 MB	5.4 MB	6.3 MB	830 B	0.0	3.2
skani_1thread/D1_skani_1thread_trial3/trace.txt	D1_skani_1thread_trial3	1470	95/f52c67	31900690	skani (1470)	COMPLETED	0	2024-11-30 17:02:22.161	14.5s	0ms	61.4%	3.2 MB	5.4 MB	9.8 MB	818 B	0.0	3.2
skani_1thread/D1_skani_1thread_trial3/trace.txt	D1_skani_1thread_trial3	1463	78/940248	31900691	skani (1463)	COMPLETED	0	2024-11-30 17:02:22.253	14.4s	0ms	59.8%	3.1 MB	5.4 MB	6.5 MB	828 B	0.0	3.1
skani_1thread/D1_skani_1thread_trial3/trace.txt	D1_skani_1thread_trial3	1472	f2/6af08e	31900692	skani (1472)	COMPLETED	0	2024-11-30 17:02:22.300	14.4s	0ms	54.2%	3.1 MB	5.4 MB	7 MB	826 B	0.0	3.1
skani_1thread/D1_skani_1thread_trial3/trace.txt	D1_skani_1thread_trial3	1473	f5/c4f823	31900693	skani (1473)	COMPLETED	0	2024-11-30 17:02:22.357	14.3s	0ms	62.8%	3.1 MB	5.4 MB	9.3 MB	837 B	0.0	3.1
skani_1thread/D1_skani_1thread_trial3/trace.txt	D1_skani_1thread_trial3	1474	d9/1c40e8	31900694	skani (1474)	COMPLETED	0	2024-11-30 17:02:22.409	14.3s	0ms	55.2%	3.1 MB	5.4 MB	9.6 MB	836 B	0.0	3.1
skani_1thread/D1_skani_1thread_trial3/trace.txt	D1_skani_1thread_trial3	1475	f7/44d2f6	31900695	skani (1475)	COMPLETED	0	2024-11-30 17:02:22.475	14.2s	0ms	65.0%	3.1 MB	5.4 MB	9 MB	802 B	0.0	3.1
skani_1thread/D1_skani_1thread_trial3/trace.txt	D1_skani_1thread_trial3	1476	19/54afc9	31900696	skani (1476)	COMPLETED	0	2024-11-30 17:02:22.533	14.2s	0ms	71.4%	3.1 MB	5.4 MB	7.9 MB	841 B	0.0	3.1
skani_1thread/D1_skani_1thread_trial3/trace.txt	D1_skani_1thread_trial3	1477	19/f29248	31900699	skani (1477)	COMPLETED	0	2024-11-30 17:02:22.700	14s	0ms	57.3%	3.2 MB	5.4 MB	7.2 MB	855 B	0.0	3.2
skani_1thread/D1_skani_1thread_trial3/trace.txt	D1_skani_1thread_trial3	1498	41/c9c3c1	31900700	skani (1498)	COMPLETED	0	2024-11-30 17:02:22.754	14s	0ms	64.3%	3.1 MB	5.4 MB	8.1 MB	808 B	0.0	3.1
skani_1thread/D1_skani_1thread_trial3/trace.txt	D1_skani_1thread_trial3	1482	17/5210d0	31900702	skani (1482)	COMPLETED	0	2024-11-30 17:02:22.913	13.8s	0ms	54.2%	3.1 MB	5.4 MB	5.6 MB	823 B	0.0	3.1
skani_1thread/D1_skani_1thread_trial3/trace.txt	D1_skani_1thread_trial3	1483	be/ce758c	31900703	skani (1483)	COMPLETED	0	2024-11-30 17:02:22.939	13.8s	0ms	57.9%	3 MB	5.4 MB	7.1 MB	831 B	0.0	3.0
skani_1thread/D1_skani_1thread_trial3/trace.txt	D1_skani_1thread_trial3	1484	aa/3accdd	31900704	skani (1484)	COMPLETED	0	2024-11-30 17:02:22.983	13.8s	0ms	57.2%	3.1 MB	5.4 MB	8.4 MB	819 B	0.0	3.1
skani_1thread/D1_skani_1thread_trial3/trace.txt	D1_skani_1thread_trial3	1488	7b/274b6f	31900710	skani (1488)	COMPLETED	0	2024-11-30 17:02:23.336	13.4s	0ms	57.8%	3.1 MB	5.4 MB	6.5 MB	834 B	0.0	3.1
skani_1thread/D1_skani_1thread_trial3/trace.txt	D1_skani_1thread_trial3	1489	b3/5d255a	31900711	skani (1489)	COMPLETED	0	2024-11-30 17:02:23.365	13.4s	0ms	52.4%	3 MB	5.4 MB	6.5 MB	829 B	0.0	3.0
skani_1thread/D1_skani_1thread_trial3/trace.txt	D1_skani_1thread_trial3	1493	fe/4a71b9	31900716	skani (1493)	COMPLETED	0	2024-11-30 17:02:23.634	13.1s	0ms	62.1%	3.1 MB	5.4 MB	8.5 MB	812 B	0.0	3.1
skani_1thread/D1_skani_1thread_trial3/trace.txt	D1_skani_1thread_trial3	1494	81/537f2f	31900717	skani (1494)	COMPLETED	0	2024-11-30 17:02:23.679	13.1s	0ms	55.7%	3.1 MB	5.4 MB	6.8 MB	814 B	0.0	3.1
skani_1thread/D1_skani_1thread_trial3/trace.txt	D1_skani_1thread_trial3	1496	75/0b2bd4	31900719	skani (1496)	COMPLETED	0	2024-11-30 17:02:26.710	10.1s	0ms	64.8%	3.2 MB	5.4 MB	5.6 MB	887 B	0.0	3.2
skani_1thread/D1_skani_1thread_trial3/trace.txt	D1_skani_1thread_trial3	1497	43/e2ea7b	31900720	skani (1497)	COMPLETED	0	2024-11-30 17:02:26.781	10s	0ms	52.6%	3.1 MB	5.4 MB	5.6 MB	824 B	0.0	3.1
skani_1thread/D1_skani_1thread_trial3/trace.txt	D1_skani_1thread_trial3	1499	76/02a4f6	31900721	skani (1499)	COMPLETED	0	2024-11-30 17:02:26.829	10s	0ms	60.0%	3.2 MB	5.4 MB	6.7 MB	834 B	0.0	3.2
skani_1thread/D1_skani_1thread_trial3/trace.txt	D1_skani_1thread_trial3	1500	a8/5e73c6	31900722	skani (1500)	COMPLETED	0	2024-11-30 17:02:26.921	9.9s	1s	61.6%	3.1 MB	5.4 MB	8.5 MB	824 B	1.0	3.1
skani_1thread/D1_skani_1thread_trial3/trace.txt	D1_skani_1thread_trial3	1501	81/42aa87	31900723	skani (1501)	COMPLETED	0	2024-11-30 17:02:26.981	9.8s	0ms	65.2%	3.1 MB	5.4 MB	8.8 MB	802 B	0.0	3.1
skani_1thread/D1_skani_1thread_trial3/trace.txt	D1_skani_1thread_trial3	1502	3d/57f2ba	31900724	skani (1502)	COMPLETED	0	2024-11-30 17:02:27.049	9.8s	0ms	57.1%	3.1 MB	5.4 MB	7.2 MB	828 B	0.0	3.1
skani_1thread/D1_skani_1thread_trial3/trace.txt	D1_skani_1thread_trial3	1505	c7/89182c	31900725	skani (1505)	COMPLETED	0	2024-11-30 17:02:27.122	9.7s	0ms	44.2%	3.1 MB	5.4 MB	5.4 MB	814 B	0.0	3.1
skani_1thread/D1_skani_1thread_trial3/trace.txt	D1_skani_1thread_trial3	1503	76/35220b	31900726	skani (1503)	COMPLETED	0	2024-11-30 17:02:27.234	9.6s	0ms	60.6%	3.1 MB	5.4 MB	10.8 MB	822 B	0.0	3.1
skani_1thread/D1_skani_1thread_trial3/trace.txt	D1_skani_1thread_trial3	1506	16/38282c	31900727	skani (1506)	COMPLETED	0	2024-11-30 17:02:27.369	9.5s	1s	64.5%	3.1 MB	5.4 MB	6.1 MB	828 B	1.0	3.1
skani_1thread/D1_skani_1thread_trial3/trace.txt	D1_skani_1thread_trial3	1508	44/09b4ba	31900728	skani (1508)	COMPLETED	0	2024-11-30 17:02:27.451	9.4s	0ms	52.7%	3.2 MB	5.4 MB	8.3 MB	827 B	0.0	3.2
skani_1thread/D1_skani_1thread_trial3/trace.txt	D1_skani_1thread_trial3	1509	4b/8f15d7	31900729	skani (1509)	COMPLETED	0	2024-11-30 17:02:27.510	9.3s	0ms	64.5%	3.1 MB	5.4 MB	5.6 MB	819 B	0.0	3.1
skani_1thread/D1_skani_1thread_trial3/trace.txt	D1_skani_1thread_trial3	1478	50/1dbf96	31900697	skani (1478)	COMPLETED	0	2024-11-30 17:02:22.602	19s	0ms	69.7%	3.1 MB	5.4 MB	14.6 MB	834 B	0.0	3.1
skani_1thread/D1_skani_1thread_trial3/trace.txt	D1_skani_1thread_trial3	1480	0a/bde732	31900698	skani (1480)	COMPLETED	0	2024-11-30 17:02:22.657	19s	0ms	58.8%	3.1 MB	5.4 MB	7.3 MB	809 B	0.0	3.1
skani_1thread/D1_skani_1thread_trial3/trace.txt	D1_skani_1thread_trial3	1481	87/6c8f73	31900701	skani (1481)	COMPLETED	0	2024-11-30 17:02:22.850	18.8s	0ms	61.1%	3 MB	5.4 MB	8.8 MB	822 B	0.0	3.0
skani_1thread/D1_skani_1thread_trial3/trace.txt	D1_skani_1thread_trial3	1485	71/54aa0d	31900705	skani (1485)	COMPLETED	0	2024-11-30 17:02:23.009	18.6s	1s	64.6%	3.2 MB	5.4 MB	11.2 MB	838 B	1.0	3.2
skani_1thread/D1_skani_1thread_trial3/trace.txt	D1_skani_1thread_trial3	1504	10/2ff3ea	31900706	skani (1504)	COMPLETED	0	2024-11-30 17:02:23.073	18.6s	0ms	66.0%	3.1 MB	5.4 MB	6.1 MB	806 B	0.0	3.1
skani_1thread/D1_skani_1thread_trial3/trace.txt	D1_skani_1thread_trial3	1487	a6/857e05	31900707	skani (1487)	COMPLETED	0	2024-11-30 17:02:23.149	18.5s	0ms	59.0%	3.2 MB	5.4 MB	11.6 MB	818 B	0.0	3.2
skani_1thread/D1_skani_1thread_trial3/trace.txt	D1_skani_1thread_trial3	1486	d6/c9066f	31900708	skani (1486)	COMPLETED	0	2024-11-30 17:02:23.225	18.4s	0ms	64.6%	3.1 MB	5.4 MB	9.1 MB	828 B	0.0	3.1
skani_1thread/D1_skani_1thread_trial3/trace.txt	D1_skani_1thread_trial3	1507	ee/4a51b7	31900709	skani (1507)	COMPLETED	0	2024-11-30 17:02:23.291	18.4s	0ms	60.6%	3.1 MB	5.4 MB	7.2 MB	810 B	0.0	3.1
skani_1thread/D1_skani_1thread_trial3/trace.txt	D1_skani_1thread_trial3	1490	67/a05824	31900712	skani (1490)	COMPLETED	0	2024-11-30 17:02:23.401	18.3s	1s	65.4%	3.2 MB	5.4 MB	12.7 MB	802 B	1.0	3.2
skani_1thread/D1_skani_1thread_trial3/trace.txt	D1_skani_1thread_trial3	1492	44/aa0aff	31900713	skani (1492)	COMPLETED	0	2024-11-30 17:02:23.473	18.2s	0ms	57.5%	3.1 MB	5.4 MB	9.5 MB	818 B	0.0	3.1
skani_1thread/D1_skani_1thread_trial3/trace.txt	D1_skani_1thread_trial3	1491	a8/9c97dc	31900714	skani (1491)	COMPLETED	0	2024-11-30 17:02:23.534	18.1s	0ms	58.3%	3.2 MB	5.4 MB	6.6 MB	825 B	0.0	3.2
skani_1thread/D1_skani_1thread_trial3/trace.txt	D1_skani_1thread_trial3	1514	89/00a9b0	31900715	skani (1514)	COMPLETED	0	2024-11-30 17:02:23.558	18.1s	0ms	56.6%	3.1 MB	5.4 MB	5 MB	822 B	0.0	3.1
skani_1thread/D1_skani_1thread_trial3/trace.txt	D1_skani_1thread_trial3	1495	ed/0c73e9	31900718	skani (1495)	COMPLETED	0	2024-11-30 17:02:23.737	17.9s	0ms	70.6%	3.1 MB	5.4 MB	9.4 MB	810 B	0.0	3.1
skani_1thread/D1_skani_1thread_trial3/trace.txt	D1_skani_1thread_trial3	1510	b4/7830ac	31900730	skani (1510)	COMPLETED	0	2024-11-30 17:02:31.653	10s	0ms	62.4%	3.1 MB	5.4 MB	8.8 MB	818 B	0.0	3.1
skani_1thread/D1_skani_1thread_trial3/trace.txt	D1_skani_1thread_trial3	1511	9b/1e8b22	31900731	skani (1511)	COMPLETED	0	2024-11-30 17:02:31.674	10s	0ms	58.0%	3.1 MB	5.4 MB	9.2 MB	823 B	0.0	3.1
skani_1thread/D1_skani_1thread_trial3/trace.txt	D1_skani_1thread_trial3	1531	d8/d6579b	31900732	skani (1531)	COMPLETED	0	2024-11-30 17:02:31.711	10s	0ms	54.4%	3.1 MB	5.4 MB	8 MB	791 B	0.0	3.1
skani_1thread/D1_skani_1thread_trial3/trace.txt	D1_skani_1thread_trial3	1512	d6/ae146f	31900733	skani (1512)	COMPLETED	0	2024-11-30 17:02:31.732	10s	0ms	44.0%	3.1 MB	5.4 MB	6.2 MB	815 B	0.0	3.1
skani_1thread/D1_skani_1thread_trial3/trace.txt	D1_skani_1thread_trial3	1513	6d/acae9a	31900734	skani (1513)	COMPLETED	0	2024-11-30 17:02:31.754	10s	0ms	44.8%	3.1 MB	5.4 MB	6.2 MB	835 B	0.0	3.1
skani_1thread/D1_skani_1thread_trial3/trace.txt	D1_skani_1thread_trial3	1523	4f/9dd1d2	31900743	skani (1523)	COMPLETED	0	2024-11-30 17:02:31.976	10s	0ms	59.5%	3.1 MB	5.4 MB	5.2 MB	892 B	0.0	3.1
skani_1thread/D1_skani_1thread_trial3/trace.txt	D1_skani_1thread_trial3	1524	19/12ec61	31900744	skani (1524)	COMPLETED	0	2024-11-30 17:02:32.038	9.9s	0ms	63.3%	3 MB	5.4 MB	7.1 MB	827 B	0.0	3.0
skani_1thread/D1_skani_1thread_trial3/trace.txt	D1_skani_1thread_trial3	1530	08/ba2272	31900750	skani (1530)	COMPLETED	0	2024-11-30 17:02:32.197	9.8s	0ms	57.7%	3.1 MB	5.4 MB	5.6 MB	866 B	0.0	3.1
skani_1thread/D1_skani_1thread_trial3/trace.txt	D1_skani_1thread_trial3	1532	ce/26e055	31900751	skani (1532)	COMPLETED	0	2024-11-30 17:02:32.219	9.8s	0ms	57.6%	3.1 MB	5.4 MB	5.4 MB	818 B	0.0	3.1
skani_1thread/D1_skani_1thread_trial3/trace.txt	D1_skani_1thread_trial3	1544	cc/47aca9	31900763	skani (1544)	COMPLETED	0	2024-11-30 17:02:32.638	9.3s	0ms	62.0%	3.1 MB	5.4 MB	8.7 MB	848 B	0.0	3.1
skani_1thread/D1_skani_1thread_trial3/trace.txt	D1_skani_1thread_trial3	1515	1a/ad35f9	31900735	skani (1515)	COMPLETED	0	2024-11-30 17:02:31.776	14.8s	0ms	60.2%	3.1 MB	5.4 MB	7.5 MB	833 B	0.0	3.1
skani_1thread/D1_skani_1thread_trial3/trace.txt	D1_skani_1thread_trial3	1516	96/af70b0	31900736	skani (1516)	COMPLETED	0	2024-11-30 17:02:31.797	14.8s	1s	63.3%	3.1 MB	5.4 MB	8.9 MB	831 B	1.0	3.1
skani_1thread/D1_skani_1thread_trial3/trace.txt	D1_skani_1thread_trial3	1517	13/3b651f	31900737	skani (1517)	COMPLETED	0	2024-11-30 17:02:31.824	14.8s	0ms	55.8%	3.2 MB	5.4 MB	9.8 MB	819 B	0.0	3.2
skani_1thread/D1_skani_1thread_trial3/trace.txt	D1_skani_1thread_trial3	1518	7e/e0c150	31900738	skani (1518)	COMPLETED	0	2024-11-30 17:02:31.847	14.8s	0ms	52.2%	3.1 MB	5.4 MB	9 MB	818 B	0.0	3.1
skani_1thread/D1_skani_1thread_trial3/trace.txt	D1_skani_1thread_trial3	1520	63/d3f4b1	31900739	skani (1520)	COMPLETED	0	2024-11-30 17:02:31.869	14.8s	0ms	61.3%	3.1 MB	5.4 MB	12 MB	827 B	0.0	3.1
skani_1thread/D1_skani_1thread_trial3/trace.txt	D1_skani_1thread_trial3	1521	c8/cbaccf	31900740	skani (1521)	COMPLETED	0	2024-11-30 17:02:31.898	14.7s	0ms	63.2%	3.1 MB	5.4 MB	6.8 MB	817 B	0.0	3.1
skani_1thread/D1_skani_1thread_trial3/trace.txt	D1_skani_1thread_trial3	1519	13/0f8803	31900741	skani (1519)	COMPLETED	0	2024-11-30 17:02:31.921	14.7s	0ms	61.9%	3.1 MB	5.4 MB	5 MB	812 B	0.0	3.1
skani_1thread/D1_skani_1thread_trial3/trace.txt	D1_skani_1thread_trial3	1522	df/a6b041	31900742	skani (1522)	COMPLETED	0	2024-11-30 17:02:31.953	14.7s	1s	67.6%	3.1 MB	5.4 MB	10.1 MB	814 B	1.0	3.1
skani_1thread/D1_skani_1thread_trial3/trace.txt	D1_skani_1thread_trial3	1525	f7/fd9df2	31900745	skani (1525)	COMPLETED	0	2024-11-30 17:02:32.082	14.6s	0ms	54.8%	3 MB	5.4 MB	6.2 MB	817 B	0.0	3.0
skani_1thread/D1_skani_1thread_trial3/trace.txt	D1_skani_1thread_trial3	1526	a6/3efa36	31900746	skani (1526)	COMPLETED	0	2024-11-30 17:02:32.105	14.6s	0ms	60.1%	3.1 MB	5.4 MB	7.6 MB	831 B	0.0	3.1
skani_1thread/D1_skani_1thread_trial3/trace.txt	D1_skani_1thread_trial3	1528	ee/bd5e21	31900748	skani (1528)	COMPLETED	0	2024-11-30 17:02:32.148	14.5s	0ms	57.5%	3.2 MB	5.4 MB	10.5 MB	821 B	0.0	3.2
skani_1thread/D1_skani_1thread_trial3/trace.txt	D1_skani_1thread_trial3	1529	84/07043f	31900749	skani (1529)	COMPLETED	0	2024-11-30 17:02:32.170	14.5s	0ms	63.0%	3.1 MB	5.4 MB	8.5 MB	853 B	0.0	3.1
skani_1thread/D1_skani_1thread_trial3/trace.txt	D1_skani_1thread_trial3	1527	33/6c4728	31900747	skani (1527)	COMPLETED	0	2024-11-30 17:02:32.126	14.5s	1s	54.9%	3.1 MB	5.4 MB	6.3 MB	821 B	1.0	3.1
skani_1thread/D1_skani_1thread_trial3/trace.txt	D1_skani_1thread_trial3	1534	ca/f2a5d1	31900752	skani (1534)	COMPLETED	0	2024-11-30 17:02:32.245	14.4s	0ms	45.2%	3 MB	5.4 MB	5.7 MB	836 B	0.0	3.0
skani_1thread/D1_skani_1thread_trial3/trace.txt	D1_skani_1thread_trial3	1533	e1/6f222c	31900753	skani (1533)	COMPLETED	0	2024-11-30 17:02:32.267	14.4s	0ms	51.3%	3.1 MB	5.4 MB	7.4 MB	820 B	0.0	3.1
skani_1thread/D1_skani_1thread_trial3/trace.txt	D1_skani_1thread_trial3	1535	7c/61fed1	31900754	skani (1535)	COMPLETED	0	2024-11-30 17:02:32.291	14.4s	0ms	48.3%	3.2 MB	5.4 MB	7.8 MB	826 B	0.0	3.2
skani_1thread/D1_skani_1thread_trial3/trace.txt	D1_skani_1thread_trial3	1539	ab/631006	31900757	skani (1539)	COMPLETED	0	2024-11-30 17:02:32.365	14.3s	0ms	55.5%	3.1 MB	5.4 MB	6.2 MB	839 B	0.0	3.1
skani_1thread/D1_skani_1thread_trial3/trace.txt	D1_skani_1thread_trial3	1538	95/fb8fd6	31900758	skani (1538)	COMPLETED	0	2024-11-30 17:02:32.388	14.3s	0ms	53.3%	3.1 MB	5.4 MB	6.2 MB	835 B	0.0	3.1
skani_1thread/D1_skani_1thread_trial3/trace.txt	D1_skani_1thread_trial3	1536	9e/392cab	31900755	skani (1536)	COMPLETED	0	2024-11-30 17:02:32.314	14.4s	0ms	47.6%	3.1 MB	5.4 MB	5.7 MB	829 B	0.0	3.1
skani_1thread/D1_skani_1thread_trial3/trace.txt	D1_skani_1thread_trial3	1541	f9/559829	31900759	skani (1541)	COMPLETED	0	2024-11-30 17:02:32.413	14.3s	1s	43.8%	3.1 MB	5.4 MB	5.5 MB	820 B	1.0	3.1
skani_1thread/D1_skani_1thread_trial3/trace.txt	D1_skani_1thread_trial3	1543	0f/d0db01	31900761	skani (1543)	COMPLETED	0	2024-11-30 17:02:32.545	14.2s	1s	51.5%	3.2 MB	5.4 MB	6.5 MB	825 B	1.0	3.2
skani_1thread/D1_skani_1thread_trial3/trace.txt	D1_skani_1thread_trial3	1547	44/66ed33	31900766	skani (1547)	COMPLETED	0	2024-11-30 17:02:32.813	13.9s	1s	72.8%	3.2 MB	5.4 MB	6.8 MB	826 B	1.0	3.2
skani_1thread/D1_skani_1thread_trial3/trace.txt	D1_skani_1thread_trial3	1546	9d/7616a3	31900765	skani (1546)	COMPLETED	0	2024-11-30 17:02:32.757	14s	0ms	58.1%	3.1 MB	5.4 MB	7.7 MB	823 B	0.0	3.1
skani_1thread/D1_skani_1thread_trial3/trace.txt	D1_skani_1thread_trial3	1567	79/0362ef	31900768	skani (1567)	COMPLETED	0	2024-11-30 17:02:32.921	13.8s	0ms	57.9%	3.1 MB	5.4 MB	6.9 MB	839 B	0.0	3.1
skani_1thread/D1_skani_1thread_trial3/trace.txt	D1_skani_1thread_trial3	1549	fa/e50e8a	31900769	skani (1549)	COMPLETED	0	2024-11-30 17:02:32.985	13.8s	0ms	58.3%	3.2 MB	5.4 MB	9.7 MB	817 B	0.0	3.2
skani_1thread/D1_skani_1thread_trial3/trace.txt	D1_skani_1thread_trial3	1552	41/3fe1a6	31900772	skani (1552)	COMPLETED	0	2024-11-30 17:02:33.186	13.6s	0ms	57.4%	3.1 MB	5.4 MB	8.1 MB	852 B	0.0	3.1
skani_1thread/D1_skani_1thread_trial3/trace.txt	D1_skani_1thread_trial3	1553	e2/2400ae	31900773	skani (1553)	COMPLETED	0	2024-11-30 17:02:33.229	13.5s	0ms	69.8%	3.1 MB	5.4 MB	11.4 MB	824 B	0.0	3.1
skani_1thread/D1_skani_1thread_trial3/trace.txt	D1_skani_1thread_trial3	1554	34/4552e2	31900775	skani (1554)	COMPLETED	0	2024-11-30 17:02:33.370	13.4s	0ms	51.9%	3.2 MB	5.4 MB	9.1 MB	832 B	0.0	3.2
skani_1thread/D1_skani_1thread_trial3/trace.txt	D1_skani_1thread_trial3	1558	7b/8c7bd9	31900778	skani (1558)	COMPLETED	0	2024-11-30 17:02:33.497	13.3s	0ms	55.8%	3.1 MB	5.4 MB	8.2 MB	830 B	0.0	3.1
skani_1thread/D1_skani_1thread_trial3/trace.txt	D1_skani_1thread_trial3	1562	3d/9a6d71	31900781	skani (1562)	COMPLETED	0	2024-11-30 17:02:33.693	13.1s	0ms	57.5%	3.2 MB	5.4 MB	7.5 MB	819 B	0.0	3.2
skani_1thread/D1_skani_1thread_trial3/trace.txt	D1_skani_1thread_trial3	1561	01/08c6da	31900782	skani (1561)	COMPLETED	0	2024-11-30 17:02:33.741	13.1s	0ms	66.2%	3.2 MB	5.4 MB	8.7 MB	830 B	0.0	3.2
skani_1thread/D1_skani_1thread_trial3/trace.txt	D1_skani_1thread_trial3	1537	d3/4c592a	31900756	skani (1537)	COMPLETED	0	2024-11-30 17:02:32.341	19.3s	0ms	59.4%	3.1 MB	5.4 MB	7.9 MB	828 B	0.0	3.1
skani_1thread/D1_skani_1thread_trial3/trace.txt	D1_skani_1thread_trial3	1542	c5/e71a4e	31900760	skani (1542)	COMPLETED	0	2024-11-30 17:02:32.481	19.1s	0ms	61.5%	3.1 MB	5.4 MB	9.6 MB	823 B	0.0	3.1
skani_1thread/D1_skani_1thread_trial3/trace.txt	D1_skani_1thread_trial3	1540	23/4d8f03	31900762	skani (1540)	COMPLETED	0	2024-11-30 17:02:32.602	19s	0ms	64.8%	3.1 MB	5.4 MB	9.2 MB	805 B	0.0	3.1
skani_1thread/D1_skani_1thread_trial3/trace.txt	D1_skani_1thread_trial3	1545	6f/8c7d15	31900764	skani (1545)	COMPLETED	0	2024-11-30 17:02:32.693	18.9s	0ms	72.5%	3.1 MB	5.4 MB	6.7 MB	850 B	0.0	3.1
skani_1thread/D1_skani_1thread_trial3/trace.txt	D1_skani_1thread_trial3	1548	a5/d31556	31900767	skani (1548)	COMPLETED	0	2024-11-30 17:02:32.860	18.8s	0ms	54.3%	3 MB	5.4 MB	8.4 MB	827 B	0.0	3.0
skani_1thread/D1_skani_1thread_trial3/trace.txt	D1_skani_1thread_trial3	1550	16/1e6873	31900770	skani (1550)	COMPLETED	0	2024-11-30 17:02:33.057	18.6s	1s	65.3%	3.1 MB	5.4 MB	12.7 MB	834 B	1.0	3.1
skani_1thread/D1_skani_1thread_trial3/trace.txt	D1_skani_1thread_trial3	1551	65/36c97c	31900771	skani (1551)	COMPLETED	0	2024-11-30 17:02:33.133	18.5s	1s	65.5%	3.1 MB	5.4 MB	6.4 MB	822 B	1.0	3.1
skani_1thread/D1_skani_1thread_trial3/trace.txt	D1_skani_1thread_trial3	1556	5c/4fa469	31900776	skani (1556)	COMPLETED	0	2024-11-30 17:02:33.396	18.3s	0ms	61.1%	3.1 MB	5.4 MB	5.3 MB	809 B	0.0	3.1
skani_1thread/D1_skani_1thread_trial3/trace.txt	D1_skani_1thread_trial3	1555	8a/521ee5	31900774	skani (1555)	COMPLETED	0	2024-11-30 17:02:33.317	18.3s	0ms	67.6%	3.1 MB	5.4 MB	10.4 MB	828 B	0.0	3.1
skani_1thread/D1_skani_1thread_trial3/trace.txt	D1_skani_1thread_trial3	1557	b2/473573	31900777	skani (1557)	COMPLETED	0	2024-11-30 17:02:33.427	18.2s	0ms	55.1%	3.1 MB	5.4 MB	9.3 MB	854 B	0.0	3.1
skani_1thread/D1_skani_1thread_trial3/trace.txt	D1_skani_1thread_trial3	1559	05/48cb8b	31900779	skani (1559)	COMPLETED	0	2024-11-30 17:02:33.569	18.1s	0ms	61.0%	3.1 MB	5.4 MB	9.5 MB	1.1 KB	0.0	3.1
skani_1thread/D1_skani_1thread_trial3/trace.txt	D1_skani_1thread_trial3	1560	d5/e90bc6	31900780	skani (1560)	COMPLETED	0	2024-11-30 17:02:33.621	18.1s	0ms	67.4%	3 MB	5.4 MB	8 MB	827 B	0.0	3.0
skani_1thread/D1_skani_1thread_trial3/trace.txt	D1_skani_1thread_trial3	1563	ae/03559a	31900783	skani (1563)	COMPLETED	0	2024-11-30 17:02:33.805	17.9s	0ms	43.4%	3.2 MB	5.4 MB	6.1 MB	809 B	0.0	3.2
skani_1thread/D1_skani_1thread_trial3/trace.txt	D1_skani_1thread_trial3	1564	3a/7bf7b3	31900785	skani (1564)	COMPLETED	0	2024-11-30 17:02:36.805	14.9s	0ms	55.8%	3.1 MB	5.4 MB	7.6 MB	810 B	0.0	3.1
skani_1thread/D1_skani_1thread_trial3/trace.txt	D1_skani_1thread_trial3	1566	97/5da6dc	31900787	skani (1566)	COMPLETED	0	2024-11-30 17:02:36.945	14.8s	1s	70.6%	3.1 MB	5.4 MB	10 MB	833 B	1.0	3.1
skani_1thread/D1_skani_1thread_trial3/trace.txt	D1_skani_1thread_trial3	1568	b7/9218b5	31900788	skani (1568)	COMPLETED	0	2024-11-30 17:02:37.037	14.7s	0ms	54.9%	3.1 MB	5.4 MB	9.7 MB	824 B	0.0	3.1
skani_1thread/D1_skani_1thread_trial3/trace.txt	D1_skani_1thread_trial3	1569	82/dd9df0	31900789	skani (1569)	COMPLETED	0	2024-11-30 17:02:37.126	14.6s	0ms	55.0%	3.1 MB	5.4 MB	10.3 MB	810 B	0.0	3.1
skani_1thread/D1_skani_1thread_trial3/trace.txt	D1_skani_1thread_trial3	1570	fc/25aa80	31900790	skani (1570)	COMPLETED	0	2024-11-30 17:02:37.188	14.5s	0ms	64.9%	3.1 MB	5.4 MB	8.6 MB	808 B	0.0	3.1
skani_1thread/D1_skani_1thread_trial3/trace.txt	D1_skani_1thread_trial3	1571	14/657f53	31900791	skani (1571)	COMPLETED	0	2024-11-30 17:02:37.254	14.5s	0ms	65.4%	3.1 MB	5.4 MB	6 MB	827 B	0.0	3.1
skani_1thread/D1_skani_1thread_trial3/trace.txt	D1_skani_1thread_trial3	1574	35/e1bf9e	31900792	skani (1574)	COMPLETED	0	2024-11-30 17:02:37.300	14.4s	0ms	57.8%	3.1 MB	5.4 MB	7.6 MB	837 B	0.0	3.1
skani_1thread/D1_skani_1thread_trial3/trace.txt	D1_skani_1thread_trial3	1575	4c/61cd4f	31900793	skani (1575)	COMPLETED	0	2024-11-30 17:02:37.324	14.4s	0ms	57.7%	3.1 MB	5.4 MB	7.2 MB	875 B	0.0	3.1
skani_1thread/D1_skani_1thread_trial3/trace.txt	D1_skani_1thread_trial3	1576	71/19e948	31900794	skani (1576)	COMPLETED	0	2024-11-30 17:02:37.405	14.3s	0ms	46.6%	3.1 MB	5.4 MB	6.6 MB	827 B	0.0	3.1
skani_1thread/D1_skani_1thread_trial3/trace.txt	D1_skani_1thread_trial3	1593	b1/1ac3e4	31900795	skani (1593)	COMPLETED	0	2024-11-30 17:02:37.477	14.3s	0ms	62.4%	3.1 MB	5.4 MB	6 MB	829 B	0.0	3.1
skani_1thread/D1_skani_1thread_trial3/trace.txt	D1_skani_1thread_trial3	1572	35/9690f3	31900796	skani (1572)	COMPLETED	0	2024-11-30 17:02:37.527	14.2s	0ms	60.2%	3.1 MB	5.4 MB	6.6 MB	831 B	0.0	3.1
skani_1thread/D1_skani_1thread_trial3/trace.txt	D1_skani_1thread_trial3	1577	58/418919	31900797	skani (1577)	COMPLETED	0	2024-11-30 17:02:37.569	14.2s	1s	60.7%	3.2 MB	5.4 MB	8.2 MB	819 B	1.0	3.2
skani_1thread/D1_skani_1thread_trial3/trace.txt	D1_skani_1thread_trial3	1578	88/72e82e	31900798	skani (1578)	COMPLETED	0	2024-11-30 17:02:37.618	14.1s	0ms	55.6%	3.1 MB	5.4 MB	6.6 MB	831 B	0.0	3.1
skani_1thread/D1_skani_1thread_trial3/trace.txt	D1_skani_1thread_trial3	1579	31/771e13	31900800	skani (1579)	COMPLETED	0	2024-11-30 17:02:37.721	14.1s	0ms	65.5%	3.1 MB	5.4 MB	5.7 MB	814 B	0.0	3.1
skani_1thread/D1_skani_1thread_trial3/trace.txt	D1_skani_1thread_trial3	1583	8c/1844d0	31900801	skani (1583)	COMPLETED	0	2024-11-30 17:02:37.909	13.9s	1s	74.2%	3.1 MB	5.4 MB	7.6 MB	834 B	1.0	3.1
skani_1thread/D1_skani_1thread_trial3/trace.txt	D1_skani_1thread_trial3	1584	3b/5ad214	31900803	skani (1584)	COMPLETED	0	2024-11-30 17:02:38.049	13.7s	0ms	62.7%	3.1 MB	5.4 MB	9.5 MB	851 B	0.0	3.1
skani_1thread/D1_skani_1thread_trial3/trace.txt	D1_skani_1thread_trial3	1581	d9/bd5461	31900804	skani (1581)	COMPLETED	0	2024-11-30 17:02:38.109	13.7s	0ms	60.7%	3.1 MB	5.4 MB	8.1 MB	837 B	0.0	3.1
skani_1thread/D1_skani_1thread_trial3/trace.txt	D1_skani_1thread_trial3	1586	af/e786e6	31900805	skani (1586)	COMPLETED	0	2024-11-30 17:02:38.138	13.7s	0ms	69.8%	3.2 MB	5.4 MB	11.3 MB	826 B	0.0	3.2
skani_1thread/D1_skani_1thread_trial3/trace.txt	D1_skani_1thread_trial3	1587	b6/e80f0e	31900806	skani (1587)	COMPLETED	0	2024-11-30 17:02:38.205	13.6s	0ms	64.9%	3.1 MB	5.4 MB	7.5 MB	834 B	0.0	3.1
skani_1thread/D1_skani_1thread_trial3/trace.txt	D1_skani_1thread_trial3	1590	f3/c101c5	31900809	skani (1590)	COMPLETED	0	2024-11-30 17:02:38.381	13.4s	0ms	63.0%	3.1 MB	5.4 MB	5.8 MB	857 B	0.0	3.1
skani_1thread/D1_skani_1thread_trial3/trace.txt	D1_skani_1thread_trial3	1591	cf/06f9ab	31900811	skani (1591)	COMPLETED	0	2024-11-30 17:02:38.497	13.3s	0ms	58.4%	3.1 MB	5.4 MB	7.7 MB	832 B	0.0	3.1
skani_1thread/D1_skani_1thread_trial3/trace.txt	D1_skani_1thread_trial3	1592	4a/e6ff7a	31900812	skani (1592)	COMPLETED	0	2024-11-30 17:02:38.585	13.2s	0ms	63.0%	3.1 MB	5.4 MB	8.7 MB	820 B	0.0	3.1
skani_1thread/D1_skani_1thread_trial3/trace.txt	D1_skani_1thread_trial3	1595	71/2ed41e	31900814	skani (1595)	COMPLETED	0	2024-11-30 17:02:38.749	13.1s	0ms	60.3%	3.1 MB	5.4 MB	7.2 MB	822 B	0.0	3.1
skani_1thread/D1_skani_1thread_trial3/trace.txt	D1_skani_1thread_trial3	1582	e1/a2c73f	31900784	skani (1582)	COMPLETED	0	2024-11-30 17:02:36.765	19.9s	0ms	65.2%	3.1 MB	5.4 MB	6.1 MB	856 B	0.0	3.1
skani_1thread/D1_skani_1thread_trial3/trace.txt	D1_skani_1thread_trial3	1565	99/337bb6	31900786	skani (1565)	COMPLETED	0	2024-11-30 17:02:36.873	19.8s	0ms	62.5%	3.1 MB	5.4 MB	6.1 MB	817 B	0.0	3.1
skani_1thread/D1_skani_1thread_trial3/trace.txt	D1_skani_1thread_trial3	1573	a6/cc0c7c	31900799	skani (1573)	COMPLETED	0	2024-11-30 17:02:37.673	19s	0ms	54.7%	3.1 MB	5.4 MB	5.9 MB	842 B	0.0	3.1
skani_1thread/D1_skani_1thread_trial3/trace.txt	D1_skani_1thread_trial3	1585	8f/5028fe	31900802	skani (1585)	COMPLETED	0	2024-11-30 17:02:37.979	18.7s	0ms	62.6%	3.2 MB	5.4 MB	5.5 MB	808 B	0.0	3.2
skani_1thread/D1_skani_1thread_trial3/trace.txt	D1_skani_1thread_trial3	1588	df/e66791	31900807	skani (1588)	COMPLETED	0	2024-11-30 17:02:38.246	18.4s	0ms	48.0%	3.2 MB	5.4 MB	8 MB	814 B	0.0	3.2
skani_1thread/D1_skani_1thread_trial3/trace.txt	D1_skani_1thread_trial3	1589	2e/9a41de	31900808	skani (1589)	COMPLETED	0	2024-11-30 17:02:38.297	18.4s	0ms	62.8%	3.1 MB	5.4 MB	7.4 MB	839 B	0.0	3.1
skani_1thread/D1_skani_1thread_trial3/trace.txt	D1_skani_1thread_trial3	1580	94/723029	31900810	skani (1580)	COMPLETED	0	2024-11-30 17:02:38.428	18.2s	0ms	60.6%	3.2 MB	5.4 MB	9.3 MB	820 B	0.0	3.2
skani_1thread/D1_skani_1thread_trial3/trace.txt	D1_skani_1thread_trial3	1594	a9/ed2fdf	31900813	skani (1594)	COMPLETED	0	2024-11-30 17:02:38.644	18s	0ms	71.9%	3.2 MB	5.4 MB	8.7 MB	839 B	0.0	3.2
skani_1thread/D1_skani_1thread_trial3/trace.txt	D1_skani_1thread_trial3	1597	9d/a60330	31900816	skani (1597)	COMPLETED	0	2024-11-30 17:02:38.924	17.7s	0ms	59.2%	3.1 MB	5.4 MB	12.2 MB	819 B	0.0	3.1
skani_1thread/D1_skani_1thread_trial3/trace.txt	D1_skani_1thread_trial3	1601	04/c21dc5	31900823	skani (1601)	COMPLETED	0	2024-11-30 17:02:42.246	14.4s	0ms	59.5%	3.1 MB	5.4 MB	5.2 MB	867 B	0.0	3.1
skani_1thread/D1_skani_1thread_trial3/trace.txt	D1_skani_1thread_trial3	1613	de/1b230c	31900833	skani (1613)	COMPLETED	0	2024-11-30 17:02:42.941	13.8s	1s	59.3%	3.1 MB	5.4 MB	13.6 MB	837 B	1.0	3.1
skani_1thread/D1_skani_1thread_trial3/trace.txt	D1_skani_1thread_trial3	1616	0d/38cd1e	31900837	skani (1616)	COMPLETED	0	2024-11-30 17:02:43.283	13.4s	0ms	47.5%	3.1 MB	5.4 MB	5.2 MB	865 B	0.0	3.1
skani_1thread/D1_skani_1thread_trial3/trace.txt	D1_skani_1thread_trial3	1618	e9/5b8ab4	31900838	skani (1618)	COMPLETED	0	2024-11-30 17:02:43.357	13.4s	0ms	56.2%	3.2 MB	5.4 MB	9.2 MB	1.1 KB	0.0	3.2
skani_1thread/D1_skani_1thread_trial3/trace.txt	D1_skani_1thread_trial3	1619	7a/73b36c	31900839	skani (1619)	COMPLETED	0	2024-11-30 17:02:43.469	13.3s	0ms	50.5%	3.1 MB	5.4 MB	7.2 MB	816 B	0.0	3.1
skani_1thread/D1_skani_1thread_trial3/trace.txt	D1_skani_1thread_trial3	1621	6b/bbf79d	31900840	skani (1621)	COMPLETED	0	2024-11-30 17:02:46.677	10.1s	0ms	60.5%	3.1 MB	5.4 MB	9.2 MB	810 B	0.0	3.1
skani_1thread/D1_skani_1thread_trial3/trace.txt	D1_skani_1thread_trial3	1624	6b/f75eb3	31900843	skani (1624)	COMPLETED	0	2024-11-30 17:02:46.877	9.9s	0ms	68.2%	3.1 MB	5.4 MB	9.1 MB	812 B	0.0	3.1
skani_1thread/D1_skani_1thread_trial3/trace.txt	D1_skani_1thread_trial3	1627	ab/1ba37b	31900844	skani (1627)	COMPLETED	0	2024-11-30 17:02:46.950	9.8s	0ms	65.4%	3.1 MB	5.4 MB	5.7 MB	811 B	0.0	3.1
skani_1thread/D1_skani_1thread_trial3/trace.txt	D1_skani_1thread_trial3	1630	41/06cb46	31900846	skani (1630)	COMPLETED	0	2024-11-30 17:02:47.077	9.7s	0ms	67.3%	3.1 MB	5.4 MB	6.2 MB	818 B	0.0	3.1
skani_1thread/D1_skani_1thread_trial3/trace.txt	D1_skani_1thread_trial3	1628	eb/8be120	31900849	skani (1628)	COMPLETED	0	2024-11-30 17:02:47.350	9.4s	0ms	59.6%	3.1 MB	5.4 MB	9 MB	811 B	0.0	3.1
skani_1thread/D1_skani_1thread_trial3/trace.txt	D1_skani_1thread_trial3	1632	fd/4f2b0a	31900851	skani (1632)	COMPLETED	0	2024-11-30 17:02:47.601	9.2s	0ms	58.0%	3.2 MB	5.4 MB	6 MB	830 B	0.0	3.2
skani_1thread/D1_skani_1thread_trial3/trace.txt	D1_skani_1thread_trial3	1636	7f/8add6b	31900855	skani (1636)	COMPLETED	0	2024-11-30 17:02:47.832	9s	0ms	69.7%	3.1 MB	5.4 MB	11.1 MB	816 B	0.0	3.1
skani_1thread/D1_skani_1thread_trial3/trace.txt	D1_skani_1thread_trial3	1639	8f/0cd6c0	31900857	skani (1639)	COMPLETED	0	2024-11-30 17:02:47.970	8.8s	0ms	49.0%	3.1 MB	5.4 MB	6.5 MB	817 B	0.0	3.1
skani_1thread/D1_skani_1thread_trial3/trace.txt	D1_skani_1thread_trial3	1645	6e/c910e8	31900863	skani (1645)	COMPLETED	0	2024-11-30 17:02:48.345	8.5s	0ms	59.1%	3.1 MB	5.4 MB	6.5 MB	820 B	0.0	3.1
skani_1thread/D1_skani_1thread_trial3/trace.txt	D1_skani_1thread_trial3	1638	71/af98e2	31900858	skani (1638)	COMPLETED	0	2024-11-30 17:02:48.093	8.7s	0ms	64.4%	3.1 MB	5.4 MB	9.9 MB	829 B	0.0	3.1
skani_1thread/D1_skani_1thread_trial3/trace.txt	D1_skani_1thread_trial3	1644	47/8e6b51	31900864	skani (1644)	COMPLETED	0	2024-11-30 17:02:48.377	8.4s	0ms	62.9%	3.2 MB	5.4 MB	9 MB	813 B	0.0	3.2
skani_1thread/D1_skani_1thread_trial3/trace.txt	D1_skani_1thread_trial3	1646	ba/65c425	31900865	skani (1646)	COMPLETED	0	2024-11-30 17:02:48.426	8.4s	0ms	56.9%	3.1 MB	5.4 MB	5.5 MB	828 B	0.0	3.1
skani_1thread/D1_skani_1thread_trial3/trace.txt	D1_skani_1thread_trial3	1647	5f/7516e1	31900866	skani (1647)	COMPLETED	0	2024-11-30 17:02:48.481	8.4s	0ms	65.0%	3.1 MB	5.4 MB	6 MB	822 B	0.0	3.1
skani_1thread/D1_skani_1thread_trial3/trace.txt	D1_skani_1thread_trial3	1596	cc/9b2ad0	31900815	skani (1596)	COMPLETED	0	2024-11-30 17:02:38.813	22.8s	0ms	62.3%	3.1 MB	5.4 MB	9 MB	823 B	0.0	3.1
skani_1thread/D1_skani_1thread_trial3/trace.txt	D1_skani_1thread_trial3	1598	cd/1dc4c8	31900817	skani (1598)	COMPLETED	0	2024-11-30 17:02:41.761	19.9s	0ms	72.4%	3.1 MB	5.4 MB	9.6 MB	824 B	0.0	3.1
skani_1thread/D1_skani_1thread_trial3/trace.txt	D1_skani_1thread_trial3	1599	0c/c1058c	31900818	skani (1599)	COMPLETED	0	2024-11-30 17:02:41.837	19.8s	0ms	66.8%	3.1 MB	5.4 MB	8.8 MB	809 B	0.0	3.1
skani_1thread/D1_skani_1thread_trial3/trace.txt	D1_skani_1thread_trial3	1600	4d/3e43e8	31900819	skani (1600)	COMPLETED	0	2024-11-30 17:02:41.925	19.7s	0ms	62.8%	3.1 MB	5.4 MB	8.6 MB	821 B	0.0	3.1
skani_1thread/D1_skani_1thread_trial3/trace.txt	D1_skani_1thread_trial3	1602	5f/4bf1f0	31900820	skani (1602)	COMPLETED	0	2024-11-30 17:02:42.049	19.6s	0ms	72.2%	3 MB	5.4 MB	9.8 MB	810 B	0.0	3.0
skani_1thread/D1_skani_1thread_trial3/trace.txt	D1_skani_1thread_trial3	1620	ae/4bcbb3	31900821	skani (1620)	COMPLETED	0	2024-11-30 17:02:42.122	19.5s	0ms	62.8%	3.1 MB	5.4 MB	6.5 MB	828 B	0.0	3.1
skani_1thread/D1_skani_1thread_trial3/trace.txt	D1_skani_1thread_trial3	1603	c2/afc471	31900822	skani (1603)	COMPLETED	0	2024-11-30 17:02:42.190	19.5s	0ms	50.4%	3.1 MB	5.4 MB	6.3 MB	855 B	0.0	3.1
skani_1thread/D1_skani_1thread_trial3/trace.txt	D1_skani_1thread_trial3	1605	55/c8264c	31900824	skani (1605)	COMPLETED	0	2024-11-30 17:02:42.310	19.4s	0ms	59.7%	3.2 MB	5.4 MB	7.2 MB	813 B	0.0	3.2
skani_1thread/D1_skani_1thread_trial3/trace.txt	D1_skani_1thread_trial3	1604	a0/5b08aa	31900825	skani (1604)	COMPLETED	0	2024-11-30 17:02:42.380	19.3s	0ms	59.9%	3 MB	5.4 MB	7.1 MB	823 B	0.0	3.0
skani_1thread/D1_skani_1thread_trial3/trace.txt	D1_skani_1thread_trial3	1606	ce/954857	31900826	skani (1606)	COMPLETED	0	2024-11-30 17:02:42.453	19.2s	1s	55.8%	3.1 MB	5.4 MB	7.8 MB	831 B	1.0	3.1
skani_1thread/D1_skani_1thread_trial3/trace.txt	D1_skani_1thread_trial3	1608	41/ce9b97	31900827	skani (1608)	COMPLETED	0	2024-11-30 17:02:42.517	19.2s	0ms	62.7%	3.1 MB	5.4 MB	6.5 MB	817 B	0.0	3.1
skani_1thread/D1_skani_1thread_trial3/trace.txt	D1_skani_1thread_trial3	1607	6e/243065	31900828	skani (1607)	COMPLETED	0	2024-11-30 17:02:42.633	19.1s	0ms	54.4%	3.1 MB	5.4 MB	5.6 MB	837 B	0.0	3.1
skani_1thread/D1_skani_1thread_trial3/trace.txt	D1_skani_1thread_trial3	1609	33/c660ea	31900829	skani (1609)	COMPLETED	0	2024-11-30 17:02:42.689	19s	0ms	58.4%	3.1 MB	5.4 MB	9.2 MB	834 B	0.0	3.1
skani_1thread/D1_skani_1thread_trial3/trace.txt	D1_skani_1thread_trial3	1610	ee/e254b4	31900830	skani (1610)	COMPLETED	0	2024-11-30 17:02:42.777	18.9s	0ms	50.2%	3.2 MB	5.4 MB	7.1 MB	821 B	0.0	3.2
skani_1thread/D1_skani_1thread_trial3/trace.txt	D1_skani_1thread_trial3	1611	71/137f47	31900831	skani (1611)	COMPLETED	0	2024-11-30 17:02:42.829	18.9s	1s	52.3%	3.1 MB	5.4 MB	7.8 MB	799 B	1.0	3.1
skani_1thread/D1_skani_1thread_trial3/trace.txt	D1_skani_1thread_trial3	1612	68/8c6c62	31900832	skani (1612)	COMPLETED	0	2024-11-30 17:02:42.882	18.8s	0ms	56.8%	3.1 MB	5.4 MB	7.3 MB	841 B	0.0	3.1
skani_1thread/D1_skani_1thread_trial3/trace.txt	D1_skani_1thread_trial3	1614	6f/bbf0d5	31900834	skani (1614)	COMPLETED	0	2024-11-30 17:02:43.033	18.7s	1s	66.6%	3.2 MB	5.4 MB	8.7 MB	816 B	1.0	3.2
skani_1thread/D1_skani_1thread_trial3/trace.txt	D1_skani_1thread_trial3	1615	ad/b62fc6	31900835	skani (1615)	COMPLETED	0	2024-11-30 17:02:43.118	18.6s	0ms	67.3%	3.1 MB	5.4 MB	13.7 MB	833 B	0.0	3.1
skani_1thread/D1_skani_1thread_trial3/trace.txt	D1_skani_1thread_trial3	1617	89/d69582	31900836	skani (1617)	COMPLETED	0	2024-11-30 17:02:43.193	18.6s	1s	67.1%	3.1 MB	5.4 MB	9.3 MB	817 B	1.0	3.1
skani_1thread/D1_skani_1thread_trial3/trace.txt	D1_skani_1thread_trial3	1622	91/7a9ed9	31900841	skani (1622)	COMPLETED	0	2024-11-30 17:02:46.741	15s	0ms	65.9%	3.2 MB	5.4 MB	5.3 MB	830 B	0.0	3.2
skani_1thread/D1_skani_1thread_trial3/trace.txt	D1_skani_1thread_trial3	1623	5f/d2fb34	31900842	skani (1623)	COMPLETED	0	2024-11-30 17:02:46.825	14.9s	1s	63.7%	3.2 MB	5.4 MB	8.4 MB	820 B	1.0	3.2
skani_1thread/D1_skani_1thread_trial3/trace.txt	D1_skani_1thread_trial3	1626	9b/007c5b	31900845	skani (1626)	COMPLETED	0	2024-11-30 17:02:46.998	14.8s	0ms	57.6%	3.1 MB	5.4 MB	5.4 MB	873 B	0.0	3.1
skani_1thread/D1_skani_1thread_trial3/trace.txt	D1_skani_1thread_trial3	1629	cf/d757e3	31900847	skani (1629)	COMPLETED	0	2024-11-30 17:02:47.173	14.6s	1s	51.8%	3.1 MB	5.4 MB	6.3 MB	822 B	1.0	3.1
skani_1thread/D1_skani_1thread_trial3/trace.txt	D1_skani_1thread_trial3	1625	5f/70b479	31900848	skani (1625)	COMPLETED	0	2024-11-30 17:02:47.257	14.5s	0ms	57.6%	3.1 MB	5.4 MB	6.7 MB	840 B	0.0	3.1
skani_1thread/D1_skani_1thread_trial3/trace.txt	D1_skani_1thread_trial3	1631	d3/a4ebd7	31900850	skani (1631)	COMPLETED	0	2024-11-30 17:02:47.485	14.3s	0ms	61.0%	3.1 MB	5.4 MB	8.2 MB	824 B	0.0	3.1
skani_1thread/D1_skani_1thread_trial3/trace.txt	D1_skani_1thread_trial3	1634	52/c29583	31900852	skani (1634)	COMPLETED	0	2024-11-30 17:02:47.652	14.1s	0ms	60.1%	3.2 MB	5.4 MB	6.3 MB	815 B	0.0	3.2
skani_1thread/D1_skani_1thread_trial3/trace.txt	D1_skani_1thread_trial3	1635	d3/9dd423	31900853	skani (1635)	COMPLETED	0	2024-11-30 17:02:47.681	14.1s	0ms	58.4%	3.1 MB	5.4 MB	6.6 MB	844 B	0.0	3.1
skani_1thread/D1_skani_1thread_trial3/trace.txt	D1_skani_1thread_trial3	1633	b6/69b142	31900854	skani (1633)	COMPLETED	0	2024-11-30 17:02:47.708	14.1s	0ms	69.3%	3 MB	5.4 MB	6.9 MB	814 B	0.0	3.0
skani_1thread/D1_skani_1thread_trial3/trace.txt	D1_skani_1thread_trial3	1637	65/ec657e	31900856	skani (1637)	COMPLETED	0	2024-11-30 17:02:47.905	13.9s	0ms	70.1%	3.1 MB	5.4 MB	5.4 MB	860 B	0.0	3.1
skani_1thread/D1_skani_1thread_trial3/trace.txt	D1_skani_1thread_trial3	1640	ae/2c52bf	31900859	skani (1640)	COMPLETED	0	2024-11-30 17:02:48.135	13.7s	0ms	64.7%	3.2 MB	5.4 MB	9.3 MB	815 B	0.0	3.2
skani_1thread/D1_skani_1thread_trial3/trace.txt	D1_skani_1thread_trial3	1641	24/29958f	31900860	skani (1641)	COMPLETED	0	2024-11-30 17:02:48.194	13.6s	0ms	60.7%	3.1 MB	5.4 MB	7.9 MB	828 B	0.0	3.1
skani_1thread/D1_skani_1thread_trial3/trace.txt	D1_skani_1thread_trial3	1643	4c/aa7823	31900861	skani (1643)	COMPLETED	0	2024-11-30 17:02:48.240	13.6s	0ms	64.4%	3.1 MB	5.4 MB	12.5 MB	834 B	0.0	3.1
skani_1thread/D1_skani_1thread_trial3/trace.txt	D1_skani_1thread_trial3	1642	d5/9cf9d9	31900862	skani (1642)	COMPLETED	0	2024-11-30 17:02:48.276	13.5s	0ms	56.1%	3.1 MB	5.4 MB	7.9 MB	828 B	0.0	3.1
skani_1thread/D1_skani_1thread_trial3/trace.txt	D1_skani_1thread_trial3	1648	2c/bdf4c5	31900867	skani (1648)	COMPLETED	0	2024-11-30 17:02:48.569	13.3s	1s	63.8%	3.1 MB	5.4 MB	11.1 MB	823 B	1.0	3.1
skani_1thread/D1_skani_1thread_trial3/trace.txt	D1_skani_1thread_trial3	1649	6f/062c86	31900868	skani (1649)	COMPLETED	0	2024-11-30 17:02:48.649	13.2s	0ms	56.5%	3 MB	5.4 MB	7.2 MB	821 B	0.0	3.0
skani_1thread/D1_skani_1thread_trial3/trace.txt	D1_skani_1thread_trial3	1650	63/9dd321	31900869	skani (1650)	COMPLETED	0	2024-11-30 17:02:48.757	13.1s	1s	68.4%	3.1 MB	5.4 MB	9.1 MB	813 B	1.0	3.1
skani_1thread/D1_skani_1thread_trial3/trace.txt	D1_skani_1thread_trial3	1651	cc/7f5e56	31900870	skani (1651)	COMPLETED	0	2024-11-30 17:02:48.865	13s	0ms	58.4%	3.1 MB	5.4 MB	8.3 MB	831 B	0.0	3.1
skani_1thread/D1_skani_1thread_trial3/trace.txt	D1_skani_1thread_trial3	1652	48/051582	31900871	skani (1652)	COMPLETED	0	2024-11-30 17:02:51.693	10.2s	0ms	61.0%	3.1 MB	5.4 MB	9.4 MB	817 B	0.0	3.1
skani_1thread/D1_skani_1thread_trial3/trace.txt	D1_skani_1thread_trial3	1653	85/2b820d	31900872	skani (1653)	COMPLETED	0	2024-11-30 17:02:51.761	10.1s	0ms	65.1%	3.1 MB	5.4 MB	7.1 MB	829 B	0.0	3.1
skani_1thread/D1_skani_1thread_trial3/trace.txt	D1_skani_1thread_trial3	1654	89/522260	31900873	skani (1654)	COMPLETED	0	2024-11-30 17:02:51.849	10s	0ms	54.3%	3.1 MB	5.4 MB	6.8 MB	839 B	0.0	3.1
skani_1thread/D1_skani_1thread_trial3/trace.txt	D1_skani_1thread_trial3	1656	d7/7261e0	31900874	skani (1656)	COMPLETED	0	2024-11-30 17:02:51.915	9.9s	0ms	64.6%	3.2 MB	5.4 MB	9.5 MB	845 B	0.0	3.2
skani_1thread/D1_skani_1thread_trial3/trace.txt	D1_skani_1thread_trial3	1657	43/c2af65	31900875	skani (1657)	COMPLETED	0	2024-11-30 17:02:51.961	9.9s	0ms	68.6%	3.1 MB	5.4 MB	9.8 MB	823 B	0.0	3.1
skani_1thread/D1_skani_1thread_trial3/trace.txt	D1_skani_1thread_trial3	1658	6d/1269b2	31900876	skani (1658)	COMPLETED	0	2024-11-30 17:02:52.031	9.8s	0ms	73.0%	3.1 MB	5.4 MB	6.2 MB	841 B	0.0	3.1
skani_1thread/D1_skani_1thread_trial3/trace.txt	D1_skani_1thread_trial3	1655	6b/e011f0	31900877	skani (1655)	COMPLETED	0	2024-11-30 17:02:52.066	9.8s	1s	62.5%	3.1 MB	5.4 MB	7.2 MB	822 B	1.0	3.1
skani_1thread/D1_skani_1thread_trial3/trace.txt	D1_skani_1thread_trial3	1659	94/5d9bbe	31900878	skani (1659)	COMPLETED	0	2024-11-30 17:02:52.092	9.8s	0ms	67.5%	3 MB	5.4 MB	7 MB	847 B	0.0	3.0
skani_1thread/D1_skani_1thread_trial3/trace.txt	D1_skani_1thread_trial3	1660	e5/8562fa	31900879	skani (1660)	COMPLETED	0	2024-11-30 17:02:52.117	9.8s	0ms	61.0%	3.1 MB	5.4 MB	8.8 MB	838 B	0.0	3.1
skani_1thread/D1_skani_1thread_trial3/trace.txt	D1_skani_1thread_trial3	1661	8d/713806	31900880	skani (1661)	COMPLETED	0	2024-11-30 17:02:52.169	9.7s	0ms	52.4%	3.1 MB	5.4 MB	8.2 MB	836 B	0.0	3.1
skani_1thread/D1_skani_1thread_trial3/trace.txt	D1_skani_1thread_trial3	1662	77/fb7e73	31900881	skani (1662)	COMPLETED	0	2024-11-30 17:02:52.195	9.7s	0ms	58.5%	3.1 MB	5.4 MB	8.5 MB	808 B	0.0	3.1
revpyfastani_1thread/D5_revpyfastani_1thread_trial1/trace.txt	D5_revpyfastani_1thread_trial1	24	b1/d37f17	32067646	pyfastani (24)	COMPLETED	0	2024-12-02 18:11:42.735	1h 16m 30s	1.1s	69.9%	39.5 MB	80.8 MB	11.3 MB	228 B	1.1	39.5
revpyfastani_1thread/D5_revpyfastani_1thread_trial1/trace.txt	D5_revpyfastani_1thread_trial1	17	2e/f50243	32067645	pyfastani (17)	COMPLETED	0	2024-12-02 18:11:42.706	1h 16m 30s	822ms	53.6%	38.8 MB	80.4 MB	8.9 MB	228 B	0.822	38.8
revpyfastani_1thread/D5_revpyfastani_1thread_trial1/trace.txt	D5_revpyfastani_1thread_trial1	8	eb/e6e23a	32067644	pyfastani (8)	COMPLETED	0	2024-12-02 18:11:42.678	1h 16m 30s	873ms	45.0%	28.2 MB	74.9 MB	8.4 MB	228 B	0.873	28.2
revpyfastani_1thread/D5_revpyfastani_1thread_trial1/trace.txt	D5_revpyfastani_1thread_trial1	18	9c/53b321	32067642	pyfastani (18)	COMPLETED	0	2024-12-02 18:11:42.621	1h 16m 30s	1.1s	72.6%	39.2 MB	80.6 MB	11.6 MB	228 B	1.1	39.2
revpyfastani_1thread/D5_revpyfastani_1thread_trial1/trace.txt	D5_revpyfastani_1thread_trial1	6	32/aeb15c	32067640	pyfastani (6)	COMPLETED	0	2024-12-02 18:11:42.514	1h 16m 30s	1.3s	68.1%	14.1 MB	21.5 MB	11.4 MB	228 B	1.3	14.1
revpyfastani_1thread/D5_revpyfastani_1thread_trial1/trace.txt	D5_revpyfastani_1thread_trial1	9	e5/9821ea	32067643	pyfastani (9)	COMPLETED	0	2024-12-02 18:11:42.651	1h 16m 30s	1.4s	62.7%	12.7 MB	21.3 MB	11.8 MB	228 B	1.4	12.7
revpyfastani_1thread/D5_revpyfastani_1thread_trial1/trace.txt	D5_revpyfastani_1thread_trial1	14	e3/17c234	32067641	pyfastani (14)	COMPLETED	0	2024-12-02 18:11:42.593	1h 16m 30s	978ms	42.2%	11.9 MB	21.3 MB	8.4 MB	228 B	0.978	11.9
revpyfastani_1thread/D5_revpyfastani_1thread_trial1/trace.txt	D5_revpyfastani_1thread_trial1	15	af/3fc85b	32067647	pyfastani (15)	COMPLETED	0	2024-12-02 18:11:42.763	1h 16m 29s	734ms	61.3%	40.4 MB	81.9 MB	9.1 MB	228 B	0.734	40.4
revpyfastani_1thread/D5_revpyfastani_1thread_trial1/trace.txt	D5_revpyfastani_1thread_trial1	7	4d/9faecf	32067648	pyfastani (7)	COMPLETED	0	2024-12-02 18:11:42.790	1h 16m 29s	1s	53.8%	12.4 MB	21.3 MB	9.7 MB	228 B	1.0	12.4
revpyfastani_1thread/D5_revpyfastani_1thread_trial1/trace.txt	D5_revpyfastani_1thread_trial1	19	24/0ee34e	32067649	pyfastani (19)	COMPLETED	0	2024-12-02 18:11:42.820	1h 16m 29s	1.4s	63.7%	12.6 MB	21.3 MB	11.9 MB	228 B	1.4	12.6
revpyfastani_1thread/D5_revpyfastani_1thread_trial1/trace.txt	D5_revpyfastani_1thread_trial1	26	7e/630f78	32067650	pyfastani (26)	COMPLETED	0	2024-12-02 18:11:42.845	1h 16m 29s	1s	53.3%	12.9 MB	21.3 MB	9.5 MB	228 B	1.0	12.9
revpyfastani_1thread/D5_revpyfastani_1thread_trial1/trace.txt	D5_revpyfastani_1thread_trial1	5	bf/3d732d	32067651	pyfastani (5)	COMPLETED	0	2024-12-02 18:11:42.876	1h 16m 29s	1.3s	40.5%	12.6 MB	21.3 MB	9.1 MB	228 B	1.3	12.6
revpyfastani_1thread/D5_revpyfastani_1thread_trial1/trace.txt	D5_revpyfastani_1thread_trial1	10	4c/1fd288	32067652	pyfastani (10)	COMPLETED	0	2024-12-02 18:11:42.905	1h 16m 29s	1.1s	59.1%	12.9 MB	21.3 MB	10.2 MB	228 B	1.1	12.9
revpyfastani_1thread/D5_revpyfastani_1thread_trial1/trace.txt	D5_revpyfastani_1thread_trial1	22	34/67e96a	32067653	pyfastani (22)	COMPLETED	0	2024-12-02 18:11:42.931	1h 16m 29s	1.5s	68.9%	17.1 MB	24.8 MB	12.6 MB	229 B	1.5	17.1
revpyfastani_1thread/D5_revpyfastani_1thread_trial1/trace.txt	D5_revpyfastani_1thread_trial1	28	28/67c5cc	32067654	pyfastani (28)	COMPLETED	0	2024-12-02 18:11:42.959	1h 16m 29s	1.5s	49.8%	75.4 MB	123 MB	10.9 MB	228 B	1.5	75.4
revpyfastani_1thread/D5_revpyfastani_1thread_trial1/trace.txt	D5_revpyfastani_1thread_trial1	32	59/a684f0	32067655	pyfastani (32)	COMPLETED	0	2024-12-02 18:11:42.990	1h 16m 29s	816ms	66.0%	40.4 MB	81.9 MB	10.2 MB	228 B	0.816	40.4
revpyfastani_1thread/D5_revpyfastani_1thread_trial1/trace.txt	D5_revpyfastani_1thread_trial1	21	55/cacb27	32067656	pyfastani (21)	COMPLETED	0	2024-12-02 18:11:43.033	1h 16m 29s	984ms	50.8%	10.9 MB	21.3 MB	9.6 MB	228 B	0.984	10.9
revpyfastani_1thread/D5_revpyfastani_1thread_trial1/trace.txt	D5_revpyfastani_1thread_trial1	1	58/a6d54c	32067657	pyfastani (1)	COMPLETED	0	2024-12-02 18:11:43.067	1h 17m 29s	1.2s	69.9%	33.4 MB	76.6 MB	11.1 MB	228 B	1.2	33.4
revpyfastani_1thread/D5_revpyfastani_1thread_trial1/trace.txt	D5_revpyfastani_1thread_trial1	23	0a/541b95	32067658	pyfastani (23)	COMPLETED	0	2024-12-02 18:11:43.093	1h 17m 29s	850ms	64.8%	39.7 MB	80.8 MB	9.5 MB	228 B	0.85	39.7
revpyfastani_1thread/D5_revpyfastani_1thread_trial1/trace.txt	D5_revpyfastani_1thread_trial1	11	6c/6532de	32067659	pyfastani (11)	COMPLETED	0	2024-12-02 18:11:43.117	1h 17m 29s	915ms	59.0%	40 MB	81.9 MB	9.7 MB	228 B	0.915	40.0
revpyfastani_1thread/D5_revpyfastani_1thread_trial1/trace.txt	D5_revpyfastani_1thread_trial1	20	69/c05ff6	32067660	pyfastani (20)	COMPLETED	0	2024-12-02 18:11:43.151	1h 17m 29s	835ms	66.0%	36.9 MB	79 MB	9.5 MB	228 B	0.835	36.9
revpyfastani_1thread/D5_revpyfastani_1thread_trial1/trace.txt	D5_revpyfastani_1thread_trial1	4	90/402f28	32067661	pyfastani (4)	COMPLETED	0	2024-12-02 18:11:43.190	1h 17m 29s	1.1s	70.3%	38.9 MB	80.4 MB	11.4 MB	228 B	1.1	38.9
revpyfastani_1thread/D5_revpyfastani_1thread_trial1/trace.txt	D5_revpyfastani_1thread_trial1	25	21/4202f7	32067662	pyfastani (25)	COMPLETED	0	2024-12-02 18:11:43.216	1h 17m 29s	901ms	65.6%	36.5 MB	79 MB	9.9 MB	228 B	0.901	36.5
revpyfastani_1thread/D5_revpyfastani_1thread_trial1/trace.txt	D5_revpyfastani_1thread_trial1	12	35/9a02cb	32067663	pyfastani (12)	COMPLETED	0	2024-12-02 18:11:43.241	1h 17m 29s	938ms	65.9%	40.4 MB	81.9 MB	10.5 MB	228 B	0.938	40.4
revpyfastani_1thread/D5_revpyfastani_1thread_trial1/trace.txt	D5_revpyfastani_1thread_trial1	27	67/4f06f2	32067664	pyfastani (27)	COMPLETED	0	2024-12-02 18:11:43.266	1h 17m 29s	947ms	67.5%	37.6 MB	80.4 MB	10.3 MB	228 B	0.947	37.6
revpyfastani_1thread/D5_revpyfastani_1thread_trial1/trace.txt	D5_revpyfastani_1thread_trial1	16	31/b4dabe	32067665	pyfastani (16)	COMPLETED	0	2024-12-02 18:11:43.294	1h 17m 29s	867ms	63.4%	38.8 MB	80.4 MB	9.5 MB	228 B	0.867	38.8
revpyfastani_1thread/D5_revpyfastani_1thread_trial1/trace.txt	D5_revpyfastani_1thread_trial1	13	f8/d05fcc	32067666	pyfastani (13)	COMPLETED	0	2024-12-02 18:11:43.326	1h 17m 29s	731ms	58.8%	38.1 MB	80.4 MB	8.5 MB	228 B	0.731	38.1
revpyfastani_1thread/D5_revpyfastani_1thread_trial1/trace.txt	D5_revpyfastani_1thread_trial1	2	67/27e1df	32067667	pyfastani (2)	COMPLETED	0	2024-12-02 18:11:43.350	1h 17m 29s	895ms	65.8%	38.7 MB	80.4 MB	10.2 MB	228 B	0.895	38.7
revpyfastani_1thread/D5_revpyfastani_1thread_trial1/trace.txt	D5_revpyfastani_1thread_trial1	3	6e/615c6f	32067668	pyfastani (3)	COMPLETED	0	2024-12-02 18:11:43.374	1h 17m 29s	789ms	60.9%	38.9 MB	80.4 MB	9 MB	228 B	0.789	38.9
revpyfastani_1thread/D5_revpyfastani_1thread_trial1/trace.txt	D5_revpyfastani_1thread_trial1	29	15/b18d0d	32067669	pyfastani (29)	COMPLETED	0	2024-12-02 18:11:43.400	1h 17m 29s	786ms	57.4%	38.2 MB	80.4 MB	8.8 MB	228 B	0.786	38.2
revpyfastani_1thread/D5_revpyfastani_1thread_trial1/trace.txt	D5_revpyfastani_1thread_trial1	30	d7/f2b2f2	32067670	pyfastani (30)	COMPLETED	0	2024-12-02 18:11:43.425	1h 17m 29s	871ms	63.2%	38.6 MB	80.4 MB	9.6 MB	228 B	0.871	38.6
revpyfastani_1thread/D5_revpyfastani_1thread_trial1/trace.txt	D5_revpyfastani_1thread_trial1	34	66/cc573f	32067671	pyfastani (34)	COMPLETED	0	2024-12-02 18:11:43.449	1h 17m 29s	1.4s	74.5%	38.9 MB	80.4 MB	13.3 MB	229 B	1.4	38.9
revpyfastani_1thread/D5_revpyfastani_1thread_trial1/trace.txt	D5_revpyfastani_1thread_trial1	33	e8/d94bfa	32067672	pyfastani (33)	COMPLETED	0	2024-12-02 18:11:43.474	1h 17m 29s	1s	43.5%	40.3 MB	81.9 MB	8.8 MB	228 B	1.0	40.3
revpyfastani_1thread/D5_revpyfastani_1thread_trial1/trace.txt	D5_revpyfastani_1thread_trial1	31	8d/0d9b22	32067673	pyfastani (31)	COMPLETED	0	2024-12-02 18:11:43.505	1h 17m 29s	1.2s	72.1%	40.4 MB	81.9 MB	12.2 MB	228 B	1.2	40.4
revpyfastani_1thread/D5_revpyfastani_1thread_trial1/trace.txt	D5_revpyfastani_1thread_trial1	39	8d/56a18d	32067674	pyfastani (39)	COMPLETED	0	2024-12-02 18:11:43.530	1h 18m 29s	1s	64.8%	35.1 MB	78.3 MB	10.1 MB	228 B	1.0	35.1
revpyfastani_1thread/D5_revpyfastani_1thread_trial1/trace.txt	D5_revpyfastani_1thread_trial1	40	38/2af4f6	32067675	pyfastani (40)	COMPLETED	0	2024-12-02 18:11:43.554	1h 18m 29s	892ms	64.0%	40.2 MB	81.9 MB	9.7 MB	228 B	0.892	40.2
revpyfastani_1thread/D5_revpyfastani_1thread_trial1/trace.txt	D5_revpyfastani_1thread_trial1	41	b9/032f92	32067676	pyfastani (41)	COMPLETED	0	2024-12-02 18:11:43.589	1h 18m 29s	758ms	59.4%	39.3 MB	80.8 MB	9 MB	228 B	0.758	39.3
revpyfastani_1thread/D5_revpyfastani_1thread_trial1/trace.txt	D5_revpyfastani_1thread_trial1	38	d2/e2841e	32067677	pyfastani (38)	COMPLETED	0	2024-12-02 18:11:43.613	1h 18m 29s	733ms	61.2%	39.3 MB	80.8 MB	9 MB	228 B	0.733	39.3
revpyfastani_1thread/D5_revpyfastani_1thread_trial1/trace.txt	D5_revpyfastani_1thread_trial1	37	51/72c3e8	32067678	pyfastani (37)	COMPLETED	0	2024-12-02 18:11:43.640	1h 18m 29s	741ms	62.0%	39.8 MB	80.6 MB	8.8 MB	228 B	0.741	39.8
revpyfastani_1thread/D5_revpyfastani_1thread_trial1/trace.txt	D5_revpyfastani_1thread_trial1	35	ed/842ad6	32067679	pyfastani (35)	COMPLETED	0	2024-12-02 18:11:43.663	1h 18m 29s	693ms	55.0%	38.7 MB	80.4 MB	8.2 MB	228 B	0.693	38.7
revpyfastani_1thread/D5_revpyfastani_1thread_trial1/trace.txt	D5_revpyfastani_1thread_trial1	36	6f/00b78e	32067680	pyfastani (36)	COMPLETED	0	2024-12-02 18:11:43.688	1h 18m 29s	1.1s	72.5%	39.6 MB	80.8 MB	12 MB	228 B	1.1	39.6
revpyfastani_1thread/D5_revpyfastani_1thread_trial1/trace.txt	D5_revpyfastani_1thread_trial1	48	0a/08f52a	32067681	pyfastani (48)	COMPLETED	0	2024-12-02 18:11:43.716	1h 18m 28s	663ms	54.4%	39.4 MB	80.8 MB	8.1 MB	228 B	0.663	39.4
revpyfastani_1thread/D5_revpyfastani_1thread_trial1/trace.txt	D5_revpyfastani_1thread_trial1	45	fc/33fcf8	32067682	pyfastani (45)	COMPLETED	0	2024-12-02 18:11:43.743	1h 18m 28s	828ms	65.0%	39.4 MB	80.6 MB	9.3 MB	228 B	0.828	39.4
revpyfastani_1thread/D5_revpyfastani_1thread_trial1/trace.txt	D5_revpyfastani_1thread_trial1	42	5b/e410f6	32067683	pyfastani (42)	COMPLETED	0	2024-12-02 18:11:43.765	1h 18m 28s	1.1s	73.3%	38.5 MB	80.4 MB	11.8 MB	228 B	1.1	38.5
revpyfastani_1thread/D5_revpyfastani_1thread_trial1/trace.txt	D5_revpyfastani_1thread_trial1	43	84/a6697d	32067684	pyfastani (43)	COMPLETED	0	2024-12-02 18:11:43.787	1h 18m 28s	936ms	68.2%	39.4 MB	80.8 MB	10.5 MB	228 B	0.936	39.4
revpyfastani_1thread/D5_revpyfastani_1thread_trial1/trace.txt	D5_revpyfastani_1thread_trial1	44	07/a1e0b5	32067685	pyfastani (44)	COMPLETED	0	2024-12-02 18:11:43.834	1h 18m 28s	766ms	62.4%	39.3 MB	80.8 MB	9 MB	228 B	0.766	39.3
revpyfastani_1thread/D5_revpyfastani_1thread_trial1/trace.txt	D5_revpyfastani_1thread_trial1	57	6c/49bdda	32067686	pyfastani (57)	COMPLETED	0	2024-12-02 18:11:43.858	1h 18m 28s	1.1s	71.2%	39.7 MB	80.6 MB	11.6 MB	228 B	1.1	39.7
revpyfastani_1thread/D5_revpyfastani_1thread_trial1/trace.txt	D5_revpyfastani_1thread_trial1	47	9f/6c49be	32067687	pyfastani (47)	COMPLETED	0	2024-12-02 18:11:43.882	1h 18m 28s	1s	71.5%	39.3 MB	80.8 MB	11 MB	228 B	1.0	39.3
revpyfastani_1thread/D5_revpyfastani_1thread_trial1/trace.txt	D5_revpyfastani_1thread_trial1	46	aa/d8ea63	32067688	pyfastani (46)	COMPLETED	0	2024-12-02 18:11:43.907	1h 18m 28s	766ms	58.8%	38.7 MB	80.4 MB	8.8 MB	228 B	0.766	38.7
revpyfastani_1thread/D5_revpyfastani_1thread_trial1/trace.txt	D5_revpyfastani_1thread_trial1	50	f0/57d577	32067689	pyfastani (50)	COMPLETED	0	2024-12-02 18:11:43.929	1h 18m 28s	1.1s	73.5%	40 MB	81.9 MB	11.8 MB	228 B	1.1	40.0
revpyfastani_1thread/D5_revpyfastani_1thread_trial1/trace.txt	D5_revpyfastani_1thread_trial1	63	90/19373b	32067690	pyfastani (63)	COMPLETED	0	2024-12-02 18:11:43.952	1h 18m 28s	1.5s	56.6%	40 MB	81.9 MB	12 MB	228 B	1.5	40.0
revpyfastani_1thread/D5_revpyfastani_1thread_trial1/trace.txt	D5_revpyfastani_1thread_trial1	51	c8/280fd4	32067691	pyfastani (51)	COMPLETED	0	2024-12-02 18:11:43.981	1h 19m 28s	1.1s	52.6%	34.7 MB	78.3 MB	8.7 MB	228 B	1.1	34.7
revpyfastani_1thread/D5_revpyfastani_1thread_trial1/trace.txt	D5_revpyfastani_1thread_trial1	53	ef/22b5c8	32067692	pyfastani (53)	COMPLETED	0	2024-12-02 18:11:44.004	1h 19m 28s	885ms	67.6%	39.3 MB	80.6 MB	10 MB	228 B	0.885	39.3
revpyfastani_1thread/D5_revpyfastani_1thread_trial1/trace.txt	D5_revpyfastani_1thread_trial1	70	ed/cdb895	32067693	pyfastani (70)	COMPLETED	0	2024-12-02 18:11:44.025	1h 19m 28s	711ms	59.1%	40.1 MB	81.9 MB	8.8 MB	228 B	0.711	40.1
revpyfastani_1thread/D5_revpyfastani_1thread_trial1/trace.txt	D5_revpyfastani_1thread_trial1	54	88/472604	32067694	pyfastani (54)	COMPLETED	0	2024-12-02 18:11:44.050	1h 19m 28s	935ms	66.2%	39.7 MB	80.6 MB	10.1 MB	228 B	0.935	39.7
revpyfastani_1thread/D5_revpyfastani_1thread_trial1/trace.txt	D5_revpyfastani_1thread_trial1	49	c5/a1216c	32067695	pyfastani (49)	COMPLETED	0	2024-12-02 18:11:44.073	1h 19m 28s	781ms	61.4%	38.1 MB	80.4 MB	9.2 MB	228 B	0.781	38.1
revpyfastani_1thread/D5_revpyfastani_1thread_trial1/trace.txt	D5_revpyfastani_1thread_trial1	52	5e/232031	32067696	pyfastani (52)	COMPLETED	0	2024-12-02 18:11:44.095	1h 19m 28s	1.2s	72.7%	39 MB	80.4 MB	11.7 MB	228 B	1.2	39.0
revpyfastani_1thread/D5_revpyfastani_1thread_trial1/trace.txt	D5_revpyfastani_1thread_trial1	81	fc/dfb637	32067697	pyfastani (81)	COMPLETED	0	2024-12-02 18:11:44.117	1h 19m 28s	905ms	65.0%	39.5 MB	81 MB	9.9 MB	228 B	0.905	39.5
revpyfastani_1thread/D5_revpyfastani_1thread_trial1/trace.txt	D5_revpyfastani_1thread_trial1	84	ed/6a8b89	32067698	pyfastani (84)	COMPLETED	0	2024-12-02 18:11:44.147	1h 19m 28s	1.4s	54.1%	40.2 MB	81.9 MB	11.1 MB	228 B	1.4	40.2
revpyfastani_1thread/D5_revpyfastani_1thread_trial1/trace.txt	D5_revpyfastani_1thread_trial1	56	10/ae6432	32067699	pyfastani (56)	COMPLETED	0	2024-12-02 18:11:44.172	1h 19m 28s	959ms	50.2%	38.9 MB	80.4 MB	9 MB	228 B	0.959	38.9
revpyfastani_1thread/D5_revpyfastani_1thread_trial1/trace.txt	D5_revpyfastani_1thread_trial1	58	63/ca2e9a	32067700	pyfastani (58)	COMPLETED	0	2024-12-02 18:11:44.201	1h 19m 28s	983ms	70.0%	39.7 MB	80.8 MB	10.9 MB	228 B	0.983	39.7
revpyfastani_1thread/D5_revpyfastani_1thread_trial1/trace.txt	D5_revpyfastani_1thread_trial1	86	35/137d1d	32067701	pyfastani (86)	COMPLETED	0	2024-12-02 18:11:44.224	1h 19m 28s	1.2s	70.9%	39.1 MB	80.4 MB	11.7 MB	228 B	1.2	39.1
revpyfastani_1thread/D5_revpyfastani_1thread_trial1/trace.txt	D5_revpyfastani_1thread_trial1	82	46/ec7d0a	32067702	pyfastani (82)	COMPLETED	0	2024-12-02 18:11:44.247	1h 19m 28s	798ms	52.6%	38.1 MB	80.4 MB	8.5 MB	228 B	0.798	38.1
revpyfastani_1thread/D5_revpyfastani_1thread_trial1/trace.txt	D5_revpyfastani_1thread_trial1	59	a4/a45841	32067703	pyfastani (59)	COMPLETED	0	2024-12-02 18:11:44.274	1h 19m 28s	852ms	65.5%	39.6 MB	80.6 MB	9.7 MB	228 B	0.852	39.6
revpyfastani_1thread/D5_revpyfastani_1thread_trial1/trace.txt	D5_revpyfastani_1thread_trial1	55	46/36e3a3	32067704	pyfastani (55)	COMPLETED	0	2024-12-02 18:11:44.301	1h 19m 28s	758ms	60.6%	39.6 MB	80.8 MB	8.9 MB	228 B	0.758	39.6
revpyfastani_1thread/D5_revpyfastani_1thread_trial1/trace.txt	D5_revpyfastani_1thread_trial1	60	1c/914e8a	32067705	pyfastani (60)	COMPLETED	0	2024-12-02 18:11:44.325	1h 19m 28s	766ms	59.9%	39.8 MB	81.8 MB	9.1 MB	228 B	0.766	39.8
revpyfastani_1thread/D5_revpyfastani_1thread_trial1/trace.txt	D5_revpyfastani_1thread_trial1	62	98/9c186c	32067706	pyfastani (62)	COMPLETED	0	2024-12-02 18:11:44.347	1h 19m 28s	767ms	61.3%	39.9 MB	81.9 MB	9.4 MB	228 B	0.767	39.9
revpyfastani_1thread/D5_revpyfastani_1thread_trial1/trace.txt	D5_revpyfastani_1thread_trial1	87	d2/eda284	32067707	pyfastani (87)	COMPLETED	0	2024-12-02 18:11:44.373	1h 19m 28s	1s	67.4%	40 MB	81.9 MB	11.5 MB	228 B	1.0	40.0
revpyfastani_1thread/D5_revpyfastani_1thread_trial1/trace.txt	D5_revpyfastani_1thread_trial1	64	98/c51f36	32067708	pyfastani (64)	COMPLETED	0	2024-12-02 18:11:44.394	1h 20m 28s	1.6s	57.0%	37.7 MB	80.2 MB	11.6 MB	228 B	1.6	37.7
revpyfastani_1thread/D5_revpyfastani_1thread_trial1/trace.txt	D5_revpyfastani_1thread_trial1	79	98/2182b1	32067709	pyfastani (79)	COMPLETED	0	2024-12-02 18:11:44.418	1h 20m 28s	1.1s	71.5%	40.5 MB	81.9 MB	10.1 MB	400 B	1.1	40.5
revpyfastani_1thread/D5_revpyfastani_1thread_trial1/trace.txt	D5_revpyfastani_1thread_trial1	65	94/937216	32067711	pyfastani (65)	COMPLETED	0	2024-12-02 18:11:44.501	1h 20m 28s	1s	52.4%	39.4 MB	80.8 MB	9.7 MB	228 B	1.0	39.4
revpyfastani_1thread/D5_revpyfastani_1thread_trial1/trace.txt	D5_revpyfastani_1thread_trial1	90	9c/7d4c1e	32067712	pyfastani (90)	COMPLETED	0	2024-12-02 18:11:44.525	1h 20m 28s	680ms	58.8%	40.4 MB	81.9 MB	8.6 MB	228 B	0.68	40.4
revpyfastani_1thread/D5_revpyfastani_1thread_trial1/trace.txt	D5_revpyfastani_1thread_trial1	66	e6/4ec86e	32067713	pyfastani (66)	COMPLETED	0	2024-12-02 18:11:44.549	1h 20m 28s	666ms	57.1%	40.2 MB	81.9 MB	8.2 MB	228 B	0.666	40.2
revpyfastani_1thread/D5_revpyfastani_1thread_trial1/trace.txt	D5_revpyfastani_1thread_trial1	95	c5/926356	32067714	pyfastani (95)	COMPLETED	0	2024-12-02 18:11:44.570	1h 20m 28s	817ms	63.6%	40.1 MB	81.9 MB	9.4 MB	228 B	0.817	40.1
revpyfastani_1thread/D5_revpyfastani_1thread_trial1/trace.txt	D5_revpyfastani_1thread_trial1	67	64/25216b	32067716	pyfastani (67)	COMPLETED	0	2024-12-02 18:11:44.625	1h 20m 28s	792ms	61.7%	39.3 MB	80.6 MB	9.3 MB	228 B	0.792	39.3
revpyfastani_1thread/D5_revpyfastani_1thread_trial1/trace.txt	D5_revpyfastani_1thread_trial1	98	32/dc4894	32067717	pyfastani (98)	COMPLETED	0	2024-12-02 18:11:44.646	1h 20m 28s	1.1s	44.4%	39.6 MB	80.8 MB	9.4 MB	228 B	1.1	39.6
revpyfastani_1thread/D5_revpyfastani_1thread_trial1/trace.txt	D5_revpyfastani_1thread_trial1	78	41/3a9252	32067718	pyfastani (78)	COMPLETED	0	2024-12-02 18:11:44.669	1h 20m 28s	971ms	67.7%	39.3 MB	80.6 MB	11 MB	228 B	0.971	39.3
revpyfastani_1thread/D5_revpyfastani_1thread_trial1/trace.txt	D5_revpyfastani_1thread_trial1	77	19/b9857d	32067721	pyfastani (77)	COMPLETED	0	2024-12-02 18:11:44.737	1h 20m 28s	1s	70.5%	39.5 MB	80.8 MB	11 MB	228 B	1.0	39.5
revpyfastani_1thread/D5_revpyfastani_1thread_trial1/trace.txt	D5_revpyfastani_1thread_trial1	68	43/89cb77	32067722	pyfastani (68)	COMPLETED	0	2024-12-02 18:11:44.758	1h 20m 28s	790ms	63.3%	40.2 MB	81.8 MB	9 MB	228 B	0.79	40.2
revpyfastani_1thread/D5_revpyfastani_1thread_trial1/trace.txt	D5_revpyfastani_1thread_trial1	76	4b/fc0519	32067723	pyfastani (76)	COMPLETED	0	2024-12-02 18:11:44.788	1h 20m 27s	708ms	59.2%	40 MB	81.9 MB	8.9 MB	228 B	0.708	40.0
revpyfastani_1thread/D5_revpyfastani_1thread_trial1/trace.txt	D5_revpyfastani_1thread_trial1	61	01/084039	32067715	pyfastani (61)	COMPLETED	0	2024-12-02 18:11:44.604	1h 20m 28s	750ms	61.5%	40.1 MB	80.8 MB	8.8 MB	228 B	0.75	40.1
revpyfastani_1thread/D5_revpyfastani_1thread_trial1/trace.txt	D5_revpyfastani_1thread_trial1	106	34/f5259f	32067719	pyfastani (106)	COMPLETED	0	2024-12-02 18:11:44.694	1h 20m 28s	814ms	62.5%	38.8 MB	80.4 MB	9.5 MB	228 B	0.814	38.8
revpyfastani_1thread/D5_revpyfastani_1thread_trial1/trace.txt	D5_revpyfastani_1thread_trial1	75	8f/83582d	32067710	pyfastani (75)	COMPLETED	0	2024-12-02 18:11:44.477	1h 20m 28s	732ms	58.9%	40.2 MB	81.9 MB	8.9 MB	228 B	0.732	40.2
revpyfastani_1thread/D5_revpyfastani_1thread_trial1/trace.txt	D5_revpyfastani_1thread_trial1	73	4a/805ef1	32067724	pyfastani (73)	COMPLETED	0	2024-12-02 18:11:44.813	1h 20m 27s	787ms	62.3%	40.2 MB	81.9 MB	9.6 MB	228 B	0.787	40.2
revpyfastani_1thread/D5_revpyfastani_1thread_trial1/trace.txt	D5_revpyfastani_1thread_trial1	72	09/ad1835	32067720	pyfastani (72)	COMPLETED	0	2024-12-02 18:11:44.716	1h 20m 28s	909ms	69.2%	39.1 MB	80.4 MB	10.1 MB	228 B	0.909	39.1
revpyfastani_1thread/D5_revpyfastani_1thread_trial1/trace.txt	D5_revpyfastani_1thread_trial1	69	43/1273f1	32067725	pyfastani (69)	COMPLETED	0	2024-12-02 18:11:44.835	1h 21m 27s	1.2s	62.6%	17.6 MB	26.2 MB	9.6 MB	228 B	1.2	17.6
revpyfastani_1thread/D5_revpyfastani_1thread_trial1/trace.txt	D5_revpyfastani_1thread_trial1	108	35/13f4db	32067726	pyfastani (108)	COMPLETED	0	2024-12-02 18:11:44.860	1h 21m 27s	1.1s	68.6%	40 MB	81.9 MB	11.3 MB	228 B	1.1	40.0
revpyfastani_1thread/D5_revpyfastani_1thread_trial1/trace.txt	D5_revpyfastani_1thread_trial1	80	ac/0eaed7	32067727	pyfastani (80)	COMPLETED	0	2024-12-02 18:11:44.883	1h 21m 27s	838ms	59.6%	39 MB	80.6 MB	9.2 MB	228 B	0.838	39.0
revpyfastani_1thread/D5_revpyfastani_1thread_trial1/trace.txt	D5_revpyfastani_1thread_trial1	111	0a/8f7122	32067728	pyfastani (111)	COMPLETED	0	2024-12-02 18:11:44.908	1h 21m 27s	1.1s	51.5%	39.3 MB	80.6 MB	9.6 MB	228 B	1.1	39.3
revpyfastani_1thread/D5_revpyfastani_1thread_trial1/trace.txt	D5_revpyfastani_1thread_trial1	74	cb/8fb1b0	32067729	pyfastani (74)	COMPLETED	0	2024-12-02 18:11:44.932	1h 21m 27s	741ms	60.6%	39.9 MB	81.8 MB	8.9 MB	228 B	0.741	39.9
revpyfastani_1thread/D5_revpyfastani_1thread_trial1/trace.txt	D5_revpyfastani_1thread_trial1	71	4b/159128	32067730	pyfastani (71)	COMPLETED	0	2024-12-02 18:11:44.960	1h 21m 27s	1s	55.0%	39.5 MB	80.8 MB	9.7 MB	228 B	1.0	39.5
revpyfastani_1thread/D5_revpyfastani_1thread_trial1/trace.txt	D5_revpyfastani_1thread_trial1	103	f6/a4abaf	32067731	pyfastani (103)	COMPLETED	0	2024-12-02 18:11:44.986	1h 21m 27s	867ms	64.5%	39.3 MB	80.7 MB	10 MB	228 B	0.867	39.3
revpyfastani_1thread/D5_revpyfastani_1thread_trial1/trace.txt	D5_revpyfastani_1thread_trial1	102	3b/780273	32067732	pyfastani (102)	COMPLETED	0	2024-12-02 18:11:45.011	1h 21m 27s	1.3s	56.5%	38.8 MB	80.6 MB	11.5 MB	228 B	1.3	38.8
revpyfastani_1thread/D5_revpyfastani_1thread_trial1/trace.txt	D5_revpyfastani_1thread_trial1	83	0e/802f93	32067733	pyfastani (83)	COMPLETED	0	2024-12-02 18:11:45.038	1h 21m 27s	712ms	59.0%	39.3 MB	80.4 MB	8.5 MB	228 B	0.712	39.3
revpyfastani_1thread/D5_revpyfastani_1thread_trial1/trace.txt	D5_revpyfastani_1thread_trial1	112	f0/8b5b40	32067734	pyfastani (112)	COMPLETED	0	2024-12-02 18:11:45.059	1h 21m 27s	1s	69.8%	38.8 MB	80.4 MB	10.9 MB	228 B	1.0	38.8
revpyfastani_1thread/D5_revpyfastani_1thread_trial1/trace.txt	D5_revpyfastani_1thread_trial1	122	d7/2d87e5	32067737	pyfastani (122)	COMPLETED	0	2024-12-02 18:11:45.124	1h 21m 27s	888ms	64.0%	39 MB	80.4 MB	9.6 MB	228 B	0.888	39.0
revpyfastani_1thread/D5_revpyfastani_1thread_trial1/trace.txt	D5_revpyfastani_1thread_trial1	92	d8/504502	32067738	pyfastani (92)	COMPLETED	0	2024-12-02 18:11:45.149	1h 21m 27s	767ms	61.2%	38.8 MB	80.4 MB	9.2 MB	228 B	0.767	38.8
revpyfastani_1thread/D5_revpyfastani_1thread_trial1/trace.txt	D5_revpyfastani_1thread_trial1	94	bd/7d375a	32067735	pyfastani (94)	COMPLETED	0	2024-12-02 18:11:45.084	1h 21m 27s	1s	71.7%	39 MB	80.4 MB	11.2 MB	228 B	1.0	39.0
revpyfastani_1thread/D5_revpyfastani_1thread_trial1/trace.txt	D5_revpyfastani_1thread_trial1	121	98/550062	32067736	pyfastani (121)	COMPLETED	0	2024-12-02 18:11:45.105	1h 21m 27s	1.1s	69.7%	39.6 MB	80.6 MB	11.4 MB	228 B	1.1	39.6
revpyfastani_1thread/D5_revpyfastani_1thread_trial1/trace.txt	D5_revpyfastani_1thread_trial1	124	88/1b8d31	32067739	pyfastani (124)	COMPLETED	0	2024-12-02 18:11:45.174	1h 21m 27s	936ms	66.1%	39.9 MB	81.9 MB	10 MB	228 B	0.936	39.9
revpyfastani_1thread/D5_revpyfastani_1thread_trial1/trace.txt	D5_revpyfastani_1thread_trial1	85	86/b990c4	32067756	pyfastani (85)	COMPLETED	0	2024-12-02 19:28:12.227	5m	685ms	55.5%	39.9 MB	81.9 MB	8.5 MB	228 B	0.685	39.9
revpyfastani_1thread/D5_revpyfastani_1thread_trial1/trace.txt	D5_revpyfastani_1thread_trial1	91	72/74329d	32067757	pyfastani (91)	COMPLETED	0	2024-12-02 19:28:12.247	5m	1.4s	54.2%	29.8 MB	76.1 MB	11.4 MB	228 B	1.4	29.8
revpyfastani_1thread/D5_revpyfastani_1thread_trial1/trace.txt	D5_revpyfastani_1thread_trial1	96	b8/329e99	32067758	pyfastani (96)	COMPLETED	0	2024-12-02 19:28:12.273	6m	1.3s	68.4%	34.7 MB	78.3 MB	11 MB	228 B	1.3	34.7
revpyfastani_1thread/D5_revpyfastani_1thread_trial1/trace.txt	D5_revpyfastani_1thread_trial1	104	18/3979b5	32067759	pyfastani (104)	COMPLETED	0	2024-12-02 19:28:12.303	6m	802ms	56.2%	40.3 MB	81.9 MB	8.8 MB	228 B	0.802	40.3
revpyfastani_1thread/D5_revpyfastani_1thread_trial1/trace.txt	D5_revpyfastani_1thread_trial1	88	7b/b1d899	32067760	pyfastani (88)	COMPLETED	0	2024-12-02 19:28:12.349	6m	728ms	61.6%	39.4 MB	80.8 MB	8.9 MB	228 B	0.728	39.4
revpyfastani_1thread/D5_revpyfastani_1thread_trial1/trace.txt	D5_revpyfastani_1thread_trial1	93	60/d8ee44	32067761	pyfastani (93)	COMPLETED	0	2024-12-02 19:28:12.369	6m	1.1s	66.1%	40.2 MB	81.9 MB	11 MB	228 B	1.1	40.2
revpyfastani_1thread/D5_revpyfastani_1thread_trial1/trace.txt	D5_revpyfastani_1thread_trial1	107	c9/19c3bc	32067762	pyfastani (107)	COMPLETED	0	2024-12-02 19:28:12.393	6m	1.1s	69.4%	39.5 MB	80.8 MB	11.7 MB	228 B	1.1	39.5
revpyfastani_1thread/D5_revpyfastani_1thread_trial1/trace.txt	D5_revpyfastani_1thread_trial1	127	46/8fadc9	32067763	pyfastani (127)	COMPLETED	0	2024-12-02 19:28:12.415	6m	643ms	56.1%	39 MB	80.4 MB	7.9 MB	228 B	0.643	39.0
revpyfastani_1thread/D5_revpyfastani_1thread_trial1/trace.txt	D5_revpyfastani_1thread_trial1	101	c0/b2ac52	32067764	pyfastani (101)	COMPLETED	0	2024-12-02 19:28:12.437	6m	1.1s	61.2%	40 MB	81.9 MB	10.8 MB	228 B	1.1	40.0
revpyfastani_1thread/D5_revpyfastani_1thread_trial1/trace.txt	D5_revpyfastani_1thread_trial1	97	d0/af8b00	32067765	pyfastani (97)	COMPLETED	0	2024-12-02 19:28:12.459	6m	938ms	68.2%	38.4 MB	80.4 MB	10.3 MB	228 B	0.938	38.4
revpyfastani_1thread/D5_revpyfastani_1thread_trial1/trace.txt	D5_revpyfastani_1thread_trial1	89	7b/f0dbe8	32067766	pyfastani (89)	COMPLETED	0	2024-12-02 19:28:12.483	6m	847ms	66.0%	40.2 MB	81.9 MB	9.6 MB	228 B	0.847	40.2
revpyfastani_1thread/D5_revpyfastani_1thread_trial1/trace.txt	D5_revpyfastani_1thread_trial1	99	0d/150ea7	32067767	pyfastani (99)	COMPLETED	0	2024-12-02 19:28:12.504	6m	786ms	53.5%	39.3 MB	80.4 MB	8.7 MB	228 B	0.786	39.3
revpyfastani_1thread/D5_revpyfastani_1thread_trial1/trace.txt	D5_revpyfastani_1thread_trial1	105	76/831384	32067768	pyfastani (105)	COMPLETED	0	2024-12-02 19:28:12.525	6m	1.1s	71.1%	39 MB	80.4 MB	11.6 MB	228 B	1.1	39.0
revpyfastani_1thread/D5_revpyfastani_1thread_trial1/trace.txt	D5_revpyfastani_1thread_trial1	115	d5/cf16fc	32067769	pyfastani (115)	COMPLETED	0	2024-12-02 19:28:12.545	6m	1s	55.4%	40.2 MB	81.9 MB	9.7 MB	228 B	1.0	40.2
revpyfastani_1thread/D5_revpyfastani_1thread_trial1/trace.txt	D5_revpyfastani_1thread_trial1	100	ea/75a15f	32067770	pyfastani (100)	COMPLETED	0	2024-12-02 19:28:12.565	6m	826ms	61.8%	38.6 MB	80.4 MB	9.2 MB	228 B	0.826	38.6
revpyfastani_1thread/D5_revpyfastani_1thread_trial1/trace.txt	D5_revpyfastani_1thread_trial1	109	cf/298ad9	32067771	pyfastani (109)	COMPLETED	0	2024-12-02 19:28:12.585	6m	814ms	65.0%	39.4 MB	80.8 MB	9.3 MB	228 B	0.814	39.4
revpyfastani_1thread/D5_revpyfastani_1thread_trial1/trace.txt	D5_revpyfastani_1thread_trial1	114	2a/b443b2	32067772	pyfastani (114)	COMPLETED	0	2024-12-02 19:28:12.605	6m	699ms	58.6%	38.8 MB	80.4 MB	8.7 MB	228 B	0.699	38.8
revpyfastani_1thread/D5_revpyfastani_1thread_trial1/trace.txt	D5_revpyfastani_1thread_trial1	110	dd/e5d8ad	32067773	pyfastani (110)	COMPLETED	0	2024-12-02 19:29:12.194	5m	1.2s	73.5%	40.4 MB	81.9 MB	12.3 MB	228 B	1.2	40.4
revpyfastani_1thread/D5_revpyfastani_1thread_trial1/trace.txt	D5_revpyfastani_1thread_trial1	123	1b/1948ac	32067774	pyfastani (123)	COMPLETED	0	2024-12-02 19:29:12.216	5m	1.3s	77.3%	40 MB	81.9 MB	13.4 MB	229 B	1.3	40.0
revpyfastani_1thread/D5_revpyfastani_1thread_trial1/trace.txt	D5_revpyfastani_1thread_trial1	116	c1/896f1f	32067775	pyfastani (116)	COMPLETED	0	2024-12-02 19:29:12.239	6m	695ms	57.7%	36.8 MB	79 MB	8.1 MB	228 B	0.695	36.8
revpyfastani_1thread/D5_revpyfastani_1thread_trial1/trace.txt	D5_revpyfastani_1thread_trial1	118	b4/a96e8a	32067776	pyfastani (118)	COMPLETED	0	2024-12-02 19:29:12.261	6m	779ms	59.1%	40.2 MB	81.9 MB	9.2 MB	228 B	0.779	40.2
revpyfastani_1thread/D5_revpyfastani_1thread_trial1/trace.txt	D5_revpyfastani_1thread_trial1	120	30/a7fbeb	32067777	pyfastani (120)	COMPLETED	0	2024-12-02 19:29:12.282	6m	858ms	67.5%	40.3 MB	81.9 MB	10.2 MB	228 B	0.858	40.3
revpyfastani_1thread/D5_revpyfastani_1thread_trial1/trace.txt	D5_revpyfastani_1thread_trial1	113	2c/b0afaa	32067778	pyfastani (113)	COMPLETED	0	2024-12-02 19:29:12.304	6m	912ms	66.8%	39.2 MB	80.6 MB	10.2 MB	228 B	0.912	39.2
revpyfastani_1thread/D5_revpyfastani_1thread_trial1/trace.txt	D5_revpyfastani_1thread_trial1	125	1a/f6ac85	32067779	pyfastani (125)	COMPLETED	0	2024-12-02 19:29:12.327	6m	900ms	61.2%	39.4 MB	80.8 MB	9.8 MB	228 B	0.9	39.4
revpyfastani_1thread/D5_revpyfastani_1thread_trial1/trace.txt	D5_revpyfastani_1thread_trial1	119	53/8443cd	32067780	pyfastani (119)	COMPLETED	0	2024-12-02 19:29:12.352	6m	919ms	62.1%	40.4 MB	81.9 MB	10.1 MB	228 B	0.919	40.4
revpyfastani_1thread/D5_revpyfastani_1thread_trial1/trace.txt	D5_revpyfastani_1thread_trial1	126	00/125fd0	32067781	pyfastani (126)	COMPLETED	0	2024-12-02 19:29:12.374	6m	947ms	68.3%	38.9 MB	80.4 MB	10.7 MB	228 B	0.947	38.9
revpyfastani_1thread/D5_revpyfastani_1thread_trial1/trace.txt	D5_revpyfastani_1thread_trial1	117	81/620998	32067782	pyfastani (117)	COMPLETED	0	2024-12-02 19:29:12.397	6m	886ms	67.6%	40 MB	81.9 MB	10.3 MB	228 B	0.886	40.0
revpyfastani_1thread/D5_revpyfastani_1thread_trial1/trace.txt	D5_revpyfastani_1thread_trial1	139	4c/3790a4	32067783	pyfastani (139)	COMPLETED	0	2024-12-02 19:29:12.461	6m	913ms	63.5%	38.9 MB	80.4 MB	9.9 MB	228 B	0.913	38.9
revpyfastani_1thread/D5_revpyfastani_1thread_trial1/trace.txt	D5_revpyfastani_1thread_trial1	129	63/4ac53b	32067785	pyfastani (129)	COMPLETED	0	2024-12-02 19:29:12.503	6m	745ms	57.7%	39.5 MB	80.6 MB	8.7 MB	228 B	0.745	39.5
revpyfastani_1thread/D5_revpyfastani_1thread_trial1/trace.txt	D5_revpyfastani_1thread_trial1	136	00/469de2	32067784	pyfastani (136)	COMPLETED	0	2024-12-02 19:29:12.483	6m	713ms	58.9%	40.2 MB	81.9 MB	8.6 MB	228 B	0.713	40.2
revpyfastani_1thread/D5_revpyfastani_1thread_trial1/trace.txt	D5_revpyfastani_1thread_trial1	142	1a/7d74a1	32067786	pyfastani (142)	COMPLETED	0	2024-12-02 19:29:12.523	6m	839ms	64.3%	39.4 MB	80.8 MB	9.6 MB	228 B	0.839	39.4
revpyfastani_1thread/D5_revpyfastani_1thread_trial1/trace.txt	D5_revpyfastani_1thread_trial1	151	2a/1752c5	32067787	pyfastani (151)	COMPLETED	0	2024-12-02 19:29:12.543	6m	734ms	61.3%	39.5 MB	80.6 MB	8.8 MB	228 B	0.734	39.5
revpyfastani_1thread/D5_revpyfastani_1thread_trial1/trace.txt	D5_revpyfastani_1thread_trial1	138	34/c30a9a	32067788	pyfastani (138)	COMPLETED	0	2024-12-02 19:29:12.563	6m	1.1s	74.0%	38.9 MB	80.4 MB	11.7 MB	228 B	1.1	38.9
revpyfastani_1thread/D5_revpyfastani_1thread_trial1/trace.txt	D5_revpyfastani_1thread_trial1	152	31/56329d	32067789	pyfastani (152)	COMPLETED	0	2024-12-02 19:29:12.585	6m	802ms	60.9%	39.7 MB	80.8 MB	9.3 MB	228 B	0.802	39.7
revpyfastani_1thread/D5_revpyfastani_1thread_trial1/trace.txt	D5_revpyfastani_1thread_trial1	149	2a/ba3559	32067790	pyfastani (149)	COMPLETED	0	2024-12-02 19:30:12.199	5m	791ms	64.5%	40.1 MB	81.9 MB	9.8 MB	228 B	0.791	40.1
revpyfastani_1thread/D5_revpyfastani_1thread_trial1/trace.txt	D5_revpyfastani_1thread_trial1	133	98/9e49c3	32067791	pyfastani (133)	COMPLETED	0	2024-12-02 19:30:12.221	5m	786ms	62.3%	40.1 MB	81.9 MB	9.6 MB	228 B	0.786	40.1
revpyfastani_1thread/D5_revpyfastani_1thread_trial1/trace.txt	D5_revpyfastani_1thread_trial1	155	d5/0ceaf7	32067792	pyfastani (155)	COMPLETED	0	2024-12-02 19:30:12.243	6m	734ms	58.6%	37.1 MB	80.2 MB	8.6 MB	228 B	0.734	37.1
revpyfastani_1thread/D5_revpyfastani_1thread_trial1/trace.txt	D5_revpyfastani_1thread_trial1	143	b0/b6560d	32067793	pyfastani (143)	COMPLETED	0	2024-12-02 19:30:12.263	6m	808ms	65.5%	39.4 MB	80.8 MB	9.5 MB	228 B	0.808	39.4
revpyfastani_1thread/D5_revpyfastani_1thread_trial1/trace.txt	D5_revpyfastani_1thread_trial1	146	68/aabe70	32067794	pyfastani (146)	COMPLETED	0	2024-12-02 19:30:12.282	6m	837ms	64.5%	40 MB	81.9 MB	9.4 MB	228 B	0.837	40.0
revpyfastani_1thread/D5_revpyfastani_1thread_trial1/trace.txt	D5_revpyfastani_1thread_trial1	148	ca/f67eae	32067795	pyfastani (148)	COMPLETED	0	2024-12-02 19:30:12.302	6m	970ms	69.1%	38.4 MB	80.4 MB	10.6 MB	228 B	0.97	38.4
revpyfastani_1thread/D5_revpyfastani_1thread_trial1/trace.txt	D5_revpyfastani_1thread_trial1	145	17/385886	32067796	pyfastani (145)	COMPLETED	0	2024-12-02 19:30:12.323	6m	690ms	53.8%	39.5 MB	80.6 MB	8.1 MB	228 B	0.69	39.5
revpyfastani_1thread/D5_revpyfastani_1thread_trial1/trace.txt	D5_revpyfastani_1thread_trial1	157	9c/4d2a41	32067797	pyfastani (157)	COMPLETED	0	2024-12-02 19:30:12.345	6m	714ms	58.9%	39.6 MB	80.6 MB	8.7 MB	228 B	0.714	39.6
revpyfastani_1thread/D5_revpyfastani_1thread_trial1/trace.txt	D5_revpyfastani_1thread_trial1	159	18/99e7fe	32067798	pyfastani (159)	COMPLETED	0	2024-12-02 19:30:12.365	6m	1.3s	76.2%	38.7 MB	80.4 MB	12.8 MB	229 B	1.3	38.7
revpyfastani_1thread/D5_revpyfastani_1thread_trial1/trace.txt	D5_revpyfastani_1thread_trial1	160	e5/bd510c	32067799	pyfastani (160)	COMPLETED	0	2024-12-02 19:30:12.388	6m	1.1s	70.9%	40.2 MB	81.9 MB	11.3 MB	228 B	1.1	40.2
revpyfastani_1thread/D5_revpyfastani_1thread_trial1/trace.txt	D5_revpyfastani_1thread_trial1	134	12/1fb2c3	32067800	pyfastani (134)	COMPLETED	0	2024-12-02 19:30:12.409	6m	777ms	64.2%	39.2 MB	80.4 MB	9.3 MB	228 B	0.777	39.2
revpyfastani_1thread/D5_revpyfastani_1thread_trial1/trace.txt	D5_revpyfastani_1thread_trial1	141	8e/f1e5b7	32067801	pyfastani (141)	COMPLETED	0	2024-12-02 19:30:12.430	6m	957ms	67.9%	40.2 MB	81.9 MB	10.5 MB	228 B	0.957	40.2
revpyfastani_1thread/D5_revpyfastani_1thread_trial1/trace.txt	D5_revpyfastani_1thread_trial1	164	84/b13c5b	32067802	pyfastani (164)	COMPLETED	0	2024-12-02 19:30:12.449	6m	1s	61.5%	39.4 MB	80.8 MB	10.2 MB	228 B	1.0	39.4
revpyfastani_1thread/D5_revpyfastani_1thread_trial1/trace.txt	D5_revpyfastani_1thread_trial1	135	6d/9198fc	32067803	pyfastani (135)	COMPLETED	0	2024-12-02 19:30:12.470	6m	878ms	65.8%	40.3 MB	81.9 MB	9.9 MB	228 B	0.878	40.3
revpyfastani_1thread/D5_revpyfastani_1thread_trial1/trace.txt	D5_revpyfastani_1thread_trial1	140	7d/353879	32067804	pyfastani (140)	COMPLETED	0	2024-12-02 19:30:12.491	6m	901ms	63.1%	39.7 MB	80.7 MB	9.7 MB	228 B	0.901	39.7
revpyfastani_1thread/D5_revpyfastani_1thread_trial1/trace.txt	D5_revpyfastani_1thread_trial1	154	f1/87f267	32067805	pyfastani (154)	COMPLETED	0	2024-12-02 19:30:12.511	6m	770ms	63.6%	40.2 MB	81.9 MB	9.2 MB	228 B	0.77	40.2
revpyfastani_1thread/D5_revpyfastani_1thread_trial1/trace.txt	D5_revpyfastani_1thread_trial1	144	62/fd132c	32067806	pyfastani (144)	COMPLETED	0	2024-12-02 19:30:12.532	6m	1.2s	72.6%	39 MB	80.4 MB	11.8 MB	228 B	1.2	39.0
revpyfastani_1thread/D5_revpyfastani_1thread_trial1/trace.txt	D5_revpyfastani_1thread_trial1	131	a5/51b6c3	32067807	pyfastani (131)	COMPLETED	0	2024-12-02 19:31:12.190	5m	839ms	65.6%	40 MB	81.9 MB	10.1 MB	228 B	0.839	40.0
revpyfastani_1thread/D5_revpyfastani_1thread_trial1/trace.txt	D5_revpyfastani_1thread_trial1	158	b3/74411e	32067808	pyfastani (158)	COMPLETED	0	2024-12-02 19:31:12.211	5m	715ms	57.3%	36.9 MB	79 MB	9 MB	228 B	0.715	36.9
revpyfastani_1thread/D5_revpyfastani_1thread_trial1/trace.txt	D5_revpyfastani_1thread_trial1	165	07/053f52	32067809	pyfastani (165)	COMPLETED	0	2024-12-02 19:31:12.241	6m	999ms	62.9%	33.9 MB	76.6 MB	9.7 MB	228 B	0.999	33.9
revpyfastani_1thread/D5_revpyfastani_1thread_trial1/trace.txt	D5_revpyfastani_1thread_trial1	147	7a/c55c3c	32067810	pyfastani (147)	COMPLETED	0	2024-12-02 19:31:12.261	6m	1.3s	75.4%	39.4 MB	80.6 MB	12.9 MB	229 B	1.3	39.4
revpyfastani_1thread/D5_revpyfastani_1thread_trial1/trace.txt	D5_revpyfastani_1thread_trial1	128	b3/db10b1	32067811	pyfastani (128)	COMPLETED	0	2024-12-02 19:31:12.279	6m	782ms	61.3%	38.8 MB	80.4 MB	9.1 MB	228 B	0.782	38.8
revpyfastani_1thread/D5_revpyfastani_1thread_trial1/trace.txt	D5_revpyfastani_1thread_trial1	153	1e/319b11	32067812	pyfastani (153)	COMPLETED	0	2024-12-02 19:31:12.300	6m	673ms	56.3%	40.3 MB	81.9 MB	8.1 MB	228 B	0.673	40.3
revpyfastani_1thread/D5_revpyfastani_1thread_trial1/trace.txt	D5_revpyfastani_1thread_trial1	168	46/bac60a	32067813	pyfastani (168)	COMPLETED	0	2024-12-02 19:31:12.321	6m	837ms	64.2%	39.9 MB	81.9 MB	9.5 MB	228 B	0.837	39.9
revpyfastani_1thread/D5_revpyfastani_1thread_trial1/trace.txt	D5_revpyfastani_1thread_trial1	130	20/9db256	32067814	pyfastani (130)	COMPLETED	0	2024-12-02 19:31:12.342	6m	1.1s	52.2%	39.2 MB	80.6 MB	9.4 MB	228 B	1.1	39.2
revpyfastani_1thread/D5_revpyfastani_1thread_trial1/trace.txt	D5_revpyfastani_1thread_trial1	169	2a/d2bcca	32067815	pyfastani (169)	COMPLETED	0	2024-12-02 19:31:12.363	6m	902ms	68.6%	40.3 MB	81.9 MB	10.5 MB	228 B	0.902	40.3
revpyfastani_1thread/D5_revpyfastani_1thread_trial1/trace.txt	D5_revpyfastani_1thread_trial1	150	75/55023b	32067816	pyfastani (150)	COMPLETED	0	2024-12-02 19:31:12.384	6m	1.1s	68.3%	38.9 MB	80.4 MB	11.5 MB	228 B	1.1	38.9
revpyfastani_1thread/D5_revpyfastani_1thread_trial1/trace.txt	D5_revpyfastani_1thread_trial1	170	ea/4ae087	32067817	pyfastani (170)	COMPLETED	0	2024-12-02 19:31:12.404	6m	786ms	61.0%	38.1 MB	80.4 MB	9 MB	228 B	0.786	38.1
revpyfastani_1thread/D5_revpyfastani_1thread_trial1/trace.txt	D5_revpyfastani_1thread_trial1	137	1e/bd507f	32067818	pyfastani (137)	COMPLETED	0	2024-12-02 19:31:12.423	6m	1.6s	76.6%	39.6 MB	80.8 MB	15 MB	229 B	1.6	39.6
revpyfastani_1thread/D5_revpyfastani_1thread_trial1/trace.txt	D5_revpyfastani_1thread_trial1	132	4e/09d518	32067819	pyfastani (132)	COMPLETED	0	2024-12-02 19:31:12.446	6m	954ms	69.0%	38.7 MB	80.4 MB	9.9 MB	399 B	0.954	38.7
revpyfastani_1thread/D5_revpyfastani_1thread_trial1/trace.txt	D5_revpyfastani_1thread_trial1	174	c0/8b5b5b	32067820	pyfastani (174)	COMPLETED	0	2024-12-02 19:31:12.465	6m	755ms	62.0%	39.7 MB	80.6 MB	9.3 MB	228 B	0.755	39.7
revpyfastani_1thread/D5_revpyfastani_1thread_trial1/trace.txt	D5_revpyfastani_1thread_trial1	175	fc/40c41d	32067821	pyfastani (175)	COMPLETED	0	2024-12-02 19:31:12.486	6m	747ms	58.9%	38.5 MB	80.4 MB	8.7 MB	228 B	0.747	38.5
revpyfastani_1thread/D5_revpyfastani_1thread_trial1/trace.txt	D5_revpyfastani_1thread_trial1	177	68/981fd5	32067822	pyfastani (177)	COMPLETED	0	2024-12-02 19:31:12.506	6m	727ms	60.4%	38.6 MB	80.4 MB	8.6 MB	228 B	0.727	38.6
revpyfastani_1thread/D5_revpyfastani_1thread_trial1/trace.txt	D5_revpyfastani_1thread_trial1	156	49/63c46c	32067823	pyfastani (156)	COMPLETED	0	2024-12-02 19:31:12.526	6m	755ms	60.8%	38.3 MB	80.4 MB	9 MB	228 B	0.755	38.3
revpyfastani_1thread/D5_revpyfastani_1thread_trial1/trace.txt	D5_revpyfastani_1thread_trial1	162	bb/ca9ec8	32067824	pyfastani (162)	COMPLETED	0	2024-12-02 19:32:12.207	5m	1.2s	73.2%	40 MB	81.9 MB	12.6 MB	228 B	1.2	40.0
revpyfastani_1thread/D5_revpyfastani_1thread_trial1/trace.txt	D5_revpyfastani_1thread_trial1	179	4a/bd5e66	32067825	pyfastani (179)	COMPLETED	0	2024-12-02 19:32:12.230	5m	730ms	61.7%	39.9 MB	81.9 MB	9.2 MB	228 B	0.73	39.9
revpyfastani_1thread/D5_revpyfastani_1thread_trial1/trace.txt	D5_revpyfastani_1thread_trial1	181	a4/2861ae	32067826	pyfastani (181)	COMPLETED	0	2024-12-02 19:32:12.251	6m	1.3s	70.1%	25.6 MB	34.5 MB	10.5 MB	228 B	1.3	25.6
revpyfastani_1thread/D5_revpyfastani_1thread_trial1/trace.txt	D5_revpyfastani_1thread_trial1	161	a6/3fa2e0	32067827	pyfastani (161)	COMPLETED	0	2024-12-02 19:32:12.277	6m	1.1s	64.4%	13 MB	21.3 MB	10.8 MB	228 B	1.1	13.0
revpyfastani_1thread/D5_revpyfastani_1thread_trial1/trace.txt	D5_revpyfastani_1thread_trial1	171	9b/fe1042	32067828	pyfastani (171)	COMPLETED	0	2024-12-02 19:32:12.298	6m	958ms	65.8%	28 MB	68.2 MB	9.9 MB	228 B	0.958	28.0
revpyfastani_1thread/D5_revpyfastani_1thread_trial1/trace.txt	D5_revpyfastani_1thread_trial1	167	d3/a78dec	32067829	pyfastani (167)	COMPLETED	0	2024-12-02 19:32:12.321	6m	808ms	63.1%	40.1 MB	81.9 MB	9.4 MB	228 B	0.808	40.1
revpyfastani_1thread/D5_revpyfastani_1thread_trial1/trace.txt	D5_revpyfastani_1thread_trial1	163	36/84bd64	32067830	pyfastani (163)	COMPLETED	0	2024-12-02 19:32:12.344	6m	868ms	64.4%	38.8 MB	80.4 MB	9.7 MB	228 B	0.868	38.8
revpyfastani_1thread/D5_revpyfastani_1thread_trial1/trace.txt	D5_revpyfastani_1thread_trial1	172	29/bee7f5	32067831	pyfastani (172)	COMPLETED	0	2024-12-02 19:32:12.367	6m	951ms	70.1%	38.9 MB	80.4 MB	11.1 MB	228 B	0.951	38.9
revpyfastani_1thread/D5_revpyfastani_1thread_trial1/trace.txt	D5_revpyfastani_1thread_trial1	166	da/4abf94	32067832	pyfastani (166)	COMPLETED	0	2024-12-02 19:32:12.389	6m	799ms	61.2%	39.7 MB	80.8 MB	9.3 MB	228 B	0.799	39.7
revpyfastani_1thread/D5_revpyfastani_1thread_trial1/trace.txt	D5_revpyfastani_1thread_trial1	173	3d/c3d1e9	32067833	pyfastani (173)	COMPLETED	0	2024-12-02 19:32:12.422	6m	1.1s	73.0%	38.9 MB	80.4 MB	11.4 MB	228 B	1.1	38.9
revpyfastani_1thread/D5_revpyfastani_1thread_trial1/trace.txt	D5_revpyfastani_1thread_trial1	180	23/ea862a	32067834	pyfastani (180)	COMPLETED	0	2024-12-02 19:32:12.452	6m	1.1s	68.7%	40.3 MB	81.9 MB	11.3 MB	228 B	1.1	40.3
revpyfastani_1thread/D5_revpyfastani_1thread_trial1/trace.txt	D5_revpyfastani_1thread_trial1	178	92/ca0e5d	32067835	pyfastani (178)	COMPLETED	0	2024-12-02 19:32:12.486	6m	669ms	55.4%	39.1 MB	80.4 MB	8.1 MB	228 B	0.669	39.1
revpyfastani_1thread/D5_revpyfastani_1thread_trial1/trace.txt	D5_revpyfastani_1thread_trial1	176	37/026914	32067836	pyfastani (176)	COMPLETED	0	2024-12-02 19:32:12.513	6m	1.2s	73.6%	39.4 MB	80.6 MB	12.1 MB	228 B	1.2	39.4
revpyfastani_1thread/D5_revpyfastani_1thread_trial1/trace.txt	D5_revpyfastani_1thread_trial1	185	ef/83d68d	32067837	pyfastani (185)	COMPLETED	0	2024-12-02 19:32:12.537	6m	1.4s	72.6%	39.4 MB	80.6 MB	12.9 MB	229 B	1.4	39.4
revpyfastani_1thread/D5_revpyfastani_1thread_trial1/trace.txt	D5_revpyfastani_1thread_trial1	192	b0/d27c72	32067838	pyfastani (192)	COMPLETED	0	2024-12-02 19:32:12.558	6m	1.1s	68.5%	28 MB	67.2 MB	11 MB	228 B	1.1	28.0
revpyfastani_1thread/D5_revpyfastani_1thread_trial1/trace.txt	D5_revpyfastani_1thread_trial1	193	f0/fc7ed2	32067839	pyfastani (193)	COMPLETED	0	2024-12-02 19:32:12.578	6m	804ms	65.6%	38.8 MB	80.4 MB	9.4 MB	228 B	0.804	38.8
revpyfastani_1thread/D5_revpyfastani_1thread_trial1/trace.txt	D5_revpyfastani_1thread_trial1	190	12/63993c	32067840	pyfastani (190)	COMPLETED	0	2024-12-02 19:32:12.602	6m	941ms	70.0%	39.6 MB	80.6 MB	10.5 MB	228 B	0.941	39.6
revpyfastani_1thread/D5_revpyfastani_1thread_trial1/trace.txt	D5_revpyfastani_1thread_trial1	184	38/2cbcdd	32067841	pyfastani (184)	COMPLETED	0	2024-12-02 19:33:12.203	5m	1.4s	50.9%	39.9 MB	81.9 MB	11.4 MB	228 B	1.4	39.9
revpyfastani_1thread/D5_revpyfastani_1thread_trial1/trace.txt	D5_revpyfastani_1thread_trial1	183	9f/9066f1	32067842	pyfastani (183)	COMPLETED	0	2024-12-02 19:33:12.226	5m	1.4s	49.0%	15.1 MB	22 MB	11.2 MB	228 B	1.4	15.1
revpyfastani_1thread/D5_revpyfastani_1thread_trial1/trace.txt	D5_revpyfastani_1thread_trial1	199	c8/5c2f15	32067843	pyfastani (199)	COMPLETED	0	2024-12-02 19:33:12.253	6m	1.5s	65.5%	26.6 MB	36.4 MB	11 MB	228 B	1.5	26.6
revpyfastani_1thread/D5_revpyfastani_1thread_trial1/trace.txt	D5_revpyfastani_1thread_trial1	198	4b/fddb1d	32067844	pyfastani (198)	COMPLETED	0	2024-12-02 19:33:12.275	6m	780ms	62.6%	40.1 MB	81.9 MB	9.2 MB	228 B	0.78	40.1
revpyfastani_1thread/D5_revpyfastani_1thread_trial1/trace.txt	D5_revpyfastani_1thread_trial1	207	ed/d09ec8	32067845	pyfastani (207)	COMPLETED	0	2024-12-02 19:33:12.296	6m	948ms	62.1%	38.9 MB	80.4 MB	10 MB	228 B	0.948	38.9
revpyfastani_1thread/D5_revpyfastani_1thread_trial1/trace.txt	D5_revpyfastani_1thread_trial1	202	60/58aad9	32067846	pyfastani (202)	COMPLETED	0	2024-12-02 19:33:12.315	6m	737ms	61.0%	40.1 MB	81.9 MB	9.1 MB	228 B	0.737	40.1
revpyfastani_1thread/D5_revpyfastani_1thread_trial1/trace.txt	D5_revpyfastani_1thread_trial1	188	66/5c71c3	32067847	pyfastani (188)	COMPLETED	0	2024-12-02 19:33:12.335	6m	792ms	60.5%	38.9 MB	80.4 MB	9.3 MB	228 B	0.792	38.9
revpyfastani_1thread/D5_revpyfastani_1thread_trial1/trace.txt	D5_revpyfastani_1thread_trial1	187	1a/53bc62	32067848	pyfastani (187)	COMPLETED	0	2024-12-02 19:33:12.354	6m	933ms	68.3%	39.6 MB	80.8 MB	10.6 MB	228 B	0.933	39.6
revpyfastani_1thread/D5_revpyfastani_1thread_trial1/trace.txt	D5_revpyfastani_1thread_trial1	197	b3/e32c1a	32067849	pyfastani (197)	COMPLETED	0	2024-12-02 19:33:12.374	6m	829ms	61.4%	39.5 MB	80.6 MB	9.5 MB	228 B	0.829	39.5
revpyfastani_1thread/D5_revpyfastani_1thread_trial1/trace.txt	D5_revpyfastani_1thread_trial1	201	c5/e79a85	32067850	pyfastani (201)	COMPLETED	0	2024-12-02 19:33:12.395	6m	878ms	66.8%	38.8 MB	80.4 MB	10 MB	228 B	0.878	38.8
revpyfastani_1thread/D5_revpyfastani_1thread_trial1/trace.txt	D5_revpyfastani_1thread_trial1	205	e8/8c301a	32067851	pyfastani (205)	COMPLETED	0	2024-12-02 19:33:12.421	6m	962ms	69.5%	38.5 MB	80.4 MB	10.5 MB	228 B	0.962	38.5
revpyfastani_1thread/D5_revpyfastani_1thread_trial1/trace.txt	D5_revpyfastani_1thread_trial1	209	38/9d2aa5	32067852	pyfastani (209)	COMPLETED	0	2024-12-02 19:33:12.440	6m	922ms	67.3%	40.2 MB	81.9 MB	10.1 MB	228 B	0.922	40.2
revpyfastani_1thread/D5_revpyfastani_1thread_trial1/trace.txt	D5_revpyfastani_1thread_trial1	211	17/24a09c	32067853	pyfastani (211)	COMPLETED	0	2024-12-02 19:33:12.459	6m	928ms	68.8%	39.1 MB	80.4 MB	10.3 MB	228 B	0.928	39.1
revpyfastani_1thread/D5_revpyfastani_1thread_trial1/trace.txt	D5_revpyfastani_1thread_trial1	212	69/359fe7	32067854	pyfastani (212)	COMPLETED	0	2024-12-02 19:33:12.479	6m	1.2s	69.2%	39.7 MB	80.8 MB	11.7 MB	228 B	1.2	39.7
revpyfastani_1thread/D5_revpyfastani_1thread_trial1/trace.txt	D5_revpyfastani_1thread_trial1	215	94/2acae8	32067855	pyfastani (215)	COMPLETED	0	2024-12-02 19:33:12.498	6m	973ms	68.6%	39 MB	80.4 MB	10.9 MB	228 B	0.973	39.0
revpyfastani_1thread/D5_revpyfastani_1thread_trial1/trace.txt	D5_revpyfastani_1thread_trial1	219	6d/d54546	32067856	pyfastani (219)	COMPLETED	0	2024-12-02 19:33:12.517	6m	858ms	66.5%	40 MB	81.9 MB	9.6 MB	228 B	0.858	40.0
revpyfastani_1thread/D5_revpyfastani_1thread_trial1/trace.txt	D5_revpyfastani_1thread_trial1	220	ed/ea8872	32067857	pyfastani (220)	COMPLETED	0	2024-12-02 19:33:12.536	6m	661ms	54.5%	38.7 MB	80.4 MB	7.8 MB	228 B	0.661	38.7
revpyfastani_1thread/D5_revpyfastani_1thread_trial1/trace.txt	D5_revpyfastani_1thread_trial1	222	a5/d4e5ae	32067858	pyfastani (222)	COMPLETED	0	2024-12-02 19:34:12.224	5m	1.2s	56.4%	40.2 MB	81.9 MB	10.8 MB	228 B	1.2	40.2
revpyfastani_1thread/D5_revpyfastani_1thread_trial1/trace.txt	D5_revpyfastani_1thread_trial1	191	f7/f48dcc	32067859	pyfastani (191)	COMPLETED	0	2024-12-02 19:34:12.248	5m	626ms	54.3%	40.1 MB	81.9 MB	8.1 MB	228 B	0.626	40.1
revpyfastani_1thread/D5_revpyfastani_1thread_trial1/trace.txt	D5_revpyfastani_1thread_trial1	194	9a/a51831	32067860	pyfastani (194)	COMPLETED	0	2024-12-02 19:34:12.271	6m	1.2s	45.3%	36.3 MB	79 MB	9 MB	228 B	1.2	36.3
revpyfastani_1thread/D5_revpyfastani_1thread_trial1/trace.txt	D5_revpyfastani_1thread_trial1	228	6e/b9b033	32067861	pyfastani (228)	COMPLETED	0	2024-12-02 19:34:12.294	6m	705ms	58.2%	39.7 MB	80.6 MB	8.6 MB	228 B	0.705	39.7
revpyfastani_1thread/D5_revpyfastani_1thread_trial1/trace.txt	D5_revpyfastani_1thread_trial1	208	f7/ef8a15	32067863	pyfastani (208)	COMPLETED	0	2024-12-02 19:34:12.342	6m	1.2s	53.1%	39.9 MB	81.9 MB	10.5 MB	228 B	1.2	39.9
revpyfastani_1thread/D5_revpyfastani_1thread_trial1/trace.txt	D5_revpyfastani_1thread_trial1	226	4c/d19fdf	32067864	pyfastani (226)	COMPLETED	0	2024-12-02 19:34:12.365	6m	1s	66.9%	38.7 MB	80.4 MB	10.9 MB	228 B	1.0	38.7
revpyfastani_1thread/D5_revpyfastani_1thread_trial1/trace.txt	D5_revpyfastani_1thread_trial1	213	9a/38379f	32067865	pyfastani (213)	COMPLETED	0	2024-12-02 19:34:12.393	6m	936ms	68.1%	39.2 MB	80.6 MB	10.6 MB	228 B	0.936	39.2
revpyfastani_1thread/D5_revpyfastani_1thread_trial1/trace.txt	D5_revpyfastani_1thread_trial1	186	b7/4d1eb6	32067866	pyfastani (186)	COMPLETED	0	2024-12-02 19:34:12.416	6m	972ms	68.7%	39.2 MB	80.6 MB	10.7 MB	228 B	0.972	39.2
revpyfastani_1thread/D5_revpyfastani_1thread_trial1/trace.txt	D5_revpyfastani_1thread_trial1	230	00/7e44bf	32067867	pyfastani (230)	COMPLETED	0	2024-12-02 19:34:12.437	6m	760ms	60.6%	40 MB	81.9 MB	9 MB	228 B	0.76	40.0
revpyfastani_1thread/D5_revpyfastani_1thread_trial1/trace.txt	D5_revpyfastani_1thread_trial1	235	1b/2d9b40	32067872	pyfastani (235)	COMPLETED	0	2024-12-02 19:34:12.547	6m	922ms	70.2%	40.1 MB	81.8 MB	10.6 MB	228 B	0.922	40.1
revpyfastani_1thread/D5_revpyfastani_1thread_trial1/trace.txt	D5_revpyfastani_1thread_trial1	225	7f/757165	32067873	pyfastani (225)	COMPLETED	0	2024-12-02 19:34:12.572	6m	884ms	64.5%	39.7 MB	80.8 MB	9.8 MB	228 B	0.884	39.7
revpyfastani_1thread/D5_revpyfastani_1thread_trial1/trace.txt	D5_revpyfastani_1thread_trial1	224	f2/908979	32067875	pyfastani (224)	COMPLETED	0	2024-12-02 19:35:12.218	5m	910ms	69.0%	39.8 MB	81.9 MB	10.8 MB	228 B	0.91	39.8
revpyfastani_1thread/D5_revpyfastani_1thread_trial1/trace.txt	D5_revpyfastani_1thread_trial1	203	7c/c9a71b	32067876	pyfastani (203)	COMPLETED	0	2024-12-02 19:35:12.239	5m	706ms	59.4%	40.1 MB	81.9 MB	9.2 MB	228 B	0.706	40.1
revpyfastani_1thread/D5_revpyfastani_1thread_trial1/trace.txt	D5_revpyfastani_1thread_trial1	227	49/961f90	32067862	pyfastani (227)	COMPLETED	0	2024-12-02 19:34:12.317	6m 5s	736ms	61.0%	39.7 MB	80.8 MB	9 MB	228 B	0.736	39.7
revpyfastani_1thread/D5_revpyfastani_1thread_trial1/trace.txt	D5_revpyfastani_1thread_trial1	231	36/753ffc	32067868	pyfastani (231)	COMPLETED	0	2024-12-02 19:34:12.459	6m 5s	1.1s	69.8%	38.6 MB	80.4 MB	11 MB	399 B	1.1	38.6
revpyfastani_1thread/D5_revpyfastani_1thread_trial1/trace.txt	D5_revpyfastani_1thread_trial1	182	f2/c46bac	32067869	pyfastani (182)	COMPLETED	0	2024-12-02 19:34:12.481	6m 5s	1.9s	62.2%	99.1 MB	150.1 MB	13.7 MB	229 B	1.9	99.1
revpyfastani_1thread/D5_revpyfastani_1thread_trial1/trace.txt	D5_revpyfastani_1thread_trial1	195	77/615fb3	32067870	pyfastani (195)	COMPLETED	0	2024-12-02 19:34:12.505	6m 5s	1.4s	50.4%	39.5 MB	80.7 MB	10.8 MB	228 B	1.4	39.5
revpyfastani_1thread/D5_revpyfastani_1thread_trial1/trace.txt	D5_revpyfastani_1thread_trial1	196	3a/f1a991	32067871	pyfastani (196)	COMPLETED	0	2024-12-02 19:34:12.526	6m 5s	1.3s	73.8%	39.3 MB	80.8 MB	12.6 MB	229 B	1.3	39.3
revpyfastani_1thread/D5_revpyfastani_1thread_trial1/trace.txt	D5_revpyfastani_1thread_trial1	236	12/9dcc00	32067874	pyfastani (236)	COMPLETED	0	2024-12-02 19:34:12.593	6m 5s	956ms	67.7%	40.3 MB	81.9 MB	10.7 MB	228 B	0.956	40.3
revpyfastani_1thread/D5_revpyfastani_1thread_trial1/trace.txt	D5_revpyfastani_1thread_trial1	241	2c/c58685	32067878	pyfastani (241)	COMPLETED	0	2024-12-02 19:35:12.281	5m 5s	1.2s	66.6%	13.1 MB	21.3 MB	11.4 MB	228 B	1.2	13.1
revpyfastani_1thread/D5_revpyfastani_1thread_trial1/trace.txt	D5_revpyfastani_1thread_trial1	244	e8/8f737d	32067880	pyfastani (244)	COMPLETED	0	2024-12-02 19:35:12.322	5m 5s	1.1s	65.5%	25 MB	33.5 MB	10.9 MB	228 B	1.1	25.0
revpyfastani_1thread/D5_revpyfastani_1thread_trial1/trace.txt	D5_revpyfastani_1thread_trial1	251	88/8377dd	32067885	pyfastani (251)	COMPLETED	0	2024-12-02 19:35:12.421	5m 5s	950ms	54.5%	10.3 MB	21.3 MB	9.1 MB	228 B	0.95	10.3
revpyfastani_1thread/D5_revpyfastani_1thread_trial1/trace.txt	D5_revpyfastani_1thread_trial1	253	62/1be159	32067887	pyfastani (253)	COMPLETED	0	2024-12-02 19:35:12.459	5m 5s	979ms	66.9%	27 MB	36.6 MB	10.3 MB	228 B	0.979	27.0
revpyfastani_1thread/D5_revpyfastani_1thread_trial1/trace.txt	D5_revpyfastani_1thread_trial1	240	64/163f2b	32067877	pyfastani (240)	COMPLETED	0	2024-12-02 19:35:12.260	5m 10s	775ms	58.0%	24 MB	32.8 MB	8.2 MB	228 B	0.775	24.0
revpyfastani_1thread/D5_revpyfastani_1thread_trial1/trace.txt	D5_revpyfastani_1thread_trial1	206	7f/243fc2	32067879	pyfastani (206)	COMPLETED	0	2024-12-02 19:35:12.301	5m 10s	929ms	62.2%	25.2 MB	34.5 MB	9.3 MB	228 B	0.929	25.2
revpyfastani_1thread/D5_revpyfastani_1thread_trial1/trace.txt	D5_revpyfastani_1thread_trial1	242	8e/5e016f	32067881	pyfastani (242)	COMPLETED	0	2024-12-02 19:35:12.341	5m 10s	1.6s	56.2%	19.9 MB	28 MB	11.7 MB	228 B	1.6	19.9
revpyfastani_1thread/D5_revpyfastani_1thread_trial1/trace.txt	D5_revpyfastani_1thread_trial1	247	f0/6a645b	32067882	pyfastani (247)	COMPLETED	0	2024-12-02 19:35:12.361	5m 10s	897ms	60.0%	24.8 MB	33.5 MB	9.1 MB	228 B	0.897	24.8
revpyfastani_1thread/D5_revpyfastani_1thread_trial1/trace.txt	D5_revpyfastani_1thread_trial1	245	46/595b2e	32067883	pyfastani (245)	COMPLETED	0	2024-12-02 19:35:12.380	5m 10s	1.3s	70.0%	26 MB	34.5 MB	11.6 MB	228 B	1.3	26.0
revpyfastani_1thread/D5_revpyfastani_1thread_trial1/trace.txt	D5_revpyfastani_1thread_trial1	246	36/168032	32067884	pyfastani (246)	COMPLETED	0	2024-12-02 19:35:12.400	5m 10s	1.3s	51.2%	25.6 MB	34.5 MB	10.4 MB	228 B	1.3	25.6
revpyfastani_1thread/D5_revpyfastani_1thread_trial1/trace.txt	D5_revpyfastani_1thread_trial1	249	cf/85a026	32067886	pyfastani (249)	COMPLETED	0	2024-12-02 19:35:12.440	5m 10s	1.1s	43.5%	25.6 MB	34.5 MB	8.8 MB	228 B	1.1	25.6
revpyfastani_1thread/D5_revpyfastani_1thread_trial1/trace.txt	D5_revpyfastani_1thread_trial1	200	99/0297d9	32067889	pyfastani (200)	COMPLETED	0	2024-12-02 19:35:12.501	6m	763ms	63.0%	39.9 MB	81.9 MB	9 MB	228 B	0.763	39.9
revpyfastani_1thread/D5_revpyfastani_1thread_trial1/trace.txt	D5_revpyfastani_1thread_trial1	221	56/efffab	32067892	pyfastani (221)	COMPLETED	0	2024-12-02 19:36:12.217	5m	979ms	51.3%	39 MB	80.4 MB	9.2 MB	228 B	0.979	39.0
revpyfastani_1thread/D5_revpyfastani_1thread_trial1/trace.txt	D5_revpyfastani_1thread_trial1	218	79/27e2b6	32067894	pyfastani (218)	COMPLETED	0	2024-12-02 19:36:12.264	5m	781ms	59.0%	39.2 MB	80.6 MB	8.9 MB	228 B	0.781	39.2
revpyfastani_1thread/D5_revpyfastani_1thread_trial1/trace.txt	D5_revpyfastani_1thread_trial1	267	2c/393feb	32067900	pyfastani (267)	COMPLETED	0	2024-12-02 19:36:12.413	5m	661ms	53.0%	39.7 MB	80.8 MB	7.9 MB	228 B	0.661	39.7
revpyfastani_1thread/D5_revpyfastani_1thread_trial1/trace.txt	D5_revpyfastani_1thread_trial1	204	8a/16395c	32067888	pyfastani (204)	COMPLETED	0	2024-12-02 19:35:12.482	6m 5s	1.1s	71.5%	35.2 MB	78.5 MB	10.8 MB	228 B	1.1	35.2
revpyfastani_1thread/D5_revpyfastani_1thread_trial1/trace.txt	D5_revpyfastani_1thread_trial1	189	f9/057ddc	32067890	pyfastani (189)	COMPLETED	0	2024-12-02 19:35:12.521	6m 5s	1.2s	55.0%	38.9 MB	80.4 MB	10.6 MB	228 B	1.2	38.9
revpyfastani_1thread/D5_revpyfastani_1thread_trial1/trace.txt	D5_revpyfastani_1thread_trial1	214	ad/f982d0	32067891	pyfastani (214)	COMPLETED	0	2024-12-02 19:35:12.541	6m 5s	767ms	59.8%	40.4 MB	81.9 MB	9.3 MB	228 B	0.767	40.4
revpyfastani_1thread/D5_revpyfastani_1thread_trial1/trace.txt	D5_revpyfastani_1thread_trial1	210	ae/335bdf	32067893	pyfastani (210)	COMPLETED	0	2024-12-02 19:36:12.239	5m 5s	715ms	58.7%	39.5 MB	80.6 MB	8.5 MB	228 B	0.715	39.5
revpyfastani_1thread/D5_revpyfastani_1thread_trial1/trace.txt	D5_revpyfastani_1thread_trial1	217	4f/3fef34	32067895	pyfastani (217)	COMPLETED	0	2024-12-02 19:36:12.288	5m 5s	1.4s	73.7%	39 MB	80.4 MB	13.4 MB	229 B	1.4	39.0
revpyfastani_1thread/D5_revpyfastani_1thread_trial1/trace.txt	D5_revpyfastani_1thread_trial1	265	eb/b3f986	32067897	pyfastani (265)	COMPLETED	0	2024-12-02 19:36:12.344	5m 5s	753ms	59.7%	40.3 MB	81.9 MB	9 MB	228 B	0.753	40.3
revpyfastani_1thread/D5_revpyfastani_1thread_trial1/trace.txt	D5_revpyfastani_1thread_trial1	223	03/563d8c	32067896	pyfastani (223)	COMPLETED	0	2024-12-02 19:36:12.312	5m 5s	1.3s	75.4%	38.7 MB	80.4 MB	12.9 MB	229 B	1.3	38.7
revpyfastani_1thread/D5_revpyfastani_1thread_trial1/trace.txt	D5_revpyfastani_1thread_trial1	266	ad/3a513c	32067899	pyfastani (266)	COMPLETED	0	2024-12-02 19:36:12.390	5m 5s	1.1s	71.5%	38.8 MB	80.4 MB	11.4 MB	228 B	1.1	38.8
revpyfastani_1thread/D5_revpyfastani_1thread_trial1/trace.txt	D5_revpyfastani_1thread_trial1	232	56/470b9a	32067898	pyfastani (232)	COMPLETED	0	2024-12-02 19:36:12.368	5m 5s	717ms	59.9%	39.8 MB	80.8 MB	8.6 MB	228 B	0.717	39.8
revpyfastani_1thread/D5_revpyfastani_1thread_trial1/trace.txt	D5_revpyfastani_1thread_trial1	268	7d/e1ede4	32067901	pyfastani (268)	COMPLETED	0	2024-12-02 19:36:12.436	5m 5s	1.5s	54.1%	38.8 MB	80.4 MB	11.4 MB	228 B	1.5	38.8
revpyfastani_1thread/D5_revpyfastani_1thread_trial1/trace.txt	D5_revpyfastani_1thread_trial1	233	ff/52a597	32067902	pyfastani (233)	COMPLETED	0	2024-12-02 19:36:12.460	5m 5s	780ms	62.7%	38.8 MB	80.6 MB	9.4 MB	228 B	0.78	38.8
revpyfastani_1thread/D5_revpyfastani_1thread_trial1/trace.txt	D5_revpyfastani_1thread_trial1	216	70/4e47b8	32067903	pyfastani (216)	COMPLETED	0	2024-12-02 19:36:12.494	5m 5s	679ms	60.4%	40.4 MB	81.9 MB	8.7 MB	228 B	0.679	40.4
revpyfastani_1thread/D5_revpyfastani_1thread_trial1/trace.txt	D5_revpyfastani_1thread_trial1	269	9c/d131b8	32067904	pyfastani (269)	COMPLETED	0	2024-12-02 19:36:12.522	5m 5s	864ms	64.7%	40.4 MB	81.9 MB	10.2 MB	228 B	0.864	40.4
revpyfastani_1thread/D5_revpyfastani_1thread_trial1/trace.txt	D5_revpyfastani_1thread_trial1	277	34/f77dab	32067908	pyfastani (277)	COMPLETED	0	2024-12-02 19:36:12.608	5m 5s	946ms	62.8%	21.7 MB	32.4 MB	10.2 MB	228 B	0.946	21.7
revpyfastani_1thread/D5_revpyfastani_1thread_trial1/trace.txt	D5_revpyfastani_1thread_trial1	229	40/24ff3b	32067909	pyfastani (229)	COMPLETED	0	2024-12-02 19:37:12.221	4m 5s	883ms	58.3%	19.8 MB	27.9 MB	9.3 MB	228 B	0.883	19.8
revpyfastani_1thread/D5_revpyfastani_1thread_trial1/trace.txt	D5_revpyfastani_1thread_trial1	239	83/c50123	32067910	pyfastani (239)	COMPLETED	0	2024-12-02 19:37:12.244	4m 5s	956ms	62.2%	25.3 MB	34.5 MB	9.4 MB	228 B	0.956	25.3
revpyfastani_1thread/D5_revpyfastani_1thread_trial1/trace.txt	D5_revpyfastani_1thread_trial1	238	93/52c535	32067911	pyfastani (238)	COMPLETED	0	2024-12-02 19:37:12.265	4m 5s	1s	64.7%	25.1 MB	34.5 MB	10.1 MB	228 B	1.0	25.1
revpyfastani_1thread/D5_revpyfastani_1thread_trial1/trace.txt	D5_revpyfastani_1thread_trial1	278	e8/bef08f	32067915	pyfastani (278)	COMPLETED	0	2024-12-02 19:37:12.378	4m 5s	871ms	61.4%	25.5 MB	34.5 MB	9.5 MB	228 B	0.871	25.5
revpyfastani_1thread/D5_revpyfastani_1thread_trial1/trace.txt	D5_revpyfastani_1thread_trial1	273	6f/8b672b	32067905	pyfastani (273)	COMPLETED	0	2024-12-02 19:36:12.545	5m 10s	1s	66.6%	26.3 MB	34.5 MB	10.6 MB	228 B	1.0	26.3
revpyfastani_1thread/D5_revpyfastani_1thread_trial1/trace.txt	D5_revpyfastani_1thread_trial1	274	2c/503f03	32067906	pyfastani (274)	COMPLETED	0	2024-12-02 19:36:12.565	5m 10s	954ms	64.9%	25.3 MB	34.5 MB	10.1 MB	228 B	0.954	25.3
revpyfastani_1thread/D5_revpyfastani_1thread_trial1/trace.txt	D5_revpyfastani_1thread_trial1	275	56/3bde44	32067907	pyfastani (275)	COMPLETED	0	2024-12-02 19:36:12.586	5m 10s	877ms	61.6%	25 MB	34.5 MB	9.2 MB	228 B	0.877	25.0
revpyfastani_1thread/D5_revpyfastani_1thread_trial1/trace.txt	D5_revpyfastani_1thread_trial1	243	ce/5894d6	32067912	pyfastani (243)	COMPLETED	0	2024-12-02 19:37:12.304	4m 10s	861ms	60.4%	23.2 MB	32.6 MB	9 MB	228 B	0.861	23.2
revpyfastani_1thread/D5_revpyfastani_1thread_trial1/trace.txt	D5_revpyfastani_1thread_trial1	280	9c/07451e	32067913	pyfastani (280)	COMPLETED	0	2024-12-02 19:37:12.328	4m 10s	985ms	65.9%	25.5 MB	34.5 MB	10.2 MB	228 B	0.985	25.5
revpyfastani_1thread/D5_revpyfastani_1thread_trial1/trace.txt	D5_revpyfastani_1thread_trial1	237	b6/4d1b02	32067914	pyfastani (237)	COMPLETED	0	2024-12-02 19:37:12.353	4m 10s	977ms	61.2%	26.5 MB	36.6 MB	9.8 MB	228 B	0.977	26.5
revpyfastani_1thread/D5_revpyfastani_1thread_trial1/trace.txt	D5_revpyfastani_1thread_trial1	254	c2/748770	32067916	pyfastani (254)	COMPLETED	0	2024-12-02 19:37:12.403	5m 5s	899ms	59.9%	35.2 MB	78.3 MB	9.3 MB	228 B	0.899	35.2
revpyfastani_1thread/D5_revpyfastani_1thread_trial1/trace.txt	D5_revpyfastani_1thread_trial1	283	f1/a7c36b	32067917	pyfastani (283)	COMPLETED	0	2024-12-02 19:37:12.427	5m 5s	730ms	59.0%	35.5 MB	78.3 MB	8.7 MB	228 B	0.73	35.5
revpyfastani_1thread/D5_revpyfastani_1thread_trial1/trace.txt	D5_revpyfastani_1thread_trial1	288	fc/e1f00c	32067918	pyfastani (288)	COMPLETED	0	2024-12-02 19:37:12.452	5m 5s	811ms	64.2%	39.5 MB	80.8 MB	9.4 MB	228 B	0.811	39.5
revpyfastani_1thread/D5_revpyfastani_1thread_trial1/trace.txt	D5_revpyfastani_1thread_trial1	234	0f/05b7c9	32067919	pyfastani (234)	COMPLETED	0	2024-12-02 19:37:12.478	5m 5s	1.2s	36.3%	35.1 MB	78.3 MB	8.5 MB	228 B	1.2	35.1
revpyfastani_1thread/D5_revpyfastani_1thread_trial1/trace.txt	D5_revpyfastani_1thread_trial1	252	b5/9cd716	32067920	pyfastani (252)	COMPLETED	0	2024-12-02 19:37:12.504	5m 5s	888ms	65.2%	39.5 MB	80.8 MB	9.7 MB	228 B	0.888	39.5
revpyfastani_1thread/D5_revpyfastani_1thread_trial1/trace.txt	D5_revpyfastani_1thread_trial1	255	d6/55c7f1	32067921	pyfastani (255)	COMPLETED	0	2024-12-02 19:37:12.526	5m 5s	1.7s	55.7%	35.4 MB	78.5 MB	12.6 MB	228 B	1.7	35.4
revpyfastani_1thread/D5_revpyfastani_1thread_trial1/trace.txt	D5_revpyfastani_1thread_trial1	256	de/9558cf	32067922	pyfastani (256)	COMPLETED	0	2024-12-02 19:37:12.550	5m 5s	931ms	68.7%	39.3 MB	80.4 MB	9.9 MB	399 B	0.931	39.3
revpyfastani_1thread/D5_revpyfastani_1thread_trial1/trace.txt	D5_revpyfastani_1thread_trial1	248	ce/cb5e46	32067923	pyfastani (248)	COMPLETED	0	2024-12-02 19:37:12.573	5m 5s	976ms	66.5%	38.2 MB	80.4 MB	11.1 MB	228 B	0.976	38.2
revpyfastani_1thread/D5_revpyfastani_1thread_trial1/trace.txt	D5_revpyfastani_1thread_trial1	289	1b/5f52c7	32067924	pyfastani (289)	COMPLETED	0	2024-12-02 19:37:12.595	5m 5s	808ms	64.2%	40.2 MB	81.9 MB	9.4 MB	228 B	0.808	40.2
revpyfastani_1thread/D5_revpyfastani_1thread_trial1/trace.txt	D5_revpyfastani_1thread_trial1	290	2e/5b0022	32067925	pyfastani (290)	COMPLETED	0	2024-12-02 19:37:12.617	5m 5s	742ms	54.0%	39.7 MB	80.8 MB	8.5 MB	228 B	0.742	39.7
revpyfastani_1thread/D5_revpyfastani_1thread_trial1/trace.txt	D5_revpyfastani_1thread_trial1	291	40/4eddf8	32067926	pyfastani (291)	COMPLETED	0	2024-12-02 19:38:12.226	4m 5s	972ms	67.9%	40.3 MB	81.9 MB	10.6 MB	228 B	0.972	40.3
revpyfastani_1thread/D5_revpyfastani_1thread_trial1/trace.txt	D5_revpyfastani_1thread_trial1	263	73/eef671	32067927	pyfastani (263)	COMPLETED	0	2024-12-02 19:38:12.249	4m 5s	768ms	59.9%	39.2 MB	80.8 MB	9 MB	228 B	0.768	39.2
revpyfastani_1thread/D5_revpyfastani_1thread_trial1/trace.txt	D5_revpyfastani_1thread_trial1	294	e8/e219fb	32067928	pyfastani (294)	COMPLETED	0	2024-12-02 19:38:12.273	4m 5s	842ms	64.0%	39.6 MB	80.8 MB	9.7 MB	228 B	0.842	39.6
revpyfastani_1thread/D5_revpyfastani_1thread_trial1/trace.txt	D5_revpyfastani_1thread_trial1	258	e1/c1c4f1	32067929	pyfastani (258)	COMPLETED	0	2024-12-02 19:38:12.296	4m 5s	1.4s	47.8%	38.8 MB	80.4 MB	11.1 MB	228 B	1.4	38.8
revpyfastani_1thread/D5_revpyfastani_1thread_trial1/trace.txt	D5_revpyfastani_1thread_trial1	296	01/96e6eb	32067930	pyfastani (296)	COMPLETED	0	2024-12-02 19:38:12.319	4m 5s	806ms	60.8%	40 MB	81.9 MB	9.3 MB	228 B	0.806	40.0
revpyfastani_1thread/D5_revpyfastani_1thread_trial1/trace.txt	D5_revpyfastani_1thread_trial1	297	58/76688b	32067931	pyfastani (297)	COMPLETED	0	2024-12-02 19:38:12.343	4m 5s	772ms	43.1%	40.3 MB	81.9 MB	7.8 MB	228 B	0.772	40.3
revpyfastani_1thread/D5_revpyfastani_1thread_trial1/trace.txt	D5_revpyfastani_1thread_trial1	298	d0/c274ba	32067932	pyfastani (298)	COMPLETED	0	2024-12-02 19:38:12.367	4m 5s	923ms	60.7%	28.3 MB	68.2 MB	10.4 MB	228 B	0.923	28.3
revpyfastani_1thread/D5_revpyfastani_1thread_trial1/trace.txt	D5_revpyfastani_1thread_trial1	302	a4/f6a7a9	32067934	pyfastani (302)	COMPLETED	0	2024-12-02 19:38:12.410	4m 5s	1.1s	71.3%	26.2 MB	36.4 MB	12.2 MB	228 B	1.1	26.2
revpyfastani_1thread/D5_revpyfastani_1thread_trial1/trace.txt	D5_revpyfastani_1thread_trial1	250	1d/5d22ac	32067939	pyfastani (250)	COMPLETED	0	2024-12-02 19:38:12.531	4m 5s	995ms	64.6%	26.6 MB	36.6 MB	10.3 MB	400 B	0.995	26.6
revpyfastani_1thread/D5_revpyfastani_1thread_trial1/trace.txt	D5_revpyfastani_1thread_trial1	261	42/9ee210	32067936	pyfastani (261)	COMPLETED	0	2024-12-02 19:38:12.458	4m 10s	931ms	57.1%	21.4 MB	32.4 MB	9.7 MB	228 B	0.931	21.4
revpyfastani_1thread/D5_revpyfastani_1thread_trial1/trace.txt	D5_revpyfastani_1thread_trial1	257	dc/42860f	32067938	pyfastani (257)	COMPLETED	0	2024-12-02 19:38:12.505	4m 10s	1.1s	66.5%	21.5 MB	32.4 MB	11.4 MB	228 B	1.1	21.5
revpyfastani_1thread/D5_revpyfastani_1thread_trial1/trace.txt	D5_revpyfastani_1thread_trial1	303	bc/3deb0c	32067942	pyfastani (303)	COMPLETED	0	2024-12-02 19:38:12.600	4m 10s	842ms	57.9%	22.8 MB	32.5 MB	9.2 MB	228 B	0.842	22.8
revpyfastani_1thread/D5_revpyfastani_1thread_trial1/trace.txt	D5_revpyfastani_1thread_trial1	300	ed/ee412f	32067933	pyfastani (300)	COMPLETED	0	2024-12-02 19:38:12.388	4m 15s	1.3s	73.8%	25.4 MB	34.5 MB	12.4 MB	228 B	1.3	25.4
revpyfastani_1thread/D5_revpyfastani_1thread_trial1/trace.txt	D5_revpyfastani_1thread_trial1	262	80/592939	32067935	pyfastani (262)	COMPLETED	0	2024-12-02 19:38:12.434	4m 15s	1.1s	67.6%	3.1 MB	4.3 MB	11.5 MB	228 B	1.1	3.1
revpyfastani_1thread/D5_revpyfastani_1thread_trial1/trace.txt	D5_revpyfastani_1thread_trial1	259	26/4d56e5	32067937	pyfastani (259)	COMPLETED	0	2024-12-02 19:38:12.482	4m 15s	909ms	61.6%	3.1 MB	4.3 MB	9.7 MB	228 B	0.909	3.1
revpyfastani_1thread/D5_revpyfastani_1thread_trial1/trace.txt	D5_revpyfastani_1thread_trial1	285	bc/791c2d	32067940	pyfastani (285)	COMPLETED	0	2024-12-02 19:38:12.556	4m 15s	928ms	63.5%	19.3 MB	27.9 MB	10 MB	228 B	0.928	19.3
revpyfastani_1thread/D5_revpyfastani_1thread_trial1/trace.txt	D5_revpyfastani_1thread_trial1	305	49/e345b4	32067941	pyfastani (305)	COMPLETED	0	2024-12-02 19:38:12.578	4m 15s	805ms	53.2%	10.4 MB	21.3 MB	8.5 MB	228 B	0.805	10.4
revpyfastani_1thread/D5_revpyfastani_1thread_trial1/trace.txt	D5_revpyfastani_1thread_trial1	260	bc/97e7cd	32067943	pyfastani (260)	COMPLETED	0	2024-12-02 19:39:12.231	3m 15s	963ms	64.5%	24.9 MB	34.5 MB	10.6 MB	228 B	0.963	24.9
revpyfastani_1thread/D5_revpyfastani_1thread_trial1/trace.txt	D5_revpyfastani_1thread_trial1	310	0d/e5289a	32067945	pyfastani (310)	COMPLETED	0	2024-12-02 19:39:12.281	4m	939ms	65.0%	39.5 MB	80.8 MB	10.3 MB	228 B	0.939	39.5
revpyfastani_1thread/D5_revpyfastani_1thread_trial1/trace.txt	D5_revpyfastani_1thread_trial1	295	db/e688ed	32067947	pyfastani (295)	COMPLETED	0	2024-12-02 19:39:12.323	4m	818ms	64.8%	39.6 MB	80.8 MB	9.5 MB	228 B	0.818	39.6
revpyfastani_1thread/D5_revpyfastani_1thread_trial1/trace.txt	D5_revpyfastani_1thread_trial1	315	8f/14ea89	32067954	pyfastani (315)	COMPLETED	0	2024-12-02 19:39:12.474	4m	887ms	58.7%	39.1 MB	80.4 MB	9.4 MB	228 B	0.887	39.1
revpyfastani_1thread/D5_revpyfastani_1thread_trial1/trace.txt	D5_revpyfastani_1thread_trial1	316	dc/096d7e	32067956	pyfastani (316)	COMPLETED	0	2024-12-02 19:39:12.533	4m	797ms	63.8%	39.3 MB	80.4 MB	9.4 MB	228 B	0.797	39.3
revpyfastani_1thread/D5_revpyfastani_1thread_trial1/trace.txt	D5_revpyfastani_1thread_trial1	308	56/a2df94	32067944	pyfastani (308)	COMPLETED	0	2024-12-02 19:39:12.256	4m 5s	965ms	63.7%	36.3 MB	78.8 MB	9.9 MB	228 B	0.965	36.3
revpyfastani_1thread/D5_revpyfastani_1thread_trial1/trace.txt	D5_revpyfastani_1thread_trial1	309	35/e728be	32067946	pyfastani (309)	COMPLETED	0	2024-12-02 19:39:12.302	4m 5s	1s	66.6%	39.7 MB	80.8 MB	10.9 MB	228 B	1.0	39.7
revpyfastani_1thread/D5_revpyfastani_1thread_trial1/trace.txt	D5_revpyfastani_1thread_trial1	311	99/46c728	32067949	pyfastani (311)	COMPLETED	0	2024-12-02 19:39:12.367	4m 5s	916ms	64.2%	39.6 MB	80.8 MB	10.4 MB	228 B	0.916	39.6
revpyfastani_1thread/D5_revpyfastani_1thread_trial1/trace.txt	D5_revpyfastani_1thread_trial1	313	d0/ae3576	32067950	pyfastani (313)	COMPLETED	0	2024-12-02 19:39:12.389	4m 5s	774ms	60.7%	36.5 MB	79 MB	9.2 MB	228 B	0.774	36.5
revpyfastani_1thread/D5_revpyfastani_1thread_trial1/trace.txt	D5_revpyfastani_1thread_trial1	312	b1/159790	32067948	pyfastani (312)	COMPLETED	0	2024-12-02 19:39:12.346	4m 5s	860ms	59.3%	39.5 MB	81.8 MB	9.5 MB	228 B	0.86	39.5
revpyfastani_1thread/D5_revpyfastani_1thread_trial1/trace.txt	D5_revpyfastani_1thread_trial1	272	87/3b2f71	32067951	pyfastani (272)	COMPLETED	0	2024-12-02 19:39:12.410	4m 5s	1.3s	75.3%	40.2 MB	81.9 MB	12.5 MB	229 B	1.3	40.2
revpyfastani_1thread/D5_revpyfastani_1thread_trial1/trace.txt	D5_revpyfastani_1thread_trial1	307	db/26ffe2	32067952	pyfastani (307)	COMPLETED	0	2024-12-02 19:39:12.431	4m 5s	1.2s	56.0%	38.4 MB	80.4 MB	10.5 MB	228 B	1.2	38.4
revpyfastani_1thread/D5_revpyfastani_1thread_trial1/trace.txt	D5_revpyfastani_1thread_trial1	314	7d/909c08	32067953	pyfastani (314)	COMPLETED	0	2024-12-02 19:39:12.452	4m 5s	1.1s	44.2%	37.8 MB	80.4 MB	9.1 MB	228 B	1.1	37.8
revpyfastani_1thread/D5_revpyfastani_1thread_trial1/trace.txt	D5_revpyfastani_1thread_trial1	320	0e/109b4e	32067955	pyfastani (320)	COMPLETED	0	2024-12-02 19:39:12.495	4m 5s	770ms	58.4%	40 MB	81.8 MB	9.1 MB	228 B	0.77	40.0
revpyfastani_1thread/D5_revpyfastani_1thread_trial1/trace.txt	D5_revpyfastani_1thread_trial1	317	cb/4ffb60	32067957	pyfastani (317)	COMPLETED	0	2024-12-02 19:39:12.555	4m 5s	674ms	56.3%	38.8 MB	80.4 MB	8.4 MB	228 B	0.674	38.8
revpyfastani_1thread/D5_revpyfastani_1thread_trial1/trace.txt	D5_revpyfastani_1thread_trial1	318	92/069830	32067958	pyfastani (318)	COMPLETED	0	2024-12-02 19:39:12.579	4m 5s	1.2s	72.9%	40 MB	81.9 MB	11.6 MB	228 B	1.2	40.0
revpyfastani_1thread/D5_revpyfastani_1thread_trial1/trace.txt	D5_revpyfastani_1thread_trial1	319	9a/b0741a	32067959	pyfastani (319)	COMPLETED	0	2024-12-02 19:39:12.599	4m 5s	815ms	63.7%	40.3 MB	81.9 MB	10 MB	228 B	0.815	40.3
revpyfastani_1thread/D5_revpyfastani_1thread_trial1/trace.txt	D5_revpyfastani_1thread_trial1	264	db/e21773	32067962	pyfastani (264)	COMPLETED	0	2024-12-02 19:40:12.238	3m 5s	1.2s	66.3%	39.9 MB	81.9 MB	11.8 MB	228 B	1.2	39.9
revpyfastani_1thread/D5_revpyfastani_1thread_trial1/trace.txt	D5_revpyfastani_1thread_trial1	270	97/7b4db6	32067965	pyfastani (270)	COMPLETED	0	2024-12-02 19:40:12.325	3m 5s	1.1s	65.4%	10.4 MB	21.3 MB	11.3 MB	228 B	1.1	10.4
revpyfastani_1thread/D5_revpyfastani_1thread_trial1/trace.txt	D5_revpyfastani_1thread_trial1	324	fc/c1e5f1	32067969	pyfastani (324)	COMPLETED	0	2024-12-02 19:40:12.420	3m 5s	1.1s	65.6%	16.2 MB	23.2 MB	11 MB	228 B	1.1	16.2
revpyfastani_1thread/D5_revpyfastani_1thread_trial1/trace.txt	D5_revpyfastani_1thread_trial1	321	77/c634b9	32067963	pyfastani (321)	COMPLETED	0	2024-12-02 19:40:12.262	3m 10s	903ms	51.2%	1.5 MB	4.3 MB	8.6 MB	228 B	0.903	1.5
revpyfastani_1thread/D5_revpyfastani_1thread_trial1/trace.txt	D5_revpyfastani_1thread_trial1	325	ad/d3c9d9	32067964	pyfastani (325)	COMPLETED	0	2024-12-02 19:40:12.285	3m 10s	1.2s	68.9%	3.1 MB	4.3 MB	11.5 MB	228 B	1.2	3.1
revpyfastani_1thread/D5_revpyfastani_1thread_trial1/trace.txt	D5_revpyfastani_1thread_trial1	271	d1/a5f271	32067967	pyfastani (271)	COMPLETED	0	2024-12-02 19:40:12.373	3m 10s	1.1s	59.6%	18.7 MB	26.3 MB	10.1 MB	228 B	1.1	18.7
revpyfastani_1thread/D5_revpyfastani_1thread_trial1/trace.txt	D5_revpyfastani_1thread_trial1	326	b7/33a9b0	32067968	pyfastani (326)	COMPLETED	0	2024-12-02 19:40:12.397	3m 10s	1.5s	53.0%	77.8 MB	125 MB	11.3 MB	228 B	1.5	77.8
revpyfastani_1thread/D5_revpyfastani_1thread_trial1/trace.txt	D5_revpyfastani_1thread_trial1	301	d1/d63574	32067966	pyfastani (301)	COMPLETED	0	2024-12-02 19:40:12.350	3m 10s	1.5s	68.7%	15.9 MB	23.1 MB	12.8 MB	229 B	1.5	15.9
revpyfastani_1thread/D5_revpyfastani_1thread_trial1/trace.txt	D5_revpyfastani_1thread_trial1	330	bd/29e025	32067970	pyfastani (330)	COMPLETED	0	2024-12-02 19:40:12.443	3m 10s	770ms	53.8%	3.1 MB	4.3 MB	8 MB	228 B	0.77	3.1
revpyfastani_1thread/D5_revpyfastani_1thread_trial1/trace.txt	D5_revpyfastani_1thread_trial1	332	b4/e48864	32067971	pyfastani (332)	COMPLETED	0	2024-12-02 19:40:12.469	3m 10s	1.3s	69.1%	84.2 MB	131.1 MB	11.7 MB	228 B	1.3	84.2
revpyfastani_1thread/D5_revpyfastani_1thread_trial1/trace.txt	D5_revpyfastani_1thread_trial1	333	09/fac292	32067972	pyfastani (333)	COMPLETED	0	2024-12-02 19:40:12.493	3m 10s	896ms	56.9%	3.1 MB	4.3 MB	9.1 MB	228 B	0.896	3.1
revpyfastani_1thread/D5_revpyfastani_1thread_trial1/trace.txt	D5_revpyfastani_1thread_trial1	331	7a/4d1928	32067973	pyfastani (331)	COMPLETED	0	2024-12-02 19:40:17.220	3m 5s	948ms	60.4%	19.2 MB	26.6 MB	9.4 MB	228 B	0.948	19.2
revpyfastani_1thread/D5_revpyfastani_1thread_trial1/trace.txt	D5_revpyfastani_1thread_trial1	336	1c/9dec1e	32067975	pyfastani (336)	COMPLETED	0	2024-12-02 19:40:17.266	4m	796ms	57.9%	38.8 MB	80.4 MB	9 MB	228 B	0.796	38.8
revpyfastani_1thread/D5_revpyfastani_1thread_trial1/trace.txt	D5_revpyfastani_1thread_trial1	344	d7/14799c	32067983	pyfastani (344)	COMPLETED	0	2024-12-02 19:40:22.219	3m 55s	737ms	59.6%	40.2 MB	81.9 MB	8.8 MB	228 B	0.737	40.2
revpyfastani_1thread/D5_revpyfastani_1thread_trial1/trace.txt	D5_revpyfastani_1thread_trial1	337	6e/0b9aad	32067974	pyfastani (337)	COMPLETED	0	2024-12-02 19:40:17.243	4m	1.3s	67.5%	33.9 MB	77.1 MB	10.4 MB	228 B	1.3	33.9
revpyfastani_1thread/D5_revpyfastani_1thread_trial1/trace.txt	D5_revpyfastani_1thread_trial1	276	54/4e1b6f	32067976	pyfastani (276)	COMPLETED	0	2024-12-02 19:40:17.292	4m	1.2s	58.8%	39.8 MB	81.9 MB	10.7 MB	228 B	1.2	39.8
revpyfastani_1thread/D5_revpyfastani_1thread_trial1/trace.txt	D5_revpyfastani_1thread_trial1	284	3e/f5cdb3	32067979	pyfastani (284)	COMPLETED	0	2024-12-02 19:40:17.366	4m	905ms	67.3%	38.6 MB	80.4 MB	10.1 MB	228 B	0.905	38.6
revpyfastani_1thread/D5_revpyfastani_1thread_trial1/trace.txt	D5_revpyfastani_1thread_trial1	279	54/8fe57c	32067981	pyfastani (279)	COMPLETED	0	2024-12-02 19:40:17.413	4m	665ms	56.9%	38.7 MB	80.4 MB	8.2 MB	228 B	0.665	38.7
revpyfastani_1thread/D5_revpyfastani_1thread_trial1/trace.txt	D5_revpyfastani_1thread_trial1	342	f2/9398e9	32067980	pyfastani (342)	COMPLETED	0	2024-12-02 19:40:17.390	4m	866ms	65.8%	38.8 MB	80.4 MB	9.7 MB	228 B	0.866	38.8
revpyfastani_1thread/D5_revpyfastani_1thread_trial1/trace.txt	D5_revpyfastani_1thread_trial1	282	74/2b66f7	32067982	pyfastani (282)	COMPLETED	0	2024-12-02 19:40:17.436	4m	897ms	64.7%	38.4 MB	80.4 MB	9.7 MB	228 B	0.897	38.4
revpyfastani_1thread/D5_revpyfastani_1thread_trial1/trace.txt	D5_revpyfastani_1thread_trial1	343	86/c6a62c	32067978	pyfastani (343)	COMPLETED	0	2024-12-02 19:40:17.342	4m	756ms	62.1%	39.9 MB	81.9 MB	9.2 MB	228 B	0.756	39.9
revpyfastani_1thread/D5_revpyfastani_1thread_trial1/trace.txt	D5_revpyfastani_1thread_trial1	334	71/569f69	32067977	pyfastani (334)	COMPLETED	0	2024-12-02 19:40:17.316	4m	691ms	53.8%	38.8 MB	80.4 MB	8.1 MB	228 B	0.691	38.8
revpyfastani_1thread/D5_revpyfastani_1thread_trial1/trace.txt	D5_revpyfastani_1thread_trial1	286	9e/dfea49	32067987	pyfastani (286)	COMPLETED	0	2024-12-02 19:40:22.303	3m 55s	1s	67.9%	39.1 MB	80.4 MB	10.7 MB	228 B	1.0	39.1
revpyfastani_1thread/D5_revpyfastani_1thread_trial1/trace.txt	D5_revpyfastani_1thread_trial1	345	ea/5e4b17	32067984	pyfastani (345)	COMPLETED	0	2024-12-02 19:40:22.240	3m 55s	859ms	65.2%	38.7 MB	80.4 MB	9.6 MB	228 B	0.859	38.7
revpyfastani_1thread/D5_revpyfastani_1thread_trial1/trace.txt	D5_revpyfastani_1thread_trial1	292	e0/414643	32067985	pyfastani (292)	COMPLETED	0	2024-12-02 19:40:22.261	3m 55s	735ms	61.0%	39.8 MB	80.8 MB	8.9 MB	228 B	0.735	39.8
revpyfastani_1thread/D5_revpyfastani_1thread_trial1/trace.txt	D5_revpyfastani_1thread_trial1	287	71/9f1bc9	32067986	pyfastani (287)	COMPLETED	0	2024-12-02 19:40:22.280	3m 55s	669ms	57.1%	39.1 MB	80.4 MB	8.1 MB	228 B	0.669	39.1
revpyfastani_1thread/D5_revpyfastani_1thread_trial1/trace.txt	D5_revpyfastani_1thread_trial1	346	93/e4b8e3	32067988	pyfastani (346)	COMPLETED	0	2024-12-02 19:40:22.323	3m 55s	690ms	56.4%	38.5 MB	80.4 MB	8.4 MB	228 B	0.69	38.5
revpyfastani_1thread/D5_revpyfastani_1thread_trial1/trace.txt	D5_revpyfastani_1thread_trial1	347	1e/945621	32067989	pyfastani (347)	COMPLETED	0	2024-12-02 19:40:22.343	3m 55s	841ms	66.5%	40.2 MB	81.8 MB	10.1 MB	228 B	0.841	40.2
revpyfastani_1thread/D5_revpyfastani_1thread_trial1/trace.txt	D5_revpyfastani_1thread_trial1	281	65/40c6e2	32067990	pyfastani (281)	COMPLETED	0	2024-12-02 19:41:12.244	3m 5s	837ms	64.4%	40.2 MB	81.9 MB	10.1 MB	228 B	0.837	40.2
revpyfastani_1thread/D5_revpyfastani_1thread_trial1/trace.txt	D5_revpyfastani_1thread_trial1	299	f3/1a1f29	32067991	pyfastani (299)	COMPLETED	0	2024-12-02 19:41:12.275	3m 5s	1.3s	65.7%	10.4 MB	21.3 MB	11.5 MB	228 B	1.3	10.4
revpyfastani_1thread/D5_revpyfastani_1thread_trial1/trace.txt	D5_revpyfastani_1thread_trial1	348	01/e9af9b	32067992	pyfastani (348)	COMPLETED	0	2024-12-02 19:41:12.298	3m 5s	853ms	59.7%	3.1 MB	4.3 MB	9.1 MB	228 B	0.853	3.1
revpyfastani_1thread/D5_revpyfastani_1thread_trial1/trace.txt	D5_revpyfastani_1thread_trial1	349	ea/6313b4	32067993	pyfastani (349)	COMPLETED	0	2024-12-02 19:41:12.318	3m 5s	957ms	61.2%	10.4 MB	21.3 MB	10.2 MB	228 B	0.957	10.4
revpyfastani_1thread/D5_revpyfastani_1thread_trial1/trace.txt	D5_revpyfastani_1thread_trial1	350	28/9f8892	32067994	pyfastani (350)	COMPLETED	0	2024-12-02 19:41:17.221	3m	721ms	52.5%	10.2 MB	21.3 MB	8 MB	228 B	0.721	10.2
revpyfastani_1thread/D5_revpyfastani_1thread_trial1/trace.txt	D5_revpyfastani_1thread_trial1	354	b1/8f9837	32067995	pyfastani (354)	COMPLETED	0	2024-12-02 19:41:17.247	3m	922ms	58.7%	19.3 MB	26.6 MB	9.1 MB	228 B	0.922	19.3
revpyfastani_1thread/D5_revpyfastani_1thread_trial1/trace.txt	D5_revpyfastani_1thread_trial1	353	99/e364de	32067996	pyfastani (353)	COMPLETED	0	2024-12-02 19:41:17.268	3m	959ms	61.7%	3.1 MB	4.3 MB	9.4 MB	228 B	0.959	3.1
revpyfastani_1thread/D5_revpyfastani_1thread_trial1/trace.txt	D5_revpyfastani_1thread_trial1	304	c6/60a4d3	32067998	pyfastani (304)	COMPLETED	0	2024-12-02 19:41:17.307	3m	967ms	62.1%	3 MB	4.3 MB	9.8 MB	228 B	0.967	3.0
revpyfastani_1thread/D5_revpyfastani_1thread_trial1/trace.txt	D5_revpyfastani_1thread_trial1	355	aa/f8fe6b	32067999	pyfastani (355)	COMPLETED	0	2024-12-02 19:41:17.326	3m	993ms	64.7%	19.7 MB	27.9 MB	9.9 MB	228 B	0.993	19.7
revpyfastani_1thread/D5_revpyfastani_1thread_trial1/trace.txt	D5_revpyfastani_1thread_trial1	358	80/5b3c46	32068000	pyfastani (358)	COMPLETED	0	2024-12-02 19:41:17.346	3m	762ms	55.3%	23.5 MB	32.6 MB	8.1 MB	228 B	0.762	23.5
revpyfastani_1thread/D5_revpyfastani_1thread_trial1/trace.txt	D5_revpyfastani_1thread_trial1	293	95/17e0f4	32068001	pyfastani (293)	COMPLETED	0	2024-12-02 19:41:17.370	3m	1s	63.0%	10.3 MB	21.3 MB	10 MB	228 B	1.0	10.3
revpyfastani_1thread/D5_revpyfastani_1thread_trial1/trace.txt	D5_revpyfastani_1thread_trial1	306	5c/f599ab	32067997	pyfastani (306)	COMPLETED	0	2024-12-02 19:41:17.287	3m 5s	954ms	63.0%	3.2 MB	4.3 MB	10.2 MB	228 B	0.954	3.2
revpyfastani_1thread/D5_revpyfastani_1thread_trial1/trace.txt	D5_revpyfastani_1thread_trial1	380	bb/f61818	32068016	pyfastani (380)	COMPLETED	0	2024-12-02 19:41:22.307	3m 50s	665ms	55.8%	35.4 MB	78.3 MB	8.1 MB	228 B	0.665	35.4
revpyfastani_1thread/D5_revpyfastani_1thread_trial1/trace.txt	D5_revpyfastani_1thread_trial1	360	d2/2f0185	32068002	pyfastani (360)	COMPLETED	0	2024-12-02 19:41:17.390	4m	1.3s	70.2%	33.4 MB	76.3 MB	11.2 MB	228 B	1.3	33.4
revpyfastani_1thread/D5_revpyfastani_1thread_trial1/trace.txt	D5_revpyfastani_1thread_trial1	361	35/f4e0e0	32068003	pyfastani (361)	COMPLETED	0	2024-12-02 19:41:17.409	4m	1s	60.5%	35.4 MB	78.5 MB	10.4 MB	228 B	1.0	35.4
revpyfastani_1thread/D5_revpyfastani_1thread_trial1/trace.txt	D5_revpyfastani_1thread_trial1	362	f2/7c57b3	32068004	pyfastani (362)	COMPLETED	0	2024-12-02 19:41:17.427	4m	834ms	64.7%	39.1 MB	80.4 MB	9.5 MB	228 B	0.834	39.1
revpyfastani_1thread/D5_revpyfastani_1thread_trial1/trace.txt	D5_revpyfastani_1thread_trial1	364	4d/bd7e9b	32068005	pyfastani (364)	COMPLETED	0	2024-12-02 19:41:17.448	4m	776ms	55.4%	39.8 MB	81.8 MB	8.8 MB	228 B	0.776	39.8
revpyfastani_1thread/D5_revpyfastani_1thread_trial1/trace.txt	D5_revpyfastani_1thread_trial1	363	94/ab2d66	32068006	pyfastani (363)	COMPLETED	0	2024-12-02 19:41:17.466	4m	712ms	61.6%	39.6 MB	80.6 MB	9 MB	228 B	0.712	39.6
revpyfastani_1thread/D5_revpyfastani_1thread_trial1/trace.txt	D5_revpyfastani_1thread_trial1	365	4a/599071	32068007	pyfastani (365)	COMPLETED	0	2024-12-02 19:41:17.485	4m	834ms	64.6%	39.3 MB	80.8 MB	9.5 MB	228 B	0.834	39.3
revpyfastani_1thread/D5_revpyfastani_1thread_trial1/trace.txt	D5_revpyfastani_1thread_trial1	368	37/e2143b	32068008	pyfastani (368)	COMPLETED	0	2024-12-02 19:41:17.506	4m	668ms	55.5%	39.2 MB	80.4 MB	8 MB	228 B	0.668	39.2
revpyfastani_1thread/D5_revpyfastani_1thread_trial1/trace.txt	D5_revpyfastani_1thread_trial1	369	40/b24faa	32068009	pyfastani (369)	COMPLETED	0	2024-12-02 19:41:17.526	4m	767ms	61.4%	40 MB	81.9 MB	9.1 MB	228 B	0.767	40.0
revpyfastani_1thread/D5_revpyfastani_1thread_trial1/trace.txt	D5_revpyfastani_1thread_trial1	367	41/8e93af	32068010	pyfastani (367)	COMPLETED	0	2024-12-02 19:41:17.549	4m	783ms	63.8%	39.9 MB	81.8 MB	9.3 MB	228 B	0.783	39.9
revpyfastani_1thread/D5_revpyfastani_1thread_trial1/trace.txt	D5_revpyfastani_1thread_trial1	323	fe/e3d1a4	32068011	pyfastani (323)	COMPLETED	0	2024-12-02 19:41:17.570	4m	781ms	61.2%	38.9 MB	80.4 MB	9.3 MB	228 B	0.781	38.9
revpyfastani_1thread/D5_revpyfastani_1thread_trial1/trace.txt	D5_revpyfastani_1thread_trial1	372	87/192ac9	32068012	pyfastani (372)	COMPLETED	0	2024-12-02 19:41:22.221	3m 55s	1.4s	75.7%	39.1 MB	80.6 MB	13.4 MB	229 B	1.4	39.1
revpyfastani_1thread/D5_revpyfastani_1thread_trial1/trace.txt	D5_revpyfastani_1thread_trial1	373	09/edab8d	32068013	pyfastani (373)	COMPLETED	0	2024-12-02 19:41:22.244	3m 55s	661ms	57.4%	39.3 MB	80.6 MB	8.1 MB	228 B	0.661	39.3
revpyfastani_1thread/D5_revpyfastani_1thread_trial1/trace.txt	D5_revpyfastani_1thread_trial1	374	19/939274	32068014	pyfastani (374)	COMPLETED	0	2024-12-02 19:41:22.267	3m 55s	746ms	59.0%	39.2 MB	80.4 MB	8.8 MB	228 B	0.746	39.2
revpyfastani_1thread/D5_revpyfastani_1thread_trial1/trace.txt	D5_revpyfastani_1thread_trial1	377	19/75322b	32068015	pyfastani (377)	COMPLETED	0	2024-12-02 19:41:22.286	3m 55s	652ms	56.7%	39.2 MB	80.8 MB	8.2 MB	228 B	0.652	39.2
revpyfastani_1thread/D5_revpyfastani_1thread_trial1/trace.txt	D5_revpyfastani_1thread_trial1	379	da/f9b44d	32068017	pyfastani (379)	COMPLETED	0	2024-12-02 19:41:22.326	3m 55s	1.1s	63.7%	40.2 MB	81.9 MB	11.3 MB	228 B	1.1	40.2
revpyfastani_1thread/D5_revpyfastani_1thread_trial1/trace.txt	D5_revpyfastani_1thread_trial1	381	79/f58100	32068018	pyfastani (381)	COMPLETED	0	2024-12-02 19:42:17.235	3m	653ms	55.4%	40.2 MB	81.9 MB	8.4 MB	228 B	0.653	40.2
revpyfastani_1thread/D5_revpyfastani_1thread_trial1/trace.txt	D5_revpyfastani_1thread_trial1	335	2d/e3e274	32068019	pyfastani (335)	COMPLETED	0	2024-12-02 19:42:17.255	3m	1s	65.1%	3.1 MB	4.3 MB	9.9 MB	228 B	1.0	3.1
revpyfastani_1thread/D5_revpyfastani_1thread_trial1/trace.txt	D5_revpyfastani_1thread_trial1	322	a0/7965e1	32068020	pyfastani (322)	COMPLETED	0	2024-12-02 19:42:17.274	3m	791ms	54.4%	19.5 MB	27.7 MB	8.3 MB	228 B	0.791	19.5
revpyfastani_1thread/D5_revpyfastani_1thread_trial1/trace.txt	D5_revpyfastani_1thread_trial1	328	c3/468628	32068021	pyfastani (328)	COMPLETED	0	2024-12-02 19:42:17.293	3m	781ms	58.8%	3 MB	4.3 MB	8.5 MB	228 B	0.781	3.0
revpyfastani_1thread/D5_revpyfastani_1thread_trial1/trace.txt	D5_revpyfastani_1thread_trial1	340	08/4bc3b8	32068024	pyfastani (340)	COMPLETED	0	2024-12-02 19:42:17.349	3m	1.2s	43.0%	3.1 MB	10.6 MB	8.9 MB	228 B	1.2	3.1
revpyfastani_1thread/D5_revpyfastani_1thread_trial1/trace.txt	D5_revpyfastani_1thread_trial1	383	de/a54c1a	32068025	pyfastani (383)	COMPLETED	0	2024-12-02 19:42:17.382	3m	852ms	58.5%	3.1 MB	4.3 MB	9 MB	228 B	0.852	3.1
revpyfastani_1thread/D5_revpyfastani_1thread_trial1/trace.txt	D5_revpyfastani_1thread_trial1	339	1f/846a3b	32068027	pyfastani (339)	COMPLETED	0	2024-12-02 19:42:17.418	3m	1.3s	49.6%	66.9 MB	112.6 MB	10.1 MB	228 B	1.3	66.9
revpyfastani_1thread/D5_revpyfastani_1thread_trial1/trace.txt	D5_revpyfastani_1thread_trial1	327	96/f0589b	32068022	pyfastani (327)	COMPLETED	0	2024-12-02 19:42:17.311	3m 5s	1.7s	58.1%	79.1 MB	121.2 MB	12.6 MB	229 B	1.7	79.1
revpyfastani_1thread/D5_revpyfastani_1thread_trial1/trace.txt	D5_revpyfastani_1thread_trial1	352	1f/7dea52	32068023	pyfastani (352)	COMPLETED	0	2024-12-02 19:42:17.330	3m 5s	1.6s	50.5%	79.2 MB	126.3 MB	11.5 MB	228 B	1.6	79.2
revpyfastani_1thread/D5_revpyfastani_1thread_trial1/trace.txt	D5_revpyfastani_1thread_trial1	385	e8/5fda17	32068028	pyfastani (385)	COMPLETED	0	2024-12-02 19:42:17.437	3m 5s	803ms	54.8%	24.8 MB	34.5 MB	8.5 MB	228 B	0.803	24.8
revpyfastani_1thread/D5_revpyfastani_1thread_trial1/trace.txt	D5_revpyfastani_1thread_trial1	382	59/838435	32068026	pyfastani (382)	COMPLETED	0	2024-12-02 19:42:17.401	3m 5s	1.1s	65.3%	3.1 MB	4.3 MB	11 MB	228 B	1.1	3.1
revpyfastani_1thread/D5_revpyfastani_1thread_trial1/trace.txt	D5_revpyfastani_1thread_trial1	384	19/e99078	32068029	pyfastani (384)	COMPLETED	0	2024-12-02 19:42:17.457	3m 5s	837ms	56.0%	20.1 MB	28 MB	8.8 MB	228 B	0.837	20.1
revpyfastani_1thread/D5_revpyfastani_1thread_trial1/trace.txt	D5_revpyfastani_1thread_trial1	386	19/657d3f	32068031	pyfastani (386)	COMPLETED	0	2024-12-02 19:42:17.496	3m 55s	729ms	61.8%	38.8 MB	80.4 MB	9 MB	228 B	0.729	38.8
revpyfastani_1thread/D5_revpyfastani_1thread_trial1/trace.txt	D5_revpyfastani_1thread_trial1	388	51/8acbef	32068034	pyfastani (388)	COMPLETED	0	2024-12-02 19:42:17.562	3m 55s	728ms	61.7%	39.5 MB	80.6 MB	8.9 MB	228 B	0.728	39.5
revpyfastani_1thread/D5_revpyfastani_1thread_trial1/trace.txt	D5_revpyfastani_1thread_trial1	356	9d/e6d07c	32068036	pyfastani (356)	COMPLETED	0	2024-12-02 19:42:17.627	3m 55s	747ms	60.3%	39.2 MB	80.6 MB	8.8 MB	228 B	0.747	39.2
revpyfastani_1thread/D5_revpyfastani_1thread_trial1/trace.txt	D5_revpyfastani_1thread_trial1	329	91/9130e1	32068030	pyfastani (329)	COMPLETED	0	2024-12-02 19:42:17.477	4m	1.2s	72.7%	38.9 MB	80.4 MB	11.6 MB	228 B	1.2	38.9
revpyfastani_1thread/D5_revpyfastani_1thread_trial1/trace.txt	D5_revpyfastani_1thread_trial1	387	bd/18c605	32068032	pyfastani (387)	COMPLETED	0	2024-12-02 19:42:17.515	4m	842ms	64.1%	39.1 MB	80.4 MB	9.8 MB	228 B	0.842	39.1
revpyfastani_1thread/D5_revpyfastani_1thread_trial1/trace.txt	D5_revpyfastani_1thread_trial1	338	14/0033ae	32068033	pyfastani (338)	COMPLETED	0	2024-12-02 19:42:17.538	4m	866ms	60.1%	40.3 MB	81.9 MB	9.9 MB	228 B	0.866	40.3
revpyfastani_1thread/D5_revpyfastani_1thread_trial1/trace.txt	D5_revpyfastani_1thread_trial1	390	23/151958	32068035	pyfastani (390)	COMPLETED	0	2024-12-02 19:42:17.603	4m	1s	67.8%	40 MB	80.8 MB	10.9 MB	228 B	1.0	40.0
revpyfastani_1thread/D5_revpyfastani_1thread_trial1/trace.txt	D5_revpyfastani_1thread_trial1	397	eb/35c17e	32068037	pyfastani (397)	COMPLETED	0	2024-12-02 19:42:22.234	3m 55s	762ms	61.7%	39.6 MB	80.8 MB	9.3 MB	228 B	0.762	39.6
revpyfastani_1thread/D5_revpyfastani_1thread_trial1/trace.txt	D5_revpyfastani_1thread_trial1	392	07/1528a1	32068038	pyfastani (392)	COMPLETED	0	2024-12-02 19:42:22.256	3m 55s	1.1s	41.4%	39.4 MB	80.8 MB	8.6 MB	228 B	1.1	39.4
revpyfastani_1thread/D5_revpyfastani_1thread_trial1/trace.txt	D5_revpyfastani_1thread_trial1	393	e5/68b089	32068039	pyfastani (393)	COMPLETED	0	2024-12-02 19:42:22.277	3m 55s	1.2s	74.0%	40.1 MB	81.8 MB	12 MB	228 B	1.2	40.1
revpyfastani_1thread/D5_revpyfastani_1thread_trial1/trace.txt	D5_revpyfastani_1thread_trial1	399	ed/a36609	32068040	pyfastani (399)	COMPLETED	0	2024-12-02 19:42:27.232	3m 50s	851ms	64.6%	38.8 MB	80.4 MB	9.8 MB	228 B	0.851	38.8
revpyfastani_1thread/D5_revpyfastani_1thread_trial1/trace.txt	D5_revpyfastani_1thread_trial1	341	22/d69501	32068041	pyfastani (341)	COMPLETED	0	2024-12-02 19:42:27.258	3m 50s	1.2s	43.7%	39.6 MB	80.8 MB	9.2 MB	228 B	1.2	39.6
revpyfastani_1thread/D5_revpyfastani_1thread_trial1/trace.txt	D5_revpyfastani_1thread_trial1	396	a0/bff204	32068042	pyfastani (396)	COMPLETED	0	2024-12-02 19:42:27.277	3m 50s	878ms	61.5%	37.5 MB	80.4 MB	10 MB	228 B	0.878	37.5
revpyfastani_1thread/D5_revpyfastani_1thread_trial1/trace.txt	D5_revpyfastani_1thread_trial1	402	de/072d1a	32068043	pyfastani (402)	COMPLETED	0	2024-12-02 19:42:27.301	3m 50s	733ms	58.6%	38.9 MB	80.4 MB	8.8 MB	228 B	0.733	38.9
revpyfastani_1thread/D5_revpyfastani_1thread_trial1/trace.txt	D5_revpyfastani_1thread_trial1	404	84/f87740	32068044	pyfastani (404)	COMPLETED	0	2024-12-02 19:42:27.322	3m 50s	791ms	61.9%	39.4 MB	80.8 MB	9.2 MB	228 B	0.791	39.4
revpyfastani_1thread/D5_revpyfastani_1thread_trial1/trace.txt	D5_revpyfastani_1thread_trial1	405	f1/a4f20a	32068045	pyfastani (405)	COMPLETED	0	2024-12-02 19:42:27.342	3m 50s	808ms	60.7%	40.5 MB	81.9 MB	9.5 MB	228 B	0.808	40.5
revpyfastani_1thread/D5_revpyfastani_1thread_trial1/trace.txt	D5_revpyfastani_1thread_trial1	406	71/6e5c8b	32068046	pyfastani (406)	COMPLETED	0	2024-12-02 19:43:12.238	3m 5s	896ms	66.8%	39.6 MB	80.7 MB	10.5 MB	228 B	0.896	39.6
revpyfastani_1thread/D5_revpyfastani_1thread_trial1/trace.txt	D5_revpyfastani_1thread_trial1	408	a6/9c4a3c	32068048	pyfastani (408)	COMPLETED	0	2024-12-02 19:43:12.286	3m 5s	807ms	59.3%	3.1 MB	4.3 MB	8.3 MB	228 B	0.807	3.1
revpyfastani_1thread/D5_revpyfastani_1thread_trial1/trace.txt	D5_revpyfastani_1thread_trial1	403	94/0ca8b6	32068049	pyfastani (403)	COMPLETED	0	2024-12-02 19:43:12.306	3m 5s	1.1s	62.7%	17.2 MB	23.8 MB	10.3 MB	228 B	1.1	17.2
revpyfastani_1thread/D5_revpyfastani_1thread_trial1/trace.txt	D5_revpyfastani_1thread_trial1	414	2c/3c7605	32068055	pyfastani (414)	COMPLETED	0	2024-12-02 19:43:17.346	3m	1.4s	70.3%	3.1 MB	4.3 MB	12.3 MB	229 B	1.4	3.1
revpyfastani_1thread/D5_revpyfastani_1thread_trial1/trace.txt	D5_revpyfastani_1thread_trial1	409	58/aec2fe	32068053	pyfastani (409)	COMPLETED	0	2024-12-02 19:43:17.306	3m	991ms	61.3%	19.4 MB	27.9 MB	9.6 MB	228 B	0.991	19.4
revpyfastani_1thread/D5_revpyfastani_1thread_trial1/trace.txt	D5_revpyfastani_1thread_trial1	370	e9/e60849	32068056	pyfastani (370)	COMPLETED	0	2024-12-02 19:43:17.366	3m	1s	61.8%	10.5 MB	21.3 MB	10.1 MB	228 B	1.0	10.5
revpyfastani_1thread/D5_revpyfastani_1thread_trial1/trace.txt	D5_revpyfastani_1thread_trial1	415	aa/b736af	32068057	pyfastani (415)	COMPLETED	0	2024-12-02 19:43:17.385	3m	787ms	54.6%	23.1 MB	32.6 MB	8.4 MB	228 B	0.787	23.1
revpyfastani_1thread/D5_revpyfastani_1thread_trial1/trace.txt	D5_revpyfastani_1thread_trial1	407	12/cae847	32068047	pyfastani (407)	COMPLETED	0	2024-12-02 19:43:12.265	3m 10s	964ms	56.9%	3.1 MB	4.3 MB	9.6 MB	228 B	0.964	3.1
revpyfastani_1thread/D5_revpyfastani_1thread_trial1/trace.txt	D5_revpyfastani_1thread_trial1	357	25/a9d3af	32068050	pyfastani (357)	COMPLETED	0	2024-12-02 19:43:17.237	3m 5s	816ms	56.2%	10.4 MB	21.3 MB	8.8 MB	228 B	0.816	10.4
revpyfastani_1thread/D5_revpyfastani_1thread_trial1/trace.txt	D5_revpyfastani_1thread_trial1	351	a2/3a7963	32068052	pyfastani (351)	COMPLETED	0	2024-12-02 19:43:17.284	3m 5s	1.1s	63.3%	10.3 MB	21.3 MB	10.5 MB	228 B	1.1	10.3
revpyfastani_1thread/D5_revpyfastani_1thread_trial1/trace.txt	D5_revpyfastani_1thread_trial1	410	24/8d9087	32068051	pyfastani (410)	COMPLETED	0	2024-12-02 19:43:17.263	3m 5s	1.4s	54.3%	79.4 MB	127.1 MB	11.5 MB	228 B	1.4	79.4
revpyfastani_1thread/D5_revpyfastani_1thread_trial1/trace.txt	D5_revpyfastani_1thread_trial1	413	cb/e44667	32068054	pyfastani (413)	COMPLETED	0	2024-12-02 19:43:17.326	3m 5s	1s	64.1%	10.5 MB	21.3 MB	10.4 MB	228 B	1.0	10.5
revpyfastani_1thread/D5_revpyfastani_1thread_trial1/trace.txt	D5_revpyfastani_1thread_trial1	426	63/a7c6d6	32068073	pyfastani (426)	COMPLETED	0	2024-12-02 19:43:22.405	3m 50s	691ms	58.1%	40.2 MB	81.9 MB	8.8 MB	228 B	0.691	40.2
revpyfastani_1thread/D5_revpyfastani_1thread_trial1/trace.txt	D5_revpyfastani_1thread_trial1	417	69/398e14	32068058	pyfastani (417)	COMPLETED	0	2024-12-02 19:43:17.405	4m	759ms	61.7%	38.2 MB	80.4 MB	8.1 MB	228 B	0.759	38.2
revpyfastani_1thread/D5_revpyfastani_1thread_trial1/trace.txt	D5_revpyfastani_1thread_trial1	418	d7/29fa36	32068059	pyfastani (418)	COMPLETED	0	2024-12-02 19:43:17.425	4m	817ms	61.3%	39.6 MB	80.8 MB	9.4 MB	228 B	0.817	39.6
revpyfastani_1thread/D5_revpyfastani_1thread_trial1/trace.txt	D5_revpyfastani_1thread_trial1	420	8a/34ec78	32068060	pyfastani (420)	COMPLETED	0	2024-12-02 19:43:17.445	4m	973ms	67.8%	39.9 MB	81.9 MB	10.6 MB	228 B	0.973	39.9
revpyfastani_1thread/D5_revpyfastani_1thread_trial1/trace.txt	D5_revpyfastani_1thread_trial1	422	b0/2555c9	32068062	pyfastani (422)	COMPLETED	0	2024-12-02 19:43:17.484	4m	1.3s	73.0%	39.2 MB	80.6 MB	13.1 MB	228 B	1.3	39.2
revpyfastani_1thread/D5_revpyfastani_1thread_trial1/trace.txt	D5_revpyfastani_1thread_trial1	419	72/d96784	32068061	pyfastani (419)	COMPLETED	0	2024-12-02 19:43:17.465	4m	883ms	64.5%	39.9 MB	81.9 MB	9.9 MB	228 B	0.883	39.9
revpyfastani_1thread/D5_revpyfastani_1thread_trial1/trace.txt	D5_revpyfastani_1thread_trial1	376	89/d93679	32068063	pyfastani (376)	COMPLETED	0	2024-12-02 19:43:17.504	4m	1.2s	40.6%	39.7 MB	80.8 MB	9.3 MB	228 B	1.2	39.7
revpyfastani_1thread/D5_revpyfastani_1thread_trial1/trace.txt	D5_revpyfastani_1thread_trial1	423	1e/3d8cd6	32068064	pyfastani (423)	COMPLETED	0	2024-12-02 19:43:17.523	4m	767ms	62.5%	39.8 MB	81.8 MB	9.3 MB	228 B	0.767	39.8
revpyfastani_1thread/D5_revpyfastani_1thread_trial1/trace.txt	D5_revpyfastani_1thread_trial1	395	e9/b89ba1	32068065	pyfastani (395)	COMPLETED	0	2024-12-02 19:43:22.238	3m 55s	875ms	65.2%	40.2 MB	81.8 MB	9.8 MB	228 B	0.875	40.2
revpyfastani_1thread/D5_revpyfastani_1thread_trial1/trace.txt	D5_revpyfastani_1thread_trial1	375	33/a76b7f	32068066	pyfastani (375)	COMPLETED	0	2024-12-02 19:43:22.260	3m 55s	856ms	65.3%	38.9 MB	80.4 MB	9.6 MB	228 B	0.856	38.9
revpyfastani_1thread/D5_revpyfastani_1thread_trial1/trace.txt	D5_revpyfastani_1thread_trial1	371	cd/fbda13	32068067	pyfastani (371)	COMPLETED	0	2024-12-02 19:43:22.279	3m 55s	760ms	61.6%	38.9 MB	80.4 MB	9 MB	228 B	0.76	38.9
revpyfastani_1thread/D5_revpyfastani_1thread_trial1/trace.txt	D5_revpyfastani_1thread_trial1	366	e4/fbc0d8	32068069	pyfastani (366)	COMPLETED	0	2024-12-02 19:43:22.322	3m 55s	740ms	63.3%	39.7 MB	80.8 MB	8.9 MB	228 B	0.74	39.7
revpyfastani_1thread/D5_revpyfastani_1thread_trial1/trace.txt	D5_revpyfastani_1thread_trial1	412	89/a46287	32068070	pyfastani (412)	COMPLETED	0	2024-12-02 19:43:22.343	3m 55s	1s	70.1%	38.5 MB	80.4 MB	11.2 MB	228 B	1.0	38.5
revpyfastani_1thread/D5_revpyfastani_1thread_trial1/trace.txt	D5_revpyfastani_1thread_trial1	378	61/c80a28	32068068	pyfastani (378)	COMPLETED	0	2024-12-02 19:43:22.299	3m 55s	831ms	65.8%	38.8 MB	80.4 MB	9.6 MB	228 B	0.831	38.8
revpyfastani_1thread/D5_revpyfastani_1thread_trial1/trace.txt	D5_revpyfastani_1thread_trial1	434	59/2bf806	32068071	pyfastani (434)	COMPLETED	0	2024-12-02 19:43:22.364	3m 55s	1s	49.3%	39.6 MB	80.8 MB	9.1 MB	228 B	1.0	39.6
revpyfastani_1thread/D5_revpyfastani_1thread_trial1/trace.txt	D5_revpyfastani_1thread_trial1	398	fb/33c88a	32068072	pyfastani (398)	COMPLETED	0	2024-12-02 19:43:22.386	3m 55s	864ms	63.5%	39.1 MB	80.4 MB	9.7 MB	228 B	0.864	39.1
revpyfastani_1thread/D5_revpyfastani_1thread_trial1/trace.txt	D5_revpyfastani_1thread_trial1	427	19/c7448b	32068074	pyfastani (427)	COMPLETED	0	2024-12-02 19:44:17.289	3m	747ms	62.8%	40.3 MB	81.9 MB	9.6 MB	228 B	0.747	40.3
revpyfastani_1thread/D5_revpyfastani_1thread_trial1/trace.txt	D5_revpyfastani_1thread_trial1	441	7b/12a1de	32068075	pyfastani (441)	COMPLETED	0	2024-12-02 19:44:17.313	3m	818ms	55.4%	13 MB	21.3 MB	8.3 MB	228 B	0.818	13.0
revpyfastani_1thread/D5_revpyfastani_1thread_trial1/trace.txt	D5_revpyfastani_1thread_trial1	359	a2/6611c4	32068077	pyfastani (359)	COMPLETED	0	2024-12-02 19:44:17.358	3m	1.1s	70.0%	3 MB	4.3 MB	10.9 MB	228 B	1.1	3.0
revpyfastani_1thread/D5_revpyfastani_1thread_trial1/trace.txt	D5_revpyfastani_1thread_trial1	432	74/10471e	32068080	pyfastani (432)	COMPLETED	0	2024-12-02 19:44:17.427	3m	860ms	58.5%	3 MB	4.3 MB	9 MB	228 B	0.86	3.0
revpyfastani_1thread/D5_revpyfastani_1thread_trial1/trace.txt	D5_revpyfastani_1thread_trial1	435	e4/00a1ab	32068082	pyfastani (435)	COMPLETED	0	2024-12-02 19:44:17.470	3m	847ms	59.7%	3 MB	4.3 MB	8.9 MB	228 B	0.847	3.0
revpyfastani_1thread/D5_revpyfastani_1thread_trial1/trace.txt	D5_revpyfastani_1thread_trial1	439	8e/37030f	32068084	pyfastani (439)	COMPLETED	0	2024-12-02 19:44:17.517	3m	877ms	55.9%	10.4 MB	21.3 MB	9.3 MB	228 B	0.877	10.4
revpyfastani_1thread/D5_revpyfastani_1thread_trial1/trace.txt	D5_revpyfastani_1thread_trial1	425	66/f42080	32068076	pyfastani (425)	COMPLETED	0	2024-12-02 19:44:17.337	3m 5s	1.5s	48.9%	78.5 MB	126.3 MB	11.3 MB	228 B	1.5	78.5
revpyfastani_1thread/D5_revpyfastani_1thread_trial1/trace.txt	D5_revpyfastani_1thread_trial1	429	4d/035cc8	32068078	pyfastani (429)	COMPLETED	0	2024-12-02 19:44:17.379	3m 5s	1.1s	60.2%	16.5 MB	23.5 MB	10.4 MB	228 B	1.1	16.5
revpyfastani_1thread/D5_revpyfastani_1thread_trial1/trace.txt	D5_revpyfastani_1thread_trial1	431	a5/860576	32068079	pyfastani (431)	COMPLETED	0	2024-12-02 19:44:17.404	3m 5s	892ms	57.1%	15.9 MB	23.1 MB	8.8 MB	228 B	0.892	15.9
revpyfastani_1thread/D5_revpyfastani_1thread_trial1/trace.txt	D5_revpyfastani_1thread_trial1	436	66/704279	32068081	pyfastani (436)	COMPLETED	0	2024-12-02 19:44:17.449	3m 5s	1s	64.5%	15.7 MB	23.1 MB	10 MB	228 B	1.0	15.7
revpyfastani_1thread/D5_revpyfastani_1thread_trial1/trace.txt	D5_revpyfastani_1thread_trial1	438	09/8aef64	32068083	pyfastani (438)	COMPLETED	0	2024-12-02 19:44:17.493	3m 5s	1.3s	54.4%	21.5 MB	32.4 MB	10.5 MB	228 B	1.3	21.5
revpyfastani_1thread/D5_revpyfastani_1thread_trial1/trace.txt	D5_revpyfastani_1thread_trial1	443	86/40babc	32068085	pyfastani (443)	COMPLETED	0	2024-12-02 19:44:17.540	3m 5s	800ms	51.5%	25.5 MB	34.5 MB	8.3 MB	228 B	0.8	25.5
revpyfastani_1thread/D5_revpyfastani_1thread_trial1/trace.txt	D5_revpyfastani_1thread_trial1	444	2c/da71e1	32068086	pyfastani (444)	COMPLETED	0	2024-12-02 19:44:17.562	4m	1.1s	64.6%	25.7 MB	34.5 MB	11.1 MB	228 B	1.1	25.7
revpyfastani_1thread/D5_revpyfastani_1thread_trial1/trace.txt	D5_revpyfastani_1thread_trial1	445	62/bd5a78	32068087	pyfastani (445)	COMPLETED	0	2024-12-02 19:44:17.583	4m	976ms	58.6%	13.2 MB	21.3 MB	9.8 MB	228 B	0.976	13.2
revpyfastani_1thread/D5_revpyfastani_1thread_trial1/trace.txt	D5_revpyfastani_1thread_trial1	400	fb/ce7d48	32068088	pyfastani (400)	COMPLETED	0	2024-12-02 19:44:17.605	4m	790ms	50.9%	14 MB	21.5 MB	8.3 MB	228 B	0.79	14.0
revpyfastani_1thread/D5_revpyfastani_1thread_trial1/trace.txt	D5_revpyfastani_1thread_trial1	401	2f/e7d458	32068090	pyfastani (401)	COMPLETED	0	2024-12-02 19:44:17.648	4m	1s	60.9%	13.8 MB	21.5 MB	10.4 MB	228 B	1.0	13.8
revpyfastani_1thread/D5_revpyfastani_1thread_trial1/trace.txt	D5_revpyfastani_1thread_trial1	394	ee/70c1b1	32068089	pyfastani (394)	COMPLETED	0	2024-12-02 19:44:17.627	4m	974ms	66.6%	39.4 MB	80.8 MB	11.1 MB	228 B	0.974	39.4
revpyfastani_1thread/D5_revpyfastani_1thread_trial1/trace.txt	D5_revpyfastani_1thread_trial1	389	6b/805a0f	32068091	pyfastani (389)	COMPLETED	0	2024-12-02 19:44:17.669	4m	917ms	52.3%	12.8 MB	21.3 MB	9.2 MB	228 B	0.917	12.8
revpyfastani_1thread/D5_revpyfastani_1thread_trial1/trace.txt	D5_revpyfastani_1thread_trial1	391	45/6d3695	32068092	pyfastani (391)	COMPLETED	0	2024-12-02 19:44:17.693	4m	1.2s	57.3%	13.8 MB	21.5 MB	10.6 MB	228 B	1.2	13.8
revpyfastani_1thread/D5_revpyfastani_1thread_trial1/trace.txt	D5_revpyfastani_1thread_trial1	411	6b/24225b	32068093	pyfastani (411)	COMPLETED	0	2024-12-02 19:44:17.712	4m	883ms	59.0%	16.9 MB	23.6 MB	9.4 MB	228 B	0.883	16.9
revpyfastani_1thread/D5_revpyfastani_1thread_trial1/trace.txt	D5_revpyfastani_1thread_trial1	446	ea/5f852c	32068094	pyfastani (446)	COMPLETED	0	2024-12-02 19:44:17.732	4m	706ms	60.9%	39.6 MB	80.6 MB	8.6 MB	228 B	0.706	39.6
revpyfastani_1thread/D5_revpyfastani_1thread_trial1/trace.txt	D5_revpyfastani_1thread_trial1	447	7e/151f4e	32068095	pyfastani (447)	COMPLETED	0	2024-12-02 19:44:17.751	4m	775ms	54.3%	38.8 MB	80.4 MB	8.8 MB	228 B	0.775	38.8
revpyfastani_1thread/D5_revpyfastani_1thread_trial1/trace.txt	D5_revpyfastani_1thread_trial1	449	90/141e3c	32068096	pyfastani (449)	COMPLETED	0	2024-12-02 19:44:17.772	3m 59s	1.2s	51.4%	38.4 MB	80.4 MB	10.2 MB	228 B	1.2	38.4
revpyfastani_1thread/D5_revpyfastani_1thread_trial1/trace.txt	D5_revpyfastani_1thread_trial1	459	b6/1326a1	32068097	pyfastani (459)	COMPLETED	0	2024-12-02 19:44:17.791	3m 59s	795ms	61.7%	40.3 MB	81.9 MB	9.2 MB	228 B	0.795	40.3
revpyfastani_1thread/D5_revpyfastani_1thread_trial1/trace.txt	D5_revpyfastani_1thread_trial1	452	c8/e9aa78	32068098	pyfastani (452)	COMPLETED	0	2024-12-02 19:44:17.812	3m 59s	1s	50.2%	16.9 MB	24.6 MB	8.9 MB	228 B	1.0	16.9
revpyfastani_1thread/D5_revpyfastani_1thread_trial1/trace.txt	D5_revpyfastani_1thread_trial1	453	dd/454717	32068099	pyfastani (453)	COMPLETED	0	2024-12-02 19:44:17.832	3m 59s	889ms	67.3%	40 MB	80.8 MB	10.2 MB	228 B	0.889	40.0
revpyfastani_1thread/D5_revpyfastani_1thread_trial1/trace.txt	D5_revpyfastani_1thread_trial1	424	44/f5cc7c	32068100	pyfastani (424)	COMPLETED	0	2024-12-02 19:44:17.852	3m 59s	811ms	64.0%	38.6 MB	80.4 MB	9.7 MB	228 B	0.811	38.6
revpyfastani_1thread/D5_revpyfastani_1thread_trial1/trace.txt	D5_revpyfastani_1thread_trial1	454	54/ddc986	32068101	pyfastani (454)	COMPLETED	0	2024-12-02 19:44:22.240	3m 55s	1.2s	54.8%	39.4 MB	80.8 MB	11.4 MB	228 B	1.2	39.4
revpyfastani_1thread/D5_revpyfastani_1thread_trial1/trace.txt	D5_revpyfastani_1thread_trial1	416	f4/67cc1f	32068103	pyfastani (416)	COMPLETED	0	2024-12-02 19:45:12.271	3m 5s	694ms	56.1%	39.8 MB	81.9 MB	8.6 MB	228 B	0.694	39.8
revpyfastani_1thread/D5_revpyfastani_1thread_trial1/trace.txt	D5_revpyfastani_1thread_trial1	455	29/6539fe	32068104	pyfastani (455)	COMPLETED	0	2024-12-02 19:45:17.238	3m	811ms	56.4%	10.3 MB	21.3 MB	8.5 MB	228 B	0.811	10.3
revpyfastani_1thread/D5_revpyfastani_1thread_trial1/trace.txt	D5_revpyfastani_1thread_trial1	458	61/23433b	32068107	pyfastani (458)	COMPLETED	0	2024-12-02 19:45:17.311	3m	1.5s	59.0%	23.8 MB	32.8 MB	11.8 MB	228 B	1.5	23.8
revpyfastani_1thread/D5_revpyfastani_1thread_trial1/trace.txt	D5_revpyfastani_1thread_trial1	428	c7/020ba9	32068111	pyfastani (428)	COMPLETED	0	2024-12-02 19:45:17.393	3m	1s	62.0%	21.4 MB	32.4 MB	10.1 MB	228 B	1.0	21.4
revpyfastani_1thread/D5_revpyfastani_1thread_trial1/trace.txt	D5_revpyfastani_1thread_trial1	433	fa/3647e9	32068112	pyfastani (433)	COMPLETED	0	2024-12-02 19:45:17.415	3m	1.1s	56.8%	10.3 MB	21.3 MB	10 MB	228 B	1.1	10.3
revpyfastani_1thread/D5_revpyfastani_1thread_trial1/trace.txt	D5_revpyfastani_1thread_trial1	461	f3/73f924	32068110	pyfastani (461)	COMPLETED	0	2024-12-02 19:45:17.371	3m	854ms	56.3%	15.9 MB	23.1 MB	8.8 MB	228 B	0.854	15.9
revpyfastani_1thread/D5_revpyfastani_1thread_trial1/trace.txt	D5_revpyfastani_1thread_trial1	463	d3/ea986a	32068114	pyfastani (463)	COMPLETED	0	2024-12-02 19:45:17.458	3m	1.1s	64.6%	18.8 MB	26.3 MB	10.5 MB	228 B	1.1	18.8
revpyfastani_1thread/D5_revpyfastani_1thread_trial1/trace.txt	D5_revpyfastani_1thread_trial1	456	f1/6b367c	32068105	pyfastani (456)	COMPLETED	0	2024-12-02 19:45:17.268	3m 5s	900ms	62.0%	3.1 MB	4.3 MB	8.9 MB	228 B	0.9	3.1
revpyfastani_1thread/D5_revpyfastani_1thread_trial1/trace.txt	D5_revpyfastani_1thread_trial1	457	23/a73117	32068106	pyfastani (457)	COMPLETED	0	2024-12-02 19:45:17.291	3m 5s	872ms	59.7%	20.8 MB	32.4 MB	9.3 MB	228 B	0.872	20.8
revpyfastani_1thread/D5_revpyfastani_1thread_trial1/trace.txt	D5_revpyfastani_1thread_trial1	460	33/a13301	32068108	pyfastani (460)	COMPLETED	0	2024-12-02 19:45:17.330	3m 5s	901ms	57.2%	18.7 MB	26.2 MB	9.1 MB	228 B	0.901	18.7
revpyfastani_1thread/D5_revpyfastani_1thread_trial1/trace.txt	D5_revpyfastani_1thread_trial1	421	b2/20d8d1	32068109	pyfastani (421)	COMPLETED	0	2024-12-02 19:45:17.352	3m 5s	818ms	58.0%	3 MB	4.3 MB	8.7 MB	228 B	0.818	3.0
revpyfastani_1thread/D5_revpyfastani_1thread_trial1/trace.txt	D5_revpyfastani_1thread_trial1	462	89/a75887	32068113	pyfastani (462)	COMPLETED	0	2024-12-02 19:45:17.438	3m 5s	1.1s	64.5%	16.2 MB	23.2 MB	11.2 MB	228 B	1.1	16.2
revpyfastani_1thread/D5_revpyfastani_1thread_trial1/trace.txt	D5_revpyfastani_1thread_trial1	465	8e/8053c4	32068116	pyfastani (465)	COMPLETED	0	2024-12-02 19:45:17.498	4m	1.1s	42.4%	39.2 MB	80.8 MB	9 MB	228 B	1.1	39.2
revpyfastani_1thread/D5_revpyfastani_1thread_trial1/trace.txt	D5_revpyfastani_1thread_trial1	466	ef/37feaa	32068115	pyfastani (466)	COMPLETED	0	2024-12-02 19:45:17.478	4m	1.1s	63.5%	26 MB	35.5 MB	9.4 MB	228 B	1.1	26.0
revpyfastani_1thread/D5_revpyfastani_1thread_trial1/trace.txt	D5_revpyfastani_1thread_trial1	467	66/fc3150	32068117	pyfastani (467)	COMPLETED	0	2024-12-02 19:45:17.518	4m	1.2s	58.8%	40.4 MB	81.9 MB	10.8 MB	228 B	1.2	40.4
revpyfastani_1thread/D5_revpyfastani_1thread_trial1/trace.txt	D5_revpyfastani_1thread_trial1	442	04/fbaa54	32068118	pyfastani (442)	COMPLETED	0	2024-12-02 19:45:17.541	4m	1.1s	71.1%	39.2 MB	80.6 MB	11.7 MB	228 B	1.1	39.2
revpyfastani_1thread/D5_revpyfastani_1thread_trial1/trace.txt	D5_revpyfastani_1thread_trial1	430	d4/7b1f3f	32068119	pyfastani (430)	COMPLETED	0	2024-12-02 19:45:17.561	4m	1.3s	56.1%	38.5 MB	80.4 MB	10.3 MB	400 B	1.3	38.5
revpyfastani_1thread/D5_revpyfastani_1thread_trial1/trace.txt	D5_revpyfastani_1thread_trial1	437	52/10a50a	32068120	pyfastani (437)	COMPLETED	0	2024-12-02 19:45:17.581	4m	767ms	52.4%	39.4 MB	80.8 MB	8.5 MB	228 B	0.767	39.4
revpyfastani_1thread/D5_revpyfastani_1thread_trial1/trace.txt	D5_revpyfastani_1thread_trial1	440	f5/147829	32068121	pyfastani (440)	COMPLETED	0	2024-12-02 19:45:17.602	4m	748ms	58.7%	36.7 MB	79 MB	9 MB	228 B	0.748	36.7
revpyfastani_1thread/D5_revpyfastani_1thread_trial1/trace.txt	D5_revpyfastani_1thread_trial1	469	1f/be235f	32068122	pyfastani (469)	COMPLETED	0	2024-12-02 19:45:17.621	4m	745ms	60.4%	40.1 MB	81.9 MB	9 MB	228 B	0.745	40.1
revpyfastani_1thread/D5_revpyfastani_1thread_trial1/trace.txt	D5_revpyfastani_1thread_trial1	464	f5/95129f	32068123	pyfastani (464)	COMPLETED	0	2024-12-02 19:45:17.641	4m	866ms	62.3%	39.3 MB	80.8 MB	9.5 MB	228 B	0.866	39.3
revpyfastani_1thread/D5_revpyfastani_1thread_trial1/trace.txt	D5_revpyfastani_1thread_trial1	468	04/eb0996	32068124	pyfastani (468)	COMPLETED	0	2024-12-02 19:45:17.663	4m	770ms	60.8%	38.9 MB	80.4 MB	9 MB	228 B	0.77	38.9
revpyfastani_1thread/D5_revpyfastani_1thread_trial1/trace.txt	D5_revpyfastani_1thread_trial1	451	48/fd8901	32068125	pyfastani (451)	COMPLETED	0	2024-12-02 19:45:17.685	4m	1.5s	57.7%	40.3 MB	81.9 MB	11.6 MB	228 B	1.5	40.3
revpyfastani_1thread/D5_revpyfastani_1thread_trial1/trace.txt	D5_revpyfastani_1thread_trial1	471	76/4726ff	32068126	pyfastani (471)	COMPLETED	0	2024-12-02 19:45:22.257	3m 55s	782ms	58.6%	38.7 MB	80.4 MB	8.9 MB	228 B	0.782	38.7
revpyfastani_1thread/D5_revpyfastani_1thread_trial1/trace.txt	D5_revpyfastani_1thread_trial1	472	4b/410c52	32068127	pyfastani (472)	COMPLETED	0	2024-12-02 19:45:22.281	3m 55s	1s	67.1%	40 MB	81.9 MB	10.7 MB	228 B	1.0	40.0
revpyfastani_1thread/D5_revpyfastani_1thread_trial1/trace.txt	D5_revpyfastani_1thread_trial1	473	c0/8c33af	32068128	pyfastani (473)	COMPLETED	0	2024-12-02 19:45:22.302	3m 55s	737ms	59.6%	39.8 MB	80.8 MB	9 MB	228 B	0.737	39.8
revpyfastani_1thread/D5_revpyfastani_1thread_trial1/trace.txt	D5_revpyfastani_1thread_trial1	450	ba/870b3a	32068129	pyfastani (450)	COMPLETED	0	2024-12-02 19:45:22.323	3m 55s	829ms	58.9%	38 MB	80.4 MB	9.2 MB	228 B	0.829	38.0
revpyfastani_1thread/D5_revpyfastani_1thread_trial1/trace.txt	D5_revpyfastani_1thread_trial1	448	47/241410	32068130	pyfastani (448)	COMPLETED	0	2024-12-02 19:45:22.346	3m 55s	851ms	65.7%	40 MB	81.9 MB	10.2 MB	228 B	0.851	40.0
revpyfastani_1thread/D5_revpyfastani_1thread_trial1/trace.txt	D5_revpyfastani_1thread_trial1	474	cf/afc25c	32068131	pyfastani (474)	COMPLETED	0	2024-12-02 19:46:12.243	3m 5s	738ms	59.4%	40.1 MB	82 MB	9.2 MB	228 B	0.738	40.1
revpyfastani_1thread/D5_revpyfastani_1thread_trial1/trace.txt	D5_revpyfastani_1thread_trial1	470	df/fa8396	32068134	pyfastani (470)	COMPLETED	0	2024-12-02 19:46:17.242	3m	771ms	54.2%	15.6 MB	23.1 MB	8.3 MB	228 B	0.771	15.6
revpyfastani_1thread/D5_revpyfastani_1thread_trial1/trace.txt	D5_revpyfastani_1thread_trial1	484	79/359881	32068142	pyfastani (484)	COMPLETED	0	2024-12-02 19:46:17.427	3m	962ms	61.2%	25.1 MB	34.5 MB	9.8 MB	228 B	0.962	25.1
revpyfastani_1thread/D5_revpyfastani_1thread_trial1/trace.txt	D5_revpyfastani_1thread_trial1	475	25/b60b23	32068132	pyfastani (475)	COMPLETED	0	2024-12-02 19:46:12.270	3m 10s	940ms	60.1%	3.1 MB	4.3 MB	9.5 MB	228 B	0.94	3.1
revpyfastani_1thread/D5_revpyfastani_1thread_trial1/trace.txt	D5_revpyfastani_1thread_trial1	476	c0/025392	32068133	pyfastani (476)	COMPLETED	0	2024-12-02 19:46:12.290	3m 10s	857ms	56.7%	10.3 MB	21.3 MB	8.6 MB	228 B	0.857	10.3
revpyfastani_1thread/D5_revpyfastani_1thread_trial1/trace.txt	D5_revpyfastani_1thread_trial1	478	b1/04a796	32068135	pyfastani (478)	COMPLETED	0	2024-12-02 19:46:17.269	3m 5s	1.4s	72.6%	10.3 MB	21.3 MB	12.7 MB	229 B	1.4	10.3
revpyfastani_1thread/D5_revpyfastani_1thread_trial1/trace.txt	D5_revpyfastani_1thread_trial1	479	2e/7c2282	32068136	pyfastani (479)	COMPLETED	0	2024-12-02 19:46:17.290	3m 5s	1.3s	60.7%	16.1 MB	23.5 MB	11.1 MB	228 B	1.3	16.1
revpyfastani_1thread/D5_revpyfastani_1thread_trial1/trace.txt	D5_revpyfastani_1thread_trial1	480	4f/2ec3c8	32068137	pyfastani (480)	COMPLETED	0	2024-12-02 19:46:17.313	3m 5s	1.2s	65.5%	10.3 MB	21.3 MB	11.4 MB	228 B	1.2	10.3
revpyfastani_1thread/D5_revpyfastani_1thread_trial1/trace.txt	D5_revpyfastani_1thread_trial1	481	c8/17b8d6	32068138	pyfastani (481)	COMPLETED	0	2024-12-02 19:46:17.334	3m 5s	1.3s	68.8%	10.2 MB	21.3 MB	11.6 MB	228 B	1.3	10.2
revpyfastani_1thread/D5_revpyfastani_1thread_trial1/trace.txt	D5_revpyfastani_1thread_trial1	477	6a/d8c8d4	32068139	pyfastani (477)	COMPLETED	0	2024-12-02 19:46:17.358	3m 5s	1.4s	65.3%	18.9 MB	26.6 MB	11.6 MB	228 B	1.4	18.9
revpyfastani_1thread/D5_revpyfastani_1thread_trial1/trace.txt	D5_revpyfastani_1thread_trial1	482	74/c43dc9	32068140	pyfastani (482)	COMPLETED	0	2024-12-02 19:46:17.381	3m 5s	1s	62.2%	18.7 MB	26.2 MB	10.1 MB	228 B	1.0	18.7
revpyfastani_1thread/D5_revpyfastani_1thread_trial1/trace.txt	D5_revpyfastani_1thread_trial1	483	31/c4d189	32068141	pyfastani (483)	COMPLETED	0	2024-12-02 19:46:17.405	3m 5s	842ms	53.2%	12.6 MB	21.3 MB	8.4 MB	228 B	0.842	12.6
revpyfastani_1thread/D5_revpyfastani_1thread_trial1/trace.txt	D5_revpyfastani_1thread_trial1	485	de/d02d61	32068143	pyfastani (485)	COMPLETED	0	2024-12-02 19:46:17.448	4m	889ms	60.5%	33.8 MB	76.7 MB	8.4 MB	228 B	0.889	33.8
revpyfastani_1thread/D5_revpyfastani_1thread_trial1/trace.txt	D5_revpyfastani_1thread_trial1	486	1c/da94df	32068144	pyfastani (486)	COMPLETED	0	2024-12-02 19:46:17.471	4m	646ms	56.0%	39.3 MB	80.6 MB	8 MB	228 B	0.646	39.3
revpyfastani_1thread/D5_revpyfastani_1thread_trial1/trace.txt	D5_revpyfastani_1thread_trial1	487	1a/5f018d	32068145	pyfastani (487)	COMPLETED	0	2024-12-02 19:46:17.494	4m	895ms	65.8%	39.2 MB	80.4 MB	10.1 MB	228 B	0.895	39.2
revpyfastani_1thread/D5_revpyfastani_1thread_trial1/trace.txt	D5_revpyfastani_1thread_trial1	488	d5/88d844	32068146	pyfastani (488)	COMPLETED	0	2024-12-02 19:46:17.517	4m	849ms	64.9%	39 MB	80.4 MB	9.7 MB	228 B	0.849	39.0
revpyfastani_1thread/D5_revpyfastani_1thread_trial1/trace.txt	D5_revpyfastani_1thread_trial1	489	6c/fb4dd4	32068147	pyfastani (489)	COMPLETED	0	2024-12-02 19:46:17.540	4m	980ms	68.0%	40.1 MB	81.9 MB	11.2 MB	228 B	0.98	40.1
revpyfastani_1thread/D5_revpyfastani_1thread_trial1/trace.txt	D5_revpyfastani_1thread_trial1	491	66/f494d9	32068148	pyfastani (491)	COMPLETED	0	2024-12-02 19:46:17.561	4m	766ms	62.7%	38.2 MB	80.4 MB	9.1 MB	228 B	0.766	38.2
revpyfastani_1thread/D5_revpyfastani_1thread_trial1/trace.txt	D5_revpyfastani_1thread_trial1	490	6c/3f0591	32068149	pyfastani (490)	COMPLETED	0	2024-12-02 19:46:17.583	4m	728ms	57.7%	40.2 MB	81.9 MB	8.7 MB	228 B	0.728	40.2
revpyfastani_1thread/D5_revpyfastani_1thread_trial1/trace.txt	D5_revpyfastani_1thread_trial1	492	90/f1e975	32068150	pyfastani (492)	COMPLETED	0	2024-12-02 19:46:17.605	4m	710ms	59.2%	39.1 MB	80.4 MB	8.5 MB	228 B	0.71	39.1
revpyfastani_1thread/D5_revpyfastani_1thread_trial1/trace.txt	D5_revpyfastani_1thread_trial1	493	93/d68d15	32068151	pyfastani (493)	COMPLETED	0	2024-12-02 19:46:17.628	4m	869ms	65.5%	38.7 MB	80.4 MB	9.7 MB	228 B	0.869	38.7
revpyfastani_1thread/D5_revpyfastani_1thread_trial1/trace.txt	D5_revpyfastani_1thread_trial1	494	ce/c01a5e	32068152	pyfastani (494)	COMPLETED	0	2024-12-02 19:46:17.651	4m	752ms	61.1%	38.8 MB	80.4 MB	8.9 MB	228 B	0.752	38.8
revpyfastani_1thread/D5_revpyfastani_1thread_trial1/trace.txt	D5_revpyfastani_1thread_trial1	495	c7/0e9526	32068153	pyfastani (495)	COMPLETED	0	2024-12-02 19:46:17.673	4m	933ms	67.5%	38.8 MB	80.4 MB	10.1 MB	228 B	0.933	38.8
revpyfastani_1thread/D5_revpyfastani_1thread_trial1/trace.txt	D5_revpyfastani_1thread_trial1	496	0a/54aae2	32068154	pyfastani (496)	COMPLETED	0	2024-12-02 19:46:22.249	3m 55s	894ms	65.8%	36.6 MB	79 MB	9.9 MB	228 B	0.894	36.6
revpyfastani_1thread/D5_revpyfastani_1thread_trial1/trace.txt	D5_revpyfastani_1thread_trial1	497	95/f2fab3	32068155	pyfastani (497)	COMPLETED	0	2024-12-02 19:46:22.269	3m 55s	865ms	64.6%	39 MB	80.4 MB	9.9 MB	228 B	0.865	39.0
revpyfastani_1thread/D5_revpyfastani_1thread_trial1/trace.txt	D5_revpyfastani_1thread_trial1	498	ae/616b61	32068156	pyfastani (498)	COMPLETED	0	2024-12-02 19:46:22.294	3m 55s	1.1s	73.8%	38 MB	80.4 MB	11.7 MB	228 B	1.1	38.0
revpyfastani_1thread/D5_revpyfastani_1thread_trial1/trace.txt	D5_revpyfastani_1thread_trial1	519	9f/f13e72	32068157	pyfastani (519)	COMPLETED	0	2024-12-02 19:46:22.315	3m 55s	812ms	63.8%	39.1 MB	80.4 MB	9.5 MB	228 B	0.812	39.1
revpyfastani_1thread/D5_revpyfastani_1thread_trial1/trace.txt	D5_revpyfastani_1thread_trial1	515	0c/bc2192	32068158	pyfastani (515)	COMPLETED	0	2024-12-02 19:46:22.336	3m 55s	1.3s	62.4%	40 MB	81.9 MB	11.6 MB	228 B	1.3	40.0
revpyfastani_1thread/D5_revpyfastani_1thread_trial1/trace.txt	D5_revpyfastani_1thread_trial1	499	3e/d19f9c	32068159	pyfastani (499)	COMPLETED	0	2024-12-02 19:47:12.286	3m 5s	922ms	63.9%	40.1 MB	81.9 MB	10.6 MB	228 B	0.922	40.1
revpyfastani_1thread/D5_revpyfastani_1thread_trial1/trace.txt	D5_revpyfastani_1thread_trial1	500	15/5e173d	32068160	pyfastani (500)	COMPLETED	0	2024-12-02 19:47:17.243	3m 5s	939ms	53.1%	10.3 MB	21.3 MB	8.7 MB	228 B	0.939	10.3
revpyfastani_1thread/D5_revpyfastani_1thread_trial1/trace.txt	D5_revpyfastani_1thread_trial1	501	48/1d4fb6	32068161	pyfastani (501)	COMPLETED	0	2024-12-02 19:47:17.262	3m 5s	1.4s	66.8%	22.8 MB	32.5 MB	11.8 MB	228 B	1.4	22.8
revpyfastani_1thread/D5_revpyfastani_1thread_trial1/trace.txt	D5_revpyfastani_1thread_trial1	502	3b/7041f6	32068162	pyfastani (502)	COMPLETED	0	2024-12-02 19:47:17.281	3m 5s	826ms	53.0%	10.5 MB	21.3 MB	8.1 MB	228 B	0.826	10.5
revpyfastani_1thread/D5_revpyfastani_1thread_trial1/trace.txt	D5_revpyfastani_1thread_trial1	505	63/cb8793	32068164	pyfastani (505)	COMPLETED	0	2024-12-02 19:47:17.318	3m 5s	1.2s	64.1%	18.8 MB	26.2 MB	10.5 MB	228 B	1.2	18.8
revpyfastani_1thread/D5_revpyfastani_1thread_trial1/trace.txt	D5_revpyfastani_1thread_trial1	503	09/48015a	32068163	pyfastani (503)	COMPLETED	0	2024-12-02 19:47:17.300	3m 5s	836ms	52.2%	10.3 MB	21.3 MB	8.3 MB	228 B	0.836	10.3
revpyfastani_1thread/D5_revpyfastani_1thread_trial1/trace.txt	D5_revpyfastani_1thread_trial1	507	1a/30e565	32068165	pyfastani (507)	COMPLETED	0	2024-12-02 19:47:17.336	3m 5s	1.4s	64.5%	10.3 MB	21.3 MB	11.7 MB	228 B	1.4	10.3
revpyfastani_1thread/D5_revpyfastani_1thread_trial1/trace.txt	D5_revpyfastani_1thread_trial1	508	9f/2c563a	32068166	pyfastani (508)	COMPLETED	0	2024-12-02 19:47:17.354	3m 5s	978ms	59.0%	10.3 MB	21.3 MB	9.3 MB	228 B	0.978	10.3
revpyfastani_1thread/D5_revpyfastani_1thread_trial1/trace.txt	D5_revpyfastani_1thread_trial1	504	a3/dd11c4	32068167	pyfastani (504)	COMPLETED	0	2024-12-02 19:47:17.371	3m 5s	926ms	55.0%	18.9 MB	26.6 MB	8.8 MB	228 B	0.926	18.9
revpyfastani_1thread/D5_revpyfastani_1thread_trial1/trace.txt	D5_revpyfastani_1thread_trial1	509	23/b826aa	32068168	pyfastani (509)	COMPLETED	0	2024-12-02 19:47:17.390	3m 5s	926ms	56.9%	23.1 MB	32.6 MB	9 MB	228 B	0.926	23.1
revpyfastani_1thread/D5_revpyfastani_1thread_trial1/trace.txt	D5_revpyfastani_1thread_trial1	511	e8/e0551e	32068169	pyfastani (511)	COMPLETED	0	2024-12-02 19:47:17.410	3m 5s	950ms	54.5%	19.9 MB	27.9 MB	8.9 MB	228 B	0.95	19.9
revpyfastani_1thread/D5_revpyfastani_1thread_trial1/trace.txt	D5_revpyfastani_1thread_trial1	506	8c/044f06	32068170	pyfastani (506)	COMPLETED	0	2024-12-02 19:47:17.434	3m 5s	783ms	49.4%	18.4 MB	26.2 MB	7.8 MB	228 B	0.783	18.4
revpyfastani_1thread/D5_revpyfastani_1thread_trial1/trace.txt	D5_revpyfastani_1thread_trial1	513	53/29f0a8	32068171	pyfastani (513)	COMPLETED	0	2024-12-02 19:47:17.454	4m	755ms	59.4%	36.8 MB	79 MB	8.4 MB	228 B	0.755	36.8
revpyfastani_1thread/D5_revpyfastani_1thread_trial1/trace.txt	D5_revpyfastani_1thread_trial1	512	ea/bbedeb	32068172	pyfastani (512)	COMPLETED	0	2024-12-02 19:47:17.473	4m	855ms	65.3%	40.1 MB	81.9 MB	9.6 MB	228 B	0.855	40.1
revpyfastani_1thread/D5_revpyfastani_1thread_trial1/trace.txt	D5_revpyfastani_1thread_trial1	514	d1/4cec25	32068173	pyfastani (514)	COMPLETED	0	2024-12-02 19:47:17.494	4m	773ms	62.1%	39.1 MB	80.4 MB	9.1 MB	228 B	0.773	39.1
revpyfastani_1thread/D5_revpyfastani_1thread_trial1/trace.txt	D5_revpyfastani_1thread_trial1	516	c5/f5f711	32068174	pyfastani (516)	COMPLETED	0	2024-12-02 19:47:17.514	4m	840ms	65.4%	40 MB	81.9 MB	9.6 MB	228 B	0.84	40.0
revpyfastani_1thread/D5_revpyfastani_1thread_trial1/trace.txt	D5_revpyfastani_1thread_trial1	510	2b/5fa31b	32068175	pyfastani (510)	COMPLETED	0	2024-12-02 19:47:17.533	4m	793ms	55.6%	39 MB	80.4 MB	8.7 MB	228 B	0.793	39.0
revpyfastani_1thread/D5_revpyfastani_1thread_trial1/trace.txt	D5_revpyfastani_1thread_trial1	517	92/449c2b	32068176	pyfastani (517)	COMPLETED	0	2024-12-02 19:47:17.554	4m	780ms	63.9%	38.8 MB	80.4 MB	9.1 MB	228 B	0.78	38.8
revpyfastani_1thread/D5_revpyfastani_1thread_trial1/trace.txt	D5_revpyfastani_1thread_trial1	518	b7/150abe	32068177	pyfastani (518)	COMPLETED	0	2024-12-02 19:47:17.576	4m	1.1s	48.3%	39.6 MB	80.7 MB	9.7 MB	228 B	1.1	39.6
revpyfastani_1thread/D5_revpyfastani_1thread_trial1/trace.txt	D5_revpyfastani_1thread_trial1	520	0e/a6ff9d	32068178	pyfastani (520)	COMPLETED	0	2024-12-02 19:47:17.595	4m	903ms	65.3%	39.6 MB	80.6 MB	9.8 MB	228 B	0.903	39.6
revpyfastani_1thread/D5_revpyfastani_1thread_trial1/trace.txt	D5_revpyfastani_1thread_trial1	522	8c/7091b8	32068179	pyfastani (522)	COMPLETED	0	2024-12-02 19:47:17.615	4m	1.1s	71.5%	40.2 MB	81.8 MB	11.4 MB	228 B	1.1	40.2
revpyfastani_1thread/D5_revpyfastani_1thread_trial1/trace.txt	D5_revpyfastani_1thread_trial1	523	c8/638d53	32068180	pyfastani (523)	COMPLETED	0	2024-12-02 19:47:17.634	4m	713ms	58.9%	36.4 MB	79 MB	8.5 MB	228 B	0.713	36.4
revpyfastani_1thread/D5_revpyfastani_1thread_trial1/trace.txt	D5_revpyfastani_1thread_trial1	524	d0/c4bc1e	32068181	pyfastani (524)	COMPLETED	0	2024-12-02 19:47:22.245	3m 55s	904ms	67.3%	37.8 MB	80.4 MB	10 MB	228 B	0.904	37.8
revpyfastani_1thread/D5_revpyfastani_1thread_trial1/trace.txt	D5_revpyfastani_1thread_trial1	525	43/af381e	32068182	pyfastani (525)	COMPLETED	0	2024-12-02 19:47:22.271	3m 55s	866ms	65.7%	38.8 MB	80.4 MB	9.7 MB	228 B	0.866	38.8
revpyfastani_1thread/D5_revpyfastani_1thread_trial1/trace.txt	D5_revpyfastani_1thread_trial1	526	4e/7fa14b	32068183	pyfastani (526)	COMPLETED	0	2024-12-02 19:47:22.290	3m 55s	1.4s	60.8%	39 MB	80.4 MB	11.7 MB	228 B	1.4	39.0
revpyfastani_1thread/D5_revpyfastani_1thread_trial1/trace.txt	D5_revpyfastani_1thread_trial1	521	05/96b2a1	32068184	pyfastani (521)	COMPLETED	0	2024-12-02 19:47:22.320	3m 55s	969ms	66.9%	38.8 MB	80.4 MB	10.3 MB	228 B	0.969	38.8
revpyfastani_1thread/D5_revpyfastani_1thread_trial1/trace.txt	D5_revpyfastani_1thread_trial1	530	8f/efca26	32068185	pyfastani (530)	COMPLETED	0	2024-12-02 19:47:22.340	3m 55s	682ms	55.8%	37.9 MB	80.4 MB	8.3 MB	228 B	0.682	37.9
revpyfastani_1thread/D5_revpyfastani_1thread_trial1/trace.txt	D5_revpyfastani_1thread_trial1	529	26/32514b	32068186	pyfastani (529)	COMPLETED	0	2024-12-02 19:47:22.359	3m 55s	624ms	54.6%	40.1 MB	80.8 MB	8 MB	228 B	0.624	40.1
revpyfastani_1thread/D5_revpyfastani_1thread_trial1/trace.txt	D5_revpyfastani_1thread_trial1	527	57/155726	32068187	pyfastani (527)	COMPLETED	0	2024-12-02 19:48:17.255	3m	733ms	60.1%	40.1 MB	81.9 MB	9.1 MB	228 B	0.733	40.1
revpyfastani_1thread/D5_revpyfastani_1thread_trial1/trace.txt	D5_revpyfastani_1thread_trial1	532	96/df7680	32068189	pyfastani (532)	COMPLETED	0	2024-12-02 19:48:17.294	3m	955ms	54.1%	10.5 MB	21.3 MB	9.6 MB	228 B	0.955	10.5
revpyfastani_1thread/D5_revpyfastani_1thread_trial1/trace.txt	D5_revpyfastani_1thread_trial1	536	2e/7fc019	32068194	pyfastani (536)	COMPLETED	0	2024-12-02 19:48:17.391	3m	946ms	60.1%	18.2 MB	26.2 MB	9.3 MB	228 B	0.946	18.2
revpyfastani_1thread/D5_revpyfastani_1thread_trial1/trace.txt	D5_revpyfastani_1thread_trial1	538	a0/e6aeab	32068196	pyfastani (538)	COMPLETED	0	2024-12-02 19:48:17.433	3m	884ms	58.6%	3 MB	4.3 MB	9.2 MB	228 B	0.884	3.0
revpyfastani_1thread/D5_revpyfastani_1thread_trial1/trace.txt	D5_revpyfastani_1thread_trial1	531	23/215b55	32068188	pyfastani (531)	COMPLETED	0	2024-12-02 19:48:17.274	3m 5s	979ms	59.6%	15.7 MB	23.1 MB	9.7 MB	228 B	0.979	15.7
revpyfastani_1thread/D5_revpyfastani_1thread_trial1/trace.txt	D5_revpyfastani_1thread_trial1	528	9f/c8d501	32068190	pyfastani (528)	COMPLETED	0	2024-12-02 19:48:17.312	3m 5s	888ms	57.6%	10.5 MB	21.3 MB	9 MB	228 B	0.888	10.5
revpyfastani_1thread/D5_revpyfastani_1thread_trial1/trace.txt	D5_revpyfastani_1thread_trial1	533	97/5f1ab1	32068191	pyfastani (533)	COMPLETED	0	2024-12-02 19:48:17.333	3m 5s	954ms	63.4%	10.3 MB	21.3 MB	9.7 MB	228 B	0.954	10.3
revpyfastani_1thread/D5_revpyfastani_1thread_trial1/trace.txt	D5_revpyfastani_1thread_trial1	534	44/de440d	32068192	pyfastani (534)	COMPLETED	0	2024-12-02 19:48:17.352	3m 5s	1.2s	47.4%	10.4 MB	21.3 MB	9.9 MB	228 B	1.2	10.4
revpyfastani_1thread/D5_revpyfastani_1thread_trial1/trace.txt	D5_revpyfastani_1thread_trial1	535	44/95534a	32068193	pyfastani (535)	COMPLETED	0	2024-12-02 19:48:17.374	3m 5s	880ms	54.8%	10.4 MB	21.3 MB	8.7 MB	228 B	0.88	10.4
revpyfastani_1thread/D5_revpyfastani_1thread_trial1/trace.txt	D5_revpyfastani_1thread_trial1	537	cb/ec01a0	32068195	pyfastani (537)	COMPLETED	0	2024-12-02 19:48:17.413	3m 5s	802ms	52.6%	10.3 MB	21.3 MB	8 MB	228 B	0.802	10.3
revpyfastani_1thread/D5_revpyfastani_1thread_trial1/trace.txt	D5_revpyfastani_1thread_trial1	539	45/1b3995	32068197	pyfastani (539)	COMPLETED	0	2024-12-02 19:48:17.452	3m 5s	781ms	53.9%	19.1 MB	26.6 MB	8 MB	228 B	0.781	19.1
revpyfastani_1thread/D5_revpyfastani_1thread_trial1/trace.txt	D5_revpyfastani_1thread_trial1	540	f4/b0cab8	32068198	pyfastani (540)	COMPLETED	0	2024-12-02 19:48:17.470	3m 5s	1.2s	46.7%	3 MB	4.3 MB	9.5 MB	228 B	1.2	3.0
revpyfastani_1thread/D5_revpyfastani_1thread_trial1/trace.txt	D5_revpyfastani_1thread_trial1	541	9d/01d460	32068199	pyfastani (541)	COMPLETED	0	2024-12-02 19:48:17.490	4m	1.2s	70.4%	36.1 MB	79 MB	11.6 MB	228 B	1.2	36.1
revpyfastani_1thread/D5_revpyfastani_1thread_trial1/trace.txt	D5_revpyfastani_1thread_trial1	542	9b/606cf8	32068200	pyfastani (542)	COMPLETED	0	2024-12-02 19:48:17.514	4m	915ms	66.6%	40.1 MB	81.9 MB	10.5 MB	228 B	0.915	40.1
revpyfastani_1thread/D5_revpyfastani_1thread_trial1/trace.txt	D5_revpyfastani_1thread_trial1	543	b2/f20203	32068201	pyfastani (543)	COMPLETED	0	2024-12-02 19:48:17.533	4m	1.2s	74.5%	40.4 MB	81.9 MB	11.8 MB	228 B	1.2	40.4
revpyfastani_1thread/D5_revpyfastani_1thread_trial1/trace.txt	D5_revpyfastani_1thread_trial1	544	90/6817af	32068202	pyfastani (544)	COMPLETED	0	2024-12-02 19:48:17.551	4m	1.1s	61.6%	40.3 MB	81.9 MB	11 MB	228 B	1.1	40.3
revpyfastani_1thread/D5_revpyfastani_1thread_trial1/trace.txt	D5_revpyfastani_1thread_trial1	545	22/b7c088	32068203	pyfastani (545)	COMPLETED	0	2024-12-02 19:48:17.579	4m	744ms	59.1%	39.5 MB	80.8 MB	9.1 MB	228 B	0.744	39.5
revpyfastani_1thread/D5_revpyfastani_1thread_trial1/trace.txt	D5_revpyfastani_1thread_trial1	547	98/0ddcb6	32068204	pyfastani (547)	COMPLETED	0	2024-12-02 19:48:17.598	4m	757ms	55.6%	39.4 MB	80.8 MB	8.8 MB	228 B	0.757	39.4
revpyfastani_1thread/D5_revpyfastani_1thread_trial1/trace.txt	D5_revpyfastani_1thread_trial1	548	36/5bd5e4	32068206	pyfastani (548)	COMPLETED	0	2024-12-02 19:48:17.641	4m	849ms	60.2%	40.2 MB	81.9 MB	9.7 MB	228 B	0.849	40.2
revpyfastani_1thread/D5_revpyfastani_1thread_trial1/trace.txt	D5_revpyfastani_1thread_trial1	546	6e/b7c1d5	32068205	pyfastani (546)	COMPLETED	0	2024-12-02 19:48:17.617	4m	934ms	66.3%	39.1 MB	80.6 MB	10.4 MB	228 B	0.934	39.1
revpyfastani_1thread/D5_revpyfastani_1thread_trial1/trace.txt	D5_revpyfastani_1thread_trial1	549	36/d039ed	32068207	pyfastani (549)	COMPLETED	0	2024-12-02 19:48:17.661	4m	791ms	61.9%	36.3 MB	79 MB	9.2 MB	228 B	0.791	36.3
revpyfastani_1thread/D5_revpyfastani_1thread_trial1/trace.txt	D5_revpyfastani_1thread_trial1	551	0e/a561ba	32068208	pyfastani (551)	COMPLETED	0	2024-12-02 19:48:17.679	4m	963ms	65.4%	39.7 MB	80.8 MB	10.2 MB	228 B	0.963	39.7
revpyfastani_1thread/D5_revpyfastani_1thread_trial1/trace.txt	D5_revpyfastani_1thread_trial1	554	63/24b882	32068210	pyfastani (554)	COMPLETED	0	2024-12-02 19:48:22.254	3m 55s	866ms	64.5%	36.7 MB	79 MB	9.6 MB	228 B	0.866	36.7
revpyfastani_1thread/D5_revpyfastani_1thread_trial1/trace.txt	D5_revpyfastani_1thread_trial1	553	97/3e72c3	32068209	pyfastani (553)	COMPLETED	0	2024-12-02 19:48:17.698	4m	750ms	58.7%	38.8 MB	80.4 MB	8.7 MB	228 B	0.75	38.8
revpyfastani_1thread/D5_revpyfastani_1thread_trial1/trace.txt	D5_revpyfastani_1thread_trial1	550	ec/171b3d	32068211	pyfastani (550)	COMPLETED	0	2024-12-02 19:48:22.277	3m 55s	769ms	61.1%	38.4 MB	80.4 MB	9.1 MB	228 B	0.769	38.4
revpyfastani_1thread/D5_revpyfastani_1thread_trial1/trace.txt	D5_revpyfastani_1thread_trial1	555	f3/1da99c	32068212	pyfastani (555)	COMPLETED	0	2024-12-02 19:48:22.294	3m 55s	626ms	55.8%	38.5 MB	80.4 MB	7.8 MB	228 B	0.626	38.5
revpyfastani_1thread/D5_revpyfastani_1thread_trial1/trace.txt	D5_revpyfastani_1thread_trial1	558	53/50e661	32068213	pyfastani (558)	COMPLETED	0	2024-12-02 19:48:22.312	3m 55s	861ms	62.6%	35.4 MB	78.3 MB	9.8 MB	228 B	0.861	35.4
revpyfastani_1thread/D5_revpyfastani_1thread_trial1/trace.txt	D5_revpyfastani_1thread_trial1	552	11/6446f1	32068214	pyfastani (552)	COMPLETED	0	2024-12-02 19:48:22.332	3m 55s	833ms	58.9%	39.4 MB	80.8 MB	9.6 MB	228 B	0.833	39.4
revpyfastani_1thread/D5_revpyfastani_1thread_trial1/trace.txt	D5_revpyfastani_1thread_trial1	561	bc/06377a	32068215	pyfastani (561)	COMPLETED	0	2024-12-02 19:49:17.252	3m	932ms	63.2%	19.5 MB	27.7 MB	10.6 MB	228 B	0.932	19.5
revpyfastani_1thread/D5_revpyfastani_1thread_trial1/trace.txt	D5_revpyfastani_1thread_trial1	562	81/4d7b37	32068216	pyfastani (562)	COMPLETED	0	2024-12-02 19:49:17.279	3m	761ms	51.3%	16.5 MB	23.5 MB	8.2 MB	228 B	0.761	16.5
revpyfastani_1thread/D5_revpyfastani_1thread_trial1/trace.txt	D5_revpyfastani_1thread_trial1	557	e1/bd6682	32068218	pyfastani (557)	COMPLETED	0	2024-12-02 19:49:17.317	3m 5s	1.5s	71.0%	24.1 MB	32.8 MB	13 MB	229 B	1.5	24.1
revpyfastani_1thread/D5_revpyfastani_1thread_trial1/trace.txt	D5_revpyfastani_1thread_trial1	556	a1/86dc24	32068217	pyfastani (556)	COMPLETED	0	2024-12-02 19:49:17.298	3m 5s	1.4s	56.7%	19.3 MB	27.9 MB	11.5 MB	228 B	1.4	19.3
revpyfastani_1thread/D5_revpyfastani_1thread_trial1/trace.txt	D5_revpyfastani_1thread_trial1	560	63/9e4fe7	32068221	pyfastani (560)	COMPLETED	0	2024-12-02 19:49:17.376	3m 5s	766ms	51.5%	15.7 MB	23.1 MB	7.8 MB	228 B	0.766	15.7
revpyfastani_1thread/D5_revpyfastani_1thread_trial1/trace.txt	D5_revpyfastani_1thread_trial1	563	3a/ed8c6a	32068219	pyfastani (563)	COMPLETED	0	2024-12-02 19:49:17.337	3m 5s	831ms	59.3%	24.9 MB	34.5 MB	8.9 MB	228 B	0.831	24.9
revpyfastani_1thread/D5_revpyfastani_1thread_trial1/trace.txt	D5_revpyfastani_1thread_trial1	559	b6/202851	32068220	pyfastani (559)	COMPLETED	0	2024-12-02 19:49:17.355	3m 5s	937ms	59.5%	3.1 MB	4.3 MB	9.6 MB	228 B	0.937	3.1
revpyfastani_1thread/D5_revpyfastani_1thread_trial1/trace.txt	D5_revpyfastani_1thread_trial1	564	f8/759d6e	32068222	pyfastani (564)	COMPLETED	0	2024-12-02 19:49:17.395	3m 5s	1.2s	67.2%	16.4 MB	23.6 MB	11.3 MB	228 B	1.2	16.4
revpyfastani_1thread/D5_revpyfastani_1thread_trial1/trace.txt	D5_revpyfastani_1thread_trial1	565	cd/5f13ca	32068223	pyfastani (565)	COMPLETED	0	2024-12-02 19:49:17.416	3m 5s	1.1s	62.1%	25.1 MB	33.5 MB	10.1 MB	228 B	1.1	25.1
revpyfastani_1thread/D5_revpyfastani_1thread_trial1/trace.txt	D5_revpyfastani_1thread_trial1	567	de/01930a	32068224	pyfastani (567)	COMPLETED	0	2024-12-02 19:49:17.434	3m 5s	1.3s	68.0%	15 MB	23 MB	11.7 MB	228 B	1.3	15.0
revpyfastani_1thread/D5_revpyfastani_1thread_trial1/trace.txt	D5_revpyfastani_1thread_trial1	568	f2/1626b3	32068225	pyfastani (568)	COMPLETED	0	2024-12-02 19:49:17.454	3m 5s	866ms	58.0%	25.1 MB	34.5 MB	9 MB	228 B	0.866	25.1
revpyfastani_1thread/D5_revpyfastani_1thread_trial1/trace.txt	D5_revpyfastani_1thread_trial1	571	1e/89f174	32068226	pyfastani (571)	COMPLETED	0	2024-12-02 19:49:17.474	3m 5s	1.1s	66.3%	3.1 MB	4.3 MB	10.7 MB	228 B	1.1	3.1
revpyfastani_1thread/D5_revpyfastani_1thread_trial1/trace.txt	D5_revpyfastani_1thread_trial1	566	5a/fe7fbc	32068227	pyfastani (566)	COMPLETED	0	2024-12-02 19:49:17.494	4m	1.1s	66.2%	34.2 MB	77.2 MB	10.1 MB	228 B	1.1	34.2
revpyfastani_1thread/D5_revpyfastani_1thread_trial1/trace.txt	D5_revpyfastani_1thread_trial1	572	af/b18dae	32068228	pyfastani (572)	COMPLETED	0	2024-12-02 19:49:17.513	4m	638ms	56.4%	39 MB	80.4 MB	8 MB	228 B	0.638	39.0
revpyfastani_1thread/D5_revpyfastani_1thread_trial1/trace.txt	D5_revpyfastani_1thread_trial1	573	40/3cf29d	32068229	pyfastani (573)	COMPLETED	0	2024-12-02 19:49:17.532	4m	1.2s	65.9%	38.9 MB	80.4 MB	11.6 MB	228 B	1.2	38.9
revpyfastani_1thread/D5_revpyfastani_1thread_trial1/trace.txt	D5_revpyfastani_1thread_trial1	574	96/901082	32068230	pyfastani (574)	COMPLETED	0	2024-12-02 19:49:17.555	4m	828ms	59.0%	40.4 MB	81.9 MB	9.4 MB	228 B	0.828	40.4
revpyfastani_1thread/D5_revpyfastani_1thread_trial1/trace.txt	D5_revpyfastani_1thread_trial1	575	34/86499a	32068231	pyfastani (575)	COMPLETED	0	2024-12-02 19:49:17.574	4m	783ms	60.0%	39 MB	80.4 MB	9.3 MB	228 B	0.783	39.0
revpyfastani_1thread/D5_revpyfastani_1thread_trial1/trace.txt	D5_revpyfastani_1thread_trial1	576	00/17d623	32068232	pyfastani (576)	COMPLETED	0	2024-12-02 19:49:17.593	4m	651ms	55.3%	39 MB	80.4 MB	8 MB	228 B	0.651	39.0
revpyfastani_1thread/D5_revpyfastani_1thread_trial1/trace.txt	D5_revpyfastani_1thread_trial1	569	3c/96b22d	32068233	pyfastani (569)	COMPLETED	0	2024-12-02 19:49:17.615	4m	927ms	61.4%	38.6 MB	80.4 MB	9.9 MB	228 B	0.927	38.6
revpyfastani_1thread/D5_revpyfastani_1thread_trial1/trace.txt	D5_revpyfastani_1thread_trial1	577	e0/fc5cee	32068234	pyfastani (577)	COMPLETED	0	2024-12-02 19:49:22.249	3m 55s	1.1s	68.2%	39.3 MB	80.8 MB	11.1 MB	228 B	1.1	39.3
revpyfastani_1thread/D5_revpyfastani_1thread_trial1/trace.txt	D5_revpyfastani_1thread_trial1	578	9a/4f4e80	32068235	pyfastani (578)	COMPLETED	0	2024-12-02 19:49:22.269	3m 55s	1s	62.6%	40.1 MB	81.9 MB	10.3 MB	228 B	1.0	40.1
revpyfastani_1thread/D5_revpyfastani_1thread_trial1/trace.txt	D5_revpyfastani_1thread_trial1	579	56/5572d7	32068236	pyfastani (579)	COMPLETED	0	2024-12-02 19:49:22.289	3m 55s	977ms	70.4%	39.6 MB	80.8 MB	10.8 MB	228 B	0.977	39.6
revpyfastani_1thread/D5_revpyfastani_1thread_trial1/trace.txt	D5_revpyfastani_1thread_trial1	580	20/db6452	32068237	pyfastani (580)	COMPLETED	0	2024-12-02 19:49:22.308	3m 55s	897ms	63.5%	38.7 MB	80.4 MB	10 MB	228 B	0.897	38.7
revpyfastani_1thread/D5_revpyfastani_1thread_trial1/trace.txt	D5_revpyfastani_1thread_trial1	570	85/1c72e7	32068238	pyfastani (570)	COMPLETED	0	2024-12-02 19:49:22.329	3m 55s	731ms	58.7%	39.8 MB	80.8 MB	8.8 MB	228 B	0.731	39.8
revpyfastani_1thread/D5_revpyfastani_1thread_trial1/trace.txt	D5_revpyfastani_1thread_trial1	581	91/0372d7	32068239	pyfastani (581)	COMPLETED	0	2024-12-02 19:49:22.349	3m 55s	1.2s	64.9%	39.6 MB	80.8 MB	11.6 MB	228 B	1.2	39.6
revpyfastani_1thread/D5_revpyfastani_1thread_trial1/trace.txt	D5_revpyfastani_1thread_trial1	582	df/14bb5b	32068240	pyfastani (582)	COMPLETED	0	2024-12-02 19:49:22.369	3m 55s	655ms	56.5%	39 MB	80.4 MB	8.1 MB	228 B	0.655	39.0
revpyfastani_1thread/D5_revpyfastani_1thread_trial1/trace.txt	D5_revpyfastani_1thread_trial1	585	7f/ffbd52	32068241	pyfastani (585)	COMPLETED	0	2024-12-02 19:49:22.388	3m 55s	882ms	64.5%	38.8 MB	80.4 MB	10 MB	228 B	0.882	38.8
revpyfastani_1thread/D5_revpyfastani_1thread_trial1/trace.txt	D5_revpyfastani_1thread_trial1	586	8d/e48a39	32068242	pyfastani (586)	COMPLETED	0	2024-12-02 19:49:22.407	3m 55s	643ms	57.6%	40.4 MB	81.9 MB	8.3 MB	228 B	0.643	40.4
revpyfastani_1thread/D5_revpyfastani_1thread_trial1/trace.txt	D5_revpyfastani_1thread_trial1	587	70/68fa66	32068243	pyfastani (587)	COMPLETED	0	2024-12-02 19:50:17.259	3m	1s	69.8%	40.1 MB	81.9 MB	11.7 MB	228 B	1.0	40.1
revpyfastani_1thread/D5_revpyfastani_1thread_trial1/trace.txt	D5_revpyfastani_1thread_trial1	590	74/a96484	32068246	pyfastani (590)	COMPLETED	0	2024-12-02 19:50:17.321	3m	1.1s	60.4%	10.4 MB	21.3 MB	10.6 MB	228 B	1.1	10.4
revpyfastani_1thread/D5_revpyfastani_1thread_trial1/trace.txt	D5_revpyfastani_1thread_trial1	592	1b/4ab539	32068249	pyfastani (592)	COMPLETED	0	2024-12-02 19:50:17.383	3m	820ms	53.6%	10.4 MB	21.3 MB	8.5 MB	228 B	0.82	10.4
revpyfastani_1thread/D5_revpyfastani_1thread_trial1/trace.txt	D5_revpyfastani_1thread_trial1	593	a5/1fc9ed	32068251	pyfastani (593)	COMPLETED	0	2024-12-02 19:50:17.422	3m	1s	60.4%	17.4 MB	26.2 MB	10 MB	228 B	1.0	17.4
revpyfastani_1thread/D5_revpyfastani_1thread_trial1/trace.txt	D5_revpyfastani_1thread_trial1	595	93/2eae3c	32068253	pyfastani (595)	COMPLETED	0	2024-12-02 19:50:17.460	3m	831ms	56.6%	10.3 MB	21.3 MB	8.8 MB	228 B	0.831	10.3
revpyfastani_1thread/D5_revpyfastani_1thread_trial1/trace.txt	D5_revpyfastani_1thread_trial1	596	d6/c2a874	32068254	pyfastani (596)	COMPLETED	0	2024-12-02 19:50:17.480	3m	910ms	62.6%	3.2 MB	4.3 MB	9.5 MB	228 B	0.91	3.2
revpyfastani_1thread/D5_revpyfastani_1thread_trial1/trace.txt	D5_revpyfastani_1thread_trial1	588	55/793c3c	32068244	pyfastani (588)	COMPLETED	0	2024-12-02 19:50:17.283	3m 5s	931ms	61.0%	10.3 MB	21.3 MB	9.4 MB	228 B	0.931	10.3
revpyfastani_1thread/D5_revpyfastani_1thread_trial1/trace.txt	D5_revpyfastani_1thread_trial1	589	77/7df466	32068245	pyfastani (589)	COMPLETED	0	2024-12-02 19:50:17.302	3m 5s	912ms	58.8%	10.1 MB	21.3 MB	9.2 MB	228 B	0.912	10.1
revpyfastani_1thread/D5_revpyfastani_1thread_trial1/trace.txt	D5_revpyfastani_1thread_trial1	591	03/8fae08	32068247	pyfastani (591)	COMPLETED	0	2024-12-02 19:50:17.342	3m 5s	1.4s	67.8%	19.1 MB	26.6 MB	12.2 MB	228 B	1.4	19.1
revpyfastani_1thread/D5_revpyfastani_1thread_trial1/trace.txt	D5_revpyfastani_1thread_trial1	583	78/b98537	32068248	pyfastani (583)	COMPLETED	0	2024-12-02 19:50:17.363	3m 5s	1.2s	67.4%	10.4 MB	21.3 MB	11.2 MB	228 B	1.2	10.4
revpyfastani_1thread/D5_revpyfastani_1thread_trial1/trace.txt	D5_revpyfastani_1thread_trial1	584	82/7f3a66	32068250	pyfastani (584)	COMPLETED	0	2024-12-02 19:50:17.403	3m 5s	1.2s	66.2%	10.4 MB	21.3 MB	11.5 MB	228 B	1.2	10.4
revpyfastani_1thread/D5_revpyfastani_1thread_trial1/trace.txt	D5_revpyfastani_1thread_trial1	594	aa/0724d9	32068252	pyfastani (594)	COMPLETED	0	2024-12-02 19:50:17.442	3m 5s	967ms	60.8%	10.3 MB	21.3 MB	9.8 MB	228 B	0.967	10.3
revpyfastani_1thread/D5_revpyfastani_1thread_trial1/trace.txt	D5_revpyfastani_1thread_trial1	597	0e/d4d7f5	32068255	pyfastani (597)	COMPLETED	0	2024-12-02 19:50:17.498	4m	1s	66.9%	36.4 MB	79 MB	10.2 MB	228 B	1.0	36.4
revpyfastani_1thread/D5_revpyfastani_1thread_trial1/trace.txt	D5_revpyfastani_1thread_trial1	598	d1/b59b4a	32068256	pyfastani (598)	COMPLETED	0	2024-12-02 19:50:17.516	4m	974ms	50.4%	39.7 MB	80.6 MB	8.9 MB	228 B	0.974	39.7
revpyfastani_1thread/D5_revpyfastani_1thread_trial1/trace.txt	D5_revpyfastani_1thread_trial1	599	71/4f5eb6	32068257	pyfastani (599)	COMPLETED	0	2024-12-02 19:50:17.535	4m	825ms	62.9%	39 MB	80.4 MB	9.7 MB	228 B	0.825	39.0
revpyfastani_1thread/D5_revpyfastani_1thread_trial1/trace.txt	D5_revpyfastani_1thread_trial1	600	95/62a843	32068258	pyfastani (600)	COMPLETED	0	2024-12-02 19:50:17.555	4m	1.4s	63.6%	39.9 MB	81.9 MB	12.3 MB	228 B	1.4	39.9
revpyfastani_1thread/D5_revpyfastani_1thread_trial1/trace.txt	D5_revpyfastani_1thread_trial1	601	5a/f35a74	32068259	pyfastani (601)	COMPLETED	0	2024-12-02 19:50:17.573	4m	854ms	62.0%	38.9 MB	80.4 MB	9.7 MB	228 B	0.854	38.9
revpyfastani_1thread/D5_revpyfastani_1thread_trial1/trace.txt	D5_revpyfastani_1thread_trial1	602	c9/a3dced	32068260	pyfastani (602)	COMPLETED	0	2024-12-02 19:50:22.269	3m 55s	884ms	52.2%	39.3 MB	80.8 MB	8.9 MB	228 B	0.884	39.3
revpyfastani_1thread/D5_revpyfastani_1thread_trial1/trace.txt	D5_revpyfastani_1thread_trial1	603	73/cceac4	32068261	pyfastani (603)	COMPLETED	0	2024-12-02 19:50:22.292	3m 55s	1.1s	53.7%	38.5 MB	80.4 MB	10.2 MB	228 B	1.1	38.5
revpyfastani_1thread/D5_revpyfastani_1thread_trial1/trace.txt	D5_revpyfastani_1thread_trial1	604	8e/45a2a6	32068262	pyfastani (604)	COMPLETED	0	2024-12-02 19:50:22.313	3m 55s	886ms	64.3%	40.2 MB	81.9 MB	9.5 MB	400 B	0.886	40.2
revpyfastani_1thread/D5_revpyfastani_1thread_trial1/trace.txt	D5_revpyfastani_1thread_trial1	606	10/5a833c	32068263	pyfastani (606)	COMPLETED	0	2024-12-02 19:50:22.331	3m 55s	1.2s	68.0%	40.1 MB	81.9 MB	11.8 MB	228 B	1.2	40.1
revpyfastani_1thread/D5_revpyfastani_1thread_trial1/trace.txt	D5_revpyfastani_1thread_trial1	607	45/14aa4f	32068264	pyfastani (607)	COMPLETED	0	2024-12-02 19:50:22.350	3m 55s	709ms	55.1%	39.2 MB	80.4 MB	8.5 MB	228 B	0.709	39.2
revpyfastani_1thread/D5_revpyfastani_1thread_trial1/trace.txt	D5_revpyfastani_1thread_trial1	608	1d/683472	32068265	pyfastani (608)	COMPLETED	0	2024-12-02 19:50:22.383	3m 55s	728ms	59.1%	38.9 MB	80.4 MB	8.9 MB	228 B	0.728	38.9
revpyfastani_1thread/D5_revpyfastani_1thread_trial1/trace.txt	D5_revpyfastani_1thread_trial1	609	b2/684659	32068266	pyfastani (609)	COMPLETED	0	2024-12-02 19:50:22.404	3m 55s	765ms	61.4%	39 MB	80.4 MB	9 MB	228 B	0.765	39.0
revpyfastani_1thread/D5_revpyfastani_1thread_trial1/trace.txt	D5_revpyfastani_1thread_trial1	605	13/b317de	32068267	pyfastani (605)	COMPLETED	0	2024-12-02 19:50:22.423	3m 55s	967ms	68.2%	35 MB	78.3 MB	10.8 MB	228 B	0.967	35.0
revpyfastani_1thread/D5_revpyfastani_1thread_trial1/trace.txt	D5_revpyfastani_1thread_trial1	610	ac/e8c9f7	32068268	pyfastani (610)	COMPLETED	0	2024-12-02 19:50:22.442	3m 55s	667ms	55.6%	38.3 MB	80.4 MB	8.1 MB	228 B	0.667	38.3
revpyfastani_1thread/D5_revpyfastani_1thread_trial1/trace.txt	D5_revpyfastani_1thread_trial1	612	76/22e306	32068269	pyfastani (612)	COMPLETED	0	2024-12-02 19:50:22.469	3m 55s	745ms	60.4%	38.5 MB	80.4 MB	9 MB	228 B	0.745	38.5
revpyfastani_1thread/D5_revpyfastani_1thread_trial1/trace.txt	D5_revpyfastani_1thread_trial1	614	94/3a0093	32068270	pyfastani (614)	COMPLETED	0	2024-12-02 19:50:22.488	3m 55s	812ms	62.8%	39.4 MB	80.6 MB	9.5 MB	228 B	0.812	39.4
revpyfastani_1thread/D5_revpyfastani_1thread_trial1/trace.txt	D5_revpyfastani_1thread_trial1	615	18/f8435e	32068271	pyfastani (615)	COMPLETED	0	2024-12-02 19:51:17.260	3m	802ms	63.4%	39.4 MB	80.6 MB	9.8 MB	228 B	0.802	39.4
revpyfastani_1thread/D5_revpyfastani_1thread_trial1/trace.txt	D5_revpyfastani_1thread_trial1	616	0c/0abe0b	32068272	pyfastani (616)	COMPLETED	0	2024-12-02 19:51:17.284	3m 5s	1.2s	67.4%	3 MB	4.3 MB	10.8 MB	228 B	1.2	3.0
revpyfastani_1thread/D5_revpyfastani_1thread_trial1/trace.txt	D5_revpyfastani_1thread_trial1	617	57/b55fab	32068273	pyfastani (617)	COMPLETED	0	2024-12-02 19:51:17.302	3m 5s	1.3s	66.1%	19.3 MB	27.7 MB	11.2 MB	228 B	1.3	19.3
revpyfastani_1thread/D5_revpyfastani_1thread_trial1/trace.txt	D5_revpyfastani_1thread_trial1	611	3f/6c4831	32068274	pyfastani (611)	COMPLETED	0	2024-12-02 19:51:17.323	3m 5s	887ms	57.9%	10.4 MB	21.3 MB	9 MB	228 B	0.887	10.4
revpyfastani_1thread/D5_revpyfastani_1thread_trial1/trace.txt	D5_revpyfastani_1thread_trial1	619	6a/3495bc	32068276	pyfastani (619)	COMPLETED	0	2024-12-02 19:51:17.360	3m 5s	918ms	59.4%	10.3 MB	21.3 MB	9 MB	228 B	0.918	10.3
revpyfastani_1thread/D5_revpyfastani_1thread_trial1/trace.txt	D5_revpyfastani_1thread_trial1	618	98/9e0e97	32068275	pyfastani (618)	COMPLETED	0	2024-12-02 19:51:17.342	3m 5s	811ms	56.9%	3.1 MB	4.3 MB	8.4 MB	228 B	0.811	3.1
revpyfastani_1thread/D5_revpyfastani_1thread_trial1/trace.txt	D5_revpyfastani_1thread_trial1	620	c1/61a7bb	32068277	pyfastani (620)	COMPLETED	0	2024-12-02 19:51:17.381	3m 5s	1.5s	52.2%	73.1 MB	122 MB	10.8 MB	228 B	1.5	73.1
revpyfastani_1thread/D5_revpyfastani_1thread_trial1/trace.txt	D5_revpyfastani_1thread_trial1	613	e2/4904f8	32068278	pyfastani (613)	COMPLETED	0	2024-12-02 19:51:17.401	3m 5s	1s	61.2%	3.1 MB	4.3 MB	9.7 MB	228 B	1.0	3.1
revpyfastani_1thread/D5_revpyfastani_1thread_trial1/trace.txt	D5_revpyfastani_1thread_trial1	624	32/e2e9b0	32068279	pyfastani (624)	COMPLETED	0	2024-12-02 19:51:17.420	3m 5s	885ms	60.5%	3.1 MB	4.3 MB	9.1 MB	228 B	0.885	3.1
revpyfastani_1thread/D5_revpyfastani_1thread_trial1/trace.txt	D5_revpyfastani_1thread_trial1	623	26/d098f4	32068280	pyfastani (623)	COMPLETED	0	2024-12-02 19:51:17.438	3m 5s	922ms	58.0%	23.2 MB	32.6 MB	9.1 MB	228 B	0.922	23.2
revpyfastani_1thread/D5_revpyfastani_1thread_trial1/trace.txt	D5_revpyfastani_1thread_trial1	622	3e/dc2941	32068281	pyfastani (622)	COMPLETED	0	2024-12-02 19:51:17.457	3m 5s	956ms	62.0%	13.6 MB	21.3 MB	9.4 MB	228 B	0.956	13.6
revpyfastani_1thread/D5_revpyfastani_1thread_trial1/trace.txt	D5_revpyfastani_1thread_trial1	625	62/1b007a	32068282	pyfastani (625)	COMPLETED	0	2024-12-02 19:51:17.486	3m 5s	1.5s	69.6%	17.2 MB	24.8 MB	12.4 MB	229 B	1.5	17.2
revpyfastani_1thread/D5_revpyfastani_1thread_trial1/trace.txt	D5_revpyfastani_1thread_trial1	621	be/28f4f9	32068283	pyfastani (621)	COMPLETED	0	2024-12-02 19:51:17.505	4m	1.3s	73.0%	33.7 MB	77.1 MB	11 MB	228 B	1.3	33.7
revpyfastani_1thread/D5_revpyfastani_1thread_trial1/trace.txt	D5_revpyfastani_1thread_trial1	645	bc/3139d3	32068284	pyfastani (645)	COMPLETED	0	2024-12-02 19:51:17.524	4m	677ms	57.7%	40.4 MB	81.9 MB	8.3 MB	228 B	0.677	40.4
revpyfastani_1thread/D5_revpyfastani_1thread_trial1/trace.txt	D5_revpyfastani_1thread_trial1	626	e8/41b06f	32068285	pyfastani (626)	COMPLETED	0	2024-12-02 19:51:17.544	4m	686ms	61.1%	39.4 MB	80.6 MB	8.6 MB	228 B	0.686	39.4
revpyfastani_1thread/D5_revpyfastani_1thread_trial1/trace.txt	D5_revpyfastani_1thread_trial1	627	4c/6bb53f	32068286	pyfastani (627)	COMPLETED	0	2024-12-02 19:51:17.576	4m	689ms	56.7%	39.5 MB	80.6 MB	8.2 MB	228 B	0.689	39.5
revpyfastani_1thread/D5_revpyfastani_1thread_trial1/trace.txt	D5_revpyfastani_1thread_trial1	628	60/531fdf	32068287	pyfastani (628)	COMPLETED	0	2024-12-02 19:51:17.596	4m	870ms	65.4%	38.9 MB	80.4 MB	9.9 MB	228 B	0.87	38.9
revpyfastani_1thread/D5_revpyfastani_1thread_trial1/trace.txt	D5_revpyfastani_1thread_trial1	632	5c/dd7c24	32068288	pyfastani (632)	COMPLETED	0	2024-12-02 19:51:17.615	4m	1.1s	73.1%	39 MB	80.4 MB	11.7 MB	228 B	1.1	39.0
revpyfastani_1thread/D5_revpyfastani_1thread_trial1/trace.txt	D5_revpyfastani_1thread_trial1	631	2c/03c2dc	32068289	pyfastani (631)	COMPLETED	0	2024-12-02 19:51:17.634	4m	763ms	61.6%	38.5 MB	80.4 MB	9.1 MB	228 B	0.763	38.5
revpyfastani_1thread/D5_revpyfastani_1thread_trial1/trace.txt	D5_revpyfastani_1thread_trial1	633	6e/405a97	32068290	pyfastani (633)	COMPLETED	0	2024-12-02 19:51:17.652	4m	677ms	56.2%	38.8 MB	80.4 MB	8.2 MB	228 B	0.677	38.8
revpyfastani_1thread/D5_revpyfastani_1thread_trial1/trace.txt	D5_revpyfastani_1thread_trial1	634	26/3c7cbc	32068291	pyfastani (634)	COMPLETED	0	2024-12-02 19:51:22.265	3m 55s	1.2s	73.7%	39.2 MB	80.6 MB	12 MB	228 B	1.2	39.2
revpyfastani_1thread/D5_revpyfastani_1thread_trial1/trace.txt	D5_revpyfastani_1thread_trial1	630	39/06d598	32068292	pyfastani (630)	COMPLETED	0	2024-12-02 19:51:22.290	3m 55s	1s	66.5%	38.6 MB	80.4 MB	10.7 MB	228 B	1.0	38.6
revpyfastani_1thread/D5_revpyfastani_1thread_trial1/trace.txt	D5_revpyfastani_1thread_trial1	636	2f/1cf41a	32068293	pyfastani (636)	COMPLETED	0	2024-12-02 19:51:22.309	3m 55s	717ms	60.0%	38 MB	80.4 MB	8.6 MB	228 B	0.717	38.0
revpyfastani_1thread/D5_revpyfastani_1thread_trial1/trace.txt	D5_revpyfastani_1thread_trial1	637	64/955119	32068294	pyfastani (637)	COMPLETED	0	2024-12-02 19:51:22.328	3m 55s	833ms	60.0%	38.9 MB	80.4 MB	9.4 MB	228 B	0.833	38.9
revpyfastani_1thread/D5_revpyfastani_1thread_trial1/trace.txt	D5_revpyfastani_1thread_trial1	638	51/9e34ca	32068295	pyfastani (638)	COMPLETED	0	2024-12-02 19:51:22.348	3m 55s	982ms	51.1%	38.9 MB	80.4 MB	9.2 MB	228 B	0.982	38.9
revpyfastani_1thread/D5_revpyfastani_1thread_trial1/trace.txt	D5_revpyfastani_1thread_trial1	657	80/73b555	32068296	pyfastani (657)	COMPLETED	0	2024-12-02 19:51:22.368	3m 55s	776ms	61.8%	37.5 MB	80.2 MB	9.1 MB	228 B	0.776	37.5
revpyfastani_1thread/D5_revpyfastani_1thread_trial1/trace.txt	D5_revpyfastani_1thread_trial1	629	a8/c7dc94	32068297	pyfastani (629)	COMPLETED	0	2024-12-02 19:51:22.391	3m 55s	980ms	66.3%	39.4 MB	80.8 MB	10.3 MB	228 B	0.98	39.4
revpyfastani_1thread/D5_revpyfastani_1thread_trial1/trace.txt	D5_revpyfastani_1thread_trial1	640	a1/ae34bf	32068298	pyfastani (640)	COMPLETED	0	2024-12-02 19:51:22.411	3m 55s	1.1s	65.6%	40 MB	81.9 MB	11.4 MB	228 B	1.1	40.0
revpyfastani_1thread/D5_revpyfastani_1thread_trial1/trace.txt	D5_revpyfastani_1thread_trial1	659	fe/345965	32068299	pyfastani (659)	COMPLETED	0	2024-12-02 19:52:17.262	3m	725ms	59.4%	39.7 MB	81.8 MB	9 MB	228 B	0.725	39.7
revpyfastani_1thread/D5_revpyfastani_1thread_trial1/trace.txt	D5_revpyfastani_1thread_trial1	639	7f/2452df	32068300	pyfastani (639)	COMPLETED	0	2024-12-02 19:52:17.288	3m	883ms	46.7%	10.6 MB	21.3 MB	8.4 MB	228 B	0.883	10.6
revpyfastani_1thread/D5_revpyfastani_1thread_trial1/trace.txt	D5_revpyfastani_1thread_trial1	642	51/f1f900	32068302	pyfastani (642)	COMPLETED	0	2024-12-02 19:52:17.330	3m	1.1s	57.6%	10.8 MB	21.3 MB	10.2 MB	228 B	1.1	10.8
revpyfastani_1thread/D5_revpyfastani_1thread_trial1/trace.txt	D5_revpyfastani_1thread_trial1	644	53/31d868	32068305	pyfastani (644)	COMPLETED	0	2024-12-02 19:52:17.387	3m	1.2s	65.2%	10.3 MB	21.3 MB	11.4 MB	228 B	1.2	10.3
revpyfastani_1thread/D5_revpyfastani_1thread_trial1/trace.txt	D5_revpyfastani_1thread_trial1	646	be/17a1c7	32068306	pyfastani (646)	COMPLETED	0	2024-12-02 19:52:17.406	3m	1.5s	46.6%	70.1 MB	115.2 MB	10.4 MB	228 B	1.5	70.1
revpyfastani_1thread/D5_revpyfastani_1thread_trial1/trace.txt	D5_revpyfastani_1thread_trial1	669	88/f7b61e	32068309	pyfastani (669)	COMPLETED	0	2024-12-02 19:52:17.463	3m	759ms	52.7%	10.3 MB	21.3 MB	8.1 MB	228 B	0.759	10.3
revpyfastani_1thread/D5_revpyfastani_1thread_trial1/trace.txt	D5_revpyfastani_1thread_trial1	641	73/d845a2	32068301	pyfastani (641)	COMPLETED	0	2024-12-02 19:52:17.310	3m 5s	844ms	58.1%	3.2 MB	4.3 MB	9 MB	228 B	0.844	3.2
revpyfastani_1thread/D5_revpyfastani_1thread_trial1/trace.txt	D5_revpyfastani_1thread_trial1	643	18/8f7784	32068303	pyfastani (643)	COMPLETED	0	2024-12-02 19:52:17.349	3m 5s	811ms	52.1%	26.6 MB	36.6 MB	8.4 MB	228 B	0.811	26.6
revpyfastani_1thread/D5_revpyfastani_1thread_trial1/trace.txt	D5_revpyfastani_1thread_trial1	635	ab/013976	32068304	pyfastani (635)	COMPLETED	0	2024-12-02 19:52:17.368	3m 5s	1.6s	62.0%	17.7 MB	26.2 MB	12.1 MB	228 B	1.6	17.7
revpyfastani_1thread/D5_revpyfastani_1thread_trial1/trace.txt	D5_revpyfastani_1thread_trial1	647	bf/69d5fd	32068307	pyfastani (647)	COMPLETED	0	2024-12-02 19:52:17.425	3m 5s	1.1s	63.1%	18.4 MB	26.2 MB	11 MB	228 B	1.1	18.4
revpyfastani_1thread/D5_revpyfastani_1thread_trial1/trace.txt	D5_revpyfastani_1thread_trial1	649	b6/b8fcba	32068308	pyfastani (649)	COMPLETED	0	2024-12-02 19:52:17.443	3m 5s	971ms	56.8%	29.1 MB	77.1 MB	9.7 MB	228 B	0.971	29.1
revpyfastani_1thread/D5_revpyfastani_1thread_trial1/trace.txt	D5_revpyfastani_1thread_trial1	650	ff/71de47	32068310	pyfastani (650)	COMPLETED	0	2024-12-02 19:52:17.482	3m 5s	1.2s	64.3%	3 MB	4.3 MB	11.6 MB	228 B	1.2	3.0
revpyfastani_1thread/D5_revpyfastani_1thread_trial1/trace.txt	D5_revpyfastani_1thread_trial1	648	56/257572	32068311	pyfastani (648)	COMPLETED	0	2024-12-02 19:52:17.501	4m	852ms	62.2%	36.6 MB	79 MB	9.2 MB	228 B	0.852	36.6
revpyfastani_1thread/D5_revpyfastani_1thread_trial1/trace.txt	D5_revpyfastani_1thread_trial1	651	1a/c218dc	32068312	pyfastani (651)	COMPLETED	0	2024-12-02 19:52:17.522	4m	988ms	65.8%	39.2 MB	80.6 MB	10.5 MB	228 B	0.988	39.2
revpyfastani_1thread/D5_revpyfastani_1thread_trial1/trace.txt	D5_revpyfastani_1thread_trial1	653	82/b92233	32068313	pyfastani (653)	COMPLETED	0	2024-12-02 19:52:17.541	4m	634ms	55.3%	38.6 MB	80.4 MB	7.8 MB	228 B	0.634	38.6
revpyfastani_1thread/D5_revpyfastani_1thread_trial1/trace.txt	D5_revpyfastani_1thread_trial1	652	36/0281e3	32068314	pyfastani (652)	COMPLETED	0	2024-12-02 19:52:17.561	4m	675ms	56.4%	38.9 MB	80.4 MB	8.2 MB	228 B	0.675	38.9
revpyfastani_1thread/D5_revpyfastani_1thread_trial1/trace.txt	D5_revpyfastani_1thread_trial1	654	d7/7500c6	32068315	pyfastani (654)	COMPLETED	0	2024-12-02 19:52:17.580	4m	1.1s	68.1%	39.5 MB	80.8 MB	11.4 MB	228 B	1.1	39.5
revpyfastani_1thread/D5_revpyfastani_1thread_trial1/trace.txt	D5_revpyfastani_1thread_trial1	656	fc/fdb835	32068316	pyfastani (656)	COMPLETED	0	2024-12-02 19:52:17.599	4m	791ms	64.3%	39.6 MB	80.6 MB	9.5 MB	228 B	0.791	39.6
revpyfastani_1thread/D5_revpyfastani_1thread_trial1/trace.txt	D5_revpyfastani_1thread_trial1	655	19/b7c0bf	32068317	pyfastani (655)	COMPLETED	0	2024-12-02 19:52:22.260	3m 55s	675ms	59.4%	39.7 MB	80.8 MB	8.3 MB	228 B	0.675	39.7
revpyfastani_1thread/D5_revpyfastani_1thread_trial1/trace.txt	D5_revpyfastani_1thread_trial1	658	a4/c41418	32068318	pyfastani (658)	COMPLETED	0	2024-12-02 19:52:22.282	3m 55s	890ms	65.2%	40 MB	81.9 MB	10 MB	228 B	0.89	40.0
revpyfastani_1thread/D5_revpyfastani_1thread_trial1/trace.txt	D5_revpyfastani_1thread_trial1	660	31/43f324	32068319	pyfastani (660)	COMPLETED	0	2024-12-02 19:52:22.303	3m 55s	1s	47.8%	39.9 MB	81.9 MB	9.2 MB	228 B	1.0	39.9
revpyfastani_1thread/D5_revpyfastani_1thread_trial1/trace.txt	D5_revpyfastani_1thread_trial1	662	5e/fa4d6e	32068320	pyfastani (662)	COMPLETED	0	2024-12-02 19:52:22.327	3m 55s	936ms	68.1%	38.9 MB	80.4 MB	10.7 MB	228 B	0.936	38.9
revpyfastani_1thread/D5_revpyfastani_1thread_trial1/trace.txt	D5_revpyfastani_1thread_trial1	663	37/aabee7	32068321	pyfastani (663)	COMPLETED	0	2024-12-02 19:52:22.351	3m 55s	856ms	64.1%	38.6 MB	80.4 MB	9.6 MB	228 B	0.856	38.6
revpyfastani_1thread/D5_revpyfastani_1thread_trial1/trace.txt	D5_revpyfastani_1thread_trial1	665	9f/b20c9e	32068322	pyfastani (665)	COMPLETED	0	2024-12-02 19:52:22.372	3m 55s	791ms	61.9%	39.8 MB	80.8 MB	9.1 MB	228 B	0.791	39.8
revpyfastani_1thread/D5_revpyfastani_1thread_trial1/trace.txt	D5_revpyfastani_1thread_trial1	664	7a/fcc6aa	32068323	pyfastani (664)	COMPLETED	0	2024-12-02 19:52:22.393	3m 55s	787ms	56.1%	38.4 MB	80.4 MB	8.9 MB	228 B	0.787	38.4
revpyfastani_1thread/D5_revpyfastani_1thread_trial1/trace.txt	D5_revpyfastani_1thread_trial1	666	b7/00b0f1	32068324	pyfastani (666)	COMPLETED	0	2024-12-02 19:52:22.413	3m 55s	1.2s	72.4%	35.2 MB	78.3 MB	12 MB	228 B	1.2	35.2
revpyfastani_1thread/D5_revpyfastani_1thread_trial1/trace.txt	D5_revpyfastani_1thread_trial1	667	ef/82ffc3	32068325	pyfastani (667)	COMPLETED	0	2024-12-02 19:52:22.436	3m 55s	733ms	59.9%	39 MB	80.4 MB	8.8 MB	228 B	0.733	39.0
revpyfastani_1thread/D5_revpyfastani_1thread_trial1/trace.txt	D5_revpyfastani_1thread_trial1	668	25/8f3432	32068326	pyfastani (668)	COMPLETED	0	2024-12-02 19:52:22.457	3m 55s	697ms	55.9%	39.7 MB	80.8 MB	8.4 MB	228 B	0.697	39.7
revpyfastani_1thread/D5_revpyfastani_1thread_trial1/trace.txt	D5_revpyfastani_1thread_trial1	670	84/3c100f	32068327	pyfastani (670)	COMPLETED	0	2024-12-02 19:53:17.268	3m	710ms	61.9%	39.7 MB	80.8 MB	9.1 MB	228 B	0.71	39.7
revpyfastani_1thread/D5_revpyfastani_1thread_trial1/trace.txt	D5_revpyfastani_1thread_trial1	671	55/d7a806	32068328	pyfastani (671)	COMPLETED	0	2024-12-02 19:53:17.293	3m	883ms	60.5%	3 MB	4.3 MB	9.3 MB	228 B	0.883	3.0
revpyfastani_1thread/D5_revpyfastani_1thread_trial1/trace.txt	D5_revpyfastani_1thread_trial1	674	ef/61ce54	32068332	pyfastani (674)	COMPLETED	0	2024-12-02 19:53:17.379	3m	857ms	58.8%	10.3 MB	21.3 MB	9.1 MB	228 B	0.857	10.3
revpyfastani_1thread/D5_revpyfastani_1thread_trial1/trace.txt	D5_revpyfastani_1thread_trial1	679	28/895e2b	32068337	pyfastani (679)	COMPLETED	0	2024-12-02 19:53:17.476	3m	1.3s	71.0%	10.3 MB	21.3 MB	12.6 MB	228 B	1.3	10.3
revpyfastani_1thread/D5_revpyfastani_1thread_trial1/trace.txt	D5_revpyfastani_1thread_trial1	661	5d/b22da6	32068329	pyfastani (661)	COMPLETED	0	2024-12-02 19:53:17.314	3m 5s	1.2s	65.6%	1.4 MB	4.3 MB	11.3 MB	228 B	1.2	1.4
revpyfastani_1thread/D5_revpyfastani_1thread_trial1/trace.txt	D5_revpyfastani_1thread_trial1	672	b7/f48dbb	32068330	pyfastani (672)	COMPLETED	0	2024-12-02 19:53:17.336	3m 5s	776ms	55.7%	3 MB	4.3 MB	8.3 MB	228 B	0.776	3.0
revpyfastani_1thread/D5_revpyfastani_1thread_trial1/trace.txt	D5_revpyfastani_1thread_trial1	673	17/559c0d	32068331	pyfastani (673)	COMPLETED	0	2024-12-02 19:53:17.359	3m 5s	935ms	58.9%	10.4 MB	21.3 MB	9.3 MB	228 B	0.935	10.4
revpyfastani_1thread/D5_revpyfastani_1thread_trial1/trace.txt	D5_revpyfastani_1thread_trial1	675	5d/a7de60	32068333	pyfastani (675)	COMPLETED	0	2024-12-02 19:53:17.397	3m 5s	806ms	55.2%	10.2 MB	21.3 MB	8.2 MB	228 B	0.806	10.2
revpyfastani_1thread/D5_revpyfastani_1thread_trial1/trace.txt	D5_revpyfastani_1thread_trial1	676	ba/ad4130	32068334	pyfastani (676)	COMPLETED	0	2024-12-02 19:53:17.417	3m 5s	1.4s	70.6%	10.2 MB	21.3 MB	12.3 MB	229 B	1.4	10.2
revpyfastani_1thread/D5_revpyfastani_1thread_trial1/trace.txt	D5_revpyfastani_1thread_trial1	677	6c/71ba11	32068335	pyfastani (677)	COMPLETED	0	2024-12-02 19:53:17.437	3m 5s	999ms	61.1%	10.3 MB	21.3 MB	9.7 MB	228 B	0.999	10.3
revpyfastani_1thread/D5_revpyfastani_1thread_trial1/trace.txt	D5_revpyfastani_1thread_trial1	678	2e/208964	32068336	pyfastani (678)	COMPLETED	0	2024-12-02 19:53:17.457	3m 5s	972ms	58.8%	15.9 MB	23.1 MB	9.4 MB	228 B	0.972	15.9
revpyfastani_1thread/D5_revpyfastani_1thread_trial1/trace.txt	D5_revpyfastani_1thread_trial1	680	56/e1c677	32068338	pyfastani (680)	COMPLETED	0	2024-12-02 19:53:17.495	3m 5s	1.5s	74.6%	19 MB	26.6 MB	13 MB	229 B	1.5	19.0
revpyfastani_1thread/D5_revpyfastani_1thread_trial1/trace.txt	D5_revpyfastani_1thread_trial1	681	37/65ea6b	32068339	pyfastani (681)	COMPLETED	0	2024-12-02 19:53:17.549	4m	845ms	51.9%	13.2 MB	21.3 MB	8.5 MB	229 B	0.845	13.2
revpyfastani_1thread/D5_revpyfastani_1thread_trial1/trace.txt	D5_revpyfastani_1thread_trial1	684	fb/bbcd31	32068341	pyfastani (684)	COMPLETED	0	2024-12-02 19:53:17.590	4m	918ms	56.4%	11.7 MB	21.3 MB	9.5 MB	229 B	0.918	11.7
revpyfastani_1thread/D5_revpyfastani_1thread_trial1/trace.txt	D5_revpyfastani_1thread_trial1	686	8a/6c629e	32068342	pyfastani (686)	COMPLETED	0	2024-12-02 19:53:17.610	4m	930ms	54.7%	33.3 MB	76.5 MB	8.7 MB	228 B	0.93	33.3
revpyfastani_1thread/D5_revpyfastani_1thread_trial1/trace.txt	D5_revpyfastani_1thread_trial1	683	db/544665	32068340	pyfastani (683)	COMPLETED	0	2024-12-02 19:53:17.570	4m	992ms	68.3%	39.6 MB	80.8 MB	11.2 MB	229 B	0.992	39.6
revpyfastani_1thread/D5_revpyfastani_1thread_trial1/trace.txt	D5_revpyfastani_1thread_trial1	685	15/9b2bb2	32068343	pyfastani (685)	COMPLETED	0	2024-12-02 19:53:17.629	4m	1.3s	66.7%	23.8 MB	32.9 MB	9.6 MB	228 B	1.3	23.8
revpyfastani_1thread/D5_revpyfastani_1thread_trial1/trace.txt	D5_revpyfastani_1thread_trial1	687	1d/7ee6ae	32068344	pyfastani (687)	COMPLETED	0	2024-12-02 19:53:17.650	4m	845ms	63.8%	35.2 MB	78.3 MB	9.4 MB	228 B	0.845	35.2
revpyfastani_1thread/D5_revpyfastani_1thread_trial1/trace.txt	D5_revpyfastani_1thread_trial1	688	98/4f96b5	32068345	pyfastani (688)	COMPLETED	0	2024-12-02 19:53:17.670	4m	872ms	66.4%	35.3 MB	78.3 MB	9.6 MB	228 B	0.872	35.3
revpyfastani_1thread/D5_revpyfastani_1thread_trial1/trace.txt	D5_revpyfastani_1thread_trial1	689	15/1bcd3b	32068346	pyfastani (689)	COMPLETED	0	2024-12-02 19:53:17.691	4m	1.6s	70.2%	36.6 MB	79 MB	13.3 MB	229 B	1.6	36.6
revpyfastani_1thread/D5_revpyfastani_1thread_trial1/trace.txt	D5_revpyfastani_1thread_trial1	691	f0/7e18c0	32068347	pyfastani (691)	COMPLETED	0	2024-12-02 19:53:17.722	4m	800ms	63.9%	39.2 MB	80.4 MB	9.3 MB	228 B	0.8	39.2
revpyfastani_1thread/D5_revpyfastani_1thread_trial1/trace.txt	D5_revpyfastani_1thread_trial1	709	97/1d4563	32068348	pyfastani (709)	COMPLETED	0	2024-12-02 19:53:17.744	4m	875ms	64.1%	36 MB	78.8 MB	9.5 MB	228 B	0.875	36.0
revpyfastani_1thread/D5_revpyfastani_1thread_trial1/trace.txt	D5_revpyfastani_1thread_trial1	690	b0/3ca012	32068349	pyfastani (690)	COMPLETED	0	2024-12-02 19:53:22.269	3m 55s	884ms	64.5%	40.1 MB	81.9 MB	9.8 MB	228 B	0.884	40.1
revpyfastani_1thread/D5_revpyfastani_1thread_trial1/trace.txt	D5_revpyfastani_1thread_trial1	693	8d/3c0eae	32068350	pyfastani (693)	COMPLETED	0	2024-12-02 19:53:22.292	3m 55s	801ms	61.0%	40 MB	81.8 MB	9.5 MB	228 B	0.801	40.0
revpyfastani_1thread/D5_revpyfastani_1thread_trial1/trace.txt	D5_revpyfastani_1thread_trial1	694	8e/4cdcbc	32068351	pyfastani (694)	COMPLETED	0	2024-12-02 19:53:22.311	3m 55s	888ms	67.6%	38.8 MB	80.4 MB	10 MB	228 B	0.888	38.8
revpyfastani_1thread/D5_revpyfastani_1thread_trial1/trace.txt	D5_revpyfastani_1thread_trial1	692	52/d4b579	32068352	pyfastani (692)	COMPLETED	0	2024-12-02 19:53:22.332	3m 55s	1.1s	65.9%	39 MB	80.4 MB	11 MB	228 B	1.1	39.0
revpyfastani_1thread/D5_revpyfastani_1thread_trial1/trace.txt	D5_revpyfastani_1thread_trial1	695	a6/db8b10	32068353	pyfastani (695)	COMPLETED	0	2024-12-02 19:53:22.353	3m 55s	745ms	59.0%	39.7 MB	80.8 MB	8.7 MB	228 B	0.745	39.7
revpyfastani_1thread/D5_revpyfastani_1thread_trial1/trace.txt	D5_revpyfastani_1thread_trial1	696	99/a3e933	32068354	pyfastani (696)	COMPLETED	0	2024-12-02 19:53:22.372	3m 55s	993ms	63.4%	36.4 MB	79 MB	10.4 MB	228 B	0.993	36.4
revpyfastani_1thread/D5_revpyfastani_1thread_trial1/trace.txt	D5_revpyfastani_1thread_trial1	682	02/efc783	32068355	pyfastani (682)	COMPLETED	0	2024-12-02 19:54:17.271	3m	872ms	64.1%	35.4 MB	78.5 MB	9.6 MB	228 B	0.872	35.4
revpyfastani_1thread/D5_revpyfastani_1thread_trial1/trace.txt	D5_revpyfastani_1thread_trial1	699	2e/188999	32068356	pyfastani (699)	COMPLETED	0	2024-12-02 19:54:17.297	3m	927ms	64.9%	37.7 MB	80.4 MB	10 MB	228 B	0.927	37.7
revpyfastani_1thread/D5_revpyfastani_1thread_trial1/trace.txt	D5_revpyfastani_1thread_trial1	700	bd/d80a77	32068357	pyfastani (700)	COMPLETED	0	2024-12-02 19:54:17.326	3m	879ms	65.0%	40.3 MB	81.9 MB	9.8 MB	228 B	0.879	40.3
revpyfastani_1thread/D5_revpyfastani_1thread_trial1/trace.txt	D5_revpyfastani_1thread_trial1	698	56/082e0e	32068358	pyfastani (698)	COMPLETED	0	2024-12-02 19:54:17.348	3m	1.1s	69.0%	39.4 MB	80.6 MB	11.4 MB	228 B	1.1	39.4
revpyfastani_1thread/D5_revpyfastani_1thread_trial1/trace.txt	D5_revpyfastani_1thread_trial1	702	e1/1eced5	32068359	pyfastani (702)	COMPLETED	0	2024-12-02 19:54:17.369	3m	864ms	65.9%	38.8 MB	80.4 MB	9.8 MB	228 B	0.864	38.8
revpyfastani_1thread/D5_revpyfastani_1thread_trial1/trace.txt	D5_revpyfastani_1thread_trial1	701	f1/ece201	32068360	pyfastani (701)	COMPLETED	0	2024-12-02 19:54:17.392	3m	970ms	64.8%	38.4 MB	80.4 MB	10.2 MB	400 B	0.97	38.4
revpyfastani_1thread/D5_revpyfastani_1thread_trial1/trace.txt	D5_revpyfastani_1thread_trial1	703	85/0aef93	32068361	pyfastani (703)	COMPLETED	0	2024-12-02 19:54:17.413	3m	1s	70.3%	35.7 MB	78.5 MB	11 MB	228 B	1.0	35.7
revpyfastani_1thread/D5_revpyfastani_1thread_trial1/trace.txt	D5_revpyfastani_1thread_trial1	697	5f/041bbf	32068362	pyfastani (697)	COMPLETED	0	2024-12-02 19:54:17.434	3m	906ms	66.1%	39.4 MB	80.8 MB	10.5 MB	228 B	0.906	39.4
revpyfastani_1thread/D5_revpyfastani_1thread_trial1/trace.txt	D5_revpyfastani_1thread_trial1	704	97/4247cd	32068363	pyfastani (704)	COMPLETED	0	2024-12-02 19:54:17.455	3m	1.2s	50.1%	37.3 MB	80.2 MB	9.7 MB	228 B	1.2	37.3
revpyfastani_1thread/D5_revpyfastani_1thread_trial1/trace.txt	D5_revpyfastani_1thread_trial1	705	cb/03677b	32068364	pyfastani (705)	COMPLETED	0	2024-12-02 19:54:17.476	3m	737ms	59.7%	38.2 MB	80.4 MB	8.9 MB	228 B	0.737	38.2
revpyfastani_1thread/D5_revpyfastani_1thread_trial1/trace.txt	D5_revpyfastani_1thread_trial1	707	6c/171763	32068365	pyfastani (707)	COMPLETED	0	2024-12-02 19:54:17.496	3m	862ms	66.2%	40.2 MB	81.9 MB	9.7 MB	228 B	0.862	40.2
revpyfastani_1thread/D5_revpyfastani_1thread_trial1/trace.txt	D5_revpyfastani_1thread_trial1	708	88/34b7d4	32068366	pyfastani (708)	COMPLETED	0	2024-12-02 19:54:17.516	3m	833ms	58.9%	36.1 MB	78.8 MB	9.4 MB	228 B	0.833	36.1
revpyfastani_1thread/D5_revpyfastani_1thread_trial1/trace.txt	D5_revpyfastani_1thread_trial1	710	5b/95eb97	32068367	pyfastani (710)	COMPLETED	0	2024-12-02 19:54:17.537	3m	978ms	68.6%	35.9 MB	78.8 MB	10.6 MB	228 B	0.978	35.9
revpyfastani_1thread/D5_revpyfastani_1thread_trial1/trace.txt	D5_revpyfastani_1thread_trial1	711	89/aaeb7c	32068368	pyfastani (711)	COMPLETED	0	2024-12-02 19:54:17.558	3m	722ms	59.7%	39.9 MB	80.8 MB	9 MB	228 B	0.722	39.9
revpyfastani_1thread/D5_revpyfastani_1thread_trial1/trace.txt	D5_revpyfastani_1thread_trial1	706	fd/427928	32068369	pyfastani (706)	COMPLETED	0	2024-12-02 19:54:17.578	3m	639ms	53.4%	39.5 MB	80.6 MB	7.8 MB	228 B	0.639	39.5
revpyfastani_1thread/D5_revpyfastani_1thread_trial1/trace.txt	D5_revpyfastani_1thread_trial1	712	19/ebdd8a	32068370	pyfastani (712)	COMPLETED	0	2024-12-02 19:54:17.602	3m 5s	872ms	57.0%	3 MB	4.3 MB	8.7 MB	228 B	0.872	3.0
revpyfastani_1thread/D5_revpyfastani_1thread_trial1/trace.txt	D5_revpyfastani_1thread_trial1	713	57/4046eb	32068371	pyfastani (713)	COMPLETED	0	2024-12-02 19:54:17.624	3m 5s	722ms	52.5%	19 MB	26.6 MB	7.9 MB	228 B	0.722	19.0
revpyfastani_1thread/D5_revpyfastani_1thread_trial1/trace.txt	D5_revpyfastani_1thread_trial1	734	f5/353911	32068373	pyfastani (734)	COMPLETED	0	2024-12-02 19:54:22.293	3m	932ms	61.1%	3.1 MB	4.3 MB	9.8 MB	228 B	0.932	3.1
revpyfastani_1thread/D5_revpyfastani_1thread_trial1/trace.txt	D5_revpyfastani_1thread_trial1	733	e6/c97444	32068372	pyfastani (733)	COMPLETED	0	2024-12-02 19:54:22.267	3m	1.1s	64.3%	3 MB	4.3 MB	10.7 MB	228 B	1.1	3.0
revpyfastani_1thread/D5_revpyfastani_1thread_trial1/trace.txt	D5_revpyfastani_1thread_trial1	736	1f/1b4644	32068374	pyfastani (736)	COMPLETED	0	2024-12-02 19:54:22.313	3m	1.2s	44.3%	19.4 MB	27.9 MB	9.4 MB	228 B	1.2	19.4
revpyfastani_1thread/D5_revpyfastani_1thread_trial1/trace.txt	D5_revpyfastani_1thread_trial1	738	df/10946f	32068375	pyfastani (738)	COMPLETED	0	2024-12-02 19:54:22.333	3m	833ms	55.0%	20.1 MB	28 MB	8.8 MB	228 B	0.833	20.1
revpyfastani_1thread/D5_revpyfastani_1thread_trial1/trace.txt	D5_revpyfastani_1thread_trial1	714	28/9d498d	32068376	pyfastani (714)	COMPLETED	0	2024-12-02 19:54:22.355	3m 55s	702ms	58.2%	39.2 MB	80.6 MB	8.6 MB	229 B	0.702	39.2
revpyfastani_1thread/D5_revpyfastani_1thread_trial1/trace.txt	D5_revpyfastani_1thread_trial1	716	e8/ead027	32068377	pyfastani (716)	COMPLETED	0	2024-12-02 19:54:22.375	3m 55s	918ms	66.0%	39.7 MB	81.8 MB	10.7 MB	229 B	0.918	39.7
revpyfastani_1thread/D5_revpyfastani_1thread_trial1/trace.txt	D5_revpyfastani_1thread_trial1	715	7a/eae8ee	32068378	pyfastani (715)	COMPLETED	0	2024-12-02 19:54:22.397	3m 55s	817ms	53.9%	27.3 MB	36.7 MB	9.2 MB	229 B	0.817	27.3
revpyfastani_1thread/D5_revpyfastani_1thread_trial1/trace.txt	D5_revpyfastani_1thread_trial1	717	be/2801b2	32068379	pyfastani (717)	COMPLETED	0	2024-12-02 19:54:22.419	3m 55s	911ms	64.7%	34.4 MB	77.2 MB	8.5 MB	228 B	0.911	34.4
revpyfastani_1thread/D5_revpyfastani_1thread_trial1/trace.txt	D5_revpyfastani_1thread_trial1	718	3f/c09cd3	32068380	pyfastani (718)	COMPLETED	0	2024-12-02 19:54:22.440	3m 55s	998ms	66.2%	36.8 MB	79 MB	9.8 MB	228 B	0.998	36.8
revpyfastani_1thread/D5_revpyfastani_1thread_trial1/trace.txt	D5_revpyfastani_1thread_trial1	721	cb/36b241	32068381	pyfastani (721)	COMPLETED	0	2024-12-02 19:54:22.462	3m 55s	932ms	67.8%	38.5 MB	80.4 MB	10.4 MB	228 B	0.932	38.5
revpyfastani_1thread/D5_revpyfastani_1thread_trial1/trace.txt	D5_revpyfastani_1thread_trial1	720	05/6f04ea	32068382	pyfastani (720)	COMPLETED	0	2024-12-02 19:54:22.484	3m 55s	735ms	60.1%	39.6 MB	80.8 MB	9.1 MB	228 B	0.735	39.6
revpyfastani_1thread/D5_revpyfastani_1thread_trial1/trace.txt	D5_revpyfastani_1thread_trial1	722	23/6beee5	32068383	pyfastani (722)	COMPLETED	0	2024-12-02 19:55:17.277	3m	784ms	61.3%	38.9 MB	80.4 MB	9.2 MB	228 B	0.784	38.9
revpyfastani_1thread/D5_revpyfastani_1thread_trial1/trace.txt	D5_revpyfastani_1thread_trial1	724	a0/54cb7e	32068384	pyfastani (724)	COMPLETED	0	2024-12-02 19:55:17.305	3m	896ms	51.7%	39 MB	80.4 MB	8.9 MB	228 B	0.896	39.0
revpyfastani_1thread/D5_revpyfastani_1thread_trial1/trace.txt	D5_revpyfastani_1thread_trial1	723	07/76a017	32068385	pyfastani (723)	COMPLETED	0	2024-12-02 19:55:17.325	3m	988ms	63.6%	39.9 MB	80.8 MB	10.5 MB	228 B	0.988	39.9
revpyfastani_1thread/D5_revpyfastani_1thread_trial1/trace.txt	D5_revpyfastani_1thread_trial1	725	7f/da1a13	32068386	pyfastani (725)	COMPLETED	0	2024-12-02 19:55:17.347	3m	741ms	59.6%	38.2 MB	80.4 MB	8.7 MB	228 B	0.741	38.2
revpyfastani_1thread/D5_revpyfastani_1thread_trial1/trace.txt	D5_revpyfastani_1thread_trial1	719	0b/95874f	32068387	pyfastani (719)	COMPLETED	0	2024-12-02 19:55:17.368	3m	927ms	67.1%	38.8 MB	80.4 MB	10.2 MB	228 B	0.927	38.8
revpyfastani_1thread/D5_revpyfastani_1thread_trial1/trace.txt	D5_revpyfastani_1thread_trial1	746	10/e3906f	32068388	pyfastani (746)	COMPLETED	0	2024-12-02 19:55:17.388	3m	944ms	67.8%	38.7 MB	80.4 MB	10.6 MB	228 B	0.944	38.7
revpyfastani_1thread/D5_revpyfastani_1thread_trial1/trace.txt	D5_revpyfastani_1thread_trial1	749	d1/8f4f09	32068389	pyfastani (749)	COMPLETED	0	2024-12-02 19:55:17.410	3m	1.2s	74.1%	38.9 MB	80.4 MB	12 MB	228 B	1.2	38.9
revpyfastani_1thread/D5_revpyfastani_1thread_trial1/trace.txt	D5_revpyfastani_1thread_trial1	727	9d/783b35	32068390	pyfastani (727)	COMPLETED	0	2024-12-02 19:55:17.431	3m	808ms	59.6%	37.6 MB	80.4 MB	9.1 MB	228 B	0.808	37.6
revpyfastani_1thread/D5_revpyfastani_1thread_trial1/trace.txt	D5_revpyfastani_1thread_trial1	726	31/b2b3fb	32068391	pyfastani (726)	COMPLETED	0	2024-12-02 19:55:17.454	3m	770ms	61.3%	38.6 MB	80.4 MB	8.9 MB	228 B	0.77	38.6
revpyfastani_1thread/D5_revpyfastani_1thread_trial1/trace.txt	D5_revpyfastani_1thread_trial1	728	a5/6bd25f	32068392	pyfastani (728)	COMPLETED	0	2024-12-02 19:55:17.474	3m	1s	64.2%	39.6 MB	80.8 MB	10.3 MB	228 B	1.0	39.6
revpyfastani_1thread/D5_revpyfastani_1thread_trial1/trace.txt	D5_revpyfastani_1thread_trial1	729	a8/5f5378	32068393	pyfastani (729)	COMPLETED	0	2024-12-02 19:55:17.494	3m	924ms	67.0%	39.4 MB	80.8 MB	10.2 MB	228 B	0.924	39.4
revpyfastani_1thread/D5_revpyfastani_1thread_trial1/trace.txt	D5_revpyfastani_1thread_trial1	731	38/acd0bd	32068394	pyfastani (731)	COMPLETED	0	2024-12-02 19:55:17.518	3m	1s	64.4%	38.8 MB	80.4 MB	10.8 MB	228 B	1.0	38.8
revpyfastani_1thread/D5_revpyfastani_1thread_trial1/trace.txt	D5_revpyfastani_1thread_trial1	730	4d/cb2000	32068395	pyfastani (730)	COMPLETED	0	2024-12-02 19:55:17.539	3m	823ms	62.2%	39.1 MB	80.6 MB	9.3 MB	228 B	0.823	39.1
revpyfastani_1thread/D5_revpyfastani_1thread_trial1/trace.txt	D5_revpyfastani_1thread_trial1	732	53/14ae30	32068396	pyfastani (732)	COMPLETED	0	2024-12-02 19:55:17.566	3m	823ms	63.3%	39.6 MB	80.8 MB	9.2 MB	228 B	0.823	39.6
revpyfastani_1thread/D5_revpyfastani_1thread_trial1/trace.txt	D5_revpyfastani_1thread_trial1	735	f8/be3e5f	32068397	pyfastani (735)	COMPLETED	0	2024-12-02 19:55:17.586	3m	944ms	66.6%	39.4 MB	80.8 MB	10.8 MB	228 B	0.944	39.4
revpyfastani_1thread/D5_revpyfastani_1thread_trial1/trace.txt	D5_revpyfastani_1thread_trial1	737	7f/f930b5	32068398	pyfastani (737)	COMPLETED	0	2024-12-02 19:55:17.612	3m	1s	70.1%	40.4 MB	81.9 MB	11 MB	228 B	1.0	40.4
revpyfastani_1thread/D5_revpyfastani_1thread_trial1/trace.txt	D5_revpyfastani_1thread_trial1	739	f8/ddb4f4	32068399	pyfastani (739)	COMPLETED	0	2024-12-02 19:55:17.633	3m	1.1s	69.8%	38.9 MB	80.4 MB	11.5 MB	228 B	1.1	38.9
revpyfastani_1thread/D5_revpyfastani_1thread_trial1/trace.txt	D5_revpyfastani_1thread_trial1	740	ac/3204b6	32068400	pyfastani (740)	COMPLETED	0	2024-12-02 19:55:17.653	3m	826ms	64.2%	39.6 MB	80.6 MB	9.5 MB	228 B	0.826	39.6
revpyfastani_1thread/D5_revpyfastani_1thread_trial1/trace.txt	D5_revpyfastani_1thread_trial1	742	87/738fc2	32068401	pyfastani (742)	COMPLETED	0	2024-12-02 19:55:17.675	3m	900ms	66.6%	39 MB	80.4 MB	10 MB	228 B	0.9	39.0
revpyfastani_1thread/D5_revpyfastani_1thread_trial1/trace.txt	D5_revpyfastani_1thread_trial1	763	5e/ced336	32068402	pyfastani (763)	COMPLETED	0	2024-12-02 19:55:17.694	3m	690ms	56.8%	38.8 MB	80.4 MB	8.3 MB	228 B	0.69	38.8
revpyfastani_1thread/D5_revpyfastani_1thread_trial1/trace.txt	D5_revpyfastani_1thread_trial1	741	4e/e6ed65	32068403	pyfastani (741)	COMPLETED	0	2024-12-02 19:55:17.715	3m	1s	70.3%	39 MB	80.4 MB	10.6 MB	400 B	1.0	39.0
revpyfastani_1thread/D5_revpyfastani_1thread_trial1/trace.txt	D5_revpyfastani_1thread_trial1	744	fe/2ef701	32068404	pyfastani (744)	COMPLETED	0	2024-12-02 19:55:17.736	3m	636ms	57.0%	40.5 MB	81.9 MB	7.9 MB	228 B	0.636	40.5
revpyfastani_1thread/D5_revpyfastani_1thread_trial1/trace.txt	D5_revpyfastani_1thread_trial1	745	c6/db3da8	32068405	pyfastani (745)	COMPLETED	0	2024-12-02 19:55:22.280	2m 55s	689ms	58.1%	39.8 MB	81.9 MB	8.7 MB	228 B	0.689	39.8
revpyfastani_1thread/D5_revpyfastani_1thread_trial1/trace.txt	D5_revpyfastani_1thread_trial1	743	16/56a9d2	32068406	pyfastani (743)	COMPLETED	0	2024-12-02 19:55:22.300	2m 55s	689ms	59.7%	40.2 MB	81.9 MB	8.8 MB	228 B	0.689	40.2
revpyfastani_1thread/D5_revpyfastani_1thread_trial1/trace.txt	D5_revpyfastani_1thread_trial1	747	17/9bad62	32068407	pyfastani (747)	COMPLETED	0	2024-12-02 19:55:22.320	2m 55s	1.2s	57.7%	10.5 MB	21.3 MB	9.6 MB	227 B	1.2	10.5
revpyfastani_1thread/D5_revpyfastani_1thread_trial1/trace.txt	D5_revpyfastani_1thread_trial1	748	82/8bdb36	32068408	pyfastani (748)	COMPLETED	0	2024-12-02 19:55:22.340	2m 55s	1.1s	64.6%	19.9 MB	28 MB	10.8 MB	228 B	1.1	19.9
revpyfastani_1thread/D5_revpyfastani_1thread_trial1/trace.txt	D5_revpyfastani_1thread_trial1	772	6c/c7ee48	32068410	pyfastani (772)	COMPLETED	0	2024-12-02 19:55:22.378	2m 55s	1.5s	64.3%	89.9 MB	136.5 MB	12.4 MB	228 B	1.5	89.9
revpyfastani_1thread/D5_revpyfastani_1thread_trial1/trace.txt	D5_revpyfastani_1thread_trial1	774	f1/c62937	32068411	pyfastani (774)	COMPLETED	0	2024-12-02 19:56:17.270	2m	1.2s	65.1%	10.4 MB	21.3 MB	11.3 MB	228 B	1.2	10.4
revpyfastani_1thread/D5_revpyfastani_1thread_trial1/trace.txt	D5_revpyfastani_1thread_trial1	751	2f/0eafc2	32068409	pyfastani (751)	COMPLETED	0	2024-12-02 19:55:22.360	3m	827ms	51.1%	10.4 MB	21.3 MB	8.4 MB	228 B	0.827	10.4
revpyfastani_1thread/D5_revpyfastani_1thread_trial1/trace.txt	D5_revpyfastani_1thread_trial1	750	82/fa0b55	32068412	pyfastani (750)	COMPLETED	0	2024-12-02 19:56:17.294	2m 5s	849ms	56.0%	18.6 MB	26.2 MB	9 MB	228 B	0.849	18.6
revpyfastani_1thread/D5_revpyfastani_1thread_trial1/trace.txt	D5_revpyfastani_1thread_trial1	752	82/e5ac47	32068413	pyfastani (752)	COMPLETED	0	2024-12-02 19:56:17.315	3m	697ms	60.1%	39.5 MB	80.8 MB	8.4 MB	229 B	0.697	39.5
revpyfastani_1thread/D5_revpyfastani_1thread_trial1/trace.txt	D5_revpyfastani_1thread_trial1	754	72/8a03ba	32068415	pyfastani (754)	COMPLETED	0	2024-12-02 19:56:17.359	3m	699ms	60.0%	39.9 MB	81.9 MB	9 MB	229 B	0.699	39.9
revpyfastani_1thread/D5_revpyfastani_1thread_trial1/trace.txt	D5_revpyfastani_1thread_trial1	759	1d/f0cd1e	32068419	pyfastani (759)	COMPLETED	0	2024-12-02 19:56:17.470	3m	658ms	56.6%	39 MB	80.4 MB	8 MB	228 B	0.658	39.0
revpyfastani_1thread/D5_revpyfastani_1thread_trial1/trace.txt	D5_revpyfastani_1thread_trial1	760	68/a7dfd7	32068420	pyfastani (760)	COMPLETED	0	2024-12-02 19:56:17.493	3m	1.1s	71.7%	40.1 MB	81.9 MB	11.2 MB	228 B	1.1	40.1
revpyfastani_1thread/D5_revpyfastani_1thread_trial1/trace.txt	D5_revpyfastani_1thread_trial1	755	50/c7e065	32068421	pyfastani (755)	COMPLETED	0	2024-12-02 19:56:17.517	3m	894ms	66.2%	38.6 MB	80.4 MB	9.8 MB	228 B	0.894	38.6
revpyfastani_1thread/D5_revpyfastani_1thread_trial1/trace.txt	D5_revpyfastani_1thread_trial1	762	04/52e4a1	32068422	pyfastani (762)	COMPLETED	0	2024-12-02 19:56:17.541	3m	744ms	56.6%	38.6 MB	80.4 MB	8.7 MB	228 B	0.744	38.6
revpyfastani_1thread/D5_revpyfastani_1thread_trial1/trace.txt	D5_revpyfastani_1thread_trial1	766	05/b687ed	32068424	pyfastani (766)	COMPLETED	0	2024-12-02 19:56:17.587	3m	709ms	58.1%	40.1 MB	81.9 MB	8.4 MB	228 B	0.709	40.1
revpyfastani_1thread/D5_revpyfastani_1thread_trial1/trace.txt	D5_revpyfastani_1thread_trial1	764	f5/aaaff2	32068426	pyfastani (764)	COMPLETED	0	2024-12-02 19:56:17.639	3m	780ms	64.2%	38.2 MB	80.4 MB	9.3 MB	228 B	0.78	38.2
revpyfastani_1thread/D5_revpyfastani_1thread_trial1/trace.txt	D5_revpyfastani_1thread_trial1	769	45/a05ed1	32068427	pyfastani (769)	COMPLETED	0	2024-12-02 19:56:17.664	3m	1.2s	64.3%	36.6 MB	79 MB	11.5 MB	228 B	1.2	36.6
revpyfastani_1thread/D5_revpyfastani_1thread_trial1/trace.txt	D5_revpyfastani_1thread_trial1	773	af/027771	32068429	pyfastani (773)	COMPLETED	0	2024-12-02 19:56:17.714	3m	1.1s	72.2%	40.1 MB	81.9 MB	11.5 MB	228 B	1.1	40.1
revpyfastani_1thread/D5_revpyfastani_1thread_trial1/trace.txt	D5_revpyfastani_1thread_trial1	765	cc/f27ab7	32068433	pyfastani (765)	COMPLETED	0	2024-12-02 19:56:22.315	2m 55s	861ms	62.8%	39.5 MB	80.8 MB	9.5 MB	228 B	0.861	39.5
revpyfastani_1thread/D5_revpyfastani_1thread_trial1/trace.txt	D5_revpyfastani_1thread_trial1	800	1e/916c9a	32068439	pyfastani (800)	COMPLETED	0	2024-12-02 19:57:17.285	2m	991ms	55.7%	40.1 MB	81.9 MB	9.6 MB	228 B	0.991	40.1
revpyfastani_1thread/D5_revpyfastani_1thread_trial1/trace.txt	D5_revpyfastani_1thread_trial1	803	7b/59da94	32068441	pyfastani (803)	COMPLETED	0	2024-12-02 19:57:17.324	2m	748ms	60.3%	39.5 MB	80.8 MB	8.9 MB	228 B	0.748	39.5
revpyfastani_1thread/D5_revpyfastani_1thread_trial1/trace.txt	D5_revpyfastani_1thread_trial1	781	36/55d28b	32068444	pyfastani (781)	COMPLETED	0	2024-12-02 19:57:17.384	2m	1.1s	54.9%	10.1 MB	21.3 MB	9.7 MB	228 B	1.1	10.1
revpyfastani_1thread/D5_revpyfastani_1thread_trial1/trace.txt	D5_revpyfastani_1thread_trial1	783	03/5e7357	32068446	pyfastani (783)	COMPLETED	0	2024-12-02 19:57:17.420	2m	942ms	62.4%	10.2 MB	21.3 MB	9.8 MB	228 B	0.942	10.2
revpyfastani_1thread/D5_revpyfastani_1thread_trial1/trace.txt	D5_revpyfastani_1thread_trial1	756	fa/099335	32068416	pyfastani (756)	COMPLETED	0	2024-12-02 19:56:17.386	3m 5s	1.1s	65.8%	33.2 MB	76.3 MB	9.9 MB	228 B	1.1	33.2
revpyfastani_1thread/D5_revpyfastani_1thread_trial1/trace.txt	D5_revpyfastani_1thread_trial1	758	00/6a20b5	32068417	pyfastani (758)	COMPLETED	0	2024-12-02 19:56:17.409	3m 5s	1.2s	71.3%	33.5 MB	76.5 MB	10.8 MB	228 B	1.2	33.5
revpyfastani_1thread/D5_revpyfastani_1thread_trial1/trace.txt	D5_revpyfastani_1thread_trial1	757	f6/68d1d4	32068418	pyfastani (757)	COMPLETED	0	2024-12-02 19:56:17.447	3m 5s	819ms	64.8%	40.2 MB	81.9 MB	9.7 MB	228 B	0.819	40.2
revpyfastani_1thread/D5_revpyfastani_1thread_trial1/trace.txt	D5_revpyfastani_1thread_trial1	761	37/6b2330	32068423	pyfastani (761)	COMPLETED	0	2024-12-02 19:56:17.563	3m 5s	915ms	69.7%	38.4 MB	80.4 MB	10.6 MB	228 B	0.915	38.4
revpyfastani_1thread/D5_revpyfastani_1thread_trial1/trace.txt	D5_revpyfastani_1thread_trial1	767	c7/4e0c79	32068425	pyfastani (767)	COMPLETED	0	2024-12-02 19:56:17.614	3m 5s	951ms	67.5%	40.1 MB	81.8 MB	10.4 MB	228 B	0.951	40.1
revpyfastani_1thread/D5_revpyfastani_1thread_trial1/trace.txt	D5_revpyfastani_1thread_trial1	771	49/590c93	32068428	pyfastani (771)	COMPLETED	0	2024-12-02 19:56:17.690	3m 5s	1.1s	70.5%	39.2 MB	80.8 MB	11.6 MB	228 B	1.1	39.2
revpyfastani_1thread/D5_revpyfastani_1thread_trial1/trace.txt	D5_revpyfastani_1thread_trial1	770	6c/f46c2c	32068430	pyfastani (770)	COMPLETED	0	2024-12-02 19:56:17.735	3m 5s	1.1s	40.4%	38.6 MB	80.4 MB	8.7 MB	228 B	1.1	38.6
revpyfastani_1thread/D5_revpyfastani_1thread_trial1/trace.txt	D5_revpyfastani_1thread_trial1	768	d9/ec159b	32068431	pyfastani (768)	COMPLETED	0	2024-12-02 19:56:22.275	3m	663ms	57.6%	38.9 MB	80.4 MB	8.2 MB	228 B	0.663	38.9
revpyfastani_1thread/D5_revpyfastani_1thread_trial1/trace.txt	D5_revpyfastani_1thread_trial1	775	05/0f3ea6	32068432	pyfastani (775)	COMPLETED	0	2024-12-02 19:56:22.294	3m	940ms	66.0%	36.4 MB	79 MB	10.1 MB	228 B	0.94	36.4
revpyfastani_1thread/D5_revpyfastani_1thread_trial1/trace.txt	D5_revpyfastani_1thread_trial1	753	3c/51dde8	32068414	pyfastani (753)	COMPLETED	0	2024-12-02 19:56:17.338	3m 5s	771ms	59.6%	40.3 MB	81.9 MB	9.3 MB	229 B	0.771	40.3
revpyfastani_1thread/D5_revpyfastani_1thread_trial1/trace.txt	D5_revpyfastani_1thread_trial1	777	0c/49da1e	32068434	pyfastani (777)	COMPLETED	0	2024-12-02 19:56:22.336	3m	886ms	64.6%	39.6 MB	80.8 MB	9.9 MB	228 B	0.886	39.6
revpyfastani_1thread/D5_revpyfastani_1thread_trial1/trace.txt	D5_revpyfastani_1thread_trial1	776	eb/5b5849	32068435	pyfastani (776)	COMPLETED	0	2024-12-02 19:56:22.358	3m	930ms	68.7%	38.3 MB	80.4 MB	10.5 MB	228 B	0.93	38.3
revpyfastani_1thread/D5_revpyfastani_1thread_trial1/trace.txt	D5_revpyfastani_1thread_trial1	778	0a/e87196	32068436	pyfastani (778)	COMPLETED	0	2024-12-02 19:56:22.379	3m	967ms	54.9%	38.2 MB	80.4 MB	9.7 MB	228 B	0.967	38.2
revpyfastani_1thread/D5_revpyfastani_1thread_trial1/trace.txt	D5_revpyfastani_1thread_trial1	797	82/3b2b1a	32068437	pyfastani (797)	COMPLETED	0	2024-12-02 19:56:22.400	3m	863ms	60.5%	35.6 MB	78.5 MB	9.4 MB	228 B	0.863	35.6
revpyfastani_1thread/D5_revpyfastani_1thread_trial1/trace.txt	D5_revpyfastani_1thread_trial1	798	d9/e182cd	32068438	pyfastani (798)	COMPLETED	0	2024-12-02 19:56:22.420	3m	943ms	63.7%	38.7 MB	80.4 MB	10.3 MB	228 B	0.943	38.7
revpyfastani_1thread/D5_revpyfastani_1thread_trial1/trace.txt	D5_revpyfastani_1thread_trial1	801	41/bf8a1b	32068440	pyfastani (801)	COMPLETED	0	2024-12-02 19:57:17.306	2m 5s	1.4s	52.9%	39.8 MB	80.8 MB	11 MB	228 B	1.4	39.8
revpyfastani_1thread/D5_revpyfastani_1thread_trial1/trace.txt	D5_revpyfastani_1thread_trial1	779	d5/4d729f	32068442	pyfastani (779)	COMPLETED	0	2024-12-02 19:57:17.345	2m 5s	842ms	65.4%	40.3 MB	81.9 MB	10.2 MB	228 B	0.842	40.3
revpyfastani_1thread/D5_revpyfastani_1thread_trial1/trace.txt	D5_revpyfastani_1thread_trial1	780	b9/998f42	32068443	pyfastani (780)	COMPLETED	0	2024-12-02 19:57:17.364	2m 5s	694ms	60.7%	39.9 MB	81.9 MB	8.8 MB	228 B	0.694	39.9
revpyfastani_1thread/D5_revpyfastani_1thread_trial1/trace.txt	D5_revpyfastani_1thread_trial1	782	c2/27e6c6	32068445	pyfastani (782)	COMPLETED	0	2024-12-02 19:57:17.402	2m 5s	1.3s	70.2%	25.4 MB	34.5 MB	11.6 MB	228 B	1.3	25.4
revpyfastani_1thread/D5_revpyfastani_1thread_trial1/trace.txt	D5_revpyfastani_1thread_trial1	784	b6/b2f873	32068447	pyfastani (784)	COMPLETED	0	2024-12-02 19:57:17.445	2m 5s	993ms	59.2%	10.4 MB	21.3 MB	10.2 MB	228 B	0.993	10.4
revpyfastani_1thread/D5_revpyfastani_1thread_trial1/trace.txt	D5_revpyfastani_1thread_trial1	785	b5/8c48a3	32068448	pyfastani (785)	COMPLETED	0	2024-12-02 19:57:17.466	2m 5s	850ms	54.0%	10.3 MB	21.3 MB	8.8 MB	228 B	0.85	10.3
revpyfastani_1thread/D5_revpyfastani_1thread_trial1/trace.txt	D5_revpyfastani_1thread_trial1	789	f5/c98fa0	32068449	pyfastani (789)	COMPLETED	0	2024-12-02 19:57:17.486	2m 5s	855ms	59.2%	3.2 MB	4.3 MB	9.2 MB	228 B	0.855	3.2
revpyfastani_1thread/D5_revpyfastani_1thread_trial1/trace.txt	D5_revpyfastani_1thread_trial1	788	4d/7238b6	32068452	pyfastani (788)	COMPLETED	0	2024-12-02 19:57:17.551	3m	954ms	56.6%	40.2 MB	81.9 MB	10.1 MB	229 B	0.954	40.2
revpyfastani_1thread/D5_revpyfastani_1thread_trial1/trace.txt	D5_revpyfastani_1thread_trial1	787	e2/381329	32068454	pyfastani (787)	COMPLETED	0	2024-12-02 19:57:17.590	3m	927ms	61.4%	36.3 MB	79 MB	9.4 MB	228 B	0.927	36.3
revpyfastani_1thread/D5_revpyfastani_1thread_trial1/trace.txt	D5_revpyfastani_1thread_trial1	814	92/efa0fc	32068455	pyfastani (814)	COMPLETED	0	2024-12-02 19:57:17.610	3m	1.5s	59.9%	36.8 MB	79 MB	12.3 MB	228 B	1.5	36.8
revpyfastani_1thread/D5_revpyfastani_1thread_trial1/trace.txt	D5_revpyfastani_1thread_trial1	791	f5/cc9e96	32068456	pyfastani (791)	COMPLETED	0	2024-12-02 19:57:17.632	3m	786ms	59.9%	40.3 MB	81.9 MB	9.2 MB	228 B	0.786	40.3
revpyfastani_1thread/D5_revpyfastani_1thread_trial1/trace.txt	D5_revpyfastani_1thread_trial1	795	b6/82e412	32068459	pyfastani (795)	COMPLETED	0	2024-12-02 19:57:17.695	3m	1.2s	51.2%	36.2 MB	79 MB	10.2 MB	228 B	1.2	36.2
revpyfastani_1thread/D5_revpyfastani_1thread_trial1/trace.txt	D5_revpyfastani_1thread_trial1	796	b6/3a0d42	32068460	pyfastani (796)	COMPLETED	0	2024-12-02 19:57:17.716	3m	896ms	64.9%	39.8 MB	80.8 MB	10.3 MB	228 B	0.896	39.8
revpyfastani_1thread/D5_revpyfastani_1thread_trial1/trace.txt	D5_revpyfastani_1thread_trial1	802	d9/4330f4	32068462	pyfastani (802)	COMPLETED	0	2024-12-02 19:57:17.768	3m	843ms	64.2%	39.4 MB	80.8 MB	9.7 MB	228 B	0.843	39.4
revpyfastani_1thread/D5_revpyfastani_1thread_trial1/trace.txt	D5_revpyfastani_1thread_trial1	805	ee/0b6d01	32068464	pyfastani (805)	COMPLETED	0	2024-12-02 19:57:17.820	2m 59s	764ms	61.6%	38.8 MB	80.4 MB	9 MB	228 B	0.764	38.8
revpyfastani_1thread/D5_revpyfastani_1thread_trial1/trace.txt	D5_revpyfastani_1thread_trial1	807	de/bb118a	32068465	pyfastani (807)	COMPLETED	0	2024-12-02 19:57:17.840	2m 59s	673ms	59.5%	40.2 MB	81.9 MB	8.7 MB	228 B	0.673	40.2
revpyfastani_1thread/D5_revpyfastani_1thread_trial1/trace.txt	D5_revpyfastani_1thread_trial1	808	4e/7ae72d	32068467	pyfastani (808)	COMPLETED	0	2024-12-02 19:57:17.886	2m 59s	1.1s	48.3%	39.7 MB	81.8 MB	9.2 MB	228 B	1.1	39.7
revpyfastani_1thread/D5_revpyfastani_1thread_trial1/trace.txt	D5_revpyfastani_1thread_trial1	812	c5/c4f503	32068469	pyfastani (812)	COMPLETED	0	2024-12-02 19:57:17.932	2m 59s	859ms	60.7%	39.7 MB	80.8 MB	9.5 MB	228 B	0.859	39.7
revpyfastani_1thread/D5_revpyfastani_1thread_trial1/trace.txt	D5_revpyfastani_1thread_trial1	809	ac/f7f9d2	32068468	pyfastani (809)	COMPLETED	0	2024-12-02 19:57:17.908	2m 59s	786ms	62.1%	39 MB	80.4 MB	9.1 MB	228 B	0.786	39.0
revpyfastani_1thread/D5_revpyfastani_1thread_trial1/trace.txt	D5_revpyfastani_1thread_trial1	813	b0/7d694c	32068471	pyfastani (813)	COMPLETED	0	2024-12-02 19:57:22.309	2m 55s	1.1s	73.8%	38.2 MB	80.4 MB	11.7 MB	228 B	1.1	38.2
revpyfastani_1thread/D5_revpyfastani_1thread_trial1/trace.txt	D5_revpyfastani_1thread_trial1	816	e4/4855bf	32068473	pyfastani (816)	COMPLETED	0	2024-12-02 19:57:22.354	2m 55s	681ms	53.2%	38.3 MB	80.4 MB	8 MB	228 B	0.681	38.3
revpyfastani_1thread/D5_revpyfastani_1thread_trial1/trace.txt	D5_revpyfastani_1thread_trial1	819	c5/106316	32068476	pyfastani (819)	COMPLETED	0	2024-12-02 19:58:17.285	2m	750ms	61.5%	39.4 MB	80.8 MB	9 MB	228 B	0.75	39.4
revpyfastani_1thread/D5_revpyfastani_1thread_trial1/trace.txt	D5_revpyfastani_1thread_trial1	818	c4/197090	32068477	pyfastani (818)	COMPLETED	0	2024-12-02 19:58:17.317	2m	693ms	54.9%	38.5 MB	80.4 MB	8.1 MB	228 B	0.693	38.5
revpyfastani_1thread/D5_revpyfastani_1thread_trial1/trace.txt	D5_revpyfastani_1thread_trial1	827	83/198f2a	32068479	pyfastani (827)	COMPLETED	0	2024-12-02 19:58:17.357	2m	697ms	56.2%	39.6 MB	80.8 MB	8.6 MB	228 B	0.697	39.6
revpyfastani_1thread/D5_revpyfastani_1thread_trial1/trace.txt	D5_revpyfastani_1thread_trial1	834	cc/d56ed1	32068480	pyfastani (834)	COMPLETED	0	2024-12-02 19:58:17.374	2m	855ms	62.2%	39.9 MB	81.9 MB	10.1 MB	228 B	0.855	39.9
revpyfastani_1thread/D5_revpyfastani_1thread_trial1/trace.txt	D5_revpyfastani_1thread_trial1	826	e9/b74fa7	32068481	pyfastani (826)	COMPLETED	0	2024-12-02 19:58:17.394	2m	1.2s	64.6%	11.1 MB	21.3 MB	11 MB	228 B	1.2	11.1
revpyfastani_1thread/D5_revpyfastani_1thread_trial1/trace.txt	D5_revpyfastani_1thread_trial1	790	b1/dd588e	32068450	pyfastani (790)	COMPLETED	0	2024-12-02 19:57:17.509	3m 5s	657ms	57.7%	40.3 MB	81.9 MB	8.5 MB	229 B	0.657	40.3
revpyfastani_1thread/D5_revpyfastani_1thread_trial1/trace.txt	D5_revpyfastani_1thread_trial1	786	55/a0fbc2	32068451	pyfastani (786)	COMPLETED	0	2024-12-02 19:57:17.531	3m 5s	969ms	65.8%	38.2 MB	80.4 MB	10.4 MB	229 B	0.969	38.2
revpyfastani_1thread/D5_revpyfastani_1thread_trial1/trace.txt	D5_revpyfastani_1thread_trial1	792	3c/3ad7b3	32068453	pyfastani (792)	COMPLETED	0	2024-12-02 19:57:17.570	3m 5s	880ms	62.3%	34.6 MB	77.2 MB	9.2 MB	228 B	0.88	34.6
revpyfastani_1thread/D5_revpyfastani_1thread_trial1/trace.txt	D5_revpyfastani_1thread_trial1	793	d3/364857	32068457	pyfastani (793)	COMPLETED	0	2024-12-02 19:57:17.653	3m 5s	1.1s	62.3%	39.4 MB	80.8 MB	11.1 MB	228 B	1.1	39.4
revpyfastani_1thread/D5_revpyfastani_1thread_trial1/trace.txt	D5_revpyfastani_1thread_trial1	794	a5/f3733f	32068458	pyfastani (794)	COMPLETED	0	2024-12-02 19:57:17.676	3m 5s	776ms	60.4%	39.6 MB	80.8 MB	9.4 MB	228 B	0.776	39.6
revpyfastani_1thread/D5_revpyfastani_1thread_trial1/trace.txt	D5_revpyfastani_1thread_trial1	799	a2/a31a08	32068461	pyfastani (799)	COMPLETED	0	2024-12-02 19:57:17.744	3m 5s	925ms	70.0%	39.4 MB	80.8 MB	10.8 MB	228 B	0.925	39.4
revpyfastani_1thread/D5_revpyfastani_1thread_trial1/trace.txt	D5_revpyfastani_1thread_trial1	804	33/052760	32068463	pyfastani (804)	COMPLETED	0	2024-12-02 19:57:17.795	3m 4s	756ms	60.8%	38.7 MB	80.4 MB	9.2 MB	228 B	0.756	38.7
revpyfastani_1thread/D5_revpyfastani_1thread_trial1/trace.txt	D5_revpyfastani_1thread_trial1	806	73/f2d8c9	32068466	pyfastani (806)	COMPLETED	0	2024-12-02 19:57:17.867	3m 4s	760ms	59.2%	39.5 MB	80.8 MB	9.1 MB	228 B	0.76	39.5
revpyfastani_1thread/D5_revpyfastani_1thread_trial1/trace.txt	D5_revpyfastani_1thread_trial1	810	17/b1a61a	32068470	pyfastani (810)	COMPLETED	0	2024-12-02 19:57:22.290	3m	1s	71.1%	39 MB	80.4 MB	11.2 MB	228 B	1.0	39.0
revpyfastani_1thread/D5_revpyfastani_1thread_trial1/trace.txt	D5_revpyfastani_1thread_trial1	815	2b/7c50e2	32068472	pyfastani (815)	COMPLETED	0	2024-12-02 19:57:22.331	3m	1.5s	55.6%	37.5 MB	80.2 MB	11.9 MB	228 B	1.5	37.5
revpyfastani_1thread/D5_revpyfastani_1thread_trial1/trace.txt	D5_revpyfastani_1thread_trial1	817	bd/a621f1	32068474	pyfastani (817)	COMPLETED	0	2024-12-02 19:57:22.374	3m	1.4s	59.4%	38.8 MB	80.4 MB	11.6 MB	228 B	1.4	38.8
revpyfastani_1thread/D5_revpyfastani_1thread_trial1/trace.txt	D5_revpyfastani_1thread_trial1	811	c4/e9b261	32068475	pyfastani (811)	COMPLETED	0	2024-12-02 19:57:22.394	3m	761ms	59.1%	39.3 MB	80.8 MB	9.1 MB	228 B	0.761	39.3
revpyfastani_1thread/D5_revpyfastani_1thread_trial1/trace.txt	D5_revpyfastani_1thread_trial1	820	56/8ee9f7	32068478	pyfastani (820)	COMPLETED	0	2024-12-02 19:58:17.336	2m 5s	1.6s	53.3%	37.6 MB	80.4 MB	11.7 MB	228 B	1.6	37.6
revpyfastani_1thread/D5_revpyfastani_1thread_trial1/trace.txt	D5_revpyfastani_1thread_trial1	843	b2/0e5ac8	32068482	pyfastani (843)	COMPLETED	0	2024-12-02 19:58:17.413	2m 5s	873ms	62.6%	26.8 MB	36.6 MB	9.2 MB	228 B	0.873	26.8
revpyfastani_1thread/D5_revpyfastani_1thread_trial1/trace.txt	D5_revpyfastani_1thread_trial1	823	45/47a3ad	32068484	pyfastani (823)	COMPLETED	0	2024-12-02 19:58:17.450	2m 5s	852ms	54.4%	1.4 MB	4.3 MB	8.5 MB	228 B	0.852	1.4
revpyfastani_1thread/D5_revpyfastani_1thread_trial1/trace.txt	D5_revpyfastani_1thread_trial1	839	71/8b934c	32068483	pyfastani (839)	COMPLETED	0	2024-12-02 19:58:17.431	2m 5s	1.2s	69.1%	25.3 MB	34.5 MB	11.4 MB	228 B	1.2	25.3
revpyfastani_1thread/D5_revpyfastani_1thread_trial1/trace.txt	D5_revpyfastani_1thread_trial1	822	65/22cd62	32068486	pyfastani (822)	COMPLETED	0	2024-12-02 19:58:17.492	2m 5s	1.1s	44.7%	8.9 MB	17 MB	9.1 MB	228 B	1.1	8.9
revpyfastani_1thread/D5_revpyfastani_1thread_trial1/trace.txt	D5_revpyfastani_1thread_trial1	842	7c/5c7f4b	32068485	pyfastani (842)	COMPLETED	0	2024-12-02 19:58:17.470	2m 5s	1.1s	41.3%	3.1 MB	4.3 MB	8.7 MB	228 B	1.1	3.1
revpyfastani_1thread/D5_revpyfastani_1thread_trial1/trace.txt	D5_revpyfastani_1thread_trial1	847	87/32c298	32068488	pyfastani (847)	COMPLETED	0	2024-12-02 19:58:17.541	3m	728ms	60.3%	1.4 MB	4.3 MB	9.1 MB	229 B	0.728	1.4
revpyfastani_1thread/D5_revpyfastani_1thread_trial1/trace.txt	D5_revpyfastani_1thread_trial1	845	b3/e65f6e	32068505	pyfastani (845)	COMPLETED	0	2024-12-02 19:58:17.943	2m 59s	991ms	67.6%	40.3 MB	81.9 MB	10.7 MB	228 B	0.991	40.3
revpyfastani_1thread/D5_revpyfastani_1thread_trial1/trace.txt	D5_revpyfastani_1thread_trial1	862	7b/d70c67	32068522	pyfastani (862)	COMPLETED	0	2024-12-02 19:59:17.484	2m	692ms	57.9%	40.2 MB	81.9 MB	8.7 MB	228 B	0.692	40.2
revpyfastani_1thread/D5_revpyfastani_1thread_trial1/trace.txt	D5_revpyfastani_1thread_trial1	863	fa/2f4adf	32068523	pyfastani (863)	COMPLETED	0	2024-12-02 19:59:17.503	2m	829ms	63.9%	40.4 MB	81.9 MB	10 MB	228 B	0.829	40.4
revpyfastani_1thread/D5_revpyfastani_1thread_trial1/trace.txt	D5_revpyfastani_1thread_trial1	829	6c/c8c90f	32068487	pyfastani (829)	COMPLETED	0	2024-12-02 19:58:17.511	3m 5s	925ms	63.6%	40.2 MB	81.9 MB	10.3 MB	229 B	0.925	40.2
revpyfastani_1thread/D5_revpyfastani_1thread_trial1/trace.txt	D5_revpyfastani_1thread_trial1	837	6f/2b3fdd	32068489	pyfastani (837)	COMPLETED	0	2024-12-02 19:58:17.562	3m 5s	776ms	62.9%	40.2 MB	81.9 MB	9.7 MB	229 B	0.776	40.2
revpyfastani_1thread/D5_revpyfastani_1thread_trial1/trace.txt	D5_revpyfastani_1thread_trial1	831	ce/98673e	32068490	pyfastani (831)	COMPLETED	0	2024-12-02 19:58:17.591	3m 5s	649ms	56.9%	40.3 MB	81.9 MB	8.4 MB	229 B	0.649	40.3
revpyfastani_1thread/D5_revpyfastani_1thread_trial1/trace.txt	D5_revpyfastani_1thread_trial1	849	69/5c8249	32068491	pyfastani (849)	COMPLETED	0	2024-12-02 19:58:17.617	3m 5s	1.1s	56.2%	10.3 MB	17.3 MB	10.9 MB	229 B	1.1	10.3
revpyfastani_1thread/D5_revpyfastani_1thread_trial1/trace.txt	D5_revpyfastani_1thread_trial1	821	5a/30a7dc	32068492	pyfastani (821)	COMPLETED	0	2024-12-02 19:58:17.640	3m 5s	1.1s	70.7%	40.3 MB	81.9 MB	12 MB	229 B	1.1	40.3
revpyfastani_1thread/D5_revpyfastani_1thread_trial1/trace.txt	D5_revpyfastani_1thread_trial1	830	7d/caf9bb	32068493	pyfastani (830)	COMPLETED	0	2024-12-02 19:58:17.664	3m 5s	853ms	62.1%	40.4 MB	81.8 MB	10.1 MB	229 B	0.853	40.4
revpyfastani_1thread/D5_revpyfastani_1thread_trial1/trace.txt	D5_revpyfastani_1thread_trial1	824	d6/b929ef	32068494	pyfastani (824)	COMPLETED	0	2024-12-02 19:58:17.688	3m 5s	925ms	49.8%	10.8 MB	21.3 MB	9.2 MB	229 B	0.925	10.8
revpyfastani_1thread/D5_revpyfastani_1thread_trial1/trace.txt	D5_revpyfastani_1thread_trial1	825	0e/6b6a31	32068495	pyfastani (825)	COMPLETED	0	2024-12-02 19:58:17.712	3m 5s	727ms	57.7%	34.2 MB	77.2 MB	9 MB	229 B	0.727	34.2
revpyfastani_1thread/D5_revpyfastani_1thread_trial1/trace.txt	D5_revpyfastani_1thread_trial1	836	5d/d9f658	32068496	pyfastani (836)	COMPLETED	0	2024-12-02 19:58:17.736	3m 5s	869ms	64.4%	37 MB	79 MB	9 MB	228 B	0.869	37.0
revpyfastani_1thread/D5_revpyfastani_1thread_trial1/trace.txt	D5_revpyfastani_1thread_trial1	841	9b/eda969	32068497	pyfastani (841)	COMPLETED	0	2024-12-02 19:58:17.757	3m 5s	984ms	61.0%	32.8 MB	76.1 MB	9.1 MB	228 B	0.984	32.8
revpyfastani_1thread/D5_revpyfastani_1thread_trial1/trace.txt	D5_revpyfastani_1thread_trial1	832	39/8ece59	32068498	pyfastani (832)	COMPLETED	0	2024-12-02 19:58:17.777	3m 5s	1.1s	59.8%	39 MB	80.4 MB	10.5 MB	228 B	1.1	39.0
revpyfastani_1thread/D5_revpyfastani_1thread_trial1/trace.txt	D5_revpyfastani_1thread_trial1	828	64/6ffcb0	32068499	pyfastani (828)	COMPLETED	0	2024-12-02 19:58:17.797	3m 5s	717ms	58.8%	38.7 MB	80.4 MB	8.8 MB	228 B	0.717	38.7
revpyfastani_1thread/D5_revpyfastani_1thread_trial1/trace.txt	D5_revpyfastani_1thread_trial1	833	86/248b16	32068500	pyfastani (833)	COMPLETED	0	2024-12-02 19:58:17.822	3m 5s	1.1s	70.8%	40.1 MB	81.9 MB	11.8 MB	228 B	1.1	40.1
revpyfastani_1thread/D5_revpyfastani_1thread_trial1/trace.txt	D5_revpyfastani_1thread_trial1	840	67/c16822	32068501	pyfastani (840)	COMPLETED	0	2024-12-02 19:58:17.848	3m 4s	839ms	62.1%	39.9 MB	81.9 MB	9.4 MB	228 B	0.839	39.9
revpyfastani_1thread/D5_revpyfastani_1thread_trial1/trace.txt	D5_revpyfastani_1thread_trial1	846	5d/1e9e73	32068502	pyfastani (846)	COMPLETED	0	2024-12-02 19:58:17.872	3m 4s	1.1s	58.8%	40.4 MB	81.9 MB	10.1 MB	399 B	1.1	40.4
revpyfastani_1thread/D5_revpyfastani_1thread_trial1/trace.txt	D5_revpyfastani_1thread_trial1	848	35/4d45fc	32068503	pyfastani (848)	COMPLETED	0	2024-12-02 19:58:17.894	3m 4s	802ms	61.3%	38.3 MB	80.4 MB	9.2 MB	228 B	0.802	38.3
revpyfastani_1thread/D5_revpyfastani_1thread_trial1/trace.txt	D5_revpyfastani_1thread_trial1	850	8e/cd5508	32068504	pyfastani (850)	COMPLETED	0	2024-12-02 19:58:17.920	3m 4s	1s	71.2%	40.2 MB	81.9 MB	11.1 MB	228 B	1.0	40.2
revpyfastani_1thread/D5_revpyfastani_1thread_trial1/trace.txt	D5_revpyfastani_1thread_trial1	835	d8/5e3df4	32068506	pyfastani (835)	COMPLETED	0	2024-12-02 19:58:17.969	3m 4s	716ms	61.4%	36.8 MB	79 MB	8.7 MB	228 B	0.716	36.8
revpyfastani_1thread/D5_revpyfastani_1thread_trial1/trace.txt	D5_revpyfastani_1thread_trial1	851	37/1ac8c1	32068507	pyfastani (851)	COMPLETED	0	2024-12-02 19:58:17.993	3m 4s	953ms	68.4%	39.8 MB	80.8 MB	10.4 MB	228 B	0.953	39.8
revpyfastani_1thread/D5_revpyfastani_1thread_trial1/trace.txt	D5_revpyfastani_1thread_trial1	852	80/b1f7cc	32068508	pyfastani (852)	COMPLETED	0	2024-12-02 19:58:18.019	3m 4s	872ms	43.8%	36.4 MB	79 MB	8.3 MB	228 B	0.872	36.4
revpyfastani_1thread/D5_revpyfastani_1thread_trial1/trace.txt	D5_revpyfastani_1thread_trial1	838	ae/8c59e8	32068509	pyfastani (838)	COMPLETED	0	2024-12-02 19:58:18.051	3m 4s	784ms	58.6%	37.6 MB	80.4 MB	9.2 MB	228 B	0.784	37.6
revpyfastani_1thread/D5_revpyfastani_1thread_trial1/trace.txt	D5_revpyfastani_1thread_trial1	870	f3/c80ad2	32068510	pyfastani (870)	COMPLETED	0	2024-12-02 19:58:18.075	3m 4s	816ms	57.8%	40.1 MB	81.9 MB	9 MB	228 B	0.816	40.1
revpyfastani_1thread/D5_revpyfastani_1thread_trial1/trace.txt	D5_revpyfastani_1thread_trial1	855	89/bbdc97	32068511	pyfastani (855)	COMPLETED	0	2024-12-02 19:58:22.287	3m	883ms	65.7%	39.3 MB	80.4 MB	9.9 MB	228 B	0.883	39.3
revpyfastani_1thread/D5_revpyfastani_1thread_trial1/trace.txt	D5_revpyfastani_1thread_trial1	854	37/7d0f3b	32068512	pyfastani (854)	COMPLETED	0	2024-12-02 19:58:22.319	3m	804ms	62.4%	38.9 MB	80.4 MB	9.3 MB	228 B	0.804	38.9
revpyfastani_1thread/D5_revpyfastani_1thread_trial1/trace.txt	D5_revpyfastani_1thread_trial1	844	81/e5d94c	32068513	pyfastani (844)	COMPLETED	0	2024-12-02 19:59:17.290	2m 5s	664ms	55.9%	37.8 MB	80.4 MB	8 MB	228 B	0.664	37.8
revpyfastani_1thread/D5_revpyfastani_1thread_trial1/trace.txt	D5_revpyfastani_1thread_trial1	856	c6/cf83a6	32068514	pyfastani (856)	COMPLETED	0	2024-12-02 19:59:17.312	2m 5s	738ms	59.7%	38.9 MB	80.4 MB	8.9 MB	228 B	0.738	38.9
revpyfastani_1thread/D5_revpyfastani_1thread_trial1/trace.txt	D5_revpyfastani_1thread_trial1	857	79/b0c9f9	32068515	pyfastani (857)	COMPLETED	0	2024-12-02 19:59:17.344	2m 5s	1.7s	58.1%	39.8 MB	80.8 MB	12.3 MB	228 B	1.7	39.8
revpyfastani_1thread/D5_revpyfastani_1thread_trial1/trace.txt	D5_revpyfastani_1thread_trial1	853	9f/fff9d0	32068516	pyfastani (853)	COMPLETED	0	2024-12-02 19:59:17.368	2m 5s	1s	67.8%	40.1 MB	81.9 MB	11.1 MB	228 B	1.0	40.1
revpyfastani_1thread/D5_revpyfastani_1thread_trial1/trace.txt	D5_revpyfastani_1thread_trial1	860	6f/666409	32068517	pyfastani (860)	COMPLETED	0	2024-12-02 19:59:17.387	2m 5s	925ms	50.0%	39.7 MB	80.6 MB	9.1 MB	228 B	0.925	39.7
revpyfastani_1thread/D5_revpyfastani_1thread_trial1/trace.txt	D5_revpyfastani_1thread_trial1	878	59/bc5f13	32068518	pyfastani (878)	COMPLETED	0	2024-12-02 19:59:17.406	2m 5s	880ms	66.1%	39.1 MB	80.4 MB	10.1 MB	228 B	0.88	39.1
revpyfastani_1thread/D5_revpyfastani_1thread_trial1/trace.txt	D5_revpyfastani_1thread_trial1	858	65/e061c6	32068519	pyfastani (858)	COMPLETED	0	2024-12-02 19:59:17.425	2m 5s	701ms	58.5%	38.9 MB	80.4 MB	8.5 MB	228 B	0.701	38.9
revpyfastani_1thread/D5_revpyfastani_1thread_trial1/trace.txt	D5_revpyfastani_1thread_trial1	859	82/a3e1e0	32068520	pyfastani (859)	COMPLETED	0	2024-12-02 19:59:17.444	2m 5s	937ms	66.3%	39.5 MB	80.6 MB	10.2 MB	400 B	0.937	39.5
revpyfastani_1thread/D5_revpyfastani_1thread_trial1/trace.txt	D5_revpyfastani_1thread_trial1	865	51/5b470e	32068525	pyfastani (865)	COMPLETED	0	2024-12-02 19:59:17.547	2m 5s	1.1s	66.6%	25.1 MB	34.5 MB	10.8 MB	228 B	1.1	25.1
revpyfastani_1thread/D5_revpyfastani_1thread_trial1/trace.txt	D5_revpyfastani_1thread_trial1	861	f9/a8ac85	32068521	pyfastani (861)	COMPLETED	0	2024-12-02 19:59:17.465	2m 5s	741ms	60.9%	38.6 MB	80.4 MB	8.9 MB	228 B	0.741	38.6
revpyfastani_1thread/D5_revpyfastani_1thread_trial1/trace.txt	D5_revpyfastani_1thread_trial1	864	d2/4d6f59	32068524	pyfastani (864)	COMPLETED	0	2024-12-02 19:59:17.527	2m 5s	818ms	57.1%	25.8 MB	36.4 MB	8.8 MB	228 B	0.818	25.8
revpyfastani_1thread/D5_revpyfastani_1thread_trial1/trace.txt	D5_revpyfastani_1thread_trial1	866	3f/3effe3	32068526	pyfastani (866)	COMPLETED	0	2024-12-02 19:59:17.571	2m 5s	1.1s	67.0%	25.7 MB	34.5 MB	11.2 MB	228 B	1.1	25.7
revpyfastani_1thread/D5_revpyfastani_1thread_trial1/trace.txt	D5_revpyfastani_1thread_trial1	867	c9/dbda49	32068527	pyfastani (867)	COMPLETED	0	2024-12-02 19:59:17.595	2m 5s	911ms	52.9%	10.4 MB	21.3 MB	9.1 MB	228 B	0.911	10.4
revpyfastani_1thread/D5_revpyfastani_1thread_trial1/trace.txt	D5_revpyfastani_1thread_trial1	890	23/c47366	32068547	pyfastani (890)	COMPLETED	0	2024-12-02 19:59:22.686	2m 55s	951ms	49.8%	40.1 MB	81.9 MB	9 MB	228 B	0.951	40.1
revpyfastani_1thread/D5_revpyfastani_1thread_trial1/trace.txt	D5_revpyfastani_1thread_trial1	884	a9/41a96b	32068550	pyfastani (884)	COMPLETED	0	2024-12-02 20:00:17.301	2m	901ms	51.4%	13.8 MB	21.5 MB	9.2 MB	228 B	0.901	13.8
revpyfastani_1thread/D5_revpyfastani_1thread_trial1/trace.txt	D5_revpyfastani_1thread_trial1	892	fc/69598e	32068551	pyfastani (892)	COMPLETED	0	2024-12-02 20:00:17.324	2m	1.2s	61.7%	12.9 MB	21.3 MB	11.4 MB	228 B	1.2	12.9
revpyfastani_1thread/D5_revpyfastani_1thread_trial1/trace.txt	D5_revpyfastani_1thread_trial1	897	21/f85b78	32068557	pyfastani (897)	COMPLETED	0	2024-12-02 20:00:17.465	2m	717ms	58.8%	40 MB	81.9 MB	8.8 MB	228 B	0.717	40.0
revpyfastani_1thread/D5_revpyfastani_1thread_trial1/trace.txt	D5_revpyfastani_1thread_trial1	868	0a/27ab6e	32068528	pyfastani (868)	COMPLETED	0	2024-12-02 19:59:22.283	3m	1.2s	72.9%	39.2 MB	80.4 MB	12.1 MB	229 B	1.2	39.2
revpyfastani_1thread/D5_revpyfastani_1thread_trial1/trace.txt	D5_revpyfastani_1thread_trial1	872	b8/28ad74	32068529	pyfastani (872)	COMPLETED	0	2024-12-02 19:59:22.307	3m	1.2s	63.5%	12.6 MB	21.3 MB	10 MB	401 B	1.2	12.6
revpyfastani_1thread/D5_revpyfastani_1thread_trial1/trace.txt	D5_revpyfastani_1thread_trial1	871	90/a67731	32068531	pyfastani (871)	COMPLETED	0	2024-12-02 19:59:22.346	3m	864ms	46.5%	39.7 MB	81.8 MB	8.6 MB	229 B	0.864	39.7
revpyfastani_1thread/D5_revpyfastani_1thread_trial1/trace.txt	D5_revpyfastani_1thread_trial1	874	58/5b8d0c	32068532	pyfastani (874)	COMPLETED	0	2024-12-02 19:59:22.366	3m	1.2s	66.1%	33 MB	77.1 MB	10.2 MB	228 B	1.2	33.0
revpyfastani_1thread/D5_revpyfastani_1thread_trial1/trace.txt	D5_revpyfastani_1thread_trial1	869	27/3ea6e8	32068533	pyfastani (869)	COMPLETED	0	2024-12-02 19:59:22.386	3m	1.5s	71.7%	26.7 MB	36.4 MB	11.4 MB	229 B	1.5	26.7
revpyfastani_1thread/D5_revpyfastani_1thread_trial1/trace.txt	D5_revpyfastani_1thread_trial1	875	c5/ae0635	32068534	pyfastani (875)	COMPLETED	0	2024-12-02 19:59:22.406	3m	726ms	62.1%	39.7 MB	80.8 MB	9.1 MB	228 B	0.726	39.7
revpyfastani_1thread/D5_revpyfastani_1thread_trial1/trace.txt	D5_revpyfastani_1thread_trial1	873	96/356087	32068530	pyfastani (873)	COMPLETED	0	2024-12-02 19:59:22.327	3m	1s	64.4%	3 MB	4.3 MB	10.8 MB	228 B	1.0	3.0
revpyfastani_1thread/D5_revpyfastani_1thread_trial1/trace.txt	D5_revpyfastani_1thread_trial1	877	23/8c7778	32068535	pyfastani (877)	COMPLETED	0	2024-12-02 19:59:22.430	3m	870ms	64.5%	38.3 MB	80.4 MB	9.7 MB	228 B	0.87	38.3
revpyfastani_1thread/D5_revpyfastani_1thread_trial1/trace.txt	D5_revpyfastani_1thread_trial1	879	65/dfc4b0	32068536	pyfastani (879)	COMPLETED	0	2024-12-02 19:59:22.449	3m	829ms	64.1%	38.4 MB	80.4 MB	9.4 MB	228 B	0.829	38.4
revpyfastani_1thread/D5_revpyfastani_1thread_trial1/trace.txt	D5_revpyfastani_1thread_trial1	880	e6/cb7094	32068537	pyfastani (880)	COMPLETED	0	2024-12-02 19:59:22.469	3m	966ms	66.4%	38.7 MB	80.4 MB	10.1 MB	228 B	0.966	38.7
revpyfastani_1thread/D5_revpyfastani_1thread_trial1/trace.txt	D5_revpyfastani_1thread_trial1	881	c6/2374e1	32068538	pyfastani (881)	COMPLETED	0	2024-12-02 19:59:22.487	3m	751ms	61.3%	39.3 MB	80.6 MB	8.7 MB	228 B	0.751	39.3
revpyfastani_1thread/D5_revpyfastani_1thread_trial1/trace.txt	D5_revpyfastani_1thread_trial1	901	85/aa6292	32068539	pyfastani (901)	COMPLETED	0	2024-12-02 19:59:22.508	3m	891ms	65.2%	38.8 MB	80.4 MB	9.6 MB	228 B	0.891	38.8
revpyfastani_1thread/D5_revpyfastani_1thread_trial1/trace.txt	D5_revpyfastani_1thread_trial1	882	43/fca9eb	32068540	pyfastani (882)	COMPLETED	0	2024-12-02 19:59:22.532	3m	966ms	68.2%	39.6 MB	80.8 MB	11.2 MB	228 B	0.966	39.6
revpyfastani_1thread/D5_revpyfastani_1thread_trial1/trace.txt	D5_revpyfastani_1thread_trial1	883	27/340b33	32068541	pyfastani (883)	COMPLETED	0	2024-12-02 19:59:22.557	3m	762ms	52.8%	38.9 MB	80.4 MB	8.5 MB	228 B	0.762	38.9
revpyfastani_1thread/D5_revpyfastani_1thread_trial1/trace.txt	D5_revpyfastani_1thread_trial1	876	a7/04be8b	32068542	pyfastani (876)	COMPLETED	0	2024-12-02 19:59:22.580	3m	807ms	64.7%	39.7 MB	80.8 MB	9.7 MB	228 B	0.807	39.7
revpyfastani_1thread/D5_revpyfastani_1thread_trial1/trace.txt	D5_revpyfastani_1thread_trial1	885	02/12292d	32068543	pyfastani (885)	COMPLETED	0	2024-12-02 19:59:22.600	3m	1.3s	61.9%	40.4 MB	81.9 MB	11.7 MB	228 B	1.3	40.4
revpyfastani_1thread/D5_revpyfastani_1thread_trial1/trace.txt	D5_revpyfastani_1thread_trial1	886	49/9fbece	32068544	pyfastani (886)	COMPLETED	0	2024-12-02 19:59:22.623	3m	819ms	63.5%	39.1 MB	80.4 MB	9.6 MB	228 B	0.819	39.1
revpyfastani_1thread/D5_revpyfastani_1thread_trial1/trace.txt	D5_revpyfastani_1thread_trial1	887	22/60a5f5	32068545	pyfastani (887)	COMPLETED	0	2024-12-02 19:59:22.647	3m	711ms	60.6%	40.3 MB	81.9 MB	8.7 MB	228 B	0.711	40.3
revpyfastani_1thread/D5_revpyfastani_1thread_trial1/trace.txt	D5_revpyfastani_1thread_trial1	888	50/24726c	32068546	pyfastani (888)	COMPLETED	0	2024-12-02 19:59:22.666	3m	1.1s	71.3%	39.6 MB	80.8 MB	11.5 MB	228 B	1.1	39.6
revpyfastani_1thread/D5_revpyfastani_1thread_trial1/trace.txt	D5_revpyfastani_1thread_trial1	889	51/b62794	32068548	pyfastani (889)	COMPLETED	0	2024-12-02 19:59:22.705	3m	703ms	59.9%	38.5 MB	80.4 MB	8.5 MB	228 B	0.703	38.5
revpyfastani_1thread/D5_revpyfastani_1thread_trial1/trace.txt	D5_revpyfastani_1thread_trial1	891	5f/ed69ba	32068549	pyfastani (891)	COMPLETED	0	2024-12-02 19:59:22.725	3m	1.1s	54.5%	39.6 MB	80.6 MB	9.4 MB	228 B	1.1	39.6
revpyfastani_1thread/D5_revpyfastani_1thread_trial1/trace.txt	D5_revpyfastani_1thread_trial1	893	ce/9b0388	32068553	pyfastani (893)	COMPLETED	0	2024-12-02 20:00:17.370	2m 5s	673ms	56.8%	39.6 MB	80.8 MB	8.4 MB	228 B	0.673	39.6
revpyfastani_1thread/D5_revpyfastani_1thread_trial1/trace.txt	D5_revpyfastani_1thread_trial1	914	ca/da94d2	32068552	pyfastani (914)	COMPLETED	0	2024-12-02 20:00:17.349	2m 5s	887ms	65.4%	39.7 MB	80.8 MB	10.2 MB	228 B	0.887	39.7
revpyfastani_1thread/D5_revpyfastani_1thread_trial1/trace.txt	D5_revpyfastani_1thread_trial1	895	b4/09754d	32068554	pyfastani (895)	COMPLETED	0	2024-12-02 20:00:17.393	2m 5s	1.1s	70.1%	40.2 MB	81.9 MB	11.6 MB	228 B	1.1	40.2
revpyfastani_1thread/D5_revpyfastani_1thread_trial1/trace.txt	D5_revpyfastani_1thread_trial1	896	f4/fd40f9	32068555	pyfastani (896)	COMPLETED	0	2024-12-02 20:00:17.416	2m 5s	1.1s	56.1%	39.2 MB	80.4 MB	10 MB	228 B	1.1	39.2
revpyfastani_1thread/D5_revpyfastani_1thread_trial1/trace.txt	D5_revpyfastani_1thread_trial1	894	a9/6dd285	32068556	pyfastani (894)	COMPLETED	0	2024-12-02 20:00:17.437	2m 5s	1.3s	65.7%	39.1 MB	80.4 MB	11.6 MB	228 B	1.3	39.1
revpyfastani_1thread/D5_revpyfastani_1thread_trial1/trace.txt	D5_revpyfastani_1thread_trial1	900	58/b24444	32068558	pyfastani (900)	COMPLETED	0	2024-12-02 20:00:17.484	2m 5s	1s	51.0%	40 MB	81.9 MB	9.5 MB	228 B	1.0	40.0
revpyfastani_1thread/D5_revpyfastani_1thread_trial1/trace.txt	D5_revpyfastani_1thread_trial1	899	f1/be67bd	32068559	pyfastani (899)	COMPLETED	0	2024-12-02 20:00:17.504	2m 5s	849ms	66.1%	39.8 MB	81.8 MB	10.3 MB	228 B	0.849	39.8
revpyfastani_1thread/D5_revpyfastani_1thread_trial1/trace.txt	D5_revpyfastani_1thread_trial1	902	48/f798b7	32068560	pyfastani (902)	COMPLETED	0	2024-12-02 20:00:17.524	2m 5s	1.1s	55.6%	10.3 MB	21.3 MB	10.2 MB	228 B	1.1	10.3
revpyfastani_1thread/D5_revpyfastani_1thread_trial1/trace.txt	D5_revpyfastani_1thread_trial1	898	fc/72217c	32068561	pyfastani (898)	COMPLETED	0	2024-12-02 20:00:17.544	2m 5s	1s	53.7%	10.4 MB	21.3 MB	9.1 MB	227 B	1.0	10.4
revpyfastani_1thread/D5_revpyfastani_1thread_trial1/trace.txt	D5_revpyfastani_1thread_trial1	904	97/af9426	32068562	pyfastani (904)	COMPLETED	0	2024-12-02 20:00:17.565	2m 5s	1.1s	64.7%	24.1 MB	32.8 MB	10.1 MB	228 B	1.1	24.1
revpyfastani_1thread/D5_revpyfastani_1thread_trial1/trace.txt	D5_revpyfastani_1thread_trial1	907	f7/cded77	32068563	pyfastani (907)	COMPLETED	0	2024-12-02 20:00:17.587	2m 5s	1.1s	60.5%	25.7 MB	34.5 MB	10.3 MB	228 B	1.1	25.7
revpyfastani_1thread/D5_revpyfastani_1thread_trial1/trace.txt	D5_revpyfastani_1thread_trial1	908	62/caec4f	32068564	pyfastani (908)	COMPLETED	0	2024-12-02 20:00:17.607	2m 5s	861ms	59.9%	26.7 MB	36.6 MB	8.9 MB	228 B	0.861	26.7
revpyfastani_1thread/D5_revpyfastani_1thread_trial1/trace.txt	D5_revpyfastani_1thread_trial1	903	2d/0e2805	32068565	pyfastani (903)	COMPLETED	0	2024-12-02 20:00:17.627	3m 5s	708ms	60.5%	40.3 MB	81.9 MB	9 MB	229 B	0.708	40.3
revpyfastani_1thread/D5_revpyfastani_1thread_trial1/trace.txt	D5_revpyfastani_1thread_trial1	909	43/89c512	32068566	pyfastani (909)	COMPLETED	0	2024-12-02 20:00:17.647	3m 5s	648ms	54.0%	40 MB	81.9 MB	8.2 MB	229 B	0.648	40.0
revpyfastani_1thread/D5_revpyfastani_1thread_trial1/trace.txt	D5_revpyfastani_1thread_trial1	916	cf/e1989f	32068567	pyfastani (916)	COMPLETED	0	2024-12-02 20:00:17.670	3m 5s	703ms	58.6%	39.8 MB	80.8 MB	8.8 MB	229 B	0.703	39.8
revpyfastani_1thread/D5_revpyfastani_1thread_trial1/trace.txt	D5_revpyfastani_1thread_trial1	917	a2/7e962f	32068568	pyfastani (917)	COMPLETED	0	2024-12-02 20:00:17.692	3m 5s	975ms	69.5%	40.1 MB	81.9 MB	11.1 MB	229 B	0.975	40.1
revpyfastani_1thread/D5_revpyfastani_1thread_trial1/trace.txt	D5_revpyfastani_1thread_trial1	918	1f/309200	32068569	pyfastani (918)	COMPLETED	0	2024-12-02 20:00:22.285	3m	863ms	65.9%	40.4 MB	81.9 MB	10.1 MB	229 B	0.863	40.4
revpyfastani_1thread/D5_revpyfastani_1thread_trial1/trace.txt	D5_revpyfastani_1thread_trial1	921	1a/a4b86c	32068570	pyfastani (921)	COMPLETED	0	2024-12-02 20:00:22.311	3m	875ms	67.7%	36.2 MB	79 MB	10.2 MB	229 B	0.875	36.2
revpyfastani_1thread/D5_revpyfastani_1thread_trial1/trace.txt	D5_revpyfastani_1thread_trial1	906	09/ac4bdd	32068571	pyfastani (906)	COMPLETED	0	2024-12-02 20:00:22.331	3m	1.1s	69.4%	38.1 MB	80.4 MB	11.3 MB	229 B	1.1	38.1
revpyfastani_1thread/D5_revpyfastani_1thread_trial1/trace.txt	D5_revpyfastani_1thread_trial1	913	b3/ea8c7a	32068572	pyfastani (913)	COMPLETED	0	2024-12-02 20:00:22.352	3m	716ms	56.2%	39.2 MB	80.6 MB	8.6 MB	229 B	0.716	39.2
revpyfastani_1thread/D5_revpyfastani_1thread_trial1/trace.txt	D5_revpyfastani_1thread_trial1	920	33/789f3b	32068573	pyfastani (920)	COMPLETED	0	2024-12-02 20:00:22.372	3m	982ms	68.0%	38.7 MB	80.4 MB	11 MB	229 B	0.982	38.7
revpyfastani_1thread/D5_revpyfastani_1thread_trial1/trace.txt	D5_revpyfastani_1thread_trial1	910	1a/e15b2f	32068574	pyfastani (910)	COMPLETED	0	2024-12-02 20:00:22.392	3m	807ms	51.1%	39 MB	80.4 MB	8.5 MB	229 B	0.807	39.0
revpyfastani_1thread/D5_revpyfastani_1thread_trial1/trace.txt	D5_revpyfastani_1thread_trial1	932	f3/d6eb49	32068575	pyfastani (932)	COMPLETED	0	2024-12-02 20:00:22.413	3m	901ms	67.7%	39 MB	80.4 MB	10.3 MB	229 B	0.901	39.0
revpyfastani_1thread/D5_revpyfastani_1thread_trial1/trace.txt	D5_revpyfastani_1thread_trial1	915	19/4d5c6c	32068576	pyfastani (915)	COMPLETED	0	2024-12-02 20:00:22.433	3m	764ms	58.0%	39.4 MB	80.8 MB	9.1 MB	229 B	0.764	39.4
revpyfastani_1thread/D5_revpyfastani_1thread_trial1/trace.txt	D5_revpyfastani_1thread_trial1	912	c6/98cc92	32068577	pyfastani (912)	COMPLETED	0	2024-12-02 20:00:22.453	3m	895ms	65.9%	39.7 MB	81.8 MB	10.3 MB	229 B	0.895	39.7
revpyfastani_1thread/D5_revpyfastani_1thread_trial1/trace.txt	D5_revpyfastani_1thread_trial1	905	35/66c521	32068578	pyfastani (905)	COMPLETED	0	2024-12-02 20:00:22.473	3m	948ms	65.7%	39.8 MB	80.7 MB	10.6 MB	229 B	0.948	39.8
revpyfastani_1thread/D5_revpyfastani_1thread_trial1/trace.txt	D5_revpyfastani_1thread_trial1	923	02/4801c0	32068579	pyfastani (923)	COMPLETED	0	2024-12-02 20:00:22.497	3m	873ms	65.3%	39.4 MB	80.8 MB	10.3 MB	229 B	0.873	39.4
revpyfastani_1thread/D5_revpyfastani_1thread_trial1/trace.txt	D5_revpyfastani_1thread_trial1	942	66/12763c	32068580	pyfastani (942)	COMPLETED	0	2024-12-02 20:00:22.517	3m	831ms	67.7%	39.6 MB	80.8 MB	9.8 MB	229 B	0.831	39.6
revpyfastani_1thread/D5_revpyfastani_1thread_trial1/trace.txt	D5_revpyfastani_1thread_trial1	911	d9/3b20c0	32068582	pyfastani (911)	COMPLETED	0	2024-12-02 20:00:22.555	3m	951ms	67.1%	40.3 MB	81.9 MB	10.9 MB	229 B	0.951	40.3
revpyfastani_1thread/D5_revpyfastani_1thread_trial1/trace.txt	D5_revpyfastani_1thread_trial1	924	e9/64b49d	32068583	pyfastani (924)	COMPLETED	0	2024-12-02 20:00:22.573	3m	839ms	61.9%	28.2 MB	67.2 MB	9.8 MB	229 B	0.839	28.2
revpyfastani_1thread/D5_revpyfastani_1thread_trial1/trace.txt	D5_revpyfastani_1thread_trial1	947	8c/eaee43	32068584	pyfastani (947)	COMPLETED	0	2024-12-02 20:00:22.593	3m	819ms	64.5%	40.1 MB	81.9 MB	9.9 MB	229 B	0.819	40.1
revpyfastani_1thread/D5_revpyfastani_1thread_trial1/trace.txt	D5_revpyfastani_1thread_trial1	925	80/5a4580	32068586	pyfastani (925)	COMPLETED	0	2024-12-02 20:00:22.632	3m	740ms	60.8%	40.3 MB	81.9 MB	9.1 MB	229 B	0.74	40.3
revpyfastani_1thread/D5_revpyfastani_1thread_trial1/trace.txt	D5_revpyfastani_1thread_trial1	7656	f7/b3dc38	32068588	pyfastani (7656)	COMPLETED	0	2024-12-02 20:01:17.318	2m 5s	819ms	61.3%	40.1 MB	81.9 MB	9.5 MB	229 B	0.819	40.1
revpyfastani_1thread/D5_revpyfastani_1thread_trial1/trace.txt	D5_revpyfastani_1thread_trial1	7657	31/7e57f5	32068589	pyfastani (7657)	COMPLETED	0	2024-12-02 20:01:17.339	2m 5s	1.1s	72.4%	38.8 MB	80.4 MB	11.6 MB	229 B	1.1	38.8
revpyfastani_1thread/D5_revpyfastani_1thread_trial1/trace.txt	D5_revpyfastani_1thread_trial1	7659	63/8f3d83	32068590	pyfastani (7659)	COMPLETED	0	2024-12-02 20:01:17.360	2m 5s	966ms	68.5%	39.5 MB	80.6 MB	10.8 MB	229 B	0.966	39.5
revpyfastani_1thread/D5_revpyfastani_1thread_trial1/trace.txt	D5_revpyfastani_1thread_trial1	929	35/ed3efd	32068591	pyfastani (929)	COMPLETED	0	2024-12-02 20:01:22.294	2m	904ms	64.0%	39.4 MB	80.6 MB	10.2 MB	229 B	0.904	39.4
revpyfastani_1thread/D5_revpyfastani_1thread_trial1/trace.txt	D5_revpyfastani_1thread_trial1	930	32/b187d5	32068592	pyfastani (930)	COMPLETED	0	2024-12-02 20:01:22.316	2m	846ms	60.4%	40.4 MB	81.9 MB	9.4 MB	229 B	0.846	40.4
revpyfastani_1thread/D5_revpyfastani_1thread_trial1/trace.txt	D5_revpyfastani_1thread_trial1	931	26/cce8b0	32068593	pyfastani (931)	COMPLETED	0	2024-12-02 20:01:22.337	2m	1s	69.3%	39.1 MB	80.4 MB	11 MB	229 B	1.0	39.1
revpyfastani_1thread/D5_revpyfastani_1thread_trial1/trace.txt	D5_revpyfastani_1thread_trial1	927	2c/c39eef	32068594	pyfastani (927)	COMPLETED	0	2024-12-02 20:01:22.358	2m	884ms	64.7%	39.9 MB	81.8 MB	9.7 MB	229 B	0.884	39.9
revpyfastani_1thread/D5_revpyfastani_1thread_trial1/trace.txt	D5_revpyfastani_1thread_trial1	935	73/90a7af	32068595	pyfastani (935)	COMPLETED	0	2024-12-02 20:01:22.379	2m	714ms	56.0%	38.8 MB	80.4 MB	8.6 MB	229 B	0.714	38.8
revpyfastani_1thread/D5_revpyfastani_1thread_trial1/trace.txt	D5_revpyfastani_1thread_trial1	934	ed/c0dbe2	32068596	pyfastani (934)	COMPLETED	0	2024-12-02 20:01:22.401	2m	903ms	66.4%	37.5 MB	80.2 MB	10.2 MB	229 B	0.903	37.5
revpyfastani_1thread/D5_revpyfastani_1thread_trial1/trace.txt	D5_revpyfastani_1thread_trial1	928	de/6d5cb6	32068597	pyfastani (928)	COMPLETED	0	2024-12-02 20:01:22.422	2m	849ms	64.7%	39.9 MB	81.9 MB	10.4 MB	229 B	0.849	39.9
revpyfastani_1thread/D5_revpyfastani_1thread_trial1/trace.txt	D5_revpyfastani_1thread_trial1	933	9e/c2b45d	32068598	pyfastani (933)	COMPLETED	0	2024-12-02 20:01:22.444	2m	739ms	58.6%	39.3 MB	80.8 MB	9 MB	229 B	0.739	39.3
revpyfastani_1thread/D5_revpyfastani_1thread_trial1/trace.txt	D5_revpyfastani_1thread_trial1	937	fd/79625a	32068599	pyfastani (937)	COMPLETED	0	2024-12-02 20:01:22.467	2m	954ms	66.9%	38.6 MB	80.4 MB	11 MB	229 B	0.954	38.6
revpyfastani_1thread/D5_revpyfastani_1thread_trial1/trace.txt	D5_revpyfastani_1thread_trial1	936	55/528c59	32068600	pyfastani (936)	COMPLETED	0	2024-12-02 20:01:22.487	2m	921ms	66.5%	40.2 MB	81.9 MB	10.4 MB	229 B	0.921	40.2
revpyfastani_1thread/D5_revpyfastani_1thread_trial1/trace.txt	D5_revpyfastani_1thread_trial1	938	3c/3845cc	32068601	pyfastani (938)	COMPLETED	0	2024-12-02 20:01:22.508	2m	858ms	64.5%	39.9 MB	81.9 MB	10 MB	229 B	0.858	39.9
revpyfastani_1thread/D5_revpyfastani_1thread_trial1/trace.txt	D5_revpyfastani_1thread_trial1	939	77/d35154	32068602	pyfastani (939)	COMPLETED	0	2024-12-02 20:01:22.528	2m	777ms	60.6%	38.8 MB	80.4 MB	9.1 MB	229 B	0.777	38.8
revpyfastani_1thread/D5_revpyfastani_1thread_trial1/trace.txt	D5_revpyfastani_1thread_trial1	940	d0/b07de2	32068603	pyfastani (940)	COMPLETED	0	2024-12-02 20:01:22.547	2m	749ms	62.8%	40.4 MB	81.9 MB	9.5 MB	229 B	0.749	40.4
revpyfastani_1thread/D5_revpyfastani_1thread_trial1/trace.txt	D5_revpyfastani_1thread_trial1	941	a1/4d42aa	32068604	pyfastani (941)	COMPLETED	0	2024-12-02 20:01:22.569	2m	897ms	68.8%	40.2 MB	81.9 MB	10.6 MB	229 B	0.897	40.2
revpyfastani_1thread/D5_revpyfastani_1thread_trial1/trace.txt	D5_revpyfastani_1thread_trial1	943	93/585c1b	32068605	pyfastani (943)	COMPLETED	0	2024-12-02 20:01:22.589	2m	1.1s	61.7%	38.7 MB	80.4 MB	11.3 MB	229 B	1.1	38.7
revpyfastani_1thread/D5_revpyfastani_1thread_trial1/trace.txt	D5_revpyfastani_1thread_trial1	945	0f/b71190	32068606	pyfastani (945)	COMPLETED	0	2024-12-02 20:01:22.615	2m	768ms	62.7%	39.5 MB	80.8 MB	9.1 MB	229 B	0.768	39.5
revpyfastani_1thread/D5_revpyfastani_1thread_trial1/trace.txt	D5_revpyfastani_1thread_trial1	946	b7/31567f	32068607	pyfastani (946)	COMPLETED	0	2024-12-02 20:01:22.634	2m	800ms	61.1%	39.9 MB	81.9 MB	9.7 MB	229 B	0.8	39.9
revpyfastani_1thread/D5_revpyfastani_1thread_trial1/trace.txt	D5_revpyfastani_1thread_trial1	944	21/b83bd5	32068608	pyfastani (944)	COMPLETED	0	2024-12-02 20:01:22.653	2m	1.3s	69.9%	29.3 MB	76.1 MB	9.4 MB	228 B	1.3	29.3
revpyfastani_1thread/D5_revpyfastani_1thread_trial1/trace.txt	D5_revpyfastani_1thread_trial1	948	ad/11bd93	32068609	pyfastani (948)	COMPLETED	0	2024-12-02 20:01:22.673	2m	2s	58.9%	84.5 MB	131.2 MB	11.8 MB	229 B	2.0	84.5
revpyfastani_1thread/D5_revpyfastani_1thread_trial1/trace.txt	D5_revpyfastani_1thread_trial1	949	84/3758bf	32068610	pyfastani (949)	COMPLETED	0	2024-12-02 20:01:22.694	2m	963ms	70.3%	39.5 MB	80.8 MB	10.4 MB	398 B	0.963	39.5
revpyfastani_1thread/D5_revpyfastani_1thread_trial1/trace.txt	D5_revpyfastani_1thread_trial1	950	79/da1880	32068611	pyfastani (950)	COMPLETED	0	2024-12-02 20:01:22.715	2m	772ms	58.3%	39.6 MB	80.8 MB	8.9 MB	234 B	0.772	39.6
revpyfastani_1thread/D5_revpyfastani_1thread_trial1/trace.txt	D5_revpyfastani_1thread_trial1	951	9c/7cf325	32068612	pyfastani (951)	COMPLETED	0	2024-12-02 20:01:22.738	2m	856ms	61.9%	39.2 MB	80.4 MB	9.7 MB	228 B	0.856	39.2
revpyfastani_1thread/D5_revpyfastani_1thread_trial1/trace.txt	D5_revpyfastani_1thread_trial1	952	74/93227b	32068613	pyfastani (952)	COMPLETED	0	2024-12-02 20:01:22.763	2m	937ms	67.1%	40.2 MB	81.9 MB	10.9 MB	228 B	0.937	40.2
revpyfastani_1thread/D5_revpyfastani_1thread_trial1/trace.txt	D5_revpyfastani_1thread_trial1	953	c9/d2ff21	32068614	pyfastani (953)	COMPLETED	0	2024-12-02 20:01:22.782	2m	954ms	69.0%	39.4 MB	80.8 MB	10.7 MB	228 B	0.954	39.4
revpyfastani_1thread/D5_revpyfastani_1thread_trial1/trace.txt	D5_revpyfastani_1thread_trial1	919	dc/6e4500	32068581	pyfastani (919)	COMPLETED	0	2024-12-02 20:00:22.536	3m 5s	1s	44.6%	39.5 MB	80.8 MB	9 MB	229 B	1.0	39.5
revpyfastani_1thread/D5_revpyfastani_1thread_trial1/trace.txt	D5_revpyfastani_1thread_trial1	922	ba/f57a76	32068585	pyfastani (922)	COMPLETED	0	2024-12-02 20:00:22.613	3m 5s	784ms	53.6%	39.4 MB	80.8 MB	8.7 MB	229 B	0.784	39.4
revpyfastani_1thread/D5_revpyfastani_1thread_trial1/trace.txt	D5_revpyfastani_1thread_trial1	926	b5/48552b	32068587	pyfastani (926)	COMPLETED	0	2024-12-02 20:01:17.294	2m 10s	1.3s	74.9%	40 MB	81.9 MB	12.8 MB	229 B	1.3	40.0
revpyfastani_1thread/D5_revpyfastani_1thread_trial1/trace.txt	D5_revpyfastani_1thread_trial1	956	56/886f83	32068615	pyfastani (956)	COMPLETED	0	2024-12-02 20:01:22.802	2m 59s	691ms	58.9%	39.3 MB	80.8 MB	8.5 MB	229 B	0.691	39.3
revpyfastani_1thread/D5_revpyfastani_1thread_trial1/trace.txt	D5_revpyfastani_1thread_trial1	955	23/fac1da	32068616	pyfastani (955)	COMPLETED	0	2024-12-02 20:01:22.821	2m 59s	908ms	68.9%	39.2 MB	80.4 MB	10.4 MB	229 B	0.908	39.2
revpyfastani_1thread/D5_revpyfastani_1thread_trial1/trace.txt	D5_revpyfastani_1thread_trial1	954	61/963704	32068617	pyfastani (954)	COMPLETED	0	2024-12-02 20:01:22.841	2m 59s	793ms	63.2%	40.1 MB	81.9 MB	9.6 MB	229 B	0.793	40.1
revpyfastani_1thread/D5_revpyfastani_1thread_trial1/trace.txt	D5_revpyfastani_1thread_trial1	960	b3/aed5fb	32068618	pyfastani (960)	COMPLETED	0	2024-12-02 20:01:22.860	2m 59s	1.4s	77.3%	39 MB	80.4 MB	13.7 MB	230 B	1.4	39.0
revpyfastani_1thread/D5_revpyfastani_1thread_trial1/trace.txt	D5_revpyfastani_1thread_trial1	958	09/fdbac9	32068619	pyfastani (958)	COMPLETED	0	2024-12-02 20:01:22.880	2m 59s	793ms	54.4%	38.4 MB	80.4 MB	8.7 MB	229 B	0.793	38.4
revpyfastani_1thread/D5_revpyfastani_1thread_trial1/trace.txt	D5_revpyfastani_1thread_trial1	957	e3/486d44	32068620	pyfastani (957)	COMPLETED	0	2024-12-02 20:01:22.905	2m 59s	715ms	53.3%	40.1 MB	81.9 MB	8.6 MB	229 B	0.715	40.1
revpyfastani_1thread/D5_revpyfastani_1thread_trial1/trace.txt	D5_revpyfastani_1thread_trial1	959	3d/b8e372	32068621	pyfastani (959)	COMPLETED	0	2024-12-02 20:01:22.925	2m 59s	795ms	61.5%	39 MB	80.4 MB	9.6 MB	229 B	0.795	39.0
revpyfastani_1thread/D5_revpyfastani_1thread_trial1/trace.txt	D5_revpyfastani_1thread_trial1	962	0f/ad106c	32068622	pyfastani (962)	COMPLETED	0	2024-12-02 20:01:22.944	2m 59s	947ms	68.7%	40.1 MB	81.9 MB	10.6 MB	229 B	0.947	40.1
revpyfastani_1thread/D5_revpyfastani_1thread_trial1/trace.txt	D5_revpyfastani_1thread_trial1	961	89/49940c	32068624	pyfastani (961)	COMPLETED	0	2024-12-02 20:01:22.982	2m 59s	789ms	63.4%	38.2 MB	80.4 MB	9.3 MB	229 B	0.789	38.2
revpyfastani_1thread/D5_revpyfastani_1thread_trial1/trace.txt	D5_revpyfastani_1thread_trial1	981	de/280144	32068623	pyfastani (981)	COMPLETED	0	2024-12-02 20:01:22.963	2m 59s	1s	67.6%	40.5 MB	81.9 MB	11.1 MB	229 B	1.0	40.5
revpyfastani_1thread/D5_revpyfastani_1thread_trial1/trace.txt	D5_revpyfastani_1thread_trial1	963	d7/7cd548	32068625	pyfastani (963)	COMPLETED	0	2024-12-02 20:01:23.011	2m 59s	769ms	59.9%	37.9 MB	80.2 MB	8.9 MB	229 B	0.769	37.9
revpyfastani_1thread/D5_revpyfastani_1thread_trial1/trace.txt	D5_revpyfastani_1thread_trial1	964	01/8f43f7	32068626	pyfastani (964)	COMPLETED	0	2024-12-02 20:01:23.037	2m 59s	1.2s	74.6%	39.9 MB	81.8 MB	12.7 MB	229 B	1.2	39.9
revpyfastani_1thread/D5_revpyfastani_1thread_trial1/trace.txt	D5_revpyfastani_1thread_trial1	966	3c/37d895	32068627	pyfastani (966)	COMPLETED	0	2024-12-02 20:01:23.056	2m 59s	1.1s	69.0%	40 MB	81.9 MB	10.7 MB	401 B	1.1	40.0
revpyfastani_1thread/D5_revpyfastani_1thread_trial1/trace.txt	D5_revpyfastani_1thread_trial1	985	13/751e14	32068628	pyfastani (985)	COMPLETED	0	2024-12-02 20:02:17.335	2m 5s	987ms	67.8%	39.4 MB	80.6 MB	10.6 MB	401 B	0.987	39.4
revpyfastani_1thread/D5_revpyfastani_1thread_trial1/trace.txt	D5_revpyfastani_1thread_trial1	965	83/b6dc4a	32068629	pyfastani (965)	COMPLETED	0	2024-12-02 20:02:17.362	2m 5s	796ms	57.9%	38.2 MB	80.4 MB	8.9 MB	229 B	0.796	38.2
revpyfastani_1thread/D5_revpyfastani_1thread_trial1/trace.txt	D5_revpyfastani_1thread_trial1	967	c8/9089e5	32068630	pyfastani (967)	COMPLETED	0	2024-12-02 20:02:17.385	2m 5s	808ms	62.9%	40.3 MB	81.9 MB	10 MB	229 B	0.808	40.3
revpyfastani_1thread/D5_revpyfastani_1thread_trial1/trace.txt	D5_revpyfastani_1thread_trial1	969	4e/2e84af	32068631	pyfastani (969)	COMPLETED	0	2024-12-02 20:02:17.404	2m 5s	917ms	67.6%	39.6 MB	80.8 MB	10.2 MB	229 B	0.917	39.6
revpyfastani_1thread/D5_revpyfastani_1thread_trial1/trace.txt	D5_revpyfastani_1thread_trial1	990	b9/d17407	32068632	pyfastani (990)	COMPLETED	0	2024-12-02 20:02:22.299	2m	746ms	61.4%	38.7 MB	80.4 MB	8.8 MB	229 B	0.746	38.7
revpyfastani_1thread/D5_revpyfastani_1thread_trial1/trace.txt	D5_revpyfastani_1thread_trial1	968	d5/7d0393	32068633	pyfastani (968)	COMPLETED	0	2024-12-02 20:02:22.321	2m	832ms	64.9%	38.9 MB	80.4 MB	9.5 MB	229 B	0.832	38.9
revpyfastani_1thread/D5_revpyfastani_1thread_trial1/trace.txt	D5_revpyfastani_1thread_trial1	970	b8/027cef	32068634	pyfastani (970)	COMPLETED	0	2024-12-02 20:02:22.342	2m	780ms	59.1%	40.2 MB	81.9 MB	9.1 MB	229 B	0.78	40.2
revpyfastani_1thread/D5_revpyfastani_1thread_trial1/trace.txt	D5_revpyfastani_1thread_trial1	971	1b/59f8fd	32068635	pyfastani (971)	COMPLETED	0	2024-12-02 20:02:22.361	2m	965ms	68.5%	39.5 MB	80.6 MB	10.5 MB	229 B	0.965	39.5
revpyfastani_1thread/D5_revpyfastani_1thread_trial1/trace.txt	D5_revpyfastani_1thread_trial1	972	19/68a019	32068636	pyfastani (972)	COMPLETED	0	2024-12-02 20:02:22.382	2m	821ms	61.0%	39 MB	80.4 MB	9.5 MB	229 B	0.821	39.0
revpyfastani_1thread/D5_revpyfastani_1thread_trial1/trace.txt	D5_revpyfastani_1thread_trial1	973	01/1eea7e	32068637	pyfastani (973)	COMPLETED	0	2024-12-02 20:02:22.402	2m	849ms	64.9%	38.8 MB	80.4 MB	9.9 MB	229 B	0.849	38.8
revpyfastani_1thread/D5_revpyfastani_1thread_trial1/trace.txt	D5_revpyfastani_1thread_trial1	974	75/fca325	32068638	pyfastani (974)	COMPLETED	0	2024-12-02 20:02:22.422	2m	695ms	59.1%	40 MB	81.9 MB	9 MB	229 B	0.695	40.0
revpyfastani_1thread/D5_revpyfastani_1thread_trial1/trace.txt	D5_revpyfastani_1thread_trial1	975	bb/fccc2c	32068639	pyfastani (975)	COMPLETED	0	2024-12-02 20:02:22.443	2m	881ms	60.1%	39.5 MB	80.6 MB	10 MB	229 B	0.881	39.5
revpyfastani_1thread/D5_revpyfastani_1thread_trial1/trace.txt	D5_revpyfastani_1thread_trial1	976	84/393a23	32068640	pyfastani (976)	COMPLETED	0	2024-12-02 20:02:22.462	2m	768ms	62.5%	40.1 MB	81.9 MB	9.3 MB	229 B	0.768	40.1
revpyfastani_1thread/D5_revpyfastani_1thread_trial1/trace.txt	D5_revpyfastani_1thread_trial1	978	2f/3c15ad	32068642	pyfastani (978)	COMPLETED	0	2024-12-02 20:02:22.503	2m	1.1s	70.1%	39.6 MB	80.8 MB	12 MB	229 B	1.1	39.6
revpyfastani_1thread/D5_revpyfastani_1thread_trial1/trace.txt	D5_revpyfastani_1thread_trial1	977	49/d4f402	32068641	pyfastani (977)	COMPLETED	0	2024-12-02 20:02:22.483	2m	708ms	58.1%	40.2 MB	81.9 MB	8.7 MB	229 B	0.708	40.2
revpyfastani_1thread/D5_revpyfastani_1thread_trial1/trace.txt	D5_revpyfastani_1thread_trial1	979	88/8b4391	32068643	pyfastani (979)	COMPLETED	0	2024-12-02 20:02:22.524	2m	640ms	54.7%	40.5 MB	81.9 MB	8 MB	229 B	0.64	40.5
revpyfastani_1thread/D5_revpyfastani_1thread_trial1/trace.txt	D5_revpyfastani_1thread_trial1	1001	4e/979c7e	32068644	pyfastani (1001)	COMPLETED	0	2024-12-02 20:02:22.549	2m	852ms	66.8%	39 MB	80.4 MB	10.1 MB	229 B	0.852	39.0
revpyfastani_1thread/D5_revpyfastani_1thread_trial1/trace.txt	D5_revpyfastani_1thread_trial1	980	cf/60ffd5	32068645	pyfastani (980)	COMPLETED	0	2024-12-02 20:02:22.568	2m	912ms	67.0%	38.8 MB	80.4 MB	10.5 MB	229 B	0.912	38.8
revpyfastani_1thread/D5_revpyfastani_1thread_trial1/trace.txt	D5_revpyfastani_1thread_trial1	982	e9/c31e8e	32068646	pyfastani (982)	COMPLETED	0	2024-12-02 20:02:22.587	2m	986ms	62.9%	39.8 MB	81.9 MB	10.9 MB	229 B	0.986	39.8
revpyfastani_1thread/D5_revpyfastani_1thread_trial1/trace.txt	D5_revpyfastani_1thread_trial1	984	4c/e456b1	32068647	pyfastani (984)	COMPLETED	0	2024-12-02 20:02:22.606	2m	712ms	61.7%	40 MB	81.9 MB	9.1 MB	229 B	0.712	40.0
revpyfastani_1thread/D5_revpyfastani_1thread_trial1/trace.txt	D5_revpyfastani_1thread_trial1	983	8c/72af9d	32068648	pyfastani (983)	COMPLETED	0	2024-12-02 20:02:22.626	2m	957ms	69.1%	40.1 MB	81.9 MB	10.2 MB	401 B	0.957	40.1
revpyfastani_1thread/D5_revpyfastani_1thread_trial1/trace.txt	D5_revpyfastani_1thread_trial1	986	14/03080f	32068649	pyfastani (986)	COMPLETED	0	2024-12-02 20:02:22.646	2m	809ms	61.9%	40 MB	81.9 MB	9.3 MB	229 B	0.809	40.0
revpyfastani_1thread/D5_revpyfastani_1thread_trial1/trace.txt	D5_revpyfastani_1thread_trial1	987	aa/fe151e	32068650	pyfastani (987)	COMPLETED	0	2024-12-02 20:02:22.666	2m	903ms	66.6%	40.2 MB	81.9 MB	10.1 MB	229 B	0.903	40.2
revpyfastani_1thread/D5_revpyfastani_1thread_trial1/trace.txt	D5_revpyfastani_1thread_trial1	988	a1/ea9528	32068651	pyfastani (988)	COMPLETED	0	2024-12-02 20:02:22.686	2m	830ms	55.5%	38.6 MB	80.4 MB	8.9 MB	229 B	0.83	38.6
revpyfastani_1thread/D5_revpyfastani_1thread_trial1/trace.txt	D5_revpyfastani_1thread_trial1	989	b5/c15292	32068652	pyfastani (989)	COMPLETED	0	2024-12-02 20:02:22.708	2m	824ms	62.0%	40 MB	81.8 MB	9.8 MB	229 B	0.824	40.0
revpyfastani_1thread/D5_revpyfastani_1thread_trial1/trace.txt	D5_revpyfastani_1thread_trial1	991	ed/1f28f6	32068653	pyfastani (991)	COMPLETED	0	2024-12-02 20:02:22.728	2m	1.1s	67.7%	38.4 MB	80.4 MB	11.4 MB	229 B	1.1	38.4
revpyfastani_1thread/D5_revpyfastani_1thread_trial1/trace.txt	D5_revpyfastani_1thread_trial1	992	5a/8c2da5	32068654	pyfastani (992)	COMPLETED	0	2024-12-02 20:02:22.747	2m	901ms	65.7%	38.4 MB	80.4 MB	9.9 MB	229 B	0.901	38.4
revpyfastani_1thread/D5_revpyfastani_1thread_trial1/trace.txt	D5_revpyfastani_1thread_trial1	993	a0/dfd653	32068655	pyfastani (993)	COMPLETED	0	2024-12-02 20:02:22.767	2m	906ms	65.9%	40.4 MB	81.9 MB	10.8 MB	229 B	0.906	40.4
revpyfastani_1thread/D5_revpyfastani_1thread_trial1/trace.txt	D5_revpyfastani_1thread_trial1	995	67/16ab4c	32068656	pyfastani (995)	COMPLETED	0	2024-12-02 20:02:22.789	2m	829ms	62.7%	38.8 MB	80.4 MB	9.4 MB	229 B	0.829	38.8
revpyfastani_1thread/D5_revpyfastani_1thread_trial1/trace.txt	D5_revpyfastani_1thread_trial1	996	15/a192a3	32068657	pyfastani (996)	COMPLETED	0	2024-12-02 20:02:22.809	2m	765ms	51.1%	15.1 MB	22 MB	8.7 MB	229 B	0.765	15.1
revpyfastani_1thread/D5_revpyfastani_1thread_trial1/trace.txt	D5_revpyfastani_1thread_trial1	994	c3/ad07df	32068658	pyfastani (994)	COMPLETED	0	2024-12-02 20:02:22.830	2m	1.3s	72.8%	30.4 MB	77.1 MB	11.3 MB	228 B	1.3	30.4
revpyfastani_1thread/D5_revpyfastani_1thread_trial1/trace.txt	D5_revpyfastani_1thread_trial1	998	c7/14de16	32068660	pyfastani (998)	COMPLETED	0	2024-12-02 20:02:22.873	2m	748ms	53.6%	39.6 MB	80.8 MB	8.3 MB	228 B	0.748	39.6
revpyfastani_1thread/D5_revpyfastani_1thread_trial1/trace.txt	D5_revpyfastani_1thread_trial1	997	fa/6981ce	32068659	pyfastani (997)	COMPLETED	0	2024-12-02 20:02:22.852	2m	785ms	52.2%	35.6 MB	78.6 MB	7.9 MB	228 B	0.785	35.6
revpyfastani_1thread/D5_revpyfastani_1thread_trial1/trace.txt	D5_revpyfastani_1thread_trial1	999	57/6394cc	32068661	pyfastani (999)	COMPLETED	0	2024-12-02 20:02:22.895	2m	704ms	58.3%	39.8 MB	81.9 MB	9.1 MB	228 B	0.704	39.8
revpyfastani_1thread/D5_revpyfastani_1thread_trial1/trace.txt	D5_revpyfastani_1thread_trial1	1000	38/8de7d7	32068662	pyfastani (1000)	COMPLETED	0	2024-12-02 20:02:22.916	2m	1.1s	47.6%	40.1 MB	81.9 MB	9.4 MB	228 B	1.1	40.1
revpyfastani_1thread/D5_revpyfastani_1thread_trial1/trace.txt	D5_revpyfastani_1thread_trial1	1002	16/036869	32068663	pyfastani (1002)	COMPLETED	0	2024-12-02 20:02:22.937	2m	1.3s	47.1%	40 MB	81.9 MB	10.2 MB	228 B	1.3	40.0
revpyfastani_1thread/D5_revpyfastani_1thread_trial1/trace.txt	D5_revpyfastani_1thread_trial1	1003	ae/3353f2	32068664	pyfastani (1003)	COMPLETED	0	2024-12-02 20:02:22.958	2m	942ms	65.8%	40.2 MB	81.9 MB	10.4 MB	228 B	0.942	40.2
revpyfastani_1thread/D5_revpyfastani_1thread_trial1/trace.txt	D5_revpyfastani_1thread_trial1	1005	de/e5dbba	32068665	pyfastani (1005)	COMPLETED	0	2024-12-02 20:03:22.308	2m	812ms	63.9%	40.3 MB	81.9 MB	9.6 MB	229 B	0.812	40.3
revpyfastani_1thread/D5_revpyfastani_1thread_trial1/trace.txt	D5_revpyfastani_1thread_trial1	1006	87/040559	32068666	pyfastani (1006)	COMPLETED	0	2024-12-02 20:03:22.342	2m	691ms	56.5%	40.3 MB	81.9 MB	8.6 MB	229 B	0.691	40.3
revpyfastani_1thread/D5_revpyfastani_1thread_trial1/trace.txt	D5_revpyfastani_1thread_trial1	1007	3c/3c4ce8	32068667	pyfastani (1007)	COMPLETED	0	2024-12-02 20:03:22.363	2m	1.2s	74.5%	40.2 MB	81.9 MB	12.3 MB	229 B	1.2	40.2
revpyfastani_1thread/D5_revpyfastani_1thread_trial1/trace.txt	D5_revpyfastani_1thread_trial1	1008	08/b55e7b	32068668	pyfastani (1008)	COMPLETED	0	2024-12-02 20:03:22.382	2m	952ms	66.4%	40.1 MB	81.9 MB	10.7 MB	229 B	0.952	40.1
revpyfastani_1thread/D5_revpyfastani_1thread_trial1/trace.txt	D5_revpyfastani_1thread_trial1	1004	e7/832e8a	32068670	pyfastani (1004)	COMPLETED	0	2024-12-02 20:03:22.424	2m	915ms	45.3%	40.2 MB	81.9 MB	8.4 MB	229 B	0.915	40.2
revpyfastani_1thread/D5_revpyfastani_1thread_trial1/trace.txt	D5_revpyfastani_1thread_trial1	1011	3d/2f983f	32068671	pyfastani (1011)	COMPLETED	0	2024-12-02 20:03:22.444	2m	1.1s	69.5%	39.9 MB	80.8 MB	11.8 MB	229 B	1.1	39.9
revpyfastani_1thread/D5_revpyfastani_1thread_trial1/trace.txt	D5_revpyfastani_1thread_trial1	1010	14/ccfbbc	32068673	pyfastani (1010)	COMPLETED	0	2024-12-02 20:03:22.488	2m	940ms	67.0%	39.6 MB	81.8 MB	10.8 MB	229 B	0.94	39.6
revpyfastani_1thread/D5_revpyfastani_1thread_trial1/trace.txt	D5_revpyfastani_1thread_trial1	1012	a7/bfadba	32068674	pyfastani (1012)	COMPLETED	0	2024-12-02 20:03:22.509	2m	826ms	60.6%	40.3 MB	81.9 MB	9.6 MB	229 B	0.826	40.3
revpyfastani_1thread/D5_revpyfastani_1thread_trial1/trace.txt	D5_revpyfastani_1thread_trial1	1013	86/64a665	32068675	pyfastani (1013)	COMPLETED	0	2024-12-02 20:03:22.539	2m	751ms	61.1%	40 MB	81.8 MB	9.3 MB	229 B	0.751	40.0
revpyfastani_1thread/D5_revpyfastani_1thread_trial1/trace.txt	D5_revpyfastani_1thread_trial1	1014	bd/79d9bc	32068676	pyfastani (1014)	COMPLETED	0	2024-12-02 20:03:22.561	2m	1s	71.2%	40.2 MB	81.9 MB	11 MB	400 B	1.0	40.2
revpyfastani_1thread/D5_revpyfastani_1thread_trial1/trace.txt	D5_revpyfastani_1thread_trial1	1015	fc/5140d9	32068677	pyfastani (1015)	COMPLETED	0	2024-12-02 20:03:22.592	2m	745ms	60.4%	37.5 MB	80.4 MB	8.9 MB	229 B	0.745	37.5
revpyfastani_1thread/D5_revpyfastani_1thread_trial1/trace.txt	D5_revpyfastani_1thread_trial1	1037	55/da426c	32068678	pyfastani (1037)	COMPLETED	0	2024-12-02 20:03:22.619	2m	725ms	59.3%	40.4 MB	81.9 MB	9.2 MB	229 B	0.725	40.4
revpyfastani_1thread/D5_revpyfastani_1thread_trial1/trace.txt	D5_revpyfastani_1thread_trial1	1016	87/0b2c46	32068679	pyfastani (1016)	COMPLETED	0	2024-12-02 20:03:22.645	2m	919ms	67.7%	39 MB	80.4 MB	10.3 MB	229 B	0.919	39.0
revpyfastani_1thread/D5_revpyfastani_1thread_trial1/trace.txt	D5_revpyfastani_1thread_trial1	1018	cf/5bb0a7	32068681	pyfastani (1018)	COMPLETED	0	2024-12-02 20:03:22.689	2m	747ms	62.8%	38.2 MB	80.4 MB	9.1 MB	235 B	0.747	38.2
revpyfastani_1thread/D5_revpyfastani_1thread_trial1/trace.txt	D5_revpyfastani_1thread_trial1	1017	4f/8bb578	32068680	pyfastani (1017)	COMPLETED	0	2024-12-02 20:03:22.667	2m	1.1s	72.1%	39.9 MB	81.9 MB	10 MB	401 B	1.1	39.9
revpyfastani_1thread/D5_revpyfastani_1thread_trial1/trace.txt	D5_revpyfastani_1thread_trial1	1019	1d/ffa4a7	32068682	pyfastani (1019)	COMPLETED	0	2024-12-02 20:03:22.711	2m	703ms	60.9%	39.3 MB	80.8 MB	8.8 MB	229 B	0.703	39.3
revpyfastani_1thread/D5_revpyfastani_1thread_trial1/trace.txt	D5_revpyfastani_1thread_trial1	1020	ff/a45616	32068683	pyfastani (1020)	COMPLETED	0	2024-12-02 20:03:22.732	2m	861ms	67.4%	39.7 MB	80.8 MB	9.9 MB	229 B	0.861	39.7
revpyfastani_1thread/D5_revpyfastani_1thread_trial1/trace.txt	D5_revpyfastani_1thread_trial1	1021	44/ae6ab5	32068684	pyfastani (1021)	COMPLETED	0	2024-12-02 20:03:22.754	2m	866ms	63.4%	38.7 MB	80.4 MB	9.8 MB	229 B	0.866	38.7
revpyfastani_1thread/D5_revpyfastani_1thread_trial1/trace.txt	D5_revpyfastani_1thread_trial1	1023	84/e2381d	32068686	pyfastani (1023)	COMPLETED	0	2024-12-02 20:03:22.799	2m	701ms	58.7%	39 MB	80.4 MB	8.6 MB	229 B	0.701	39.0
revpyfastani_1thread/D5_revpyfastani_1thread_trial1/trace.txt	D5_revpyfastani_1thread_trial1	1022	25/95e1e6	32068685	pyfastani (1022)	COMPLETED	0	2024-12-02 20:03:22.777	2m	716ms	60.2%	39 MB	80.4 MB	8.9 MB	229 B	0.716	39.0
revpyfastani_1thread/D5_revpyfastani_1thread_trial1/trace.txt	D5_revpyfastani_1thread_trial1	1024	d5/89577b	32068687	pyfastani (1024)	COMPLETED	0	2024-12-02 20:03:22.841	2m	880ms	64.9%	40.2 MB	81.9 MB	9.9 MB	229 B	0.88	40.2
revpyfastani_1thread/D5_revpyfastani_1thread_trial1/trace.txt	D5_revpyfastani_1thread_trial1	1045	2b/32b540	32068688	pyfastani (1045)	COMPLETED	0	2024-12-02 20:03:22.864	2m	826ms	64.1%	39.9 MB	81.9 MB	10.1 MB	229 B	0.826	39.9
revpyfastani_1thread/D5_revpyfastani_1thread_trial1/trace.txt	D5_revpyfastani_1thread_trial1	1048	0d/2187c6	32068690	pyfastani (1048)	COMPLETED	0	2024-12-02 20:03:22.909	2m	746ms	56.4%	39.4 MB	80.8 MB	8.9 MB	229 B	0.746	39.4
revpyfastani_1thread/D5_revpyfastani_1thread_trial1/trace.txt	D5_revpyfastani_1thread_trial1	1050	6c/746bd3	32068691	pyfastani (1050)	COMPLETED	0	2024-12-02 20:03:22.934	2m	638ms	53.3%	40.3 MB	81.9 MB	8 MB	229 B	0.638	40.3
revpyfastani_1thread/D5_revpyfastani_1thread_trial1/trace.txt	D5_revpyfastani_1thread_trial1	1025	a6/c66dda	32068689	pyfastani (1025)	COMPLETED	0	2024-12-02 20:03:22.886	2m	1.2s	75.0%	40.2 MB	81.9 MB	12.5 MB	229 B	1.2	40.2
revpyfastani_1thread/D5_revpyfastani_1thread_trial1/trace.txt	D5_revpyfastani_1thread_trial1	1026	7e/79d513	32068692	pyfastani (1026)	COMPLETED	0	2024-12-02 20:03:22.956	1m 59s	763ms	61.6%	38.8 MB	80.4 MB	9.1 MB	229 B	0.763	38.8
revpyfastani_1thread/D5_revpyfastani_1thread_trial1/trace.txt	D5_revpyfastani_1thread_trial1	1054	5b/6775da	32068693	pyfastani (1054)	COMPLETED	0	2024-12-02 20:03:22.977	1m 59s	671ms	58.4%	40.1 MB	81.8 MB	8.6 MB	229 B	0.671	40.1
revpyfastani_1thread/D5_revpyfastani_1thread_trial1/trace.txt	D5_revpyfastani_1thread_trial1	1056	74/1535d0	32068694	pyfastani (1056)	COMPLETED	0	2024-12-02 20:03:23.000	1m 59s	947ms	68.5%	39.7 MB	80.7 MB	10.8 MB	229 B	0.947	39.7
revpyfastani_1thread/D5_revpyfastani_1thread_trial1/trace.txt	D5_revpyfastani_1thread_trial1	1027	d0/bd93f6	32068695	pyfastani (1027)	COMPLETED	0	2024-12-02 20:03:23.021	1m 59s	770ms	62.3%	39.1 MB	80.4 MB	9.3 MB	229 B	0.77	39.1
revpyfastani_1thread/D5_revpyfastani_1thread_trial1/trace.txt	D5_revpyfastani_1thread_trial1	1028	91/806814	32068696	pyfastani (1028)	COMPLETED	0	2024-12-02 20:03:23.048	1m 59s	649ms	54.0%	40.2 MB	81.9 MB	8.2 MB	229 B	0.649	40.2
revpyfastani_1thread/D5_revpyfastani_1thread_trial1/trace.txt	D5_revpyfastani_1thread_trial1	1031	d4/7998c8	32068698	pyfastani (1031)	COMPLETED	0	2024-12-02 20:03:23.118	1m 59s	788ms	59.8%	40.4 MB	81.9 MB	9.2 MB	229 B	0.788	40.4
revpyfastani_1thread/D5_revpyfastani_1thread_trial1/trace.txt	D5_revpyfastani_1thread_trial1	1032	91/7e5c31	32068699	pyfastani (1032)	COMPLETED	0	2024-12-02 20:03:23.140	1m 59s	716ms	57.3%	39.7 MB	80.8 MB	8.8 MB	229 B	0.716	39.7
revpyfastani_1thread/D5_revpyfastani_1thread_trial1/trace.txt	D5_revpyfastani_1thread_trial1	1029	3f/0bb776	32068697	pyfastani (1029)	COMPLETED	0	2024-12-02 20:03:23.078	1m 59s	1.1s	64.1%	37.9 MB	80.4 MB	10.8 MB	401 B	1.1	37.9
revpyfastani_1thread/D5_revpyfastani_1thread_trial1/trace.txt	D5_revpyfastani_1thread_trial1	1034	d2/02feae	32068700	pyfastani (1034)	COMPLETED	0	2024-12-02 20:03:23.160	1m 59s	986ms	69.0%	38.4 MB	80.4 MB	10.9 MB	229 B	0.986	38.4
revpyfastani_1thread/D5_revpyfastani_1thread_trial1/trace.txt	D5_revpyfastani_1thread_trial1	1033	1b/88fa3f	32068701	pyfastani (1033)	COMPLETED	0	2024-12-02 20:03:23.184	1m 59s	1.1s	73.9%	40.3 MB	81.9 MB	11.8 MB	229 B	1.1	40.3
revpyfastani_1thread/D5_revpyfastani_1thread_trial1/trace.txt	D5_revpyfastani_1thread_trial1	1035	de/56011f	32068702	pyfastani (1035)	COMPLETED	0	2024-12-02 20:03:23.202	1m 59s	1.2s	74.0%	38.9 MB	80.4 MB	11.8 MB	229 B	1.2	38.9
revpyfastani_1thread/D5_revpyfastani_1thread_trial1/trace.txt	D5_revpyfastani_1thread_trial1	1038	9b/c206ac	32068703	pyfastani (1038)	COMPLETED	0	2024-12-02 20:03:23.222	1m 59s	765ms	60.1%	39.3 MB	80.6 MB	8.9 MB	229 B	0.765	39.3
revpyfastani_1thread/D5_revpyfastani_1thread_trial1/trace.txt	D5_revpyfastani_1thread_trial1	1055	db/f2a2e6	32068704	pyfastani (1055)	COMPLETED	0	2024-12-02 20:03:23.244	1m 59s	746ms	60.4%	38.2 MB	80.4 MB	9.2 MB	229 B	0.746	38.2
revpyfastani_1thread/D5_revpyfastani_1thread_trial1/trace.txt	D5_revpyfastani_1thread_trial1	1036	df/77c7f7	32068705	pyfastani (1036)	COMPLETED	0	2024-12-02 20:03:23.265	1m 59s	801ms	63.5%	40 MB	81.9 MB	9.9 MB	229 B	0.801	40.0
revpyfastani_1thread/D5_revpyfastani_1thread_trial1/trace.txt	D5_revpyfastani_1thread_trial1	1039	7f/6b995f	32068706	pyfastani (1039)	COMPLETED	0	2024-12-02 20:03:23.285	1m 59s	741ms	58.2%	38.2 MB	80.4 MB	8.7 MB	229 B	0.741	38.2
revpyfastani_1thread/D5_revpyfastani_1thread_trial1/trace.txt	D5_revpyfastani_1thread_trial1	1040	7d/d19223	32068707	pyfastani (1040)	COMPLETED	0	2024-12-02 20:03:23.306	1m 59s	646ms	52.7%	40.2 MB	81.9 MB	8.1 MB	229 B	0.646	40.2
revpyfastani_1thread/D5_revpyfastani_1thread_trial1/trace.txt	D5_revpyfastani_1thread_trial1	1041	ee/34e860	32068708	pyfastani (1041)	COMPLETED	0	2024-12-02 20:03:23.339	1m 59s	896ms	62.3%	36.4 MB	79 MB	9.5 MB	228 B	0.896	36.4
revpyfastani_1thread/D5_revpyfastani_1thread_trial1/trace.txt	D5_revpyfastani_1thread_trial1	1067	21/41de5d	32068709	pyfastani (1067)	COMPLETED	0	2024-12-02 20:03:23.360	1m 59s	896ms	61.0%	33.4 MB	76.6 MB	7.9 MB	228 B	0.896	33.4
revpyfastani_1thread/D5_revpyfastani_1thread_trial1/trace.txt	D5_revpyfastani_1thread_trial1	1042	76/cb56fd	32068710	pyfastani (1042)	COMPLETED	0	2024-12-02 20:03:23.381	1m 59s	715ms	60.1%	39.3 MB	80.8 MB	8.8 MB	228 B	0.715	39.3
revpyfastani_1thread/D5_revpyfastani_1thread_trial1/trace.txt	D5_revpyfastani_1thread_trial1	1043	77/1aaef0	32068711	pyfastani (1043)	COMPLETED	0	2024-12-02 20:03:23.402	1m 59s	848ms	61.3%	40.2 MB	81.9 MB	9.7 MB	228 B	0.848	40.2
revpyfastani_1thread/D5_revpyfastani_1thread_trial1/trace.txt	D5_revpyfastani_1thread_trial1	1049	79/5c9535	32068712	pyfastani (1049)	COMPLETED	0	2024-12-02 20:03:27.304	1m 55s	890ms	56.2%	40.2 MB	81.9 MB	9.4 MB	228 B	0.89	40.2
revpyfastani_1thread/D5_revpyfastani_1thread_trial1/trace.txt	D5_revpyfastani_1thread_trial1	1046	2e/8901db	32068713	pyfastani (1046)	COMPLETED	0	2024-12-02 20:03:27.327	1m 55s	677ms	57.6%	39.7 MB	80.8 MB	8.4 MB	228 B	0.677	39.7
revpyfastani_1thread/D5_revpyfastani_1thread_trial1/trace.txt	D5_revpyfastani_1thread_trial1	1044	93/bdfb2a	32068714	pyfastani (1044)	COMPLETED	0	2024-12-02 20:03:27.349	1m 55s	1s	69.0%	39.8 MB	80.8 MB	11.3 MB	228 B	1.0	39.8
revpyfastani_1thread/D5_revpyfastani_1thread_trial1/trace.txt	D5_revpyfastani_1thread_trial1	1009	b7/eb5f8b	32068669	pyfastani (1009)	COMPLETED	0	2024-12-02 20:03:22.402	2m 5s	947ms	65.3%	36.3 MB	79 MB	10.6 MB	229 B	0.947	36.3
revpyfastani_1thread/D5_revpyfastani_1thread_trial1/trace.txt	D5_revpyfastani_1thread_trial1	1030	04/c9d55f	32068672	pyfastani (1030)	COMPLETED	0	2024-12-02 20:03:22.466	2m 5s	1.3s	74.3%	39.8 MB	80.8 MB	12.7 MB	229 B	1.3	39.8
revpyfastani_1thread/D5_revpyfastani_1thread_trial1/trace.txt	D5_revpyfastani_1thread_trial1	1047	97/6c00bc	32068715	pyfastani (1047)	COMPLETED	0	2024-12-02 20:04:22.310	2m	797ms	62.7%	39.9 MB	81.9 MB	9.6 MB	229 B	0.797	39.9
revpyfastani_1thread/D5_revpyfastani_1thread_trial1/trace.txt	D5_revpyfastani_1thread_trial1	1051	9e/646ae9	32068716	pyfastani (1051)	COMPLETED	0	2024-12-02 20:04:22.330	2m	871ms	64.2%	40.4 MB	81.9 MB	10.1 MB	229 B	0.871	40.4
revpyfastani_1thread/D5_revpyfastani_1thread_trial1/trace.txt	D5_revpyfastani_1thread_trial1	1057	3b/792a72	32068717	pyfastani (1057)	COMPLETED	0	2024-12-02 20:04:22.350	2m	862ms	66.1%	39.8 MB	80.8 MB	10.2 MB	229 B	0.862	39.8
revpyfastani_1thread/D5_revpyfastani_1thread_trial1/trace.txt	D5_revpyfastani_1thread_trial1	1058	f7/077b3c	32068718	pyfastani (1058)	COMPLETED	0	2024-12-02 20:04:22.370	2m	780ms	56.4%	40.2 MB	81.9 MB	8.8 MB	229 B	0.78	40.2
revpyfastani_1thread/D5_revpyfastani_1thread_trial1/trace.txt	D5_revpyfastani_1thread_trial1	1060	bf/d396fa	32068719	pyfastani (1060)	COMPLETED	0	2024-12-02 20:04:22.390	2m	1.1s	70.9%	38.9 MB	80.4 MB	11.6 MB	229 B	1.1	38.9
revpyfastani_1thread/D5_revpyfastani_1thread_trial1/trace.txt	D5_revpyfastani_1thread_trial1	1059	78/9a6ffc	32068720	pyfastani (1059)	COMPLETED	0	2024-12-02 20:04:22.409	2m	756ms	60.7%	38.6 MB	80.4 MB	9 MB	229 B	0.756	38.6
revpyfastani_1thread/D5_revpyfastani_1thread_trial1/trace.txt	D5_revpyfastani_1thread_trial1	1061	0b/d4c154	32068721	pyfastani (1061)	COMPLETED	0	2024-12-02 20:04:22.428	2m	931ms	68.8%	39.5 MB	80.8 MB	10.9 MB	229 B	0.931	39.5
revpyfastani_1thread/D5_revpyfastani_1thread_trial1/trace.txt	D5_revpyfastani_1thread_trial1	1053	f1/e9ab55	32068722	pyfastani (1053)	COMPLETED	0	2024-12-02 20:04:22.460	2m	1s	69.9%	39.5 MB	80.8 MB	10.8 MB	229 B	1.0	39.5
revpyfastani_1thread/D5_revpyfastani_1thread_trial1/trace.txt	D5_revpyfastani_1thread_trial1	1052	b3/ba6f26	32068723	pyfastani (1052)	COMPLETED	0	2024-12-02 20:04:22.481	2m	984ms	68.2%	39.6 MB	80.8 MB	11 MB	229 B	0.984	39.6
revpyfastani_1thread/D5_revpyfastani_1thread_trial1/trace.txt	D5_revpyfastani_1thread_trial1	1062	3c/36f9cf	32068724	pyfastani (1062)	COMPLETED	0	2024-12-02 20:04:22.500	2m	919ms	68.6%	38.8 MB	80.4 MB	10.3 MB	229 B	0.919	38.8
revpyfastani_1thread/D5_revpyfastani_1thread_trial1/trace.txt	D5_revpyfastani_1thread_trial1	1063	d8/dc461e	32068725	pyfastani (1063)	COMPLETED	0	2024-12-02 20:04:22.524	2m	686ms	57.0%	38.9 MB	80.4 MB	8.5 MB	229 B	0.686	38.9
revpyfastani_1thread/D5_revpyfastani_1thread_trial1/trace.txt	D5_revpyfastani_1thread_trial1	1065	81/44285c	32068726	pyfastani (1065)	COMPLETED	0	2024-12-02 20:04:22.545	2m	659ms	59.2%	40.3 MB	81.9 MB	8.7 MB	229 B	0.659	40.3
revpyfastani_1thread/D5_revpyfastani_1thread_trial1/trace.txt	D5_revpyfastani_1thread_trial1	1064	e5/68baaa	32068727	pyfastani (1064)	COMPLETED	0	2024-12-02 20:04:22.565	2m	1.1s	70.8%	40.1 MB	81.9 MB	11.4 MB	229 B	1.1	40.1
revpyfastani_1thread/D5_revpyfastani_1thread_trial1/trace.txt	D5_revpyfastani_1thread_trial1	1066	13/9f7e5a	32068728	pyfastani (1066)	COMPLETED	0	2024-12-02 20:04:22.585	2m	899ms	65.6%	39.9 MB	80.8 MB	9.9 MB	229 B	0.899	39.9
revpyfastani_1thread/D5_revpyfastani_1thread_trial1/trace.txt	D5_revpyfastani_1thread_trial1	1069	08/271d75	32068729	pyfastani (1069)	COMPLETED	0	2024-12-02 20:04:22.603	2m	711ms	56.3%	40 MB	80.8 MB	8.7 MB	229 B	0.711	40.0
revpyfastani_1thread/D5_revpyfastani_1thread_trial1/trace.txt	D5_revpyfastani_1thread_trial1	1068	13/50ae46	32068730	pyfastani (1068)	COMPLETED	0	2024-12-02 20:04:22.622	2m	704ms	58.4%	40.3 MB	81.9 MB	8.5 MB	229 B	0.704	40.3
revpyfastani_1thread/D5_revpyfastani_1thread_trial1/trace.txt	D5_revpyfastani_1thread_trial1	1070	e2/eee90d	32068731	pyfastani (1070)	COMPLETED	0	2024-12-02 20:04:22.641	2m	774ms	60.9%	38.8 MB	80.4 MB	9.2 MB	229 B	0.774	38.8
revpyfastani_1thread/D5_revpyfastani_1thread_trial1/trace.txt	D5_revpyfastani_1thread_trial1	1071	a0/78b1f0	32068732	pyfastani (1071)	COMPLETED	0	2024-12-02 20:04:22.660	2m	762ms	60.4%	38.4 MB	80.4 MB	9.4 MB	229 B	0.762	38.4
revpyfastani_1thread/D5_revpyfastani_1thread_trial1/trace.txt	D5_revpyfastani_1thread_trial1	1072	5d/75f2d1	32068733	pyfastani (1072)	COMPLETED	0	2024-12-02 20:04:22.679	2m	953ms	67.2%	37.7 MB	80.4 MB	10.8 MB	229 B	0.953	37.7
revpyfastani_1thread/D5_revpyfastani_1thread_trial1/trace.txt	D5_revpyfastani_1thread_trial1	1073	02/0cec4e	32068734	pyfastani (1073)	COMPLETED	0	2024-12-02 20:04:22.698	2m	675ms	59.3%	39.6 MB	80.8 MB	8.5 MB	229 B	0.675	39.6
revpyfastani_1thread/D5_revpyfastani_1thread_trial1/trace.txt	D5_revpyfastani_1thread_trial1	1074	ac/c544f9	32068735	pyfastani (1074)	COMPLETED	0	2024-12-02 20:04:22.721	2m	744ms	62.0%	40.3 MB	81.9 MB	9.4 MB	229 B	0.744	40.3
revpyfastani_1thread/D5_revpyfastani_1thread_trial1/trace.txt	D5_revpyfastani_1thread_trial1	1076	61/70c957	32068736	pyfastani (1076)	COMPLETED	0	2024-12-02 20:04:22.741	2m	1.1s	73.6%	39.5 MB	80.8 MB	11.9 MB	229 B	1.1	39.5
revpyfastani_1thread/D5_revpyfastani_1thread_trial1/trace.txt	D5_revpyfastani_1thread_trial1	1078	4a/da5617	32068737	pyfastani (1078)	COMPLETED	0	2024-12-02 20:04:22.761	2m	666ms	57.3%	40.4 MB	81.9 MB	8.3 MB	229 B	0.666	40.4
revpyfastani_1thread/D5_revpyfastani_1thread_trial1/trace.txt	D5_revpyfastani_1thread_trial1	1077	f1/39d478	32068738	pyfastani (1077)	COMPLETED	0	2024-12-02 20:04:22.781	2m	858ms	65.5%	40.2 MB	81.9 MB	9.9 MB	229 B	0.858	40.2
revpyfastani_1thread/D5_revpyfastani_1thread_trial1/trace.txt	D5_revpyfastani_1thread_trial1	1098	1e/f6d6dc	32068739	pyfastani (1098)	COMPLETED	0	2024-12-02 20:04:22.802	2m	751ms	60.2%	39.2 MB	80.6 MB	9.1 MB	229 B	0.751	39.2
revpyfastani_1thread/D5_revpyfastani_1thread_trial1/trace.txt	D5_revpyfastani_1thread_trial1	1079	d4/d19eb3	32068740	pyfastani (1079)	COMPLETED	0	2024-12-02 20:04:22.829	2m	692ms	59.1%	39.7 MB	80.7 MB	8.6 MB	229 B	0.692	39.7
revpyfastani_1thread/D5_revpyfastani_1thread_trial1/trace.txt	D5_revpyfastani_1thread_trial1	1075	43/c0be89	32068741	pyfastani (1075)	COMPLETED	0	2024-12-02 20:04:22.859	2m	775ms	62.0%	40.2 MB	81.9 MB	9.2 MB	229 B	0.775	40.2
revpyfastani_1thread/D5_revpyfastani_1thread_trial1/trace.txt	D5_revpyfastani_1thread_trial1	1082	44/e8c9ed	32068742	pyfastani (1082)	COMPLETED	0	2024-12-02 20:04:22.878	2m	1.1s	56.1%	37.9 MB	80.4 MB	10.5 MB	229 B	1.1	37.9
revpyfastani_1thread/D5_revpyfastani_1thread_trial1/trace.txt	D5_revpyfastani_1thread_trial1	1081	15/5d809e	32068743	pyfastani (1081)	COMPLETED	0	2024-12-02 20:04:22.897	2m	748ms	61.6%	39.8 MB	81.9 MB	9.2 MB	229 B	0.748	39.8
revpyfastani_1thread/D5_revpyfastani_1thread_trial1/trace.txt	D5_revpyfastani_1thread_trial1	1084	41/11ea48	32068744	pyfastani (1084)	COMPLETED	0	2024-12-02 20:04:22.917	2m	1.3s	74.1%	40.1 MB	81.9 MB	13.2 MB	230 B	1.3	40.1
revpyfastani_1thread/D5_revpyfastani_1thread_trial1/trace.txt	D5_revpyfastani_1thread_trial1	1083	e7/d918e4	32068745	pyfastani (1083)	COMPLETED	0	2024-12-02 20:04:22.937	2m	732ms	57.5%	39.3 MB	80.6 MB	8.8 MB	229 B	0.732	39.3
revpyfastani_1thread/D5_revpyfastani_1thread_trial1/trace.txt	D5_revpyfastani_1thread_trial1	1085	ce/0e0065	32068746	pyfastani (1085)	COMPLETED	0	2024-12-02 20:04:22.956	2m	955ms	67.0%	39.6 MB	80.7 MB	11.1 MB	229 B	0.955	39.6
revpyfastani_1thread/D5_revpyfastani_1thread_trial1/trace.txt	D5_revpyfastani_1thread_trial1	1080	69/1147a5	32068747	pyfastani (1080)	COMPLETED	0	2024-12-02 20:04:22.976	2m	751ms	60.2%	39.9 MB	80.8 MB	9.1 MB	229 B	0.751	39.9
revpyfastani_1thread/D5_revpyfastani_1thread_trial1/trace.txt	D5_revpyfastani_1thread_trial1	1086	ea/b654fc	32068748	pyfastani (1086)	COMPLETED	0	2024-12-02 20:04:22.998	1m 59s	854ms	65.7%	39.5 MB	80.8 MB	9.8 MB	229 B	0.854	39.5
revpyfastani_1thread/D5_revpyfastani_1thread_trial1/trace.txt	D5_revpyfastani_1thread_trial1	1107	24/8c7648	32068749	pyfastani (1107)	COMPLETED	0	2024-12-02 20:04:23.019	1m 59s	1.1s	71.6%	39.5 MB	80.8 MB	11.6 MB	229 B	1.1	39.5
revpyfastani_1thread/D5_revpyfastani_1thread_trial1/trace.txt	D5_revpyfastani_1thread_trial1	1109	58/4a4e2e	32068750	pyfastani (1109)	COMPLETED	0	2024-12-02 20:04:23.042	2m	733ms	60.1%	40 MB	80.8 MB	9.1 MB	229 B	0.733	40.0
revpyfastani_1thread/D5_revpyfastani_1thread_trial1/trace.txt	D5_revpyfastani_1thread_trial1	1110	98/d78b8c	32068751	pyfastani (1110)	COMPLETED	0	2024-12-02 20:04:23.061	2m	780ms	61.6%	40.2 MB	81.9 MB	9.4 MB	229 B	0.78	40.2
revpyfastani_1thread/D5_revpyfastani_1thread_trial1/trace.txt	D5_revpyfastani_1thread_trial1	1112	c9/829013	32068752	pyfastani (1112)	COMPLETED	0	2024-12-02 20:04:23.086	1m 59s	851ms	65.8%	39.4 MB	80.8 MB	10.1 MB	229 B	0.851	39.4
revpyfastani_1thread/D5_revpyfastani_1thread_trial1/trace.txt	D5_revpyfastani_1thread_trial1	1088	9a/980a83	32068753	pyfastani (1088)	COMPLETED	0	2024-12-02 20:04:23.108	1m 59s	821ms	63.2%	39.1 MB	80.4 MB	9.5 MB	229 B	0.821	39.1
revpyfastani_1thread/D5_revpyfastani_1thread_trial1/trace.txt	D5_revpyfastani_1thread_trial1	1087	30/6cfa58	32068754	pyfastani (1087)	COMPLETED	0	2024-12-02 20:04:23.132	1m 59s	1.8s	70.5%	104.9 MB	156 MB	14.7 MB	230 B	1.8	104.9
revpyfastani_1thread/D5_revpyfastani_1thread_trial1/trace.txt	D5_revpyfastani_1thread_trial1	1089	17/94a752	32068755	pyfastani (1089)	COMPLETED	0	2024-12-02 20:04:23.158	1m 59s	652ms	55.3%	40.2 MB	81.9 MB	8.1 MB	229 B	0.652	40.2
revpyfastani_1thread/D5_revpyfastani_1thread_trial1/trace.txt	D5_revpyfastani_1thread_trial1	1115	0e/160b1a	32068756	pyfastani (1115)	COMPLETED	0	2024-12-02 20:04:23.182	1m 59s	635ms	55.1%	39.7 MB	80.8 MB	7.9 MB	229 B	0.635	39.7
revpyfastani_1thread/D5_revpyfastani_1thread_trial1/trace.txt	D5_revpyfastani_1thread_trial1	1090	8f/b5a836	32068757	pyfastani (1090)	COMPLETED	0	2024-12-02 20:04:23.203	1m 59s	763ms	57.6%	40.2 MB	81.9 MB	9.3 MB	229 B	0.763	40.2
revpyfastani_1thread/D5_revpyfastani_1thread_trial1/trace.txt	D5_revpyfastani_1thread_trial1	1091	85/2036cd	32068758	pyfastani (1091)	COMPLETED	0	2024-12-02 20:04:23.224	1m 59s	909ms	65.7%	35.1 MB	78.3 MB	9 MB	228 B	0.909	35.1
revpyfastani_1thread/D5_revpyfastani_1thread_trial1/trace.txt	D5_revpyfastani_1thread_trial1	1094	64/fa22f2	32068759	pyfastani (1094)	COMPLETED	0	2024-12-02 20:04:23.252	1m 59s	1.4s	59.6%	33.8 MB	77.1 MB	10.2 MB	228 B	1.4	33.8
revpyfastani_1thread/D5_revpyfastani_1thread_trial1/trace.txt	D5_revpyfastani_1thread_trial1	1095	d9/858fb4	32068760	pyfastani (1095)	COMPLETED	0	2024-12-02 20:04:23.275	1m 59s	659ms	56.1%	39.9 MB	81.9 MB	8.2 MB	228 B	0.659	39.9
revpyfastani_1thread/D5_revpyfastani_1thread_trial1/trace.txt	D5_revpyfastani_1thread_trial1	1093	0b/f46631	32068761	pyfastani (1093)	COMPLETED	0	2024-12-02 20:04:23.293	1m 59s	668ms	58.3%	39.7 MB	80.8 MB	8.4 MB	228 B	0.668	39.7
revpyfastani_1thread/D5_revpyfastani_1thread_trial1/trace.txt	D5_revpyfastani_1thread_trial1	1097	20/c5690e	32068763	pyfastani (1097)	COMPLETED	0	2024-12-02 20:04:23.331	1m 59s	773ms	59.4%	39.5 MB	80.8 MB	9.4 MB	228 B	0.773	39.5
revpyfastani_1thread/D5_revpyfastani_1thread_trial1/trace.txt	D5_revpyfastani_1thread_trial1	1092	a7/082288	32068764	pyfastani (1092)	COMPLETED	0	2024-12-02 20:04:23.355	1m 59s	1.1s	45.2%	40 MB	81.9 MB	9.1 MB	228 B	1.1	40.0
revpyfastani_1thread/D5_revpyfastani_1thread_trial1/trace.txt	D5_revpyfastani_1thread_trial1	1096	5b/e7aed4	32068762	pyfastani (1096)	COMPLETED	0	2024-12-02 20:04:23.312	1m 59s	1.4s	56.8%	39.9 MB	80.8 MB	11.5 MB	228 B	1.4	39.9
revpyfastani_1thread/D5_revpyfastani_1thread_trial1/trace.txt	D5_revpyfastani_1thread_trial1	1099	f4/2d122c	32068765	pyfastani (1099)	COMPLETED	0	2024-12-02 20:05:22.319	2m	843ms	52.1%	13 MB	21.3 MB	8.9 MB	229 B	0.843	13.0
revpyfastani_1thread/D5_revpyfastani_1thread_trial1/trace.txt	D5_revpyfastani_1thread_trial1	1100	0c/b349ce	32068766	pyfastani (1100)	COMPLETED	0	2024-12-02 20:05:22.341	2m	987ms	57.5%	13 MB	21.3 MB	10 MB	229 B	0.987	13.0
revpyfastani_1thread/D5_revpyfastani_1thread_trial1/trace.txt	D5_revpyfastani_1thread_trial1	1101	99/69a7f4	32068767	pyfastani (1101)	COMPLETED	0	2024-12-02 20:05:22.362	2m	733ms	60.1%	38.4 MB	80.4 MB	9.1 MB	229 B	0.733	38.4
revpyfastani_1thread/D5_revpyfastani_1thread_trial1/trace.txt	D5_revpyfastani_1thread_trial1	1102	39/51e5fa	32068768	pyfastani (1102)	COMPLETED	0	2024-12-02 20:05:22.381	2m	763ms	61.5%	39.1 MB	80.4 MB	9.2 MB	229 B	0.763	39.1
revpyfastani_1thread/D5_revpyfastani_1thread_trial1/trace.txt	D5_revpyfastani_1thread_trial1	1103	42/d7c87a	32068769	pyfastani (1103)	COMPLETED	0	2024-12-02 20:05:22.399	2m	682ms	60.2%	40.2 MB	81.9 MB	8.6 MB	229 B	0.682	40.2
revpyfastani_1thread/D5_revpyfastani_1thread_trial1/trace.txt	D5_revpyfastani_1thread_trial1	1104	55/3e247b	32068770	pyfastani (1104)	COMPLETED	0	2024-12-02 20:05:22.418	2m	932ms	67.4%	39.5 MB	80.8 MB	10.5 MB	229 B	0.932	39.5
revpyfastani_1thread/D5_revpyfastani_1thread_trial1/trace.txt	D5_revpyfastani_1thread_trial1	1105	65/6d28e1	32068771	pyfastani (1105)	COMPLETED	0	2024-12-02 20:05:22.440	2m	813ms	61.6%	39.3 MB	80.8 MB	9.7 MB	229 B	0.813	39.3
revpyfastani_1thread/D5_revpyfastani_1thread_trial1/trace.txt	D5_revpyfastani_1thread_trial1	1106	8c/5367f1	32068772	pyfastani (1106)	COMPLETED	0	2024-12-02 20:05:22.459	2m	740ms	62.2%	39.5 MB	80.8 MB	9.3 MB	229 B	0.74	39.5
revpyfastani_1thread/D5_revpyfastani_1thread_trial1/trace.txt	D5_revpyfastani_1thread_trial1	1108	7e/f9cfc0	32068773	pyfastani (1108)	COMPLETED	0	2024-12-02 20:05:22.490	2m	1.3s	57.1%	24.2 MB	32.9 MB	11.3 MB	229 B	1.3	24.2
revpyfastani_1thread/D5_revpyfastani_1thread_trial1/trace.txt	D5_revpyfastani_1thread_trial1	1114	82/03fd3a	32068775	pyfastani (1114)	COMPLETED	0	2024-12-02 20:05:22.532	2m	910ms	59.4%	39 MB	80.4 MB	9.8 MB	229 B	0.91	39.0
revpyfastani_1thread/D5_revpyfastani_1thread_trial1/trace.txt	D5_revpyfastani_1thread_trial1	1113	5c/61859d	32068776	pyfastani (1113)	COMPLETED	0	2024-12-02 20:05:22.551	2m	788ms	61.0%	40.2 MB	81.9 MB	9.7 MB	229 B	0.788	40.2
revpyfastani_1thread/D5_revpyfastani_1thread_trial1/trace.txt	D5_revpyfastani_1thread_trial1	1116	0b/ea6b21	32068777	pyfastani (1116)	COMPLETED	0	2024-12-02 20:05:22.573	2m	1s	61.7%	39.5 MB	80.6 MB	10.5 MB	229 B	1.0	39.5
revpyfastani_1thread/D5_revpyfastani_1thread_trial1/trace.txt	D5_revpyfastani_1thread_trial1	1117	c0/8ff09c	32068778	pyfastani (1117)	COMPLETED	0	2024-12-02 20:05:22.594	2m	684ms	59.9%	38.8 MB	80.4 MB	8.6 MB	229 B	0.684	38.8
revpyfastani_1thread/D5_revpyfastani_1thread_trial1/trace.txt	D5_revpyfastani_1thread_trial1	1118	60/2f5aa1	32068779	pyfastani (1118)	COMPLETED	0	2024-12-02 20:05:22.614	2m	1.1s	64.7%	37.7 MB	80.4 MB	11.5 MB	229 B	1.1	37.7
revpyfastani_1thread/D5_revpyfastani_1thread_trial1/trace.txt	D5_revpyfastani_1thread_trial1	1119	81/c7ef65	32068780	pyfastani (1119)	COMPLETED	0	2024-12-02 20:05:22.634	2m	1s	61.5%	40.4 MB	81.9 MB	10.3 MB	229 B	1.0	40.4
revpyfastani_1thread/D5_revpyfastani_1thread_trial1/trace.txt	D5_revpyfastani_1thread_trial1	1120	8c/4b8e89	32068781	pyfastani (1120)	COMPLETED	0	2024-12-02 20:05:22.654	2m	883ms	65.7%	39.9 MB	81.8 MB	10 MB	229 B	0.883	39.9
revpyfastani_1thread/D5_revpyfastani_1thread_trial1/trace.txt	D5_revpyfastani_1thread_trial1	1121	84/e5bcc4	32068782	pyfastani (1121)	COMPLETED	0	2024-12-02 20:05:22.675	2m	657ms	57.8%	40.2 MB	81.9 MB	8.2 MB	229 B	0.657	40.2
revpyfastani_1thread/D5_revpyfastani_1thread_trial1/trace.txt	D5_revpyfastani_1thread_trial1	1140	3c/775d2e	32068783	pyfastani (1140)	COMPLETED	0	2024-12-02 20:05:22.694	2m	1.4s	53.8%	39.1 MB	80.4 MB	11.3 MB	229 B	1.4	39.1
revpyfastani_1thread/D5_revpyfastani_1thread_trial1/trace.txt	D5_revpyfastani_1thread_trial1	1122	b0/f0c82f	32068784	pyfastani (1122)	COMPLETED	0	2024-12-02 20:05:22.715	2m	1.2s	77.0%	39.7 MB	80.8 MB	12.8 MB	229 B	1.2	39.7
revpyfastani_1thread/D5_revpyfastani_1thread_trial1/trace.txt	D5_revpyfastani_1thread_trial1	1123	38/aba87a	32068785	pyfastani (1123)	COMPLETED	0	2024-12-02 20:05:22.740	2m	754ms	61.1%	39.7 MB	81.8 MB	9.2 MB	229 B	0.754	39.7
revpyfastani_1thread/D5_revpyfastani_1thread_trial1/trace.txt	D5_revpyfastani_1thread_trial1	1124	60/95f1d4	32068786	pyfastani (1124)	COMPLETED	0	2024-12-02 20:05:22.759	2m	976ms	68.7%	39.2 MB	80.4 MB	11.1 MB	229 B	0.976	39.2
revpyfastani_1thread/D5_revpyfastani_1thread_trial1/trace.txt	D5_revpyfastani_1thread_trial1	1125	e7/81702e	32068787	pyfastani (1125)	COMPLETED	0	2024-12-02 20:05:22.778	2m	748ms	61.6%	40 MB	81.9 MB	9.1 MB	229 B	0.748	40.0
revpyfastani_1thread/D5_revpyfastani_1thread_trial1/trace.txt	D5_revpyfastani_1thread_trial1	1126	3b/d4f01e	32068788	pyfastani (1126)	COMPLETED	0	2024-12-02 20:05:22.797	2m	824ms	65.3%	39.7 MB	80.8 MB	10.1 MB	229 B	0.824	39.7
revpyfastani_1thread/D5_revpyfastani_1thread_trial1/trace.txt	D5_revpyfastani_1thread_trial1	1146	44/18654c	32068789	pyfastani (1146)	COMPLETED	0	2024-12-02 20:05:22.818	2m	1.6s	58.4%	40.1 MB	81.9 MB	12.3 MB	229 B	1.6	40.1
revpyfastani_1thread/D5_revpyfastani_1thread_trial1/trace.txt	D5_revpyfastani_1thread_trial1	1127	c5/055c42	32068790	pyfastani (1127)	COMPLETED	0	2024-12-02 20:05:22.837	2m	807ms	64.4%	39.8 MB	80.8 MB	9.7 MB	229 B	0.807	39.8
revpyfastani_1thread/D5_revpyfastani_1thread_trial1/trace.txt	D5_revpyfastani_1thread_trial1	1128	73/a78471	32068791	pyfastani (1128)	COMPLETED	0	2024-12-02 20:05:22.857	2m	995ms	68.3%	40 MB	81.8 MB	11.1 MB	229 B	0.995	40.0
revpyfastani_1thread/D5_revpyfastani_1thread_trial1/trace.txt	D5_revpyfastani_1thread_trial1	1130	51/77a8db	32068792	pyfastani (1130)	COMPLETED	0	2024-12-02 20:05:22.882	2m	1.2s	75.0%	40 MB	81.9 MB	12.3 MB	229 B	1.2	40.0
revpyfastani_1thread/D5_revpyfastani_1thread_trial1/trace.txt	D5_revpyfastani_1thread_trial1	1131	f5/39d84c	32068793	pyfastani (1131)	COMPLETED	0	2024-12-02 20:05:22.906	2m	748ms	61.5%	40.4 MB	81.9 MB	9 MB	229 B	0.748	40.4
revpyfastani_1thread/D5_revpyfastani_1thread_trial1/trace.txt	D5_revpyfastani_1thread_trial1	1150	d2/79a31d	32068794	pyfastani (1150)	COMPLETED	0	2024-12-02 20:05:22.925	2m	863ms	59.1%	38.9 MB	80.4 MB	9.4 MB	229 B	0.863	38.9
revpyfastani_1thread/D5_revpyfastani_1thread_trial1/trace.txt	D5_revpyfastani_1thread_trial1	1129	67/fe6ac9	32068795	pyfastani (1129)	COMPLETED	0	2024-12-02 20:05:22.944	2m	652ms	55.3%	39.6 MB	80.6 MB	7.9 MB	229 B	0.652	39.6
revpyfastani_1thread/D5_revpyfastani_1thread_trial1/trace.txt	D5_revpyfastani_1thread_trial1	1132	d0/318f71	32068796	pyfastani (1132)	COMPLETED	0	2024-12-02 20:05:22.963	2m	886ms	65.4%	39.7 MB	80.6 MB	10 MB	229 B	0.886	39.7
revpyfastani_1thread/D5_revpyfastani_1thread_trial1/trace.txt	D5_revpyfastani_1thread_trial1	1134	0d/49ab70	32068798	pyfastani (1134)	COMPLETED	0	2024-12-02 20:05:23.001	1m 59s	979ms	68.5%	40.1 MB	81.9 MB	9.7 MB	399 B	0.979	40.1
revpyfastani_1thread/D5_revpyfastani_1thread_trial1/trace.txt	D5_revpyfastani_1thread_trial1	1135	fe/77e6b2	32068799	pyfastani (1135)	COMPLETED	0	2024-12-02 20:05:23.029	1m 59s	829ms	57.9%	39.9 MB	81.9 MB	9.2 MB	229 B	0.829	39.9
revpyfastani_1thread/D5_revpyfastani_1thread_trial1/trace.txt	D5_revpyfastani_1thread_trial1	1137	b7/b1e112	32068800	pyfastani (1137)	COMPLETED	0	2024-12-02 20:05:23.051	1m 59s	853ms	63.4%	39.5 MB	80.8 MB	9.6 MB	229 B	0.853	39.5
revpyfastani_1thread/D5_revpyfastani_1thread_trial1/trace.txt	D5_revpyfastani_1thread_trial1	1136	20/7420c1	32068801	pyfastani (1136)	COMPLETED	0	2024-12-02 20:05:23.070	1m 59s	752ms	61.3%	38.9 MB	80.4 MB	9.3 MB	229 B	0.752	38.9
revpyfastani_1thread/D5_revpyfastani_1thread_trial1/trace.txt	D5_revpyfastani_1thread_trial1	1139	a3/956257	32068803	pyfastani (1139)	COMPLETED	0	2024-12-02 20:05:23.110	1m 59s	927ms	66.9%	39 MB	80.4 MB	10.6 MB	229 B	0.927	39.0
revpyfastani_1thread/D5_revpyfastani_1thread_trial1/trace.txt	D5_revpyfastani_1thread_trial1	1141	b1/81df25	32068804	pyfastani (1141)	COMPLETED	0	2024-12-02 20:05:23.130	1m 59s	687ms	58.2%	38.5 MB	80.4 MB	8.5 MB	229 B	0.687	38.5
revpyfastani_1thread/D5_revpyfastani_1thread_trial1/trace.txt	D5_revpyfastani_1thread_trial1	1162	76/095228	32068805	pyfastani (1162)	COMPLETED	0	2024-12-02 20:05:23.152	1m 59s	814ms	63.4%	40.3 MB	81.9 MB	10 MB	229 B	0.814	40.3
revpyfastani_1thread/D5_revpyfastani_1thread_trial1/trace.txt	D5_revpyfastani_1thread_trial1	1142	29/3267f5	32068806	pyfastani (1142)	COMPLETED	0	2024-12-02 20:05:23.173	1m 59s	914ms	56.8%	25.1 MB	34.5 MB	9.8 MB	229 B	0.914	25.1
revpyfastani_1thread/D5_revpyfastani_1thread_trial1/trace.txt	D5_revpyfastani_1thread_trial1	1143	1b/b4a42b	32068807	pyfastani (1143)	COMPLETED	0	2024-12-02 20:05:23.200	1m 59s	1.2s	68.9%	26 MB	36.4 MB	12.2 MB	229 B	1.2	26.0
revpyfastani_1thread/D5_revpyfastani_1thread_trial1/trace.txt	D5_revpyfastani_1thread_trial1	1145	40/a2865b	32068808	pyfastani (1145)	COMPLETED	0	2024-12-02 20:05:23.220	1m 59s	1.1s	68.2%	33.7 MB	76.7 MB	9.5 MB	228 B	1.1	33.7
revpyfastani_1thread/D5_revpyfastani_1thread_trial1/trace.txt	D5_revpyfastani_1thread_trial1	1144	1b/c0488d	32068809	pyfastani (1144)	COMPLETED	0	2024-12-02 20:05:23.240	1m 59s	961ms	64.5%	29.8 MB	77.1 MB	9 MB	228 B	0.961	29.8
revpyfastani_1thread/D5_revpyfastani_1thread_trial1/trace.txt	D5_revpyfastani_1thread_trial1	1147	57/4d9e88	32068810	pyfastani (1147)	COMPLETED	0	2024-12-02 20:05:23.261	1m 59s	1s	59.7%	13 MB	21.3 MB	10.6 MB	228 B	1.0	13.0
revpyfastani_1thread/D5_revpyfastani_1thread_trial1/trace.txt	D5_revpyfastani_1thread_trial1	1149	87/7ed363	32068811	pyfastani (1149)	COMPLETED	0	2024-12-02 20:05:23.280	1m 59s	1.1s	43.1%	13 MB	21.3 MB	8.6 MB	228 B	1.1	13.0
revpyfastani_1thread/D5_revpyfastani_1thread_trial1/trace.txt	D5_revpyfastani_1thread_trial1	1148	a7/47cbea	32068812	pyfastani (1148)	COMPLETED	0	2024-12-02 20:05:23.302	1m 59s	801ms	62.4%	38.3 MB	80.4 MB	9.7 MB	228 B	0.801	38.3
revpyfastani_1thread/D5_revpyfastani_1thread_trial1/trace.txt	D5_revpyfastani_1thread_trial1	1151	ef/85b174	32068813	pyfastani (1151)	COMPLETED	0	2024-12-02 20:05:27.304	1m 55s	701ms	59.9%	40.1 MB	81.9 MB	8.9 MB	228 B	0.701	40.1
revpyfastani_1thread/D5_revpyfastani_1thread_trial1/trace.txt	D5_revpyfastani_1thread_trial1	1152	10/bb4c07	32068814	pyfastani (1152)	COMPLETED	0	2024-12-02 20:05:27.327	1m 55s	903ms	64.2%	40 MB	81.9 MB	10.4 MB	228 B	0.903	40.0
revpyfastani_1thread/D5_revpyfastani_1thread_trial1/trace.txt	D5_revpyfastani_1thread_trial1	1111	ab/9f7548	32068774	pyfastani (1111)	COMPLETED	0	2024-12-02 20:05:22.511	2m 5s	936ms	47.1%	40.2 MB	81.9 MB	9.3 MB	229 B	0.936	40.2
revpyfastani_1thread/D5_revpyfastani_1thread_trial1/trace.txt	D5_revpyfastani_1thread_trial1	1133	55/8920ee	32068797	pyfastani (1133)	COMPLETED	0	2024-12-02 20:05:22.982	2m 4s	764ms	60.0%	39.6 MB	80.8 MB	9.4 MB	229 B	0.764	39.6
revpyfastani_1thread/D5_revpyfastani_1thread_trial1/trace.txt	D5_revpyfastani_1thread_trial1	1138	26/92f0a2	32068802	pyfastani (1138)	COMPLETED	0	2024-12-02 20:05:23.090	2m 4s	824ms	61.8%	40.3 MB	81.9 MB	9.9 MB	229 B	0.824	40.3
revpyfastani_1thread/D5_revpyfastani_1thread_trial1/trace.txt	D5_revpyfastani_1thread_trial1	1153	5b/9794a5	32068815	pyfastani (1153)	COMPLETED	0	2024-12-02 20:06:22.305	2m	719ms	58.3%	40.2 MB	81.9 MB	8.8 MB	229 B	0.719	40.2
revpyfastani_1thread/D5_revpyfastani_1thread_trial1/trace.txt	D5_revpyfastani_1thread_trial1	1155	5a/4fbe1f	32068816	pyfastani (1155)	COMPLETED	0	2024-12-02 20:06:22.324	2m	747ms	57.6%	39.6 MB	80.8 MB	9 MB	229 B	0.747	39.6
revpyfastani_1thread/D5_revpyfastani_1thread_trial1/trace.txt	D5_revpyfastani_1thread_trial1	1154	ac/eba409	32068817	pyfastani (1154)	COMPLETED	0	2024-12-02 20:06:22.343	2m	1.1s	70.1%	40.3 MB	81.9 MB	11.7 MB	229 B	1.1	40.3
revpyfastani_1thread/D5_revpyfastani_1thread_trial1/trace.txt	D5_revpyfastani_1thread_trial1	1156	ed/4646ff	32068818	pyfastani (1156)	COMPLETED	0	2024-12-02 20:06:22.364	2m	634ms	57.0%	40 MB	81.9 MB	8.1 MB	229 B	0.634	40.0
revpyfastani_1thread/D5_revpyfastani_1thread_trial1/trace.txt	D5_revpyfastani_1thread_trial1	1158	8a/0b9cfb	32068819	pyfastani (1158)	COMPLETED	0	2024-12-02 20:06:22.393	2m	867ms	65.7%	39.1 MB	80.4 MB	10.2 MB	229 B	0.867	39.1
revpyfastani_1thread/D5_revpyfastani_1thread_trial1/trace.txt	D5_revpyfastani_1thread_trial1	1157	73/226ff0	32068820	pyfastani (1157)	COMPLETED	0	2024-12-02 20:06:22.414	2m	989ms	65.8%	39.7 MB	81.8 MB	11 MB	229 B	0.989	39.7
revpyfastani_1thread/D5_revpyfastani_1thread_trial1/trace.txt	D5_revpyfastani_1thread_trial1	1159	e7/809177	32068821	pyfastani (1159)	COMPLETED	0	2024-12-02 20:06:22.443	2m	880ms	53.7%	36.4 MB	79 MB	9.3 MB	229 B	0.88	36.4
revpyfastani_1thread/D5_revpyfastani_1thread_trial1/trace.txt	D5_revpyfastani_1thread_trial1	1160	2c/e9a99f	32068822	pyfastani (1160)	COMPLETED	0	2024-12-02 20:06:22.466	2m	738ms	59.7%	39.9 MB	80.8 MB	9 MB	229 B	0.738	39.9
revpyfastani_1thread/D5_revpyfastani_1thread_trial1/trace.txt	D5_revpyfastani_1thread_trial1	1161	f7/0a99e1	32068823	pyfastani (1161)	COMPLETED	0	2024-12-02 20:06:22.491	2m	761ms	63.1%	39.7 MB	80.8 MB	9.3 MB	229 B	0.761	39.7
revpyfastani_1thread/D5_revpyfastani_1thread_trial1/trace.txt	D5_revpyfastani_1thread_trial1	1163	15/012ea4	32068824	pyfastani (1163)	COMPLETED	0	2024-12-02 20:06:22.515	2m	695ms	56.3%	40.4 MB	81.9 MB	8.6 MB	229 B	0.695	40.4
revpyfastani_1thread/D5_revpyfastani_1thread_trial1/trace.txt	D5_revpyfastani_1thread_trial1	1166	64/d83f22	32068825	pyfastani (1166)	COMPLETED	0	2024-12-02 20:06:22.533	2m	700ms	53.1%	40 MB	81.9 MB	8.3 MB	229 B	0.7	40.0
revpyfastani_1thread/D5_revpyfastani_1thread_trial1/trace.txt	D5_revpyfastani_1thread_trial1	1167	8d/c9c1be	32068826	pyfastani (1167)	COMPLETED	0	2024-12-02 20:06:22.554	2m	1s	71.5%	39.9 MB	81.9 MB	11.3 MB	229 B	1.0	39.9
revpyfastani_1thread/D5_revpyfastani_1thread_trial1/trace.txt	D5_revpyfastani_1thread_trial1	1168	d7/d8bfa8	32068827	pyfastani (1168)	COMPLETED	0	2024-12-02 20:06:22.572	2m	1.2s	69.0%	38.8 MB	80.4 MB	10.2 MB	401 B	1.2	38.8
revpyfastani_1thread/D5_revpyfastani_1thread_trial1/trace.txt	D5_revpyfastani_1thread_trial1	1164	e9/583053	32068828	pyfastani (1164)	COMPLETED	0	2024-12-02 20:06:22.592	2m	706ms	58.3%	39.5 MB	80.8 MB	8.8 MB	229 B	0.706	39.5
revpyfastani_1thread/D5_revpyfastani_1thread_trial1/trace.txt	D5_revpyfastani_1thread_trial1	1165	bb/3d5a58	32068829	pyfastani (1165)	COMPLETED	0	2024-12-02 20:06:22.610	2m	754ms	62.4%	39.5 MB	81.8 MB	9.3 MB	229 B	0.754	39.5
revpyfastani_1thread/D5_revpyfastani_1thread_trial1/trace.txt	D5_revpyfastani_1thread_trial1	1169	35/4f3e33	32068830	pyfastani (1169)	COMPLETED	0	2024-12-02 20:06:22.630	2m	989ms	55.6%	39.8 MB	80.8 MB	10 MB	229 B	0.989	39.8
revpyfastani_1thread/D5_revpyfastani_1thread_trial1/trace.txt	D5_revpyfastani_1thread_trial1	1170	6a/bede3a	32068831	pyfastani (1170)	COMPLETED	0	2024-12-02 20:06:22.659	2m	871ms	65.1%	40.3 MB	81.9 MB	10.4 MB	229 B	0.871	40.3
revpyfastani_1thread/D5_revpyfastani_1thread_trial1/trace.txt	D5_revpyfastani_1thread_trial1	1171	b1/03fe60	32068833	pyfastani (1171)	COMPLETED	0	2024-12-02 20:06:22.698	2m	799ms	61.3%	39.6 MB	80.8 MB	9.8 MB	229 B	0.799	39.6
revpyfastani_1thread/D5_revpyfastani_1thread_trial1/trace.txt	D5_revpyfastani_1thread_trial1	1173	ed/08d379	32068834	pyfastani (1173)	COMPLETED	0	2024-12-02 20:06:22.719	2m	720ms	61.0%	40.1 MB	81.9 MB	8.9 MB	229 B	0.72	40.1
revpyfastani_1thread/D5_revpyfastani_1thread_trial1/trace.txt	D5_revpyfastani_1thread_trial1	1175	13/5d00e7	32068835	pyfastani (1175)	COMPLETED	0	2024-12-02 20:06:22.739	2m	1.1s	42.5%	39.5 MB	80.8 MB	8.7 MB	229 B	1.1	39.5
revpyfastani_1thread/D5_revpyfastani_1thread_trial1/trace.txt	D5_revpyfastani_1thread_trial1	1174	db/fff63a	32068836	pyfastani (1174)	COMPLETED	0	2024-12-02 20:06:22.757	2m	697ms	57.4%	40.2 MB	81.9 MB	8.9 MB	229 B	0.697	40.2
revpyfastani_1thread/D5_revpyfastani_1thread_trial1/trace.txt	D5_revpyfastani_1thread_trial1	1176	1d/6c28e6	32068837	pyfastani (1176)	COMPLETED	0	2024-12-02 20:06:22.776	2m	1s	49.9%	39.5 MB	80.8 MB	9.4 MB	229 B	1.0	39.5
revpyfastani_1thread/D5_revpyfastani_1thread_trial1/trace.txt	D5_revpyfastani_1thread_trial1	1177	43/7da721	32068838	pyfastani (1177)	COMPLETED	0	2024-12-02 20:06:22.799	2m	634ms	55.5%	40.2 MB	81.8 MB	8 MB	229 B	0.634	40.2
revpyfastani_1thread/D5_revpyfastani_1thread_trial1/trace.txt	D5_revpyfastani_1thread_trial1	1178	ae/ac92c0	32068839	pyfastani (1178)	COMPLETED	0	2024-12-02 20:06:22.826	2m	1s	67.8%	40.2 MB	81.9 MB	11 MB	229 B	1.0	40.2
revpyfastani_1thread/D5_revpyfastani_1thread_trial1/trace.txt	D5_revpyfastani_1thread_trial1	1181	17/24ee0c	32068840	pyfastani (1181)	COMPLETED	0	2024-12-02 20:06:22.845	2m	1.4s	54.7%	39.6 MB	80.6 MB	11.5 MB	229 B	1.4	39.6
revpyfastani_1thread/D5_revpyfastani_1thread_trial1/trace.txt	D5_revpyfastani_1thread_trial1	1180	cc/846a0b	32068841	pyfastani (1180)	COMPLETED	0	2024-12-02 20:06:22.867	2m	821ms	60.9%	40 MB	81.9 MB	9.6 MB	229 B	0.821	40.0
revpyfastani_1thread/D5_revpyfastani_1thread_trial1/trace.txt	D5_revpyfastani_1thread_trial1	1179	56/e1e72b	32068842	pyfastani (1179)	COMPLETED	0	2024-12-02 20:06:22.888	2m	1.1s	70.7%	40.3 MB	81.9 MB	11.5 MB	229 B	1.1	40.3
revpyfastani_1thread/D5_revpyfastani_1thread_trial1/trace.txt	D5_revpyfastani_1thread_trial1	1182	41/6cdf54	32068843	pyfastani (1182)	COMPLETED	0	2024-12-02 20:06:22.907	2m	712ms	59.1%	39.1 MB	80.4 MB	8.6 MB	229 B	0.712	39.1
revpyfastani_1thread/D5_revpyfastani_1thread_trial1/trace.txt	D5_revpyfastani_1thread_trial1	1183	23/c7314d	32068844	pyfastani (1183)	COMPLETED	0	2024-12-02 20:06:22.927	2m	939ms	66.0%	40 MB	81.9 MB	10.3 MB	229 B	0.939	40.0
revpyfastani_1thread/D5_revpyfastani_1thread_trial1/trace.txt	D5_revpyfastani_1thread_trial1	1184	cf/cbdae2	32068845	pyfastani (1184)	COMPLETED	0	2024-12-02 20:06:22.946	2m	848ms	55.7%	39.6 MB	80.6 MB	9.3 MB	229 B	0.848	39.6
revpyfastani_1thread/D5_revpyfastani_1thread_trial1/trace.txt	D5_revpyfastani_1thread_trial1	1186	b9/ddf999	32068846	pyfastani (1186)	COMPLETED	0	2024-12-02 20:06:22.965	2m	944ms	64.7%	38.2 MB	80.4 MB	10.5 MB	229 B	0.944	38.2
revpyfastani_1thread/D5_revpyfastani_1thread_trial1/trace.txt	D5_revpyfastani_1thread_trial1	1204	14/83b1b3	32068847	pyfastani (1204)	COMPLETED	0	2024-12-02 20:06:22.984	1m 59s	904ms	66.5%	39.3 MB	80.8 MB	10 MB	229 B	0.904	39.3
revpyfastani_1thread/D5_revpyfastani_1thread_trial1/trace.txt	D5_revpyfastani_1thread_trial1	1185	8a/0cb9e5	32068848	pyfastani (1185)	COMPLETED	0	2024-12-02 20:06:23.002	1m 59s	729ms	59.1%	40.3 MB	81.9 MB	9.2 MB	229 B	0.729	40.3
revpyfastani_1thread/D5_revpyfastani_1thread_trial1/trace.txt	D5_revpyfastani_1thread_trial1	1187	33/bf8ccd	32068849	pyfastani (1187)	COMPLETED	0	2024-12-02 20:06:23.022	1m 59s	982ms	69.1%	40.2 MB	81.9 MB	11.3 MB	229 B	0.982	40.2
revpyfastani_1thread/D5_revpyfastani_1thread_trial1/trace.txt	D5_revpyfastani_1thread_trial1	1188	c3/64fbae	32068850	pyfastani (1188)	COMPLETED	0	2024-12-02 20:06:23.047	1m 59s	902ms	56.7%	40.1 MB	81.9 MB	9.6 MB	229 B	0.902	40.1
revpyfastani_1thread/D5_revpyfastani_1thread_trial1/trace.txt	D5_revpyfastani_1thread_trial1	1189	eb/9ac713	32068851	pyfastani (1189)	COMPLETED	0	2024-12-02 20:06:23.068	1m 59s	1.1s	65.1%	40.1 MB	80.8 MB	11.3 MB	229 B	1.1	40.1
revpyfastani_1thread/D5_revpyfastani_1thread_trial1/trace.txt	D5_revpyfastani_1thread_trial1	1190	d3/e42873	32068852	pyfastani (1190)	COMPLETED	0	2024-12-02 20:06:23.105	1m 59s	784ms	62.6%	40.4 MB	81.9 MB	9.4 MB	229 B	0.784	40.4
revpyfastani_1thread/D5_revpyfastani_1thread_trial1/trace.txt	D5_revpyfastani_1thread_trial1	1191	de/4802fa	32068853	pyfastani (1191)	COMPLETED	0	2024-12-02 20:06:23.127	1m 59s	802ms	61.1%	39.9 MB	81.9 MB	9.6 MB	229 B	0.802	39.9
revpyfastani_1thread/D5_revpyfastani_1thread_trial1/trace.txt	D5_revpyfastani_1thread_trial1	1192	38/64039c	32068854	pyfastani (1192)	COMPLETED	0	2024-12-02 20:06:23.147	1m 59s	750ms	61.0%	40.1 MB	81.9 MB	9.2 MB	229 B	0.75	40.1
revpyfastani_1thread/D5_revpyfastani_1thread_trial1/trace.txt	D5_revpyfastani_1thread_trial1	1193	81/352667	32068855	pyfastani (1193)	COMPLETED	0	2024-12-02 20:06:23.166	1m 59s	693ms	55.0%	39.9 MB	81.9 MB	8.7 MB	229 B	0.693	39.9
revpyfastani_1thread/D5_revpyfastani_1thread_trial1/trace.txt	D5_revpyfastani_1thread_trial1	1194	ef/dd1a2f	32068856	pyfastani (1194)	COMPLETED	0	2024-12-02 20:06:23.185	1m 59s	787ms	64.7%	39.3 MB	80.6 MB	9.6 MB	229 B	0.787	39.3
revpyfastani_1thread/D5_revpyfastani_1thread_trial1/trace.txt	D5_revpyfastani_1thread_trial1	1196	a5/1096cb	32068857	pyfastani (1196)	COMPLETED	0	2024-12-02 20:06:23.210	1m 59s	835ms	65.7%	40.2 MB	81.9 MB	10.1 MB	229 B	0.835	40.2
revpyfastani_1thread/D5_revpyfastani_1thread_trial1/trace.txt	D5_revpyfastani_1thread_trial1	1195	ee/f91e32	32068858	pyfastani (1195)	COMPLETED	0	2024-12-02 20:06:23.230	1m 59s	913ms	62.1%	32.4 MB	77.1 MB	8.8 MB	228 B	0.913	32.4
revpyfastani_1thread/D5_revpyfastani_1thread_trial1/trace.txt	D5_revpyfastani_1thread_trial1	1197	08/8b1cfe	32068859	pyfastani (1197)	COMPLETED	0	2024-12-02 20:06:23.259	1m 59s	984ms	66.8%	38.2 MB	80.4 MB	9.9 MB	228 B	0.984	38.2
revpyfastani_1thread/D5_revpyfastani_1thread_trial1/trace.txt	D5_revpyfastani_1thread_trial1	1198	74/964b8c	32068860	pyfastani (1198)	COMPLETED	0	2024-12-02 20:06:23.277	1m 59s	1.3s	73.9%	40 MB	81.8 MB	12.9 MB	228 B	1.3	40.0
revpyfastani_1thread/D5_revpyfastani_1thread_trial1/trace.txt	D5_revpyfastani_1thread_trial1	1199	d2/ee7a0e	32068861	pyfastani (1199)	COMPLETED	0	2024-12-02 20:06:23.297	1m 59s	897ms	52.5%	40.3 MB	81.9 MB	9.2 MB	228 B	0.897	40.3
revpyfastani_1thread/D5_revpyfastani_1thread_trial1/trace.txt	D5_revpyfastani_1thread_trial1	1200	2b/49b61d	32068862	pyfastani (1200)	COMPLETED	0	2024-12-02 20:06:23.320	1m 59s	890ms	62.9%	40 MB	81.9 MB	10.1 MB	228 B	0.89	40.0
revpyfastani_1thread/D5_revpyfastani_1thread_trial1/trace.txt	D5_revpyfastani_1thread_trial1	1202	df/4c19d0	32068863	pyfastani (1202)	COMPLETED	0	2024-12-02 20:06:23.341	1m 59s	841ms	62.9%	40.2 MB	81.9 MB	9.9 MB	228 B	0.841	40.2
revpyfastani_1thread/D5_revpyfastani_1thread_trial1/trace.txt	D5_revpyfastani_1thread_trial1	1201	59/8b064b	32068864	pyfastani (1201)	COMPLETED	0	2024-12-02 20:06:23.361	1m 59s	771ms	63.3%	40.2 MB	81.9 MB	9.4 MB	228 B	0.771	40.2
revpyfastani_1thread/D5_revpyfastani_1thread_trial1/trace.txt	D5_revpyfastani_1thread_trial1	1172	f0/b19ab1	32068832	pyfastani (1172)	COMPLETED	0	2024-12-02 20:06:22.680	2m 5s	919ms	63.0%	39.1 MB	80.4 MB	10.4 MB	229 B	0.919	39.1
revpyfastani_1thread/D5_revpyfastani_1thread_trial1/trace.txt	D5_revpyfastani_1thread_trial1	1203	1e/b0c033	32068865	pyfastani (1203)	COMPLETED	0	2024-12-02 20:07:22.319	2m	754ms	60.9%	40.4 MB	81.9 MB	9.3 MB	229 B	0.754	40.4
revpyfastani_1thread/D5_revpyfastani_1thread_trial1/trace.txt	D5_revpyfastani_1thread_trial1	1205	3b/1bdcae	32068866	pyfastani (1205)	COMPLETED	0	2024-12-02 20:07:22.341	2m	909ms	67.9%	39.5 MB	80.8 MB	10.5 MB	229 B	0.909	39.5
revpyfastani_1thread/D5_revpyfastani_1thread_trial1/trace.txt	D5_revpyfastani_1thread_trial1	1206	16/0b64e1	32068867	pyfastani (1206)	COMPLETED	0	2024-12-02 20:07:22.361	2m	913ms	65.9%	40.2 MB	81.9 MB	10.5 MB	229 B	0.913	40.2
revpyfastani_1thread/D5_revpyfastani_1thread_trial1/trace.txt	D5_revpyfastani_1thread_trial1	1207	0d/6ad010	32068868	pyfastani (1207)	COMPLETED	0	2024-12-02 20:07:22.381	2m	869ms	62.4%	36.8 MB	79 MB	9.7 MB	229 B	0.869	36.8
revpyfastani_1thread/D5_revpyfastani_1thread_trial1/trace.txt	D5_revpyfastani_1thread_trial1	1208	11/544dc5	32068869	pyfastani (1208)	COMPLETED	0	2024-12-02 20:07:22.401	2m	735ms	59.9%	39.4 MB	80.6 MB	8.8 MB	229 B	0.735	39.4
revpyfastani_1thread/D5_revpyfastani_1thread_trial1/trace.txt	D5_revpyfastani_1thread_trial1	1209	ce/e3aae1	32068870	pyfastani (1209)	COMPLETED	0	2024-12-02 20:07:22.419	2m	794ms	60.5%	39.6 MB	80.6 MB	9.2 MB	229 B	0.794	39.6
revpyfastani_1thread/D5_revpyfastani_1thread_trial1/trace.txt	D5_revpyfastani_1thread_trial1	1210	82/d561e9	32068872	pyfastani (1210)	COMPLETED	0	2024-12-02 20:07:22.463	2m	777ms	58.0%	39.8 MB	81.8 MB	9.1 MB	229 B	0.777	39.8
revpyfastani_1thread/D5_revpyfastani_1thread_trial1/trace.txt	D5_revpyfastani_1thread_trial1	1213	c0/19c304	32068873	pyfastani (1213)	COMPLETED	0	2024-12-02 20:07:22.483	2m	705ms	55.5%	38.7 MB	80.4 MB	8.4 MB	229 B	0.705	38.7
revpyfastani_1thread/D5_revpyfastani_1thread_trial1/trace.txt	D5_revpyfastani_1thread_trial1	1232	97/308ac6	32068874	pyfastani (1232)	COMPLETED	0	2024-12-02 20:07:22.501	2m	841ms	63.1%	39.5 MB	80.8 MB	9.6 MB	229 B	0.841	39.5
revpyfastani_1thread/D5_revpyfastani_1thread_trial1/trace.txt	D5_revpyfastani_1thread_trial1	1212	b4/7d96dc	32068876	pyfastani (1212)	COMPLETED	0	2024-12-02 20:07:22.538	2m	818ms	62.6%	39.7 MB	80.6 MB	9.6 MB	229 B	0.818	39.7
revpyfastani_1thread/D5_revpyfastani_1thread_trial1/trace.txt	D5_revpyfastani_1thread_trial1	1214	46/77fb2c	32068877	pyfastani (1214)	COMPLETED	0	2024-12-02 20:07:22.558	2m	1.1s	71.3%	38.8 MB	80.4 MB	11.6 MB	229 B	1.1	38.8
revpyfastani_1thread/D5_revpyfastani_1thread_trial1/trace.txt	D5_revpyfastani_1thread_trial1	1215	e1/25aa78	32068878	pyfastani (1215)	COMPLETED	0	2024-12-02 20:07:22.578	2m	817ms	62.6%	38.2 MB	80.4 MB	9.7 MB	229 B	0.817	38.2
revpyfastani_1thread/D5_revpyfastani_1thread_trial1/trace.txt	D5_revpyfastani_1thread_trial1	1216	f6/0d79f3	32068880	pyfastani (1216)	COMPLETED	0	2024-12-02 20:07:22.627	2m	634ms	55.3%	40.1 MB	81.9 MB	8.1 MB	229 B	0.634	40.1
revpyfastani_1thread/D5_revpyfastani_1thread_trial1/trace.txt	D5_revpyfastani_1thread_trial1	1218	6c/ca90d4	32068881	pyfastani (1218)	COMPLETED	0	2024-12-02 20:07:22.646	2m	705ms	51.4%	40.1 MB	81.8 MB	8.2 MB	229 B	0.705	40.1
revpyfastani_1thread/D5_revpyfastani_1thread_trial1/trace.txt	D5_revpyfastani_1thread_trial1	1220	b1/cbd379	32068883	pyfastani (1220)	COMPLETED	0	2024-12-02 20:07:22.688	2m	771ms	63.5%	39.6 MB	80.8 MB	9.5 MB	229 B	0.771	39.6
revpyfastani_1thread/D5_revpyfastani_1thread_trial1/trace.txt	D5_revpyfastani_1thread_trial1	1221	b0/2b891d	32068884	pyfastani (1221)	COMPLETED	0	2024-12-02 20:07:22.718	2m	713ms	59.1%	39.8 MB	80.8 MB	8.7 MB	229 B	0.713	39.8
revpyfastani_1thread/D5_revpyfastani_1thread_trial1/trace.txt	D5_revpyfastani_1thread_trial1	1223	dc/398b8d	32068885	pyfastani (1223)	COMPLETED	0	2024-12-02 20:07:22.737	2m	884ms	60.4%	37.8 MB	80.2 MB	9.5 MB	229 B	0.884	37.8
revpyfastani_1thread/D5_revpyfastani_1thread_trial1/trace.txt	D5_revpyfastani_1thread_trial1	1222	60/f791bc	32068886	pyfastani (1222)	COMPLETED	0	2024-12-02 20:07:22.758	2m	965ms	67.6%	37.5 MB	80.4 MB	10.5 MB	229 B	0.965	37.5
revpyfastani_1thread/D5_revpyfastani_1thread_trial1/trace.txt	D5_revpyfastani_1thread_trial1	1225	87/99abc9	32068888	pyfastani (1225)	COMPLETED	0	2024-12-02 20:07:22.796	2m	942ms	66.1%	39.2 MB	80.8 MB	10.2 MB	229 B	0.942	39.2
revpyfastani_1thread/D5_revpyfastani_1thread_trial1/trace.txt	D5_revpyfastani_1thread_trial1	1227	ce/76454f	32068889	pyfastani (1227)	COMPLETED	0	2024-12-02 20:07:22.815	2m	1.1s	53.7%	40.3 MB	81.9 MB	10.3 MB	229 B	1.1	40.3
revpyfastani_1thread/D5_revpyfastani_1thread_trial1/trace.txt	D5_revpyfastani_1thread_trial1	1224	70/62831e	32068890	pyfastani (1224)	COMPLETED	0	2024-12-02 20:07:22.840	2m	1.1s	48.2%	38.3 MB	80.4 MB	9.2 MB	229 B	1.1	38.3
revpyfastani_1thread/D5_revpyfastani_1thread_trial1/trace.txt	D5_revpyfastani_1thread_trial1	1228	ce/b8e718	32068892	pyfastani (1228)	COMPLETED	0	2024-12-02 20:07:22.876	2m	731ms	59.0%	38.9 MB	80.4 MB	8.8 MB	229 B	0.731	38.9
revpyfastani_1thread/D5_revpyfastani_1thread_trial1/trace.txt	D5_revpyfastani_1thread_trial1	1231	7d/15c08a	32068893	pyfastani (1231)	COMPLETED	0	2024-12-02 20:07:22.896	2m	724ms	58.1%	39.6 MB	81.8 MB	8.8 MB	229 B	0.724	39.6
revpyfastani_1thread/D5_revpyfastani_1thread_trial1/trace.txt	D5_revpyfastani_1thread_trial1	1233	13/445b77	32068894	pyfastani (1233)	COMPLETED	0	2024-12-02 20:07:22.913	2m	755ms	59.8%	39 MB	80.4 MB	9.1 MB	229 B	0.755	39.0
revpyfastani_1thread/D5_revpyfastani_1thread_trial1/trace.txt	D5_revpyfastani_1thread_trial1	1247	8f/7667ee	32068896	pyfastani (1247)	COMPLETED	0	2024-12-02 20:07:22.953	1m 59s	755ms	58.6%	39.7 MB	80.8 MB	8.9 MB	229 B	0.755	39.7
revpyfastani_1thread/D5_revpyfastani_1thread_trial1/trace.txt	D5_revpyfastani_1thread_trial1	1244	4c/5bcc6f	32068899	pyfastani (1244)	COMPLETED	0	2024-12-02 20:07:23.020	1m 59s	791ms	63.2%	39.6 MB	80.6 MB	9.4 MB	229 B	0.791	39.6
revpyfastani_1thread/D5_revpyfastani_1thread_trial1/trace.txt	D5_revpyfastani_1thread_trial1	1255	d6/ec7c6f	32068900	pyfastani (1255)	COMPLETED	0	2024-12-02 20:07:23.050	1m 59s	929ms	67.0%	38.4 MB	80.4 MB	10.5 MB	229 B	0.929	38.4
revpyfastani_1thread/D5_revpyfastani_1thread_trial1/trace.txt	D5_revpyfastani_1thread_trial1	1251	c6/382a61	32068901	pyfastani (1251)	COMPLETED	0	2024-12-02 20:07:23.069	1m 59s	719ms	57.2%	39.7 MB	80.8 MB	8.5 MB	229 B	0.719	39.7
revpyfastani_1thread/D5_revpyfastani_1thread_trial1/trace.txt	D5_revpyfastani_1thread_trial1	1256	b8/3778bc	32068902	pyfastani (1256)	COMPLETED	0	2024-12-02 20:07:23.088	1m 59s	868ms	63.3%	38.7 MB	80.4 MB	9.7 MB	229 B	0.868	38.7
revpyfastani_1thread/D5_revpyfastani_1thread_trial1/trace.txt	D5_revpyfastani_1thread_trial1	1236	f5/419a34	32068905	pyfastani (1236)	COMPLETED	0	2024-12-02 20:07:23.154	1m 59s	1s	47.7%	38.4 MB	80.4 MB	8.8 MB	229 B	1.0	38.4
revpyfastani_1thread/D5_revpyfastani_1thread_trial1/trace.txt	D5_revpyfastani_1thread_trial1	1257	bc/282347	32068906	pyfastani (1257)	COMPLETED	0	2024-12-02 20:07:23.176	1m 59s	688ms	56.9%	37.7 MB	80.2 MB	8.3 MB	229 B	0.688	37.7
revpyfastani_1thread/D5_revpyfastani_1thread_trial1/trace.txt	D5_revpyfastani_1thread_trial1	1252	b0/d4e281	32068907	pyfastani (1252)	COMPLETED	0	2024-12-02 20:07:23.195	1m 59s	981ms	65.8%	35.3 MB	78.5 MB	11.1 MB	229 B	0.981	35.3
revpyfastani_1thread/D5_revpyfastani_1thread_trial1/trace.txt	D5_revpyfastani_1thread_trial1	1250	2f/fe6dd2	32068908	pyfastani (1250)	COMPLETED	0	2024-12-02 20:07:23.215	1m 59s	1.1s	63.8%	32.9 MB	77.1 MB	9.7 MB	228 B	1.1	32.9
revpyfastani_1thread/D5_revpyfastani_1thread_trial1/trace.txt	D5_revpyfastani_1thread_trial1	1239	ea/e3bbdb	32068909	pyfastani (1239)	COMPLETED	0	2024-12-02 20:07:23.234	1m 59s	1.1s	68.7%	34.2 MB	77.2 MB	10 MB	228 B	1.1	34.2
revpyfastani_1thread/D5_revpyfastani_1thread_trial1/trace.txt	D5_revpyfastani_1thread_trial1	1234	32/2fe26b	32068910	pyfastani (1234)	COMPLETED	0	2024-12-02 20:07:23.256	1m 59s	1.1s	42.8%	40 MB	81.9 MB	8.9 MB	228 B	1.1	40.0
revpyfastani_1thread/D5_revpyfastani_1thread_trial1/trace.txt	D5_revpyfastani_1thread_trial1	1240	1f/7d75ac	32068911	pyfastani (1240)	COMPLETED	0	2024-12-02 20:07:23.276	1m 59s	718ms	53.0%	40.1 MB	81.9 MB	8.3 MB	228 B	0.718	40.1
revpyfastani_1thread/D5_revpyfastani_1thread_trial1/trace.txt	D5_revpyfastani_1thread_trial1	1245	60/50d253	32068912	pyfastani (1245)	COMPLETED	0	2024-12-02 20:07:27.315	1m 55s	804ms	59.6%	39.5 MB	80.6 MB	9.3 MB	228 B	0.804	39.5
revpyfastani_1thread/D5_revpyfastani_1thread_trial1/trace.txt	D5_revpyfastani_1thread_trial1	1241	66/925b36	32068913	pyfastani (1241)	COMPLETED	0	2024-12-02 20:07:27.343	1m 55s	960ms	66.4%	40.1 MB	81.8 MB	10.5 MB	228 B	0.96	40.1
revpyfastani_1thread/D5_revpyfastani_1thread_trial1/trace.txt	D5_revpyfastani_1thread_trial1	1248	b0/d62682	32068914	pyfastani (1248)	COMPLETED	0	2024-12-02 20:07:27.364	1m 55s	1.2s	71.9%	40.2 MB	81.9 MB	11.8 MB	228 B	1.2	40.2
revpyfastani_1thread/D5_revpyfastani_1thread_trial1/trace.txt	D5_revpyfastani_1thread_trial1	1211	2a/273c04	32068871	pyfastani (1211)	COMPLETED	0	2024-12-02 20:07:22.437	2m 5s	1.1s	67.5%	39.6 MB	80.6 MB	11.4 MB	229 B	1.1	39.6
revpyfastani_1thread/D5_revpyfastani_1thread_trial1/trace.txt	D5_revpyfastani_1thread_trial1	1230	70/16d7e7	32068875	pyfastani (1230)	COMPLETED	0	2024-12-02 20:07:22.520	2m 5s	805ms	63.4%	40 MB	81.9 MB	9.7 MB	229 B	0.805	40.0
revpyfastani_1thread/D5_revpyfastani_1thread_trial1/trace.txt	D5_revpyfastani_1thread_trial1	1217	0c/4a1fe9	32068879	pyfastani (1217)	COMPLETED	0	2024-12-02 20:07:22.599	2m 5s	1s	43.1%	38.7 MB	80.4 MB	8.5 MB	229 B	1.0	38.7
revpyfastani_1thread/D5_revpyfastani_1thread_trial1/trace.txt	D5_revpyfastani_1thread_trial1	1219	42/a2f4ef	32068882	pyfastani (1219)	COMPLETED	0	2024-12-02 20:07:22.669	2m 5s	868ms	65.6%	39.2 MB	80.6 MB	10.4 MB	229 B	0.868	39.2
revpyfastani_1thread/D5_revpyfastani_1thread_trial1/trace.txt	D5_revpyfastani_1thread_trial1	1226	23/4c8ea8	32068887	pyfastani (1226)	COMPLETED	0	2024-12-02 20:07:22.776	2m 5s	847ms	63.6%	39.7 MB	80.8 MB	9.8 MB	229 B	0.847	39.7
revpyfastani_1thread/D5_revpyfastani_1thread_trial1/trace.txt	D5_revpyfastani_1thread_trial1	1229	e5/5887b0	32068891	pyfastani (1229)	COMPLETED	0	2024-12-02 20:07:22.858	2m 4s	911ms	67.8%	37.9 MB	80.2 MB	10.6 MB	229 B	0.911	37.9
revpyfastani_1thread/D5_revpyfastani_1thread_trial1/trace.txt	D5_revpyfastani_1thread_trial1	1238	c1/9288cd	32068895	pyfastani (1238)	COMPLETED	0	2024-12-02 20:07:22.932	2m 4s	862ms	63.8%	39.8 MB	80.6 MB	9.9 MB	229 B	0.862	39.8
revpyfastani_1thread/D5_revpyfastani_1thread_trial1/trace.txt	D5_revpyfastani_1thread_trial1	1237	05/86d770	32068897	pyfastani (1237)	COMPLETED	0	2024-12-02 20:07:22.973	2m 4s	737ms	61.1%	39.6 MB	80.8 MB	9 MB	229 B	0.737	39.6
revpyfastani_1thread/D5_revpyfastani_1thread_trial1/trace.txt	D5_revpyfastani_1thread_trial1	1243	79/c7fc45	32068898	pyfastani (1243)	COMPLETED	0	2024-12-02 20:07:22.995	2m 4s	964ms	65.2%	39 MB	80.6 MB	10.6 MB	229 B	0.964	39.0
revpyfastani_1thread/D5_revpyfastani_1thread_trial1/trace.txt	D5_revpyfastani_1thread_trial1	1260	ec/fcb833	32068903	pyfastani (1260)	COMPLETED	0	2024-12-02 20:07:23.107	2m 4s	1.1s	60.3%	38.8 MB	80.4 MB	11.4 MB	229 B	1.1	38.8
revpyfastani_1thread/D5_revpyfastani_1thread_trial1/trace.txt	D5_revpyfastani_1thread_trial1	1242	42/8efcb3	32068904	pyfastani (1242)	COMPLETED	0	2024-12-02 20:07:23.135	2m 4s	824ms	64.4%	40.2 MB	81.9 MB	9.7 MB	229 B	0.824	40.2
revpyfastani_1thread/D5_revpyfastani_1thread_trial1/trace.txt	D5_revpyfastani_1thread_trial1	1254	11/f109b1	32068915	pyfastani (1254)	COMPLETED	0	2024-12-02 20:08:22.327	2m	808ms	64.1%	40.2 MB	81.9 MB	9.6 MB	229 B	0.808	40.2
revpyfastani_1thread/D5_revpyfastani_1thread_trial1/trace.txt	D5_revpyfastani_1thread_trial1	1235	2e/7253ca	32068916	pyfastani (1235)	COMPLETED	0	2024-12-02 20:08:22.347	2m	923ms	67.9%	40.3 MB	81.9 MB	10 MB	401 B	0.923	40.3
revpyfastani_1thread/D5_revpyfastani_1thread_trial1/trace.txt	D5_revpyfastani_1thread_trial1	1253	c6/94a421	32068917	pyfastani (1253)	COMPLETED	0	2024-12-02 20:08:22.370	2m	735ms	61.3%	40.2 MB	81.9 MB	9.2 MB	229 B	0.735	40.2
revpyfastani_1thread/D5_revpyfastani_1thread_trial1/trace.txt	D5_revpyfastani_1thread_trial1	1246	0c/acc244	32068918	pyfastani (1246)	COMPLETED	0	2024-12-02 20:08:22.388	2m	744ms	61.9%	40.4 MB	81.9 MB	9.4 MB	229 B	0.744	40.4
revpyfastani_1thread/D5_revpyfastani_1thread_trial1/trace.txt	D5_revpyfastani_1thread_trial1	1258	4f/5d87da	32068919	pyfastani (1258)	COMPLETED	0	2024-12-02 20:08:22.408	2m	679ms	51.9%	38.8 MB	80.4 MB	7.8 MB	229 B	0.679	38.8
revpyfastani_1thread/D5_revpyfastani_1thread_trial1/trace.txt	D5_revpyfastani_1thread_trial1	1249	12/325217	32068920	pyfastani (1249)	COMPLETED	0	2024-12-02 20:08:22.439	2m	658ms	57.8%	39.6 MB	80.8 MB	8.3 MB	229 B	0.658	39.6
revpyfastani_1thread/D5_revpyfastani_1thread_trial1/trace.txt	D5_revpyfastani_1thread_trial1	1261	4c/405bc2	32068921	pyfastani (1261)	COMPLETED	0	2024-12-02 20:08:22.460	2m	909ms	67.0%	40.3 MB	81.8 MB	10.8 MB	229 B	0.909	40.3
revpyfastani_1thread/D5_revpyfastani_1thread_trial1/trace.txt	D5_revpyfastani_1thread_trial1	1259	4e/9aa0bb	32068922	pyfastani (1259)	COMPLETED	0	2024-12-02 20:08:22.480	2m	966ms	65.2%	39.3 MB	80.8 MB	10.7 MB	229 B	0.966	39.3
revpyfastani_1thread/D5_revpyfastani_1thread_trial1/trace.txt	D5_revpyfastani_1thread_trial1	1267	19/40c71f	32068923	pyfastani (1267)	COMPLETED	0	2024-12-02 20:08:22.500	2m	919ms	67.5%	39.9 MB	80.8 MB	10.7 MB	229 B	0.919	39.9
revpyfastani_1thread/D5_revpyfastani_1thread_trial1/trace.txt	D5_revpyfastani_1thread_trial1	1265	28/744988	32068924	pyfastani (1265)	COMPLETED	0	2024-12-02 20:08:22.519	2m	832ms	57.9%	40.2 MB	81.9 MB	9.3 MB	229 B	0.832	40.2
revpyfastani_1thread/D5_revpyfastani_1thread_trial1/trace.txt	D5_revpyfastani_1thread_trial1	1268	da/da5c23	32068925	pyfastani (1268)	COMPLETED	0	2024-12-02 20:08:22.540	2m	834ms	67.0%	40.2 MB	81.8 MB	10.1 MB	229 B	0.834	40.2
revpyfastani_1thread/D5_revpyfastani_1thread_trial1/trace.txt	D5_revpyfastani_1thread_trial1	1262	45/b79a78	32068926	pyfastani (1262)	COMPLETED	0	2024-12-02 20:08:22.564	2m	649ms	57.1%	40.1 MB	81.8 MB	8.3 MB	229 B	0.649	40.1
revpyfastani_1thread/D5_revpyfastani_1thread_trial1/trace.txt	D5_revpyfastani_1thread_trial1	1264	95/4c3107	32068927	pyfastani (1264)	COMPLETED	0	2024-12-02 20:08:22.583	2m	881ms	63.6%	40.3 MB	81.9 MB	10.1 MB	229 B	0.881	40.3
revpyfastani_1thread/D5_revpyfastani_1thread_trial1/trace.txt	D5_revpyfastani_1thread_trial1	1269	6c/1dd65a	32068928	pyfastani (1269)	COMPLETED	0	2024-12-02 20:08:22.608	2m	1.2s	67.4%	40 MB	81.9 MB	12.1 MB	229 B	1.2	40.0
revpyfastani_1thread/D5_revpyfastani_1thread_trial1/trace.txt	D5_revpyfastani_1thread_trial1	1266	05/b790bf	32068929	pyfastani (1266)	COMPLETED	0	2024-12-02 20:08:22.635	2m	1s	69.1%	40.3 MB	81.9 MB	11.1 MB	229 B	1.0	40.3
revpyfastani_1thread/D5_revpyfastani_1thread_trial1/trace.txt	D5_revpyfastani_1thread_trial1	1270	7c/bf2a1f	32068930	pyfastani (1270)	COMPLETED	0	2024-12-02 20:08:22.654	2m	974ms	68.8%	39.7 MB	81.8 MB	11 MB	229 B	0.974	39.7
revpyfastani_1thread/D5_revpyfastani_1thread_trial1/trace.txt	D5_revpyfastani_1thread_trial1	1271	58/ad343b	32068931	pyfastani (1271)	COMPLETED	0	2024-12-02 20:08:22.673	2m	1s	48.2%	40.3 MB	81.9 MB	8.9 MB	229 B	1.0	40.3
revpyfastani_1thread/D5_revpyfastani_1thread_trial1/trace.txt	D5_revpyfastani_1thread_trial1	1272	05/0ea396	32068933	pyfastani (1272)	COMPLETED	0	2024-12-02 20:08:22.722	2m	844ms	64.0%	39.5 MB	80.8 MB	9.8 MB	229 B	0.844	39.5
revpyfastani_1thread/D5_revpyfastani_1thread_trial1/trace.txt	D5_revpyfastani_1thread_trial1	1287	40/0c875a	32068935	pyfastani (1287)	COMPLETED	0	2024-12-02 20:08:22.761	2m	934ms	69.6%	40.1 MB	81.8 MB	11.2 MB	229 B	0.934	40.1
revpyfastani_1thread/D5_revpyfastani_1thread_trial1/trace.txt	D5_revpyfastani_1thread_trial1	1263	ed/dd757b	32068936	pyfastani (1263)	COMPLETED	0	2024-12-02 20:08:22.780	2m	828ms	67.4%	39.7 MB	81.8 MB	10 MB	229 B	0.828	39.7
revpyfastani_1thread/D5_revpyfastani_1thread_trial1/trace.txt	D5_revpyfastani_1thread_trial1	1289	0f/96ab02	32068937	pyfastani (1289)	COMPLETED	0	2024-12-02 20:08:22.799	2m	763ms	61.8%	39.9 MB	81.8 MB	9 MB	229 B	0.763	39.9
revpyfastani_1thread/D5_revpyfastani_1thread_trial1/trace.txt	D5_revpyfastani_1thread_trial1	1299	7e/919715	32068939	pyfastani (1299)	COMPLETED	0	2024-12-02 20:08:22.846	2m	1.1s	40.7%	39.9 MB	81.9 MB	8.8 MB	229 B	1.1	39.9
revpyfastani_1thread/D5_revpyfastani_1thread_trial1/trace.txt	D5_revpyfastani_1thread_trial1	1275	7b/d4031b	32068940	pyfastani (1275)	COMPLETED	0	2024-12-02 20:08:22.866	2m	719ms	61.2%	40.4 MB	81.9 MB	9.3 MB	229 B	0.719	40.4
revpyfastani_1thread/D5_revpyfastani_1thread_trial1/trace.txt	D5_revpyfastani_1thread_trial1	1276	64/366b93	32068941	pyfastani (1276)	COMPLETED	0	2024-12-02 20:08:22.885	2m	838ms	64.4%	40.2 MB	81.9 MB	9.9 MB	229 B	0.838	40.2
revpyfastani_1thread/D5_revpyfastani_1thread_trial1/trace.txt	D5_revpyfastani_1thread_trial1	1278	c3/4ce9b2	32068942	pyfastani (1278)	COMPLETED	0	2024-12-02 20:08:22.904	2m	958ms	65.8%	40.2 MB	81.9 MB	10.6 MB	229 B	0.958	40.2
revpyfastani_1thread/D5_revpyfastani_1thread_trial1/trace.txt	D5_revpyfastani_1thread_trial1	1277	38/2fe1bd	32068943	pyfastani (1277)	COMPLETED	0	2024-12-02 20:08:22.923	2m	817ms	63.6%	39.7 MB	80.8 MB	9.9 MB	229 B	0.817	39.7
revpyfastani_1thread/D5_revpyfastani_1thread_trial1/trace.txt	D5_revpyfastani_1thread_trial1	1279	eb/f19377	32068944	pyfastani (1279)	COMPLETED	0	2024-12-02 20:08:22.941	2m	1.3s	76.7%	39.9 MB	81.8 MB	12.9 MB	230 B	1.3	39.9
revpyfastani_1thread/D5_revpyfastani_1thread_trial1/trace.txt	D5_revpyfastani_1thread_trial1	1280	f2/a01653	32068945	pyfastani (1280)	COMPLETED	0	2024-12-02 20:08:22.961	2m	871ms	64.3%	40 MB	81.9 MB	10.2 MB	229 B	0.871	40.0
revpyfastani_1thread/D5_revpyfastani_1thread_trial1/trace.txt	D5_revpyfastani_1thread_trial1	1281	ad/24e72f	32068946	pyfastani (1281)	COMPLETED	0	2024-12-02 20:08:22.980	2m	944ms	66.7%	39.9 MB	81.9 MB	10.4 MB	229 B	0.944	39.9
revpyfastani_1thread/D5_revpyfastani_1thread_trial1/trace.txt	D5_revpyfastani_1thread_trial1	1282	3d/83b274	32068947	pyfastani (1282)	COMPLETED	0	2024-12-02 20:08:22.999	1m 59s	650ms	55.3%	39.9 MB	81.8 MB	8.1 MB	229 B	0.65	39.9
revpyfastani_1thread/D5_revpyfastani_1thread_trial1/trace.txt	D5_revpyfastani_1thread_trial1	1283	1d/f1c6aa	32068948	pyfastani (1283)	COMPLETED	0	2024-12-02 20:08:23.019	1m 59s	794ms	62.8%	39 MB	80.4 MB	9.4 MB	229 B	0.794	39.0
revpyfastani_1thread/D5_revpyfastani_1thread_trial1/trace.txt	D5_revpyfastani_1thread_trial1	1286	ec/45e2e5	32068949	pyfastani (1286)	COMPLETED	0	2024-12-02 20:08:23.041	1m 59s	844ms	65.2%	39.7 MB	80.8 MB	9.7 MB	229 B	0.844	39.7
revpyfastani_1thread/D5_revpyfastani_1thread_trial1/trace.txt	D5_revpyfastani_1thread_trial1	1284	60/96e0fe	32068950	pyfastani (1284)	COMPLETED	0	2024-12-02 20:08:23.060	1m 59s	651ms	58.2%	40.2 MB	81.9 MB	8.1 MB	229 B	0.651	40.2
revpyfastani_1thread/D5_revpyfastani_1thread_trial1/trace.txt	D5_revpyfastani_1thread_trial1	1285	47/62417e	32068951	pyfastani (1285)	COMPLETED	0	2024-12-02 20:08:23.079	1m 59s	855ms	65.4%	39.5 MB	80.6 MB	10.2 MB	229 B	0.855	39.5
revpyfastani_1thread/D5_revpyfastani_1thread_trial1/trace.txt	D5_revpyfastani_1thread_trial1	1288	2c/29b9cf	32068952	pyfastani (1288)	COMPLETED	0	2024-12-02 20:08:23.098	1m 59s	1s	69.4%	38.9 MB	80.4 MB	11.2 MB	229 B	1.0	38.9
revpyfastani_1thread/D5_revpyfastani_1thread_trial1/trace.txt	D5_revpyfastani_1thread_trial1	1308	b4/1db842	32068953	pyfastani (1308)	COMPLETED	0	2024-12-02 20:08:23.124	1m 59s	927ms	67.0%	38.4 MB	80.4 MB	10.2 MB	229 B	0.927	38.4
revpyfastani_1thread/D5_revpyfastani_1thread_trial1/trace.txt	D5_revpyfastani_1thread_trial1	1311	9b/648211	32068954	pyfastani (1311)	COMPLETED	0	2024-12-02 20:08:23.146	1m 59s	1s	71.9%	39.9 MB	81.9 MB	11.4 MB	229 B	1.0	39.9
revpyfastani_1thread/D5_revpyfastani_1thread_trial1/trace.txt	D5_revpyfastani_1thread_trial1	1312	dc/e2fc65	32068955	pyfastani (1312)	COMPLETED	0	2024-12-02 20:08:23.166	1m 59s	758ms	62.0%	39.3 MB	80.6 MB	9 MB	229 B	0.758	39.3
revpyfastani_1thread/D5_revpyfastani_1thread_trial1/trace.txt	D5_revpyfastani_1thread_trial1	1305	06/329615	32068956	pyfastani (1305)	COMPLETED	0	2024-12-02 20:08:23.185	1m 59s	1.1s	54.8%	38.9 MB	80.4 MB	10.4 MB	229 B	1.1	38.9
revpyfastani_1thread/D5_revpyfastani_1thread_trial1/trace.txt	D5_revpyfastani_1thread_trial1	1290	0f/677c48	32068957	pyfastani (1290)	COMPLETED	0	2024-12-02 20:08:23.203	1m 59s	807ms	61.8%	40.3 MB	81.9 MB	9.9 MB	229 B	0.807	40.3
revpyfastani_1thread/D5_revpyfastani_1thread_trial1/trace.txt	D5_revpyfastani_1thread_trial1	1291	af/b1d1e1	32068958	pyfastani (1291)	COMPLETED	0	2024-12-02 20:08:23.224	1m 59s	981ms	67.0%	36.2 MB	79 MB	10 MB	228 B	0.981	36.2
revpyfastani_1thread/D5_revpyfastani_1thread_trial1/trace.txt	D5_revpyfastani_1thread_trial1	1293	67/9feb2a	32068959	pyfastani (1293)	COMPLETED	0	2024-12-02 20:08:23.242	1m 59s	1.1s	51.3%	36.8 MB	79 MB	9.3 MB	228 B	1.1	36.8
revpyfastani_1thread/D5_revpyfastani_1thread_trial1/trace.txt	D5_revpyfastani_1thread_trial1	1292	2d/94b45b	32068960	pyfastani (1292)	COMPLETED	0	2024-12-02 20:08:23.261	1m 59s	793ms	62.9%	40 MB	81.9 MB	9.6 MB	228 B	0.793	40.0
revpyfastani_1thread/D5_revpyfastani_1thread_trial1/trace.txt	D5_revpyfastani_1thread_trial1	1294	4e/cbe295	32068961	pyfastani (1294)	COMPLETED	0	2024-12-02 20:08:23.280	1m 59s	671ms	59.5%	39.8 MB	81.9 MB	8.6 MB	228 B	0.671	39.8
revpyfastani_1thread/D5_revpyfastani_1thread_trial1/trace.txt	D5_revpyfastani_1thread_trial1	1295	e9/d35ae0	32068962	pyfastani (1295)	COMPLETED	0	2024-12-02 20:08:23.309	1m 59s	837ms	64.3%	40.3 MB	81.9 MB	9.6 MB	228 B	0.837	40.3
revpyfastani_1thread/D5_revpyfastani_1thread_trial1/trace.txt	D5_revpyfastani_1thread_trial1	1298	24/f08181	32068963	pyfastani (1298)	COMPLETED	0	2024-12-02 20:08:23.328	1m 59s	744ms	60.4%	40.3 MB	81.9 MB	9.1 MB	228 B	0.744	40.3
revpyfastani_1thread/D5_revpyfastani_1thread_trial1/trace.txt	D5_revpyfastani_1thread_trial1	1297	76/55d450	32068964	pyfastani (1297)	COMPLETED	0	2024-12-02 20:08:27.320	1m 55s	1.1s	69.0%	38.8 MB	80.4 MB	11.5 MB	228 B	1.1	38.8
revpyfastani_1thread/D5_revpyfastani_1thread_trial1/trace.txt	D5_revpyfastani_1thread_trial1	1273	2c/aabcb3	32068932	pyfastani (1273)	COMPLETED	0	2024-12-02 20:08:22.692	2m 5s	660ms	56.1%	39.9 MB	81.8 MB	8.6 MB	229 B	0.66	39.9
revpyfastani_1thread/D5_revpyfastani_1thread_trial1/trace.txt	D5_revpyfastani_1thread_trial1	1274	38/80e8b5	32068934	pyfastani (1274)	COMPLETED	0	2024-12-02 20:08:22.742	2m 5s	1s	67.3%	40.2 MB	81.9 MB	11.3 MB	229 B	1.0	40.2
revpyfastani_1thread/D5_revpyfastani_1thread_trial1/trace.txt	D5_revpyfastani_1thread_trial1	1296	45/c3661f	32068938	pyfastani (1296)	COMPLETED	0	2024-12-02 20:08:22.818	2m 4s	816ms	63.7%	39.3 MB	80.8 MB	9.7 MB	229 B	0.816	39.3
revpyfastani_1thread/D5_revpyfastani_1thread_trial1/trace.txt	D5_revpyfastani_1thread_trial1	1326	ec/7ce0f2	32068985	pyfastani (1326)	COMPLETED	0	2024-12-02 20:09:22.761	1m 55s	701ms	59.9%	40.1 MB	81.9 MB	8.9 MB	229 B	0.701	40.1
revpyfastani_1thread/D5_revpyfastani_1thread_trial1/trace.txt	D5_revpyfastani_1thread_trial1	1300	ea/90bf10	32068965	pyfastani (1300)	COMPLETED	0	2024-12-02 20:09:22.334	2m	792ms	64.2%	40.4 MB	81.9 MB	9.7 MB	229 B	0.792	40.4
revpyfastani_1thread/D5_revpyfastani_1thread_trial1/trace.txt	D5_revpyfastani_1thread_trial1	1301	3e/e9d29b	32068966	pyfastani (1301)	COMPLETED	0	2024-12-02 20:09:22.366	2m	1.3s	58.2%	40.2 MB	81.9 MB	11.4 MB	229 B	1.3	40.2
revpyfastani_1thread/D5_revpyfastani_1thread_trial1/trace.txt	D5_revpyfastani_1thread_trial1	1302	2f/74500d	32068967	pyfastani (1302)	COMPLETED	0	2024-12-02 20:09:22.386	2m	1.3s	56.4%	40 MB	81.9 MB	11.5 MB	229 B	1.3	40.0
revpyfastani_1thread/D5_revpyfastani_1thread_trial1/trace.txt	D5_revpyfastani_1thread_trial1	1303	f1/af6051	32068968	pyfastani (1303)	COMPLETED	0	2024-12-02 20:09:22.412	2m	914ms	69.0%	39 MB	80.4 MB	10.6 MB	229 B	0.914	39.0
revpyfastani_1thread/D5_revpyfastani_1thread_trial1/trace.txt	D5_revpyfastani_1thread_trial1	1304	72/4a6369	32068969	pyfastani (1304)	COMPLETED	0	2024-12-02 20:09:22.432	2m	755ms	58.5%	39.7 MB	80.8 MB	8.9 MB	229 B	0.755	39.7
revpyfastani_1thread/D5_revpyfastani_1thread_trial1/trace.txt	D5_revpyfastani_1thread_trial1	1306	5b/7e0f0e	32068970	pyfastani (1306)	COMPLETED	0	2024-12-02 20:09:22.455	2m	936ms	68.5%	39 MB	80.4 MB	10.4 MB	229 B	0.936	39.0
revpyfastani_1thread/D5_revpyfastani_1thread_trial1/trace.txt	D5_revpyfastani_1thread_trial1	1307	e3/5a6668	32068971	pyfastani (1307)	COMPLETED	0	2024-12-02 20:09:22.478	2m	958ms	68.8%	38.5 MB	80.4 MB	10.9 MB	229 B	0.958	38.5
revpyfastani_1thread/D5_revpyfastani_1thread_trial1/trace.txt	D5_revpyfastani_1thread_trial1	1309	21/d18731	32068972	pyfastani (1309)	COMPLETED	0	2024-12-02 20:09:22.497	2m	828ms	55.9%	39.4 MB	80.7 MB	9 MB	229 B	0.828	39.4
revpyfastani_1thread/D5_revpyfastani_1thread_trial1/trace.txt	D5_revpyfastani_1thread_trial1	1310	0d/965e1f	32068973	pyfastani (1310)	COMPLETED	0	2024-12-02 20:09:22.521	2m	912ms	65.9%	37.7 MB	80.4 MB	10.2 MB	229 B	0.912	37.7
revpyfastani_1thread/D5_revpyfastani_1thread_trial1/trace.txt	D5_revpyfastani_1thread_trial1	1314	3f/2ae96a	32068974	pyfastani (1314)	COMPLETED	0	2024-12-02 20:09:22.539	2m	966ms	66.4%	40.2 MB	81.9 MB	10.7 MB	229 B	0.966	40.2
revpyfastani_1thread/D5_revpyfastani_1thread_trial1/trace.txt	D5_revpyfastani_1thread_trial1	1318	5f/a1fcd0	32068975	pyfastani (1318)	COMPLETED	0	2024-12-02 20:09:22.558	2m	792ms	62.1%	39 MB	80.4 MB	9.3 MB	229 B	0.792	39.0
revpyfastani_1thread/D5_revpyfastani_1thread_trial1/trace.txt	D5_revpyfastani_1thread_trial1	1317	6f/004b94	32068976	pyfastani (1317)	COMPLETED	0	2024-12-02 20:09:22.582	2m	915ms	51.7%	39.3 MB	80.7 MB	9.3 MB	229 B	0.915	39.3
revpyfastani_1thread/D5_revpyfastani_1thread_trial1/trace.txt	D5_revpyfastani_1thread_trial1	1316	88/0ad4c2	32068977	pyfastani (1316)	COMPLETED	0	2024-12-02 20:09:22.601	2m	1s	68.8%	38.9 MB	80.4 MB	11.5 MB	229 B	1.0	38.9
revpyfastani_1thread/D5_revpyfastani_1thread_trial1/trace.txt	D5_revpyfastani_1thread_trial1	1313	96/b04c9f	32068978	pyfastani (1313)	COMPLETED	0	2024-12-02 20:09:22.621	2m	645ms	54.3%	40.3 MB	81.9 MB	8 MB	229 B	0.645	40.3
revpyfastani_1thread/D5_revpyfastani_1thread_trial1/trace.txt	D5_revpyfastani_1thread_trial1	1322	8b/0660dd	32068979	pyfastani (1322)	COMPLETED	0	2024-12-02 20:09:22.641	2m	856ms	61.0%	39.5 MB	80.8 MB	9.5 MB	229 B	0.856	39.5
revpyfastani_1thread/D5_revpyfastani_1thread_trial1/trace.txt	D5_revpyfastani_1thread_trial1	1320	c5/591420	32068980	pyfastani (1320)	COMPLETED	0	2024-12-02 20:09:22.661	2m	693ms	55.0%	39.9 MB	81.9 MB	8.3 MB	229 B	0.693	39.9
revpyfastani_1thread/D5_revpyfastani_1thread_trial1/trace.txt	D5_revpyfastani_1thread_trial1	1324	ef/f0296c	32068981	pyfastani (1324)	COMPLETED	0	2024-12-02 20:09:22.680	2m	851ms	60.3%	39.5 MB	80.6 MB	9.4 MB	229 B	0.851	39.5
revpyfastani_1thread/D5_revpyfastani_1thread_trial1/trace.txt	D5_revpyfastani_1thread_trial1	1321	23/b5eb93	32068982	pyfastani (1321)	COMPLETED	0	2024-12-02 20:09:22.698	2m	1.1s	71.5%	40.2 MB	81.9 MB	11.7 MB	229 B	1.1	40.2
revpyfastani_1thread/D5_revpyfastani_1thread_trial1/trace.txt	D5_revpyfastani_1thread_trial1	1319	66/c4af9a	32068983	pyfastani (1319)	COMPLETED	0	2024-12-02 20:09:22.717	2m	917ms	59.2%	38.8 MB	80.4 MB	9.6 MB	229 B	0.917	38.8
revpyfastani_1thread/D5_revpyfastani_1thread_trial1/trace.txt	D5_revpyfastani_1thread_trial1	1325	99/11cf0e	32068984	pyfastani (1325)	COMPLETED	0	2024-12-02 20:09:22.737	2m	1s	70.4%	40 MB	81.9 MB	11.6 MB	229 B	1.0	40.0
revpyfastani_1thread/D5_revpyfastani_1thread_trial1/trace.txt	D5_revpyfastani_1thread_trial1	1315	eb/19c808	32068986	pyfastani (1315)	COMPLETED	0	2024-12-02 20:09:22.779	2m	1.1s	44.0%	38.5 MB	80.4 MB	9 MB	229 B	1.1	38.5
revpyfastani_1thread/D5_revpyfastani_1thread_trial1/trace.txt	D5_revpyfastani_1thread_trial1	1327	78/d97598	32068987	pyfastani (1327)	COMPLETED	0	2024-12-02 20:09:22.798	2m	857ms	61.7%	37.2 MB	80.2 MB	9.5 MB	229 B	0.857	37.2
revpyfastani_1thread/D5_revpyfastani_1thread_trial1/trace.txt	D5_revpyfastani_1thread_trial1	1328	61/e32a45	32068988	pyfastani (1328)	COMPLETED	0	2024-12-02 20:09:22.818	2m	922ms	66.1%	39.6 MB	80.6 MB	10.1 MB	229 B	0.922	39.6
revpyfastani_1thread/D5_revpyfastani_1thread_trial1/trace.txt	D5_revpyfastani_1thread_trial1	1330	73/ca8a5a	32068990	pyfastani (1330)	COMPLETED	0	2024-12-02 20:09:22.856	2m	653ms	55.3%	39.4 MB	80.6 MB	8 MB	229 B	0.653	39.4
revpyfastani_1thread/D5_revpyfastani_1thread_trial1/trace.txt	D5_revpyfastani_1thread_trial1	1329	cd/232075	32068989	pyfastani (1329)	COMPLETED	0	2024-12-02 20:09:22.837	2m	967ms	67.4%	39 MB	80.4 MB	10.5 MB	229 B	0.967	39.0
revpyfastani_1thread/D5_revpyfastani_1thread_trial1/trace.txt	D5_revpyfastani_1thread_trial1	1332	35/5d79d7	32068991	pyfastani (1332)	COMPLETED	0	2024-12-02 20:09:22.884	2m	683ms	48.6%	38.7 MB	80.4 MB	7.6 MB	229 B	0.683	38.7
revpyfastani_1thread/D5_revpyfastani_1thread_trial1/trace.txt	D5_revpyfastani_1thread_trial1	1331	d3/0a2309	32068992	pyfastani (1331)	COMPLETED	0	2024-12-02 20:09:22.903	2m	966ms	48.1%	38 MB	80.4 MB	9 MB	229 B	0.966	38.0
revpyfastani_1thread/D5_revpyfastani_1thread_trial1/trace.txt	D5_revpyfastani_1thread_trial1	1333	51/9c6e17	32068993	pyfastani (1333)	COMPLETED	0	2024-12-02 20:09:22.930	2m	892ms	67.6%	38.8 MB	80.4 MB	10.1 MB	229 B	0.892	38.8
revpyfastani_1thread/D5_revpyfastani_1thread_trial1/trace.txt	D5_revpyfastani_1thread_trial1	1335	3a/ae86a3	32068994	pyfastani (1335)	COMPLETED	0	2024-12-02 20:09:22.949	2m	854ms	64.4%	39.9 MB	81.9 MB	9.7 MB	229 B	0.854	39.9
revpyfastani_1thread/D5_revpyfastani_1thread_trial1/trace.txt	D5_revpyfastani_1thread_trial1	1334	2b/1b50ff	32068995	pyfastani (1334)	COMPLETED	0	2024-12-02 20:09:22.969	2m	763ms	61.8%	39.9 MB	81.9 MB	9.1 MB	229 B	0.763	39.9
revpyfastani_1thread/D5_revpyfastani_1thread_trial1/trace.txt	D5_revpyfastani_1thread_trial1	1323	8b/c45d73	32068996	pyfastani (1323)	COMPLETED	0	2024-12-02 20:09:23.000	1m 59s	1.2s	51.0%	39.6 MB	80.8 MB	10.8 MB	229 B	1.2	39.6
revpyfastani_1thread/D5_revpyfastani_1thread_trial1/trace.txt	D5_revpyfastani_1thread_trial1	1339	3d/c841c0	32068997	pyfastani (1339)	COMPLETED	0	2024-12-02 20:09:23.027	1m 59s	813ms	64.1%	39.7 MB	80.8 MB	9.5 MB	229 B	0.813	39.7
revpyfastani_1thread/D5_revpyfastani_1thread_trial1/trace.txt	D5_revpyfastani_1thread_trial1	1343	f7/6c637c	32068998	pyfastani (1343)	COMPLETED	0	2024-12-02 20:09:23.060	1m 59s	1.1s	67.9%	38.7 MB	80.4 MB	11.4 MB	229 B	1.1	38.7
revpyfastani_1thread/D5_revpyfastani_1thread_trial1/trace.txt	D5_revpyfastani_1thread_trial1	1340	bc/efbc8b	32068999	pyfastani (1340)	COMPLETED	0	2024-12-02 20:09:23.079	1m 59s	840ms	65.6%	39.6 MB	80.8 MB	9.7 MB	229 B	0.84	39.6
revpyfastani_1thread/D5_revpyfastani_1thread_trial1/trace.txt	D5_revpyfastani_1thread_trial1	1344	b7/30ade6	32069000	pyfastani (1344)	COMPLETED	0	2024-12-02 20:09:23.098	1m 59s	951ms	69.5%	38.8 MB	80.4 MB	10.8 MB	229 B	0.951	38.8
revpyfastani_1thread/D5_revpyfastani_1thread_trial1/trace.txt	D5_revpyfastani_1thread_trial1	1341	b8/94547c	32069001	pyfastani (1341)	COMPLETED	0	2024-12-02 20:09:23.117	1m 59s	720ms	58.6%	40.3 MB	81.9 MB	8.7 MB	229 B	0.72	40.3
revpyfastani_1thread/D5_revpyfastani_1thread_trial1/trace.txt	D5_revpyfastani_1thread_trial1	1342	d6/670e6a	32069002	pyfastani (1342)	COMPLETED	0	2024-12-02 20:09:23.135	1m 59s	929ms	66.7%	40 MB	81.8 MB	10.6 MB	229 B	0.929	40.0
revpyfastani_1thread/D5_revpyfastani_1thread_trial1/trace.txt	D5_revpyfastani_1thread_trial1	1336	d6/164124	32069003	pyfastani (1336)	COMPLETED	0	2024-12-02 20:09:23.156	1m 59s	645ms	54.7%	38.8 MB	80.4 MB	7.8 MB	229 B	0.645	38.8
revpyfastani_1thread/D5_revpyfastani_1thread_trial1/trace.txt	D5_revpyfastani_1thread_trial1	1337	f2/5d759d	32069004	pyfastani (1337)	COMPLETED	0	2024-12-02 20:09:27.323	1m 55s	740ms	58.5%	39.1 MB	80.6 MB	8.9 MB	229 B	0.74	39.1
revpyfastani_1thread/D5_revpyfastani_1thread_trial1/trace.txt	D5_revpyfastani_1thread_trial1	1347	2b/4641bd	32069005	pyfastani (1347)	COMPLETED	0	2024-12-02 20:09:27.343	1m 55s	1.1s	72.5%	39 MB	80.4 MB	12 MB	229 B	1.1	39.0
revpyfastani_1thread/D5_revpyfastani_1thread_trial1/trace.txt	D5_revpyfastani_1thread_trial1	1348	4b/3fc5f5	32069006	pyfastani (1348)	COMPLETED	0	2024-12-02 20:09:27.362	1m 55s	1.5s	77.2%	38.3 MB	80.4 MB	13.9 MB	230 B	1.5	38.3
revpyfastani_1thread/D5_revpyfastani_1thread_trial1/trace.txt	D5_revpyfastani_1thread_trial1	1345	d6/608f0e	32069007	pyfastani (1345)	COMPLETED	0	2024-12-02 20:09:27.382	1m 55s	777ms	52.8%	29.3 MB	77.1 MB	8.9 MB	229 B	0.777	29.3
revpyfastani_1thread/D5_revpyfastani_1thread_trial1/trace.txt	D5_revpyfastani_1thread_trial1	1338	b2/0ee526	32069008	pyfastani (1338)	COMPLETED	0	2024-12-02 20:09:27.403	1m 55s	911ms	56.0%	38.5 MB	80.4 MB	9 MB	228 B	0.911	38.5
revpyfastani_1thread/D5_revpyfastani_1thread_trial1/trace.txt	D5_revpyfastani_1thread_trial1	1346	d1/3acd2e	32069009	pyfastani (1346)	COMPLETED	0	2024-12-02 20:09:27.423	1m 55s	903ms	62.7%	35.1 MB	78.3 MB	8.8 MB	228 B	0.903	35.1
revpyfastani_1thread/D5_revpyfastani_1thread_trial1/trace.txt	D5_revpyfastani_1thread_trial1	1349	cd/d34beb	32069010	pyfastani (1349)	COMPLETED	0	2024-12-02 20:09:27.443	1m 55s	657ms	53.3%	40.2 MB	81.9 MB	8.1 MB	228 B	0.657	40.2
revpyfastani_1thread/D5_revpyfastani_1thread_trial1/trace.txt	D5_revpyfastani_1thread_trial1	1350	ab/e2aa59	32069011	pyfastani (1350)	COMPLETED	0	2024-12-02 20:09:27.462	1m 55s	1s	58.9%	40 MB	81.9 MB	10.3 MB	228 B	1.0	40.0
revpyfastani_1thread/D5_revpyfastani_1thread_trial1/trace.txt	D5_revpyfastani_1thread_trial1	1351	2f/d49e0f	32069012	pyfastani (1351)	COMPLETED	0	2024-12-02 20:09:27.482	1m 55s	842ms	58.2%	40 MB	81.9 MB	9.3 MB	228 B	0.842	40.0
revpyfastani_1thread/D5_revpyfastani_1thread_trial1/trace.txt	D5_revpyfastani_1thread_trial1	1369	cc/154e43	32069013	pyfastani (1369)	COMPLETED	0	2024-12-02 20:09:27.501	1m 55s	842ms	62.9%	39.4 MB	80.8 MB	9.5 MB	228 B	0.842	39.4
revpyfastani_1thread/D5_revpyfastani_1thread_trial1/trace.txt	D5_revpyfastani_1thread_trial1	1352	ef/dbd36e	32069014	pyfastani (1352)	COMPLETED	0	2024-12-02 20:09:27.520	1m 55s	840ms	64.2%	40.4 MB	81.9 MB	9.9 MB	228 B	0.84	40.4
revpyfastani_1thread/D5_revpyfastani_1thread_trial1/trace.txt	D5_revpyfastani_1thread_trial1	1356	fe/36ca4f	32069018	pyfastani (1356)	COMPLETED	0	2024-12-02 20:10:22.387	1m 55s	857ms	49.1%	12.6 MB	21.3 MB	8.9 MB	229 B	0.857	12.6
revpyfastani_1thread/D5_revpyfastani_1thread_trial1/trace.txt	D5_revpyfastani_1thread_trial1	1386	44/e4d0d6	32069033	pyfastani (1386)	COMPLETED	0	2024-12-02 20:10:22.696	1m 55s	869ms	56.4%	12.8 MB	21.3 MB	9.5 MB	229 B	0.869	12.8
revpyfastani_1thread/D5_revpyfastani_1thread_trial1/trace.txt	D5_revpyfastani_1thread_trial1	1373	50/7e3ced	32069051	pyfastani (1373)	COMPLETED	0	2024-12-02 20:10:23.071	1m 54s	685ms	58.4%	40.2 MB	81.9 MB	8.7 MB	229 B	0.685	40.2
revpyfastani_1thread/D5_revpyfastani_1thread_trial1/trace.txt	D5_revpyfastani_1thread_trial1	1353	fe/23bd6a	32069015	pyfastani (1353)	COMPLETED	0	2024-12-02 20:10:22.325	2m	1.1s	66.9%	14 MB	21.5 MB	11.3 MB	229 B	1.1	14.0
revpyfastani_1thread/D5_revpyfastani_1thread_trial1/trace.txt	D5_revpyfastani_1thread_trial1	1354	cf/4e1106	32069016	pyfastani (1354)	COMPLETED	0	2024-12-02 20:10:22.345	2m	947ms	40.4%	40.2 MB	81.9 MB	8 MB	229 B	0.947	40.2
revpyfastani_1thread/D5_revpyfastani_1thread_trial1/trace.txt	D5_revpyfastani_1thread_trial1	1355	e8/81c5e6	32069017	pyfastani (1355)	COMPLETED	0	2024-12-02 20:10:22.369	2m	825ms	60.8%	39.8 MB	80.8 MB	9.6 MB	229 B	0.825	39.8
revpyfastani_1thread/D5_revpyfastani_1thread_trial1/trace.txt	D5_revpyfastani_1thread_trial1	1359	b3/913d10	32069019	pyfastani (1359)	COMPLETED	0	2024-12-02 20:10:22.418	2m	728ms	53.8%	39.7 MB	81.8 MB	8.5 MB	229 B	0.728	39.7
revpyfastani_1thread/D5_revpyfastani_1thread_trial1/trace.txt	D5_revpyfastani_1thread_trial1	1358	eb/771c43	32069020	pyfastani (1358)	COMPLETED	0	2024-12-02 20:10:22.437	2m	828ms	64.1%	40 MB	80.8 MB	9.6 MB	229 B	0.828	40.0
revpyfastani_1thread/D5_revpyfastani_1thread_trial1/trace.txt	D5_revpyfastani_1thread_trial1	1360	35/c67de0	32069021	pyfastani (1360)	COMPLETED	0	2024-12-02 20:10:22.457	2m	951ms	42.6%	36.2 MB	78.8 MB	8.4 MB	229 B	0.951	36.2
revpyfastani_1thread/D5_revpyfastani_1thread_trial1/trace.txt	D5_revpyfastani_1thread_trial1	1357	fd/c1e4e1	32069022	pyfastani (1357)	COMPLETED	0	2024-12-02 20:10:22.475	2m	1.1s	44.1%	3.1 MB	4.3 MB	8.8 MB	229 B	1.1	3.1
revpyfastani_1thread/D5_revpyfastani_1thread_trial1/trace.txt	D5_revpyfastani_1thread_trial1	1362	d8/f9d55f	32069023	pyfastani (1362)	COMPLETED	0	2024-12-02 20:10:22.498	2m	800ms	63.9%	39.7 MB	80.8 MB	9.3 MB	229 B	0.8	39.7
revpyfastani_1thread/D5_revpyfastani_1thread_trial1/trace.txt	D5_revpyfastani_1thread_trial1	1361	b3/95c2a1	32069024	pyfastani (1361)	COMPLETED	0	2024-12-02 20:10:22.518	2m	737ms	61.3%	38.3 MB	80.4 MB	9.2 MB	229 B	0.737	38.3
revpyfastani_1thread/D5_revpyfastani_1thread_trial1/trace.txt	D5_revpyfastani_1thread_trial1	1363	c4/49362a	32069025	pyfastani (1363)	COMPLETED	0	2024-12-02 20:10:22.538	2m	848ms	63.8%	37.8 MB	80.4 MB	10 MB	229 B	0.848	37.8
revpyfastani_1thread/D5_revpyfastani_1thread_trial1/trace.txt	D5_revpyfastani_1thread_trial1	1364	25/3fe25e	32069026	pyfastani (1364)	COMPLETED	0	2024-12-02 20:10:22.557	2m	715ms	54.6%	40 MB	81.9 MB	8.5 MB	229 B	0.715	40.0
revpyfastani_1thread/D5_revpyfastani_1thread_trial1/trace.txt	D5_revpyfastani_1thread_trial1	1365	be/88e2a1	32069027	pyfastani (1365)	COMPLETED	0	2024-12-02 20:10:22.577	2m	1.6s	60.3%	39.5 MB	80.8 MB	12.9 MB	229 B	1.6	39.5
revpyfastani_1thread/D5_revpyfastani_1thread_trial1/trace.txt	D5_revpyfastani_1thread_trial1	1366	52/eab795	32069028	pyfastani (1366)	COMPLETED	0	2024-12-02 20:10:22.597	2m	698ms	58.9%	40.3 MB	81.9 MB	8.6 MB	229 B	0.698	40.3
revpyfastani_1thread/D5_revpyfastani_1thread_trial1/trace.txt	D5_revpyfastani_1thread_trial1	1367	71/aaf527	32069029	pyfastani (1367)	COMPLETED	0	2024-12-02 20:10:22.617	2m	732ms	60.3%	40 MB	81.8 MB	9.1 MB	229 B	0.732	40.0
revpyfastani_1thread/D5_revpyfastani_1thread_trial1/trace.txt	D5_revpyfastani_1thread_trial1	1368	16/ffe045	32069030	pyfastani (1368)	COMPLETED	0	2024-12-02 20:10:22.636	2m	776ms	59.3%	40.1 MB	81.8 MB	9.1 MB	229 B	0.776	40.1
revpyfastani_1thread/D5_revpyfastani_1thread_trial1/trace.txt	D5_revpyfastani_1thread_trial1	1370	d3/fb0049	32069031	pyfastani (1370)	COMPLETED	0	2024-12-02 20:10:22.656	2m	1s	68.0%	40.3 MB	81.9 MB	11 MB	229 B	1.0	40.3
revpyfastani_1thread/D5_revpyfastani_1thread_trial1/trace.txt	D5_revpyfastani_1thread_trial1	1371	14/2d1e06	32069032	pyfastani (1371)	COMPLETED	0	2024-12-02 20:10:22.675	2m	746ms	60.6%	39 MB	80.4 MB	9.1 MB	229 B	0.746	39.0
revpyfastani_1thread/D5_revpyfastani_1thread_trial1/trace.txt	D5_revpyfastani_1thread_trial1	1374	e4/5bf052	32069034	pyfastani (1374)	COMPLETED	0	2024-12-02 20:10:22.716	2m	865ms	60.3%	40.1 MB	81.9 MB	9.3 MB	229 B	0.865	40.1
revpyfastani_1thread/D5_revpyfastani_1thread_trial1/trace.txt	D5_revpyfastani_1thread_trial1	1375	49/011a8d	32069035	pyfastani (1375)	COMPLETED	0	2024-12-02 20:10:22.736	2m	881ms	64.6%	39.6 MB	80.6 MB	10.4 MB	229 B	0.881	39.6
revpyfastani_1thread/D5_revpyfastani_1thread_trial1/trace.txt	D5_revpyfastani_1thread_trial1	1385	1e/575796	32069036	pyfastani (1385)	COMPLETED	0	2024-12-02 20:10:22.756	2m	961ms	71.0%	38.5 MB	80.4 MB	10.7 MB	229 B	0.961	38.5
revpyfastani_1thread/D5_revpyfastani_1thread_trial1/trace.txt	D5_revpyfastani_1thread_trial1	1382	bb/6f771a	32069037	pyfastani (1382)	COMPLETED	0	2024-12-02 20:10:22.776	2m	747ms	60.4%	37.6 MB	80.4 MB	9 MB	229 B	0.747	37.6
revpyfastani_1thread/D5_revpyfastani_1thread_trial1/trace.txt	D5_revpyfastani_1thread_trial1	1388	f3/477c45	32069038	pyfastani (1388)	COMPLETED	0	2024-12-02 20:10:22.805	2m	1.2s	49.1%	3.1 MB	4.3 MB	9.7 MB	229 B	1.2	3.1
revpyfastani_1thread/D5_revpyfastani_1thread_trial1/trace.txt	D5_revpyfastani_1thread_trial1	1379	f1/cf72b0	32069039	pyfastani (1379)	COMPLETED	0	2024-12-02 20:10:22.824	2m	827ms	65.5%	39.5 MB	80.8 MB	9.5 MB	229 B	0.827	39.5
revpyfastani_1thread/D5_revpyfastani_1thread_trial1/trace.txt	D5_revpyfastani_1thread_trial1	1380	71/b0294d	32069040	pyfastani (1380)	COMPLETED	0	2024-12-02 20:10:22.843	2m	826ms	54.9%	39.6 MB	80.8 MB	9 MB	229 B	0.826	39.6
revpyfastani_1thread/D5_revpyfastani_1thread_trial1/trace.txt	D5_revpyfastani_1thread_trial1	1387	28/c8a117	32069041	pyfastani (1387)	COMPLETED	0	2024-12-02 20:10:22.862	2m	920ms	67.6%	37 MB	79 MB	10.6 MB	229 B	0.92	37.0
revpyfastani_1thread/D5_revpyfastani_1thread_trial1/trace.txt	D5_revpyfastani_1thread_trial1	1389	1d/53fa53	32069042	pyfastani (1389)	COMPLETED	0	2024-12-02 20:10:22.882	2m	1.3s	73.3%	39.4 MB	80.8 MB	13.1 MB	229 B	1.3	39.4
revpyfastani_1thread/D5_revpyfastani_1thread_trial1/trace.txt	D5_revpyfastani_1thread_trial1	1394	19/6c2f86	32069043	pyfastani (1394)	COMPLETED	0	2024-12-02 20:10:22.901	2m	907ms	56.5%	39.7 MB	80.8 MB	9.4 MB	229 B	0.907	39.7
revpyfastani_1thread/D5_revpyfastani_1thread_trial1/trace.txt	D5_revpyfastani_1thread_trial1	1393	9e/58f80b	32069044	pyfastani (1393)	COMPLETED	0	2024-12-02 20:10:22.921	2m	799ms	65.2%	40.1 MB	81.9 MB	9.6 MB	229 B	0.799	40.1
revpyfastani_1thread/D5_revpyfastani_1thread_trial1/trace.txt	D5_revpyfastani_1thread_trial1	1403	08/a0f9e7	32069045	pyfastani (1403)	COMPLETED	0	2024-12-02 20:10:22.947	2m	852ms	63.6%	38.5 MB	80.4 MB	9.5 MB	229 B	0.852	38.5
revpyfastani_1thread/D5_revpyfastani_1thread_trial1/trace.txt	D5_revpyfastani_1thread_trial1	1402	c8/0cd995	32069046	pyfastani (1402)	COMPLETED	0	2024-12-02 20:10:22.969	2m	921ms	66.4%	38.9 MB	80.4 MB	10 MB	229 B	0.921	38.9
revpyfastani_1thread/D5_revpyfastani_1thread_trial1/trace.txt	D5_revpyfastani_1thread_trial1	1396	b2/acf571	32069047	pyfastani (1396)	COMPLETED	0	2024-12-02 20:10:22.991	1m 59s	778ms	58.1%	1.4 MB	4.3 MB	8.9 MB	229 B	0.778	1.4
revpyfastani_1thread/D5_revpyfastani_1thread_trial1/trace.txt	D5_revpyfastani_1thread_trial1	1410	ea/a2e68e	32069048	pyfastani (1410)	COMPLETED	0	2024-12-02 20:10:23.010	1m 59s	856ms	64.3%	37.3 MB	80.2 MB	9.7 MB	229 B	0.856	37.3
revpyfastani_1thread/D5_revpyfastani_1thread_trial1/trace.txt	D5_revpyfastani_1thread_trial1	1411	11/f2019b	32069049	pyfastani (1411)	COMPLETED	0	2024-12-02 20:10:23.032	1m 59s	715ms	60.1%	38.3 MB	80.4 MB	8.9 MB	229 B	0.715	38.3
revpyfastani_1thread/D5_revpyfastani_1thread_trial1/trace.txt	D5_revpyfastani_1thread_trial1	1390	3f/13a05f	32069050	pyfastani (1390)	COMPLETED	0	2024-12-02 20:10:23.052	1m 59s	781ms	49.1%	37.6 MB	80.4 MB	8.1 MB	229 B	0.781	37.6
revpyfastani_1thread/D5_revpyfastani_1thread_trial1/trace.txt	D5_revpyfastani_1thread_trial1	1383	cb/572849	32069052	pyfastani (1383)	COMPLETED	0	2024-12-02 20:10:23.091	1m 59s	840ms	50.5%	38.8 MB	80.4 MB	8.7 MB	229 B	0.84	38.8
revpyfastani_1thread/D5_revpyfastani_1thread_trial1/trace.txt	D5_revpyfastani_1thread_trial1	1377	ae/ab7ab9	32069053	pyfastani (1377)	COMPLETED	0	2024-12-02 20:10:23.110	1m 59s	926ms	58.7%	39.4 MB	80.8 MB	9.6 MB	229 B	0.926	39.4
revpyfastani_1thread/D5_revpyfastani_1thread_trial1/trace.txt	D5_revpyfastani_1thread_trial1	1378	37/cfa18e	32069054	pyfastani (1378)	COMPLETED	0	2024-12-02 20:10:23.129	1m 59s	1.1s	70.3%	36.1 MB	79 MB	11.6 MB	229 B	1.1	36.1
revpyfastani_1thread/D5_revpyfastani_1thread_trial1/trace.txt	D5_revpyfastani_1thread_trial1	1376	3f/808476	32069055	pyfastani (1376)	COMPLETED	0	2024-12-02 20:10:23.150	1m 59s	786ms	63.5%	39.6 MB	81.8 MB	9.5 MB	229 B	0.786	39.6
revpyfastani_1thread/D5_revpyfastani_1thread_trial1/trace.txt	D5_revpyfastani_1thread_trial1	1372	a0/fc133f	32069056	pyfastani (1372)	COMPLETED	0	2024-12-02 20:10:23.170	1m 59s	1.3s	76.0%	35.3 MB	78.5 MB	13 MB	230 B	1.3	35.3
revpyfastani_1thread/D5_revpyfastani_1thread_trial1/trace.txt	D5_revpyfastani_1thread_trial1	1415	9f/731f3c	32069057	pyfastani (1415)	COMPLETED	0	2024-12-02 20:10:23.189	1m 59s	712ms	59.0%	40.2 MB	81.8 MB	9.1 MB	229 B	0.712	40.2
revpyfastani_1thread/D5_revpyfastani_1thread_trial1/trace.txt	D5_revpyfastani_1thread_trial1	1391	c6/d9aadf	32069058	pyfastani (1391)	COMPLETED	0	2024-12-02 20:10:23.209	1m 59s	1.1s	69.9%	35.2 MB	78.3 MB	10.3 MB	228 B	1.1	35.2
revpyfastani_1thread/D5_revpyfastani_1thread_trial1/trace.txt	D5_revpyfastani_1thread_trial1	1398	cd/a00717	32069059	pyfastani (1398)	COMPLETED	0	2024-12-02 20:10:23.229	1m 59s	1.1s	68.9%	34.7 MB	77.2 MB	10.2 MB	228 B	1.1	34.7
revpyfastani_1thread/D5_revpyfastani_1thread_trial1/trace.txt	D5_revpyfastani_1thread_trial1	1381	46/c70486	32069060	pyfastani (1381)	COMPLETED	0	2024-12-02 20:10:23.248	1m 59s	865ms	53.0%	39.4 MB	80.8 MB	9.2 MB	228 B	0.865	39.4
revpyfastani_1thread/D5_revpyfastani_1thread_trial1/trace.txt	D5_revpyfastani_1thread_trial1	1418	e1/d215e5	32069061	pyfastani (1418)	COMPLETED	0	2024-12-02 20:10:23.284	1m 59s	933ms	55.6%	12.8 MB	21.3 MB	9.6 MB	228 B	0.933	12.8
revpyfastani_1thread/D5_revpyfastani_1thread_trial1/trace.txt	D5_revpyfastani_1thread_trial1	1420	b0/bba926	32069062	pyfastani (1420)	COMPLETED	0	2024-12-02 20:10:27.325	1m 55s	789ms	63.3%	39.4 MB	80.7 MB	9.3 MB	228 B	0.789	39.4
revpyfastani_1thread/D5_revpyfastani_1thread_trial1/trace.txt	D5_revpyfastani_1thread_trial1	1421	7f/2c510f	32069063	pyfastani (1421)	COMPLETED	0	2024-12-02 20:10:27.350	1m 55s	800ms	66.0%	39.8 MB	81.9 MB	10 MB	228 B	0.8	39.8
revpyfastani_1thread/D5_revpyfastani_1thread_trial1/trace.txt	D5_revpyfastani_1thread_trial1	1399	bf/98f4b7	32069064	pyfastani (1399)	COMPLETED	0	2024-12-02 20:10:27.370	1m 55s	762ms	61.6%	39.6 MB	80.8 MB	9.1 MB	228 B	0.762	39.6
revpyfastani_1thread/D5_revpyfastani_1thread_trial1/trace.txt	D5_revpyfastani_1thread_trial1	1395	99/966097	32069065	pyfastani (1395)	COMPLETED	0	2024-12-02 20:11:17.369	2m 5s	740ms	60.6%	40 MB	81.9 MB	9 MB	229 B	0.74	40.0
revpyfastani_1thread/D5_revpyfastani_1thread_trial1/trace.txt	D5_revpyfastani_1thread_trial1	1392	b3/e6fd13	32069066	pyfastani (1392)	COMPLETED	0	2024-12-02 20:11:22.325	2m	796ms	63.8%	40 MB	81.9 MB	9.6 MB	229 B	0.796	40.0
revpyfastani_1thread/D5_revpyfastani_1thread_trial1/trace.txt	D5_revpyfastani_1thread_trial1	1397	1b/4e821a	32069067	pyfastani (1397)	COMPLETED	0	2024-12-02 20:11:22.347	2m	1.1s	66.5%	40.2 MB	81.9 MB	11.4 MB	229 B	1.1	40.2
revpyfastani_1thread/D5_revpyfastani_1thread_trial1/trace.txt	D5_revpyfastani_1thread_trial1	1384	ce/d545e2	32069068	pyfastani (1384)	COMPLETED	0	2024-12-02 20:11:22.369	2m	932ms	67.9%	39.6 MB	80.8 MB	10.8 MB	229 B	0.932	39.6
revpyfastani_1thread/D5_revpyfastani_1thread_trial1/trace.txt	D5_revpyfastani_1thread_trial1	1400	d8/f315f2	32069069	pyfastani (1400)	COMPLETED	0	2024-12-02 20:11:22.392	2m	758ms	60.6%	40.1 MB	81.9 MB	9.3 MB	229 B	0.758	40.1
revpyfastani_1thread/D5_revpyfastani_1thread_trial1/trace.txt	D5_revpyfastani_1thread_trial1	1401	2e/19a3e9	32069070	pyfastani (1401)	COMPLETED	0	2024-12-02 20:11:22.417	2m	875ms	64.2%	39.4 MB	80.8 MB	10.1 MB	229 B	0.875	39.4
revpyfastani_1thread/D5_revpyfastani_1thread_trial1/trace.txt	D5_revpyfastani_1thread_trial1	1404	52/3849e7	32069071	pyfastani (1404)	COMPLETED	0	2024-12-02 20:11:22.441	2m	834ms	65.8%	38.9 MB	80.4 MB	9.9 MB	229 B	0.834	38.9
revpyfastani_1thread/D5_revpyfastani_1thread_trial1/trace.txt	D5_revpyfastani_1thread_trial1	1405	cf/62d940	32069072	pyfastani (1405)	COMPLETED	0	2024-12-02 20:11:22.462	2m	860ms	61.7%	39.9 MB	81.8 MB	10 MB	235 B	0.86	39.9
revpyfastani_1thread/D5_revpyfastani_1thread_trial1/trace.txt	D5_revpyfastani_1thread_trial1	1406	f2/104959	32069073	pyfastani (1406)	COMPLETED	0	2024-12-02 20:11:22.486	2m	833ms	64.9%	39.6 MB	80.8 MB	9.9 MB	229 B	0.833	39.6
revpyfastani_1thread/D5_revpyfastani_1thread_trial1/trace.txt	D5_revpyfastani_1thread_trial1	1407	83/b1da04	32069074	pyfastani (1407)	COMPLETED	0	2024-12-02 20:11:22.508	2m	987ms	70.7%	39.9 MB	80.8 MB	9.6 MB	400 B	0.987	39.9
revpyfastani_1thread/D5_revpyfastani_1thread_trial1/trace.txt	D5_revpyfastani_1thread_trial1	1435	dc/3f0ad5	32069077	pyfastani (1435)	COMPLETED	0	2024-12-02 20:11:22.574	2m	734ms	58.6%	39.5 MB	80.6 MB	9 MB	229 B	0.734	39.5
revpyfastani_1thread/D5_revpyfastani_1thread_trial1/trace.txt	D5_revpyfastani_1thread_trial1	1432	13/46a90d	32069075	pyfastani (1432)	COMPLETED	0	2024-12-02 20:11:22.529	2m	1.1s	71.2%	39.3 MB	80.8 MB	11.6 MB	229 B	1.1	39.3
revpyfastani_1thread/D5_revpyfastani_1thread_trial1/trace.txt	D5_revpyfastani_1thread_trial1	1436	7f/b6d8d6	32069078	pyfastani (1436)	COMPLETED	0	2024-12-02 20:11:22.597	2m	928ms	60.6%	40 MB	81.9 MB	10 MB	229 B	0.928	40.0
revpyfastani_1thread/D5_revpyfastani_1thread_trial1/trace.txt	D5_revpyfastani_1thread_trial1	1434	fb/84ca1c	32069076	pyfastani (1434)	COMPLETED	0	2024-12-02 20:11:22.553	2m	720ms	58.4%	39.5 MB	80.8 MB	8.9 MB	229 B	0.72	39.5
revpyfastani_1thread/D5_revpyfastani_1thread_trial1/trace.txt	D5_revpyfastani_1thread_trial1	1409	cb/0a587e	32069079	pyfastani (1409)	COMPLETED	0	2024-12-02 20:11:22.620	2m	863ms	63.7%	40.2 MB	81.9 MB	9.8 MB	229 B	0.863	40.2
revpyfastani_1thread/D5_revpyfastani_1thread_trial1/trace.txt	D5_revpyfastani_1thread_trial1	1408	34/f1dd4d	32069080	pyfastani (1408)	COMPLETED	0	2024-12-02 20:11:22.643	2m	715ms	56.1%	40 MB	81.9 MB	8.5 MB	229 B	0.715	40.0
revpyfastani_1thread/D5_revpyfastani_1thread_trial1/trace.txt	D5_revpyfastani_1thread_trial1	1412	c3/156713	32069081	pyfastani (1412)	COMPLETED	0	2024-12-02 20:11:22.673	2m	646ms	56.0%	39.4 MB	80.6 MB	8 MB	229 B	0.646	39.4
revpyfastani_1thread/D5_revpyfastani_1thread_trial1/trace.txt	D5_revpyfastani_1thread_trial1	1413	25/d1e6de	32069082	pyfastani (1413)	COMPLETED	0	2024-12-02 20:11:22.695	2m	893ms	68.5%	39 MB	80.4 MB	10.3 MB	229 B	0.893	39.0
revpyfastani_1thread/D5_revpyfastani_1thread_trial1/trace.txt	D5_revpyfastani_1thread_trial1	1414	61/4cf653	32069083	pyfastani (1414)	COMPLETED	0	2024-12-02 20:11:22.715	2m	738ms	62.5%	39.6 MB	80.8 MB	8.9 MB	229 B	0.738	39.6
revpyfastani_1thread/D5_revpyfastani_1thread_trial1/trace.txt	D5_revpyfastani_1thread_trial1	1416	a8/4e347b	32069084	pyfastani (1416)	COMPLETED	0	2024-12-02 20:11:22.737	2m	962ms	59.5%	39.5 MB	80.8 MB	10.3 MB	229 B	0.962	39.5
revpyfastani_1thread/D5_revpyfastani_1thread_trial1/trace.txt	D5_revpyfastani_1thread_trial1	1417	98/c8058e	32069085	pyfastani (1417)	COMPLETED	0	2024-12-02 20:11:22.761	2m	783ms	61.7%	40.2 MB	81.9 MB	9.4 MB	229 B	0.783	40.2
revpyfastani_1thread/D5_revpyfastani_1thread_trial1/trace.txt	D5_revpyfastani_1thread_trial1	1419	e4/f81655	32069086	pyfastani (1419)	COMPLETED	0	2024-12-02 20:11:22.781	2m	819ms	64.9%	39.6 MB	80.8 MB	9.5 MB	229 B	0.819	39.6
revpyfastani_1thread/D5_revpyfastani_1thread_trial1/trace.txt	D5_revpyfastani_1thread_trial1	1423	2b/f81fbb	32069087	pyfastani (1423)	COMPLETED	0	2024-12-02 20:11:22.808	2m	669ms	55.3%	40 MB	81.9 MB	8.2 MB	229 B	0.669	40.0
revpyfastani_1thread/D5_revpyfastani_1thread_trial1/trace.txt	D5_revpyfastani_1thread_trial1	1422	e2/c43346	32069088	pyfastani (1422)	COMPLETED	0	2024-12-02 20:11:22.830	2m	821ms	63.4%	39.7 MB	81.8 MB	9.5 MB	229 B	0.821	39.7
revpyfastani_1thread/D5_revpyfastani_1thread_trial1/trace.txt	D5_revpyfastani_1thread_trial1	1424	40/c00a7c	32069089	pyfastani (1424)	COMPLETED	0	2024-12-02 20:11:22.851	2m	903ms	66.6%	40.2 MB	81.9 MB	10.1 MB	229 B	0.903	40.2
revpyfastani_1thread/D5_revpyfastani_1thread_trial1/trace.txt	D5_revpyfastani_1thread_trial1	1426	9a/b71234	32069090	pyfastani (1426)	COMPLETED	0	2024-12-02 20:11:22.873	2m	871ms	60.9%	40.2 MB	81.9 MB	9.6 MB	229 B	0.871	40.2
revpyfastani_1thread/D5_revpyfastani_1thread_trial1/trace.txt	D5_revpyfastani_1thread_trial1	1428	28/5656f2	32069091	pyfastani (1428)	COMPLETED	0	2024-12-02 20:11:22.893	2m	678ms	54.8%	40.2 MB	81.9 MB	8.5 MB	229 B	0.678	40.2
revpyfastani_1thread/D5_revpyfastani_1thread_trial1/trace.txt	D5_revpyfastani_1thread_trial1	1425	79/b1129f	32069093	pyfastani (1425)	COMPLETED	0	2024-12-02 20:11:22.935	2m	697ms	60.2%	40.1 MB	81.9 MB	8.9 MB	229 B	0.697	40.1
revpyfastani_1thread/D5_revpyfastani_1thread_trial1/trace.txt	D5_revpyfastani_1thread_trial1	1429	9f/708f7d	32069092	pyfastani (1429)	COMPLETED	0	2024-12-02 20:11:22.914	2m	1.1s	73.1%	40.2 MB	81.9 MB	11.6 MB	229 B	1.1	40.2
revpyfastani_1thread/D5_revpyfastani_1thread_trial1/trace.txt	D5_revpyfastani_1thread_trial1	1430	d4/507c04	32069094	pyfastani (1430)	COMPLETED	0	2024-12-02 20:11:22.957	2m	756ms	61.0%	39.4 MB	80.8 MB	9.4 MB	229 B	0.756	39.4
revpyfastani_1thread/D5_revpyfastani_1thread_trial1/trace.txt	D5_revpyfastani_1thread_trial1	1427	a3/23586e	32069095	pyfastani (1427)	COMPLETED	0	2024-12-02 20:11:22.977	2m	982ms	69.3%	38.5 MB	80.4 MB	11.1 MB	229 B	0.982	38.5
revpyfastani_1thread/D5_revpyfastani_1thread_trial1/trace.txt	D5_revpyfastani_1thread_trial1	1431	65/444995	32069096	pyfastani (1431)	COMPLETED	0	2024-12-02 20:11:23.005	2m	990ms	69.8%	40.2 MB	81.9 MB	10.8 MB	229 B	0.99	40.2
revpyfastani_1thread/D5_revpyfastani_1thread_trial1/trace.txt	D5_revpyfastani_1thread_trial1	1433	3a/9a8879	32069097	pyfastani (1433)	COMPLETED	0	2024-12-02 20:11:23.032	1m 59s	929ms	46.7%	39.1 MB	80.4 MB	8.8 MB	229 B	0.929	39.1
revpyfastani_1thread/D5_revpyfastani_1thread_trial1/trace.txt	D5_revpyfastani_1thread_trial1	1437	0f/023960	32069098	pyfastani (1437)	COMPLETED	0	2024-12-02 20:11:23.053	1m 59s	799ms	63.9%	39 MB	80.4 MB	9.5 MB	229 B	0.799	39.0
revpyfastani_1thread/D5_revpyfastani_1thread_trial1/trace.txt	D5_revpyfastani_1thread_trial1	1438	d5/54a163	32069099	pyfastani (1438)	COMPLETED	0	2024-12-02 20:11:23.086	1m 59s	1.1s	42.6%	38.9 MB	80.4 MB	9.1 MB	229 B	1.1	38.9
revpyfastani_1thread/D5_revpyfastani_1thread_trial1/trace.txt	D5_revpyfastani_1thread_trial1	1439	00/5938da	32069100	pyfastani (1439)	COMPLETED	0	2024-12-02 20:11:23.109	1m 59s	781ms	64.1%	40 MB	81.9 MB	9.4 MB	229 B	0.781	40.0
revpyfastani_1thread/D5_revpyfastani_1thread_trial1/trace.txt	D5_revpyfastani_1thread_trial1	1440	55/055cfa	32069101	pyfastani (1440)	COMPLETED	0	2024-12-02 20:11:23.130	1m 59s	831ms	63.7%	40.4 MB	81.9 MB	10 MB	229 B	0.831	40.4
revpyfastani_1thread/D5_revpyfastani_1thread_trial1/trace.txt	D5_revpyfastani_1thread_trial1	1442	d5/c60b35	32069102	pyfastani (1442)	COMPLETED	0	2024-12-02 20:11:23.150	1m 59s	752ms	62.4%	39.3 MB	80.8 MB	9.3 MB	229 B	0.752	39.3
revpyfastani_1thread/D5_revpyfastani_1thread_trial1/trace.txt	D5_revpyfastani_1thread_trial1	1443	6a/0ef0d1	32069103	pyfastani (1443)	COMPLETED	0	2024-12-02 20:11:23.172	1m 59s	772ms	59.7%	40.3 MB	81.9 MB	9.2 MB	229 B	0.772	40.3
revpyfastani_1thread/D5_revpyfastani_1thread_trial1/trace.txt	D5_revpyfastani_1thread_trial1	1444	9d/64a7e1	32069104	pyfastani (1444)	COMPLETED	0	2024-12-02 20:11:23.195	1m 59s	727ms	61.9%	40 MB	81.9 MB	9.1 MB	229 B	0.727	40.0
revpyfastani_1thread/D5_revpyfastani_1thread_trial1/trace.txt	D5_revpyfastani_1thread_trial1	1441	a1/e464b0	32069105	pyfastani (1441)	COMPLETED	0	2024-12-02 20:11:23.218	1m 59s	709ms	59.4%	40.3 MB	81.9 MB	8.9 MB	229 B	0.709	40.3
revpyfastani_1thread/D5_revpyfastani_1thread_trial1/trace.txt	D5_revpyfastani_1thread_trial1	1445	16/ddf30e	32069106	pyfastani (1445)	COMPLETED	0	2024-12-02 20:11:23.240	1m 59s	1.4s	61.5%	39.9 MB	81.9 MB	12 MB	229 B	1.4	39.9
revpyfastani_1thread/D5_revpyfastani_1thread_trial1/trace.txt	D5_revpyfastani_1thread_trial1	1446	2d/3d1b5d	32069107	pyfastani (1446)	COMPLETED	0	2024-12-02 20:11:23.260	1m 59s	703ms	59.7%	40.1 MB	81.9 MB	8.9 MB	229 B	0.703	40.1
revpyfastani_1thread/D5_revpyfastani_1thread_trial1/trace.txt	D5_revpyfastani_1thread_trial1	1447	c3/78b866	32069108	pyfastani (1447)	COMPLETED	0	2024-12-02 20:11:23.282	1m 59s	1.4s	72.8%	30 MB	76.1 MB	10.5 MB	229 B	1.4	30.0
revpyfastani_1thread/D5_revpyfastani_1thread_trial1/trace.txt	D5_revpyfastani_1thread_trial1	1448	31/725207	32069109	pyfastani (1448)	COMPLETED	0	2024-12-02 20:11:23.303	1m 59s	1.6s	76.4%	35.4 MB	78.3 MB	11.9 MB	229 B	1.6	35.4
revpyfastani_1thread/D5_revpyfastani_1thread_trial1/trace.txt	D5_revpyfastani_1thread_trial1	1449	ac/b5bf88	32069110	pyfastani (1449)	COMPLETED	0	2024-12-02 20:11:23.330	1m 59s	695ms	56.0%	39.9 MB	81.9 MB	8.3 MB	228 B	0.695	39.9
revpyfastani_1thread/D5_revpyfastani_1thread_trial1/trace.txt	D5_revpyfastani_1thread_trial1	1451	08/09326e	32069111	pyfastani (1451)	COMPLETED	0	2024-12-02 20:11:23.350	1m 59s	834ms	65.8%	40 MB	81.9 MB	9.7 MB	228 B	0.834	40.0
revpyfastani_1thread/D5_revpyfastani_1thread_trial1/trace.txt	D5_revpyfastani_1thread_trial1	1450	87/a2b074	32069112	pyfastani (1450)	COMPLETED	0	2024-12-02 20:11:23.371	1m 59s	639ms	57.6%	38.9 MB	80.4 MB	8.1 MB	228 B	0.639	38.9
revpyfastani_1thread/D5_revpyfastani_1thread_trial1/trace.txt	D5_revpyfastani_1thread_trial1	1452	4d/7a94b5	32069113	pyfastani (1452)	COMPLETED	0	2024-12-02 20:11:23.391	1m 59s	1.1s	67.6%	40 MB	81.9 MB	11.3 MB	228 B	1.1	40.0
revpyfastani_1thread/D5_revpyfastani_1thread_trial1/trace.txt	D5_revpyfastani_1thread_trial1	1453	dc/c71e0c	32069114	pyfastani (1453)	COMPLETED	0	2024-12-02 20:11:23.411	1m 59s	699ms	57.1%	36.8 MB	79 MB	8.5 MB	228 B	0.699	36.8
revpyfastani_1thread/D5_revpyfastani_1thread_trial1/trace.txt	D5_revpyfastani_1thread_trial1	1454	08/4447dd	32069115	pyfastani (1454)	COMPLETED	0	2024-12-02 20:12:17.343	2m 5s	1.3s	47.9%	40.3 MB	81.9 MB	10 MB	229 B	1.3	40.3
revpyfastani_1thread/D5_revpyfastani_1thread_trial1/trace.txt	D5_revpyfastani_1thread_trial1	1456	07/669fe0	32069116	pyfastani (1456)	COMPLETED	0	2024-12-02 20:12:17.364	2m 5s	1.6s	57.7%	40.2 MB	81.9 MB	12.3 MB	229 B	1.6	40.2
revpyfastani_1thread/D5_revpyfastani_1thread_trial1/trace.txt	D5_revpyfastani_1thread_trial1	1457	b3/1f9a6f	32069117	pyfastani (1457)	COMPLETED	0	2024-12-02 20:12:17.385	2m 5s	828ms	63.9%	40.2 MB	81.9 MB	9.9 MB	229 B	0.828	40.2
revpyfastani_1thread/D5_revpyfastani_1thread_trial1/trace.txt	D5_revpyfastani_1thread_trial1	1459	54/4019e9	32069118	pyfastani (1459)	COMPLETED	0	2024-12-02 20:12:22.333	2m	640ms	56.5%	37.9 MB	80.4 MB	7.9 MB	229 B	0.64	37.9
revpyfastani_1thread/D5_revpyfastani_1thread_trial1/trace.txt	D5_revpyfastani_1thread_trial1	1458	de/98df0e	32069119	pyfastani (1458)	COMPLETED	0	2024-12-02 20:12:22.356	2m	1.5s	55.8%	39.1 MB	80.4 MB	11.8 MB	229 B	1.5	39.1
revpyfastani_1thread/D5_revpyfastani_1thread_trial1/trace.txt	D5_revpyfastani_1thread_trial1	1460	75/9faf1c	32069120	pyfastani (1460)	COMPLETED	0	2024-12-02 20:12:22.378	2m	896ms	66.1%	40.2 MB	81.9 MB	10.1 MB	229 B	0.896	40.2
revpyfastani_1thread/D5_revpyfastani_1thread_trial1/trace.txt	D5_revpyfastani_1thread_trial1	1462	09/ac6768	32069121	pyfastani (1462)	COMPLETED	0	2024-12-02 20:12:22.397	2m	1.1s	61.0%	39.9 MB	80.8 MB	10.5 MB	229 B	1.1	39.9
revpyfastani_1thread/D5_revpyfastani_1thread_trial1/trace.txt	D5_revpyfastani_1thread_trial1	1461	1e/711823	32069122	pyfastani (1461)	COMPLETED	0	2024-12-02 20:12:22.415	2m	798ms	61.8%	39.6 MB	80.8 MB	9.3 MB	229 B	0.798	39.6
revpyfastani_1thread/D5_revpyfastani_1thread_trial1/trace.txt	D5_revpyfastani_1thread_trial1	1463	f6/c1a00d	32069123	pyfastani (1463)	COMPLETED	0	2024-12-02 20:12:22.435	2m	677ms	56.3%	38.9 MB	80.4 MB	8.3 MB	229 B	0.677	38.9
revpyfastani_1thread/D5_revpyfastani_1thread_trial1/trace.txt	D5_revpyfastani_1thread_trial1	1465	2b/26f37e	32069124	pyfastani (1465)	COMPLETED	0	2024-12-02 20:12:22.454	2m	665ms	57.4%	38.5 MB	80.4 MB	8.1 MB	229 B	0.665	38.5
revpyfastani_1thread/D5_revpyfastani_1thread_trial1/trace.txt	D5_revpyfastani_1thread_trial1	1455	d1/5e2df3	32069125	pyfastani (1455)	COMPLETED	0	2024-12-02 20:12:22.476	2m	871ms	65.4%	39.6 MB	80.8 MB	10.3 MB	229 B	0.871	39.6
revpyfastani_1thread/D5_revpyfastani_1thread_trial1/trace.txt	D5_revpyfastani_1thread_trial1	1466	a6/a6143a	32069126	pyfastani (1466)	COMPLETED	0	2024-12-02 20:12:22.500	2m	706ms	58.5%	38.5 MB	80.4 MB	8.6 MB	229 B	0.706	38.5
revpyfastani_1thread/D5_revpyfastani_1thread_trial1/trace.txt	D5_revpyfastani_1thread_trial1	1464	d6/2abb24	32069127	pyfastani (1464)	COMPLETED	0	2024-12-02 20:12:22.524	2m	730ms	59.2%	40.4 MB	81.9 MB	8.9 MB	229 B	0.73	40.4
revpyfastani_1thread/D5_revpyfastani_1thread_trial1/trace.txt	D5_revpyfastani_1thread_trial1	1467	f4/e2164f	32069128	pyfastani (1467)	COMPLETED	0	2024-12-02 20:12:22.546	2m	946ms	60.7%	40.1 MB	81.9 MB	10.3 MB	229 B	0.946	40.1
revpyfastani_1thread/D5_revpyfastani_1thread_trial1/trace.txt	D5_revpyfastani_1thread_trial1	1468	60/da5525	32069129	pyfastani (1468)	COMPLETED	0	2024-12-02 20:12:22.568	2m	827ms	64.3%	39.8 MB	81.9 MB	9.8 MB	229 B	0.827	39.8
revpyfastani_1thread/D5_revpyfastani_1thread_trial1/trace.txt	D5_revpyfastani_1thread_trial1	1469	c2/873b59	32069130	pyfastani (1469)	COMPLETED	0	2024-12-02 20:12:22.590	2m	1s	69.8%	39.7 MB	81.8 MB	11.3 MB	229 B	1.0	39.7
revpyfastani_1thread/D5_revpyfastani_1thread_trial1/trace.txt	D5_revpyfastani_1thread_trial1	1470	14/bda259	32069131	pyfastani (1470)	COMPLETED	0	2024-12-02 20:12:22.612	2m	1.1s	68.5%	39.4 MB	80.8 MB	11.5 MB	229 B	1.1	39.4
revpyfastani_1thread/D5_revpyfastani_1thread_trial1/trace.txt	D5_revpyfastani_1thread_trial1	1471	15/5e51fa	32069132	pyfastani (1471)	COMPLETED	0	2024-12-02 20:12:22.633	2m	685ms	58.8%	39.3 MB	80.6 MB	8.3 MB	229 B	0.685	39.3
revpyfastani_1thread/D5_revpyfastani_1thread_trial1/trace.txt	D5_revpyfastani_1thread_trial1	1472	41/a7ae4c	32069133	pyfastani (1472)	COMPLETED	0	2024-12-02 20:12:22.655	2m	774ms	61.9%	39.2 MB	80.4 MB	9.2 MB	229 B	0.774	39.2
revpyfastani_1thread/D5_revpyfastani_1thread_trial1/trace.txt	D5_revpyfastani_1thread_trial1	1473	cf/498b62	32069134	pyfastani (1473)	COMPLETED	0	2024-12-02 20:12:22.676	2m	734ms	61.5%	38.9 MB	80.4 MB	9 MB	229 B	0.734	38.9
revpyfastani_1thread/D5_revpyfastani_1thread_trial1/trace.txt	D5_revpyfastani_1thread_trial1	1474	58/773295	32069135	pyfastani (1474)	COMPLETED	0	2024-12-02 20:12:22.697	2m	671ms	58.5%	40.1 MB	81.9 MB	8.6 MB	229 B	0.671	40.1
revpyfastani_1thread/D5_revpyfastani_1thread_trial1/trace.txt	D5_revpyfastani_1thread_trial1	1476	ca/5398f0	32069136	pyfastani (1476)	COMPLETED	0	2024-12-02 20:12:22.719	2m	955ms	68.5%	38.1 MB	80.4 MB	10.5 MB	229 B	0.955	38.1
revpyfastani_1thread/D5_revpyfastani_1thread_trial1/trace.txt	D5_revpyfastani_1thread_trial1	1475	9f/4b7ae1	32069137	pyfastani (1475)	COMPLETED	0	2024-12-02 20:12:22.740	2m	780ms	61.9%	39 MB	80.4 MB	9.1 MB	229 B	0.78	39.0
revpyfastani_1thread/D5_revpyfastani_1thread_trial1/trace.txt	D5_revpyfastani_1thread_trial1	1477	34/da0967	32069138	pyfastani (1477)	COMPLETED	0	2024-12-02 20:12:22.766	2m	674ms	59.2%	38.9 MB	80.4 MB	8.5 MB	229 B	0.674	38.9
revpyfastani_1thread/D5_revpyfastani_1thread_trial1/trace.txt	D5_revpyfastani_1thread_trial1	1478	13/62921a	32069139	pyfastani (1478)	COMPLETED	0	2024-12-02 20:12:22.788	2m	1.4s	53.3%	38.5 MB	80.4 MB	11.2 MB	229 B	1.4	38.5
revpyfastani_1thread/D5_revpyfastani_1thread_trial1/trace.txt	D5_revpyfastani_1thread_trial1	1479	9a/223ee9	32069140	pyfastani (1479)	COMPLETED	0	2024-12-02 20:12:22.809	2m	717ms	60.4%	38.2 MB	80.4 MB	8.7 MB	229 B	0.717	38.2
revpyfastani_1thread/D5_revpyfastani_1thread_trial1/trace.txt	D5_revpyfastani_1thread_trial1	1480	0b/1e4545	32069141	pyfastani (1480)	COMPLETED	0	2024-12-02 20:12:22.831	2m	745ms	60.7%	37.7 MB	80.2 MB	8.8 MB	229 B	0.745	37.7
revpyfastani_1thread/D5_revpyfastani_1thread_trial1/trace.txt	D5_revpyfastani_1thread_trial1	1481	15/8722e6	32069142	pyfastani (1481)	COMPLETED	0	2024-12-02 20:12:22.852	2m	754ms	59.7%	39.1 MB	80.4 MB	8.9 MB	229 B	0.754	39.1
revpyfastani_1thread/D5_revpyfastani_1thread_trial1/trace.txt	D5_revpyfastani_1thread_trial1	1482	6a/286c8a	32069143	pyfastani (1482)	COMPLETED	0	2024-12-02 20:12:22.874	2m	1.2s	73.9%	39.1 MB	80.4 MB	11.8 MB	229 B	1.2	39.1
revpyfastani_1thread/D5_revpyfastani_1thread_trial1/trace.txt	D5_revpyfastani_1thread_trial1	1483	32/c6ebf8	32069144	pyfastani (1483)	COMPLETED	0	2024-12-02 20:12:22.900	2m	962ms	66.8%	39.6 MB	80.8 MB	10.5 MB	229 B	0.962	39.6
revpyfastani_1thread/D5_revpyfastani_1thread_trial1/trace.txt	D5_revpyfastani_1thread_trial1	1484	eb/a96a63	32069145	pyfastani (1484)	COMPLETED	0	2024-12-02 20:12:22.922	2m	772ms	52.2%	37.6 MB	80.2 MB	8.4 MB	229 B	0.772	37.6
revpyfastani_1thread/D5_revpyfastani_1thread_trial1/trace.txt	D5_revpyfastani_1thread_trial1	1485	d0/ccca6a	32069146	pyfastani (1485)	COMPLETED	0	2024-12-02 20:12:22.945	2m	890ms	64.2%	36.3 MB	79 MB	9.7 MB	229 B	0.89	36.3
revpyfastani_1thread/D5_revpyfastani_1thread_trial1/trace.txt	D5_revpyfastani_1thread_trial1	1486	c5/a1bbd2	32069147	pyfastani (1486)	COMPLETED	0	2024-12-02 20:12:22.967	2m	767ms	62.7%	40 MB	81.9 MB	9.2 MB	229 B	0.767	40.0
revpyfastani_1thread/D5_revpyfastani_1thread_trial1/trace.txt	D5_revpyfastani_1thread_trial1	1487	8e/b6bac8	32069148	pyfastani (1487)	COMPLETED	0	2024-12-02 20:12:22.987	2m	752ms	61.4%	40.2 MB	81.9 MB	8.9 MB	229 B	0.752	40.2
revpyfastani_1thread/D5_revpyfastani_1thread_trial1/trace.txt	D5_revpyfastani_1thread_trial1	1488	11/3f6ba1	32069149	pyfastani (1488)	COMPLETED	0	2024-12-02 20:12:23.006	2m	901ms	52.6%	39.7 MB	80.8 MB	9.4 MB	229 B	0.901	39.7
revpyfastani_1thread/D5_revpyfastani_1thread_trial1/trace.txt	D5_revpyfastani_1thread_trial1	1489	a7/b99b78	32069150	pyfastani (1489)	COMPLETED	0	2024-12-02 20:12:23.030	2m	725ms	59.4%	39.8 MB	80.8 MB	8.9 MB	229 B	0.725	39.8
revpyfastani_1thread/D5_revpyfastani_1thread_trial1/trace.txt	D5_revpyfastani_1thread_trial1	1490	34/68bbba	32069151	pyfastani (1490)	COMPLETED	0	2024-12-02 20:12:23.049	2m	791ms	59.8%	38.9 MB	80.4 MB	9.3 MB	229 B	0.791	38.9
revpyfastani_1thread/D5_revpyfastani_1thread_trial1/trace.txt	D5_revpyfastani_1thread_trial1	1491	84/616dbc	32069152	pyfastani (1491)	COMPLETED	0	2024-12-02 20:12:23.067	1m 59s	641ms	56.3%	39 MB	80.4 MB	8 MB	229 B	0.641	39.0
revpyfastani_1thread/D5_revpyfastani_1thread_trial1/trace.txt	D5_revpyfastani_1thread_trial1	1492	ed/adf0d6	32069153	pyfastani (1492)	COMPLETED	0	2024-12-02 20:12:23.086	1m 59s	784ms	63.7%	38.9 MB	80.4 MB	9.3 MB	229 B	0.784	38.9
revpyfastani_1thread/D5_revpyfastani_1thread_trial1/trace.txt	D5_revpyfastani_1thread_trial1	1493	1d/64b4a9	32069154	pyfastani (1493)	COMPLETED	0	2024-12-02 20:12:23.106	1m 59s	985ms	69.9%	38.8 MB	80.4 MB	11 MB	229 B	0.985	38.8
revpyfastani_1thread/D5_revpyfastani_1thread_trial1/trace.txt	D5_revpyfastani_1thread_trial1	1494	97/66578b	32069155	pyfastani (1494)	COMPLETED	0	2024-12-02 20:12:23.125	1m 59s	1.7s	62.9%	38.8 MB	80.4 MB	13.1 MB	230 B	1.7	38.8
revpyfastani_1thread/D5_revpyfastani_1thread_trial1/trace.txt	D5_revpyfastani_1thread_trial1	1513	5a/dabb89	32069156	pyfastani (1513)	COMPLETED	0	2024-12-02 20:12:23.144	1m 59s	1.1s	70.2%	40.3 MB	81.9 MB	11.7 MB	229 B	1.1	40.3
revpyfastani_1thread/D5_revpyfastani_1thread_trial1/trace.txt	D5_revpyfastani_1thread_trial1	1495	c8/a89216	32069157	pyfastani (1495)	COMPLETED	0	2024-12-02 20:12:23.162	1m 59s	835ms	61.7%	35.7 MB	78.5 MB	9.9 MB	229 B	0.835	35.7
revpyfastani_1thread/D5_revpyfastani_1thread_trial1/trace.txt	D5_revpyfastani_1thread_trial1	1496	ac/df5370	32069158	pyfastani (1496)	COMPLETED	0	2024-12-02 20:12:23.181	1m 59s	836ms	63.8%	36.8 MB	79 MB	9 MB	228 B	0.836	36.8
revpyfastani_1thread/D5_revpyfastani_1thread_trial1/trace.txt	D5_revpyfastani_1thread_trial1	1497	4f/266136	32069159	pyfastani (1497)	COMPLETED	0	2024-12-02 20:12:23.199	1m 59s	771ms	63.2%	39 MB	80.4 MB	9.1 MB	228 B	0.771	39.0
revpyfastani_1thread/D5_revpyfastani_1thread_trial1/trace.txt	D5_revpyfastani_1thread_trial1	1498	da/8d2b3d	32069160	pyfastani (1498)	COMPLETED	0	2024-12-02 20:12:23.217	1m 59s	1.1s	66.4%	40.2 MB	81.9 MB	11.7 MB	228 B	1.1	40.2
revpyfastani_1thread/D5_revpyfastani_1thread_trial1/trace.txt	D5_revpyfastani_1thread_trial1	1499	b1/277b98	32069161	pyfastani (1499)	COMPLETED	0	2024-12-02 20:12:23.237	1m 59s	1s	68.4%	40 MB	81.9 MB	11.1 MB	228 B	1.0	40.0
revpyfastani_1thread/D5_revpyfastani_1thread_trial1/trace.txt	D5_revpyfastani_1thread_trial1	1500	6f/119bde	32069162	pyfastani (1500)	COMPLETED	0	2024-12-02 20:12:23.255	1m 59s	726ms	59.2%	40.3 MB	81.9 MB	8.8 MB	228 B	0.726	40.3
revpyfastani_1thread/D5_revpyfastani_1thread_trial1/trace.txt	D5_revpyfastani_1thread_trial1	1501	99/ba9987	32069163	pyfastani (1501)	COMPLETED	0	2024-12-02 20:12:23.276	1m 59s	886ms	66.5%	40.3 MB	81.9 MB	10.1 MB	228 B	0.886	40.3
revpyfastani_1thread/D5_revpyfastani_1thread_trial1/trace.txt	D5_revpyfastani_1thread_trial1	1502	22/fdacf4	32069164	pyfastani (1502)	COMPLETED	0	2024-12-02 20:12:23.302	1m 59s	761ms	61.6%	36.4 MB	79 MB	9.1 MB	228 B	0.761	36.4
revpyfastani_1thread/D5_revpyfastani_1thread_trial1/trace.txt	D5_revpyfastani_1thread_trial1	1503	81/3cc498	32069165	pyfastani (1503)	COMPLETED	0	2024-12-02 20:13:22.340	2m	1.2s	74.4%	40.1 MB	81.9 MB	12.4 MB	229 B	1.2	40.1
revpyfastani_1thread/D5_revpyfastani_1thread_trial1/trace.txt	D5_revpyfastani_1thread_trial1	1504	2b/9ac20e	32069166	pyfastani (1504)	COMPLETED	0	2024-12-02 20:13:22.360	2m	943ms	67.4%	40.1 MB	81.9 MB	10.7 MB	229 B	0.943	40.1
revpyfastani_1thread/D5_revpyfastani_1thread_trial1/trace.txt	D5_revpyfastani_1thread_trial1	1505	7d/2f9a52	32069167	pyfastani (1505)	COMPLETED	0	2024-12-02 20:13:22.383	2m	856ms	63.2%	40.1 MB	81.9 MB	10 MB	229 B	0.856	40.1
revpyfastani_1thread/D5_revpyfastani_1thread_trial1/trace.txt	D5_revpyfastani_1thread_trial1	1506	9f/932287	32069168	pyfastani (1506)	COMPLETED	0	2024-12-02 20:13:22.405	2m	917ms	69.7%	39.9 MB	81.9 MB	10.5 MB	229 B	0.917	39.9
revpyfastani_1thread/D5_revpyfastani_1thread_trial1/trace.txt	D5_revpyfastani_1thread_trial1	1507	fa/3bd253	32069169	pyfastani (1507)	COMPLETED	0	2024-12-02 20:13:22.432	2m	877ms	66.1%	39.4 MB	80.8 MB	10.1 MB	229 B	0.877	39.4
revpyfastani_1thread/D5_revpyfastani_1thread_trial1/trace.txt	D5_revpyfastani_1thread_trial1	1508	a5/80b3df	32069170	pyfastani (1508)	COMPLETED	0	2024-12-02 20:13:22.453	2m	910ms	53.0%	39.8 MB	80.8 MB	9.4 MB	229 B	0.91	39.8
revpyfastani_1thread/D5_revpyfastani_1thread_trial1/trace.txt	D5_revpyfastani_1thread_trial1	1509	61/53e56c	32069171	pyfastani (1509)	COMPLETED	0	2024-12-02 20:13:22.471	2m	753ms	59.9%	40.2 MB	81.9 MB	9.4 MB	229 B	0.753	40.2
revpyfastani_1thread/D5_revpyfastani_1thread_trial1/trace.txt	D5_revpyfastani_1thread_trial1	1511	03/3abaa4	32069172	pyfastani (1511)	COMPLETED	0	2024-12-02 20:13:22.492	2m	896ms	63.7%	40.3 MB	81.9 MB	10.2 MB	229 B	0.896	40.3
revpyfastani_1thread/D5_revpyfastani_1thread_trial1/trace.txt	D5_revpyfastani_1thread_trial1	1510	75/6f4dc4	32069173	pyfastani (1510)	COMPLETED	0	2024-12-02 20:13:22.511	2m	1.1s	43.9%	39.5 MB	80.8 MB	9.3 MB	229 B	1.1	39.5
revpyfastani_1thread/D5_revpyfastani_1thread_trial1/trace.txt	D5_revpyfastani_1thread_trial1	1512	47/cbfc71	32069174	pyfastani (1512)	COMPLETED	0	2024-12-02 20:13:22.530	2m	1.1s	49.4%	39.5 MB	80.8 MB	9.5 MB	229 B	1.1	39.5
revpyfastani_1thread/D5_revpyfastani_1thread_trial1/trace.txt	D5_revpyfastani_1thread_trial1	1514	f3/516281	32069175	pyfastani (1514)	COMPLETED	0	2024-12-02 20:13:22.551	2m	928ms	65.9%	40 MB	81.9 MB	10.4 MB	229 B	0.928	40.0
revpyfastani_1thread/D5_revpyfastani_1thread_trial1/trace.txt	D5_revpyfastani_1thread_trial1	1533	4b/a62e93	32069176	pyfastani (1533)	COMPLETED	0	2024-12-02 20:13:22.570	2m	790ms	63.4%	39.9 MB	80.8 MB	9.4 MB	229 B	0.79	39.9
revpyfastani_1thread/D5_revpyfastani_1thread_trial1/trace.txt	D5_revpyfastani_1thread_trial1	1515	24/33d1b7	32069177	pyfastani (1515)	COMPLETED	0	2024-12-02 20:13:22.592	2m	697ms	56.2%	39.5 MB	80.8 MB	8.3 MB	229 B	0.697	39.5
revpyfastani_1thread/D5_revpyfastani_1thread_trial1/trace.txt	D5_revpyfastani_1thread_trial1	1516	4e/1161b9	32069178	pyfastani (1516)	COMPLETED	0	2024-12-02 20:13:22.612	2m	1.5s	58.3%	39.3 MB	80.4 MB	12.5 MB	229 B	1.5	39.3
revpyfastani_1thread/D5_revpyfastani_1thread_trial1/trace.txt	D5_revpyfastani_1thread_trial1	1517	40/9a3222	32069179	pyfastani (1517)	COMPLETED	0	2024-12-02 20:13:22.630	2m	750ms	60.3%	39 MB	80.4 MB	8.9 MB	229 B	0.75	39.0
revpyfastani_1thread/D5_revpyfastani_1thread_trial1/trace.txt	D5_revpyfastani_1thread_trial1	1518	63/826325	32069180	pyfastani (1518)	COMPLETED	0	2024-12-02 20:13:22.649	2m	938ms	68.3%	40.4 MB	81.9 MB	10.5 MB	229 B	0.938	40.4
revpyfastani_1thread/D5_revpyfastani_1thread_trial1/trace.txt	D5_revpyfastani_1thread_trial1	1520	ce/a3b384	32069182	pyfastani (1520)	COMPLETED	0	2024-12-02 20:13:22.688	2m	674ms	53.4%	40 MB	81.9 MB	8.2 MB	229 B	0.674	40.0
revpyfastani_1thread/D5_revpyfastani_1thread_trial1/trace.txt	D5_revpyfastani_1thread_trial1	1521	7d/b2f90b	32069183	pyfastani (1521)	COMPLETED	0	2024-12-02 20:13:22.707	2m	865ms	62.5%	40.2 MB	81.9 MB	9.9 MB	229 B	0.865	40.2
revpyfastani_1thread/D5_revpyfastani_1thread_trial1/trace.txt	D5_revpyfastani_1thread_trial1	1522	3c/cd1c89	32069184	pyfastani (1522)	COMPLETED	0	2024-12-02 20:13:22.726	2m	780ms	62.8%	39.6 MB	80.6 MB	9.2 MB	229 B	0.78	39.6
revpyfastani_1thread/D5_revpyfastani_1thread_trial1/trace.txt	D5_revpyfastani_1thread_trial1	1523	5e/a5e76a	32069185	pyfastani (1523)	COMPLETED	0	2024-12-02 20:13:22.746	2m	670ms	58.3%	39.4 MB	80.6 MB	8.5 MB	229 B	0.67	39.4
revpyfastani_1thread/D5_revpyfastani_1thread_trial1/trace.txt	D5_revpyfastani_1thread_trial1	1524	61/665a38	32069186	pyfastani (1524)	COMPLETED	0	2024-12-02 20:13:22.767	2m	699ms	58.7%	40 MB	81.9 MB	8.6 MB	229 B	0.699	40.0
revpyfastani_1thread/D5_revpyfastani_1thread_trial1/trace.txt	D5_revpyfastani_1thread_trial1	1525	7d/02d8f7	32069187	pyfastani (1525)	COMPLETED	0	2024-12-02 20:13:22.786	2m	1.2s	49.2%	38.2 MB	80.4 MB	10.1 MB	229 B	1.2	38.2
revpyfastani_1thread/D5_revpyfastani_1thread_trial1/trace.txt	D5_revpyfastani_1thread_trial1	1526	43/fcbcad	32069188	pyfastani (1526)	COMPLETED	0	2024-12-02 20:13:22.805	2m	821ms	61.0%	40.2 MB	81.9 MB	9.8 MB	229 B	0.821	40.2
revpyfastani_1thread/D5_revpyfastani_1thread_trial1/trace.txt	D5_revpyfastani_1thread_trial1	1527	36/d527a7	32069189	pyfastani (1527)	COMPLETED	0	2024-12-02 20:13:22.826	2m	967ms	67.3%	40.2 MB	81.9 MB	10.7 MB	229 B	0.967	40.2
revpyfastani_1thread/D5_revpyfastani_1thread_trial1/trace.txt	D5_revpyfastani_1thread_trial1	1528	8f/e5720c	32069190	pyfastani (1528)	COMPLETED	0	2024-12-02 20:13:22.845	2m	754ms	62.3%	39.8 MB	80.8 MB	9.3 MB	229 B	0.754	39.8
revpyfastani_1thread/D5_revpyfastani_1thread_trial1/trace.txt	D5_revpyfastani_1thread_trial1	1529	5d/84bf95	32069191	pyfastani (1529)	COMPLETED	0	2024-12-02 20:13:22.863	2m	853ms	64.5%	39.6 MB	81.8 MB	9.8 MB	229 B	0.853	39.6
revpyfastani_1thread/D5_revpyfastani_1thread_trial1/trace.txt	D5_revpyfastani_1thread_trial1	1544	aa/5ec4fd	32069192	pyfastani (1544)	COMPLETED	0	2024-12-02 20:13:22.883	2m	776ms	62.1%	39.7 MB	80.8 MB	9.2 MB	229 B	0.776	39.7
revpyfastani_1thread/D5_revpyfastani_1thread_trial1/trace.txt	D5_revpyfastani_1thread_trial1	1530	af/5efb3e	32069193	pyfastani (1530)	COMPLETED	0	2024-12-02 20:13:22.902	2m	848ms	64.8%	40.3 MB	81.9 MB	10.2 MB	229 B	0.848	40.3
revpyfastani_1thread/D5_revpyfastani_1thread_trial1/trace.txt	D5_revpyfastani_1thread_trial1	1531	a9/309673	32069194	pyfastani (1531)	COMPLETED	0	2024-12-02 20:13:22.920	2m	1.1s	42.7%	40.3 MB	81.9 MB	9 MB	229 B	1.1	40.3
revpyfastani_1thread/D5_revpyfastani_1thread_trial1/trace.txt	D5_revpyfastani_1thread_trial1	1532	e1/5a30ce	32069195	pyfastani (1532)	COMPLETED	0	2024-12-02 20:13:22.940	2m	757ms	53.0%	39.6 MB	80.8 MB	8.7 MB	229 B	0.757	39.6
revpyfastani_1thread/D5_revpyfastani_1thread_trial1/trace.txt	D5_revpyfastani_1thread_trial1	1534	17/1fc1d1	32069196	pyfastani (1534)	COMPLETED	0	2024-12-02 20:13:22.963	2m	840ms	67.9%	40.1 MB	81.9 MB	10.2 MB	229 B	0.84	40.1
revpyfastani_1thread/D5_revpyfastani_1thread_trial1/trace.txt	D5_revpyfastani_1thread_trial1	1535	df/b651a9	32069197	pyfastani (1535)	COMPLETED	0	2024-12-02 20:13:22.982	2m	814ms	64.1%	39.6 MB	80.8 MB	9.5 MB	229 B	0.814	39.6
revpyfastani_1thread/D5_revpyfastani_1thread_trial1/trace.txt	D5_revpyfastani_1thread_trial1	1536	73/c6f6af	32069198	pyfastani (1536)	COMPLETED	0	2024-12-02 20:13:23.003	2m	766ms	61.5%	40.2 MB	81.9 MB	9.3 MB	229 B	0.766	40.2
revpyfastani_1thread/D5_revpyfastani_1thread_trial1/trace.txt	D5_revpyfastani_1thread_trial1	1537	8b/ba1931	32069199	pyfastani (1537)	COMPLETED	0	2024-12-02 20:13:23.021	2m	778ms	60.6%	38.8 MB	80.4 MB	9.3 MB	229 B	0.778	38.8
revpyfastani_1thread/D5_revpyfastani_1thread_trial1/trace.txt	D5_revpyfastani_1thread_trial1	1539	9a/feff30	32069201	pyfastani (1539)	COMPLETED	0	2024-12-02 20:13:23.066	2m	681ms	57.3%	40.3 MB	81.9 MB	8.7 MB	229 B	0.681	40.3
revpyfastani_1thread/D5_revpyfastani_1thread_trial1/trace.txt	D5_revpyfastani_1thread_trial1	1540	d0/1a904e	32069202	pyfastani (1540)	COMPLETED	0	2024-12-02 20:13:23.085	1m 59s	989ms	60.7%	40.2 MB	81.9 MB	10.9 MB	229 B	0.989	40.2
revpyfastani_1thread/D5_revpyfastani_1thread_trial1/trace.txt	D5_revpyfastani_1thread_trial1	1541	56/7aafa1	32069203	pyfastani (1541)	COMPLETED	0	2024-12-02 20:13:23.104	1m 59s	737ms	58.7%	37.3 MB	80.2 MB	8.8 MB	229 B	0.737	37.3
revpyfastani_1thread/D5_revpyfastani_1thread_trial1/trace.txt	D5_revpyfastani_1thread_trial1	1564	b5/282288	32069205	pyfastani (1564)	COMPLETED	0	2024-12-02 20:13:23.143	1m 59s	817ms	60.2%	39.4 MB	80.8 MB	9.5 MB	229 B	0.817	39.4
revpyfastani_1thread/D5_revpyfastani_1thread_trial1/trace.txt	D5_revpyfastani_1thread_trial1	1542	22/8335d4	32069204	pyfastani (1542)	COMPLETED	0	2024-12-02 20:13:23.123	1m 59s	723ms	59.8%	40.2 MB	81.9 MB	8.9 MB	229 B	0.723	40.2
revpyfastani_1thread/D5_revpyfastani_1thread_trial1/trace.txt	D5_revpyfastani_1thread_trial1	1566	21/792497	32069207	pyfastani (1566)	COMPLETED	0	2024-12-02 20:13:23.189	1m 59s	712ms	58.9%	40.3 MB	81.9 MB	9.1 MB	229 B	0.712	40.3
revpyfastani_1thread/D5_revpyfastani_1thread_trial1/trace.txt	D5_revpyfastani_1thread_trial1	1567	06/fce95b	32069208	pyfastani (1567)	COMPLETED	0	2024-12-02 20:13:23.213	1m 59s	982ms	62.8%	35 MB	78.3 MB	9.4 MB	228 B	0.982	35.0
revpyfastani_1thread/D5_revpyfastani_1thread_trial1/trace.txt	D5_revpyfastani_1thread_trial1	1565	3d/1d1206	32069206	pyfastani (1565)	COMPLETED	0	2024-12-02 20:13:23.166	1m 59s	789ms	63.4%	39.3 MB	80.8 MB	9.7 MB	229 B	0.789	39.3
revpyfastani_1thread/D5_revpyfastani_1thread_trial1/trace.txt	D5_revpyfastani_1thread_trial1	1568	f7/23a5c7	32069209	pyfastani (1568)	COMPLETED	0	2024-12-02 20:13:23.236	1m 59s	849ms	58.7%	35.1 MB	78.5 MB	8.6 MB	228 B	0.849	35.1
revpyfastani_1thread/D5_revpyfastani_1thread_trial1/trace.txt	D5_revpyfastani_1thread_trial1	1571	18/e3d1e2	32069211	pyfastani (1571)	COMPLETED	0	2024-12-02 20:13:23.284	1m 59s	888ms	68.3%	40.2 MB	81.9 MB	10.6 MB	228 B	0.888	40.2
revpyfastani_1thread/D5_revpyfastani_1thread_trial1/trace.txt	D5_revpyfastani_1thread_trial1	1572	d9/8c68a9	32069212	pyfastani (1572)	COMPLETED	0	2024-12-02 20:13:23.307	1m 59s	782ms	52.5%	40.2 MB	81.9 MB	8.6 MB	228 B	0.782	40.2
revpyfastani_1thread/D5_revpyfastani_1thread_trial1/trace.txt	D5_revpyfastani_1thread_trial1	1543	78/108968	32069213	pyfastani (1543)	COMPLETED	0	2024-12-02 20:13:23.329	1m 59s	880ms	65.7%	39.6 MB	80.8 MB	10.1 MB	228 B	0.88	39.6
revpyfastani_1thread/D5_revpyfastani_1thread_trial1/trace.txt	D5_revpyfastani_1thread_trial1	1545	a4/6301db	32069214	pyfastani (1545)	COMPLETED	0	2024-12-02 20:13:23.361	1m 59s	1.1s	39.2%	40.3 MB	81.9 MB	8.4 MB	228 B	1.1	40.3
revpyfastani_1thread/D5_revpyfastani_1thread_trial1/trace.txt	D5_revpyfastani_1thread_trial1	1519	46/2950f7	32069181	pyfastani (1519)	COMPLETED	0	2024-12-02 20:13:22.668	2m	659ms	57.8%	39.9 MB	81.9 MB	8.4 MB	229 B	0.659	39.9
revpyfastani_1thread/D5_revpyfastani_1thread_trial1/trace.txt	D5_revpyfastani_1thread_trial1	1569	0f/6c910c	32069210	pyfastani (1569)	COMPLETED	0	2024-12-02 20:13:23.261	1m 59s	1.1s	70.9%	40 MB	81.9 MB	11.4 MB	228 B	1.1	40.0
revpyfastani_1thread/D5_revpyfastani_1thread_trial1/trace.txt	D5_revpyfastani_1thread_trial1	1538	1c/35867b	32069200	pyfastani (1538)	COMPLETED	0	2024-12-02 20:13:23.047	2m	649ms	57.1%	39.9 MB	81.9 MB	8.2 MB	229 B	0.649	39.9
revpyfastani_1thread/D5_revpyfastani_1thread_trial1/trace.txt	D5_revpyfastani_1thread_trial1	1546	81/87cdfd	32069215	pyfastani (1546)	COMPLETED	0	2024-12-02 20:14:22.334	2m	957ms	70.8%	39.7 MB	80.8 MB	10.9 MB	229 B	0.957	39.7
revpyfastani_1thread/D5_revpyfastani_1thread_trial1/trace.txt	D5_revpyfastani_1thread_trial1	1547	ee/47f069	32069216	pyfastani (1547)	COMPLETED	0	2024-12-02 20:14:22.355	2m	1.2s	57.0%	39.9 MB	81.8 MB	11.1 MB	229 B	1.2	39.9
revpyfastani_1thread/D5_revpyfastani_1thread_trial1/trace.txt	D5_revpyfastani_1thread_trial1	1548	0f/cd107c	32069217	pyfastani (1548)	COMPLETED	0	2024-12-02 20:14:22.374	2m	816ms	61.3%	36.8 MB	79.2 MB	9.6 MB	229 B	0.816	36.8
revpyfastani_1thread/D5_revpyfastani_1thread_trial1/trace.txt	D5_revpyfastani_1thread_trial1	1550	dc/342258	32069218	pyfastani (1550)	COMPLETED	0	2024-12-02 20:14:22.396	2m	1.2s	72.4%	39.6 MB	80.8 MB	11.8 MB	229 B	1.2	39.6
revpyfastani_1thread/D5_revpyfastani_1thread_trial1/trace.txt	D5_revpyfastani_1thread_trial1	1551	a3/0275aa	32069219	pyfastani (1551)	COMPLETED	0	2024-12-02 20:14:22.416	2m	883ms	64.6%	38.3 MB	80.4 MB	9.8 MB	229 B	0.883	38.3
revpyfastani_1thread/D5_revpyfastani_1thread_trial1/trace.txt	D5_revpyfastani_1thread_trial1	1552	90/5fe5ca	32069220	pyfastani (1552)	COMPLETED	0	2024-12-02 20:14:22.444	2m	955ms	60.0%	37.6 MB	80.2 MB	9.8 MB	229 B	0.955	37.6
revpyfastani_1thread/D5_revpyfastani_1thread_trial1/trace.txt	D5_revpyfastani_1thread_trial1	1553	ed/9db409	32069221	pyfastani (1553)	COMPLETED	0	2024-12-02 20:14:22.465	2m	886ms	67.9%	38.6 MB	80.4 MB	10.2 MB	229 B	0.886	38.6
revpyfastani_1thread/D5_revpyfastani_1thread_trial1/trace.txt	D5_revpyfastani_1thread_trial1	1555	6b/81364d	32069222	pyfastani (1555)	COMPLETED	0	2024-12-02 20:14:22.485	2m	784ms	61.2%	39.5 MB	80.8 MB	9.5 MB	229 B	0.784	39.5
revpyfastani_1thread/D5_revpyfastani_1thread_trial1/trace.txt	D5_revpyfastani_1thread_trial1	1554	8e/7fe6db	32069223	pyfastani (1554)	COMPLETED	0	2024-12-02 20:14:22.505	2m	852ms	64.9%	38.7 MB	80.4 MB	9.7 MB	229 B	0.852	38.7
revpyfastani_1thread/D5_revpyfastani_1thread_trial1/trace.txt	D5_revpyfastani_1thread_trial1	1549	00/bf33b9	32069224	pyfastani (1549)	COMPLETED	0	2024-12-02 20:14:22.523	2m	791ms	59.6%	37.8 MB	80.4 MB	9.1 MB	229 B	0.791	37.8
revpyfastani_1thread/D5_revpyfastani_1thread_trial1/trace.txt	D5_revpyfastani_1thread_trial1	1556	3c/26036a	32069225	pyfastani (1556)	COMPLETED	0	2024-12-02 20:14:22.544	2m	1s	46.8%	38.4 MB	80.4 MB	9.1 MB	229 B	1.0	38.4
revpyfastani_1thread/D5_revpyfastani_1thread_trial1/trace.txt	D5_revpyfastani_1thread_trial1	1557	8d/dd8cb7	32069226	pyfastani (1557)	COMPLETED	0	2024-12-02 20:14:22.564	2m	670ms	57.1%	39.5 MB	80.7 MB	8.3 MB	235 B	0.67	39.5
revpyfastani_1thread/D5_revpyfastani_1thread_trial1/trace.txt	D5_revpyfastani_1thread_trial1	1559	d7/64e09b	32069227	pyfastani (1559)	COMPLETED	0	2024-12-02 20:14:22.582	2m	810ms	62.0%	35.7 MB	78.5 MB	9.3 MB	229 B	0.81	35.7
revpyfastani_1thread/D5_revpyfastani_1thread_trial1/trace.txt	D5_revpyfastani_1thread_trial1	1558	af/08a7d7	32069228	pyfastani (1558)	COMPLETED	0	2024-12-02 20:14:22.601	2m	636ms	55.3%	36.7 MB	79 MB	8 MB	229 B	0.636	36.7
revpyfastani_1thread/D5_revpyfastani_1thread_trial1/trace.txt	D5_revpyfastani_1thread_trial1	1560	cd/073b0c	32069229	pyfastani (1560)	COMPLETED	0	2024-12-02 20:14:22.620	2m	901ms	66.7%	40.2 MB	81.9 MB	10.2 MB	229 B	0.901	40.2
revpyfastani_1thread/D5_revpyfastani_1thread_trial1/trace.txt	D5_revpyfastani_1thread_trial1	1587	1e/390c2d	32069230	pyfastani (1587)	COMPLETED	0	2024-12-02 20:14:22.639	2m	881ms	61.3%	39.7 MB	80.8 MB	10.1 MB	229 B	0.881	39.7
revpyfastani_1thread/D5_revpyfastani_1thread_trial1/trace.txt	D5_revpyfastani_1thread_trial1	1588	9e/ba417e	32069231	pyfastani (1588)	COMPLETED	0	2024-12-02 20:14:22.665	2m	803ms	62.3%	40.2 MB	81.9 MB	9.4 MB	229 B	0.803	40.2
revpyfastani_1thread/D5_revpyfastani_1thread_trial1/trace.txt	D5_revpyfastani_1thread_trial1	1561	2a/3bea89	32069232	pyfastani (1561)	COMPLETED	0	2024-12-02 20:14:22.685	2m	798ms	61.5%	40.4 MB	81.9 MB	9.4 MB	229 B	0.798	40.4
revpyfastani_1thread/D5_revpyfastani_1thread_trial1/trace.txt	D5_revpyfastani_1thread_trial1	1562	e3/230194	32069233	pyfastani (1562)	COMPLETED	0	2024-12-02 20:14:22.705	2m	782ms	62.9%	39.5 MB	80.8 MB	9.3 MB	229 B	0.782	39.5
revpyfastani_1thread/D5_revpyfastani_1thread_trial1/trace.txt	D5_revpyfastani_1thread_trial1	1563	eb/401e09	32069234	pyfastani (1563)	COMPLETED	0	2024-12-02 20:14:22.724	2m	902ms	66.6%	39.8 MB	81.8 MB	10.4 MB	229 B	0.902	39.8
revpyfastani_1thread/D5_revpyfastani_1thread_trial1/trace.txt	D5_revpyfastani_1thread_trial1	1570	6f/23e55b	32069235	pyfastani (1570)	COMPLETED	0	2024-12-02 20:14:22.742	2m	713ms	59.3%	40 MB	81.9 MB	8.8 MB	229 B	0.713	40.0
revpyfastani_1thread/D5_revpyfastani_1thread_trial1/trace.txt	D5_revpyfastani_1thread_trial1	1574	08/677355	32069236	pyfastani (1574)	COMPLETED	0	2024-12-02 20:14:22.761	2m	828ms	60.4%	39.2 MB	80.4 MB	9.5 MB	229 B	0.828	39.2
revpyfastani_1thread/D5_revpyfastani_1thread_trial1/trace.txt	D5_revpyfastani_1thread_trial1	1573	08/4cf5f0	32069237	pyfastani (1573)	COMPLETED	0	2024-12-02 20:14:22.780	2m	996ms	69.4%	40 MB	81.9 MB	10.4 MB	401 B	0.996	40.0
revpyfastani_1thread/D5_revpyfastani_1thread_trial1/trace.txt	D5_revpyfastani_1thread_trial1	1575	f8/121b17	32069238	pyfastani (1575)	COMPLETED	0	2024-12-02 20:14:22.800	2m	1.1s	71.3%	38.9 MB	80.4 MB	11.4 MB	229 B	1.1	38.9
revpyfastani_1thread/D5_revpyfastani_1thread_trial1/trace.txt	D5_revpyfastani_1thread_trial1	1576	09/98c7d6	32069239	pyfastani (1576)	COMPLETED	0	2024-12-02 20:14:22.819	2m	793ms	55.6%	39.2 MB	80.6 MB	8.9 MB	229 B	0.793	39.2
revpyfastani_1thread/D5_revpyfastani_1thread_trial1/trace.txt	D5_revpyfastani_1thread_trial1	1577	5a/355fe7	32069240	pyfastani (1577)	COMPLETED	0	2024-12-02 20:14:22.838	2m	1s	69.1%	40.3 MB	81.9 MB	11.1 MB	229 B	1.0	40.3
revpyfastani_1thread/D5_revpyfastani_1thread_trial1/trace.txt	D5_revpyfastani_1thread_trial1	1578	17/768c6d	32069241	pyfastani (1578)	COMPLETED	0	2024-12-02 20:14:22.856	2m	1.2s	74.8%	39.6 MB	80.8 MB	12 MB	229 B	1.2	39.6
revpyfastani_1thread/D5_revpyfastani_1thread_trial1/trace.txt	D5_revpyfastani_1thread_trial1	1580	6f/b460b5	32069242	pyfastani (1580)	COMPLETED	0	2024-12-02 20:14:22.876	2m	808ms	62.1%	39.7 MB	80.8 MB	9.5 MB	229 B	0.808	39.7
revpyfastani_1thread/D5_revpyfastani_1thread_trial1/trace.txt	D5_revpyfastani_1thread_trial1	1579	b9/39d2fc	32069243	pyfastani (1579)	COMPLETED	0	2024-12-02 20:14:22.903	2m	939ms	67.2%	40.4 MB	81.9 MB	10.6 MB	229 B	0.939	40.4
revpyfastani_1thread/D5_revpyfastani_1thread_trial1/trace.txt	D5_revpyfastani_1thread_trial1	1581	c0/74f3d2	32069244	pyfastani (1581)	COMPLETED	0	2024-12-02 20:14:22.925	2m	661ms	56.2%	40.2 MB	81.9 MB	8.2 MB	229 B	0.661	40.2
revpyfastani_1thread/D5_revpyfastani_1thread_trial1/trace.txt	D5_revpyfastani_1thread_trial1	1583	c3/720369	32069245	pyfastani (1583)	COMPLETED	0	2024-12-02 20:14:22.947	2m	896ms	68.1%	39.5 MB	80.8 MB	10.4 MB	229 B	0.896	39.5
revpyfastani_1thread/D5_revpyfastani_1thread_trial1/trace.txt	D5_revpyfastani_1thread_trial1	1602	2e/5f4fba	32069246	pyfastani (1602)	COMPLETED	0	2024-12-02 20:14:22.969	2m	639ms	55.0%	40.3 MB	81.9 MB	7.9 MB	229 B	0.639	40.3
revpyfastani_1thread/D5_revpyfastani_1thread_trial1/trace.txt	D5_revpyfastani_1thread_trial1	1606	03/991dcb	32069247	pyfastani (1606)	COMPLETED	0	2024-12-02 20:14:22.991	2m	982ms	68.2%	39.5 MB	80.6 MB	11 MB	229 B	0.982	39.5
revpyfastani_1thread/D5_revpyfastani_1thread_trial1/trace.txt	D5_revpyfastani_1thread_trial1	1585	81/588d70	32069248	pyfastani (1585)	COMPLETED	0	2024-12-02 20:14:23.013	2m	720ms	59.8%	39.1 MB	80.4 MB	8.8 MB	229 B	0.72	39.1
revpyfastani_1thread/D5_revpyfastani_1thread_trial1/trace.txt	D5_revpyfastani_1thread_trial1	1584	09/03ae83	32069249	pyfastani (1584)	COMPLETED	0	2024-12-02 20:14:23.038	2m	1.6s	56.6%	35.5 MB	78.5 MB	11.8 MB	229 B	1.6	35.5
revpyfastani_1thread/D5_revpyfastani_1thread_trial1/trace.txt	D5_revpyfastani_1thread_trial1	1582	63/4ea60c	32069250	pyfastani (1582)	COMPLETED	0	2024-12-02 20:14:23.060	2m	714ms	58.6%	38.2 MB	80.4 MB	8.5 MB	229 B	0.714	38.2
revpyfastani_1thread/D5_revpyfastani_1thread_trial1/trace.txt	D5_revpyfastani_1thread_trial1	1586	b1/1aee0d	32069251	pyfastani (1586)	COMPLETED	0	2024-12-02 20:14:23.082	2m	1.1s	69.9%	36.8 MB	79 MB	11.5 MB	229 B	1.1	36.8
revpyfastani_1thread/D5_revpyfastani_1thread_trial1/trace.txt	D5_revpyfastani_1thread_trial1	1589	19/920968	32069252	pyfastani (1589)	COMPLETED	0	2024-12-02 20:14:23.105	1m 59s	749ms	60.4%	37.8 MB	80.4 MB	8.9 MB	229 B	0.749	37.8
revpyfastani_1thread/D5_revpyfastani_1thread_trial1/trace.txt	D5_revpyfastani_1thread_trial1	1593	d6/af153b	32069253	pyfastani (1593)	COMPLETED	0	2024-12-02 20:14:23.128	1m 59s	708ms	58.3%	36.1 MB	78.8 MB	8.5 MB	229 B	0.708	36.1
revpyfastani_1thread/D5_revpyfastani_1thread_trial1/trace.txt	D5_revpyfastani_1thread_trial1	1594	be/dc6154	32069254	pyfastani (1594)	COMPLETED	0	2024-12-02 20:14:23.149	1m 59s	928ms	64.0%	39 MB	80.4 MB	9.8 MB	235 B	0.928	39.0
revpyfastani_1thread/D5_revpyfastani_1thread_trial1/trace.txt	D5_revpyfastani_1thread_trial1	1592	11/5c734f	32069255	pyfastani (1592)	COMPLETED	0	2024-12-02 20:14:23.171	1m 59s	784ms	61.6%	38.1 MB	80.4 MB	9.1 MB	229 B	0.784	38.1
revpyfastani_1thread/D5_revpyfastani_1thread_trial1/trace.txt	D5_revpyfastani_1thread_trial1	1591	27/9a1a1f	32069256	pyfastani (1591)	COMPLETED	0	2024-12-02 20:14:23.194	1m 59s	1.2s	54.5%	38.4 MB	80.4 MB	11 MB	229 B	1.2	38.4
revpyfastani_1thread/D5_revpyfastani_1thread_trial1/trace.txt	D5_revpyfastani_1thread_trial1	1596	e0/796200	32069257	pyfastani (1596)	COMPLETED	0	2024-12-02 20:14:23.217	1m 59s	668ms	58.3%	40 MB	81.9 MB	8.5 MB	229 B	0.668	40.0
revpyfastani_1thread/D5_revpyfastani_1thread_trial1/trace.txt	D5_revpyfastani_1thread_trial1	1590	fd/6fbe8d	32069258	pyfastani (1590)	COMPLETED	0	2024-12-02 20:14:23.239	1m 59s	974ms	61.1%	21.5 MB	32.4 MB	9.7 MB	228 B	0.974	21.5
revpyfastani_1thread/D5_revpyfastani_1thread_trial1/trace.txt	D5_revpyfastani_1thread_trial1	1595	8f/b984d7	32069259	pyfastani (1595)	COMPLETED	0	2024-12-02 20:14:23.262	1m 59s	1.1s	63.4%	26.8 MB	36.6 MB	9.2 MB	228 B	1.1	26.8
revpyfastani_1thread/D5_revpyfastani_1thread_trial1/trace.txt	D5_revpyfastani_1thread_trial1	1598	91/706a62	32069260	pyfastani (1598)	COMPLETED	0	2024-12-02 20:14:23.286	1m 59s	830ms	61.2%	31.9 MB	76.1 MB	9.5 MB	228 B	0.83	31.9
revpyfastani_1thread/D5_revpyfastani_1thread_trial1/trace.txt	D5_revpyfastani_1thread_trial1	1599	8e/6e9934	32069261	pyfastani (1599)	COMPLETED	0	2024-12-02 20:14:23.310	1m 59s	929ms	60.2%	35.4 MB	78.5 MB	9.9 MB	228 B	0.929	35.4
revpyfastani_1thread/D5_revpyfastani_1thread_trial1/trace.txt	D5_revpyfastani_1thread_trial1	1597	c5/fc502c	32069262	pyfastani (1597)	COMPLETED	0	2024-12-02 20:14:23.333	1m 59s	693ms	59.2%	40.1 MB	81.9 MB	8.6 MB	228 B	0.693	40.1
revpyfastani_1thread/D5_revpyfastani_1thread_trial1/trace.txt	D5_revpyfastani_1thread_trial1	1600	ee/7c78e3	32069263	pyfastani (1600)	COMPLETED	0	2024-12-02 20:14:23.357	1m 59s	1s	66.0%	40.3 MB	81.9 MB	10.7 MB	228 B	1.0	40.3
revpyfastani_1thread/D5_revpyfastani_1thread_trial1/trace.txt	D5_revpyfastani_1thread_trial1	1601	ec/4b5d8f	32069264	pyfastani (1601)	COMPLETED	0	2024-12-02 20:14:23.377	1m 59s	1.1s	42.6%	39 MB	80.4 MB	9 MB	228 B	1.1	39.0
revpyfastani_1thread/D5_revpyfastani_1thread_trial1/trace.txt	D5_revpyfastani_1thread_trial1	1603	f9/f927a3	32069265	pyfastani (1603)	COMPLETED	0	2024-12-02 20:15:22.378	2m	784ms	57.1%	20.1 MB	28 MB	9.1 MB	229 B	0.784	20.1
revpyfastani_1thread/D5_revpyfastani_1thread_trial1/trace.txt	D5_revpyfastani_1thread_trial1	1618	da/4872a2	32069266	pyfastani (1618)	COMPLETED	0	2024-12-02 20:15:22.402	2m	706ms	60.7%	39.6 MB	80.8 MB	9 MB	229 B	0.706	39.6
revpyfastani_1thread/D5_revpyfastani_1thread_trial1/trace.txt	D5_revpyfastani_1thread_trial1	1605	de/c6e454	32069267	pyfastani (1605)	COMPLETED	0	2024-12-02 20:15:22.432	2m	1s	67.8%	39.6 MB	80.8 MB	11.5 MB	229 B	1.0	39.6
revpyfastani_1thread/D5_revpyfastani_1thread_trial1/trace.txt	D5_revpyfastani_1thread_trial1	1608	12/843fa0	32069268	pyfastani (1608)	COMPLETED	0	2024-12-02 20:15:22.454	2m	830ms	53.4%	40.1 MB	81.9 MB	8.9 MB	229 B	0.83	40.1
revpyfastani_1thread/D5_revpyfastani_1thread_trial1/trace.txt	D5_revpyfastani_1thread_trial1	1607	02/f37830	32069269	pyfastani (1607)	COMPLETED	0	2024-12-02 20:15:22.476	2m	869ms	63.4%	32.8 MB	77.1 MB	10.1 MB	229 B	0.869	32.8
revpyfastani_1thread/D5_revpyfastani_1thread_trial1/trace.txt	D5_revpyfastani_1thread_trial1	1604	83/2a1172	32069270	pyfastani (1604)	COMPLETED	0	2024-12-02 20:15:22.497	2m	873ms	50.4%	17.2 MB	24.8 MB	9.2 MB	229 B	0.873	17.2
revpyfastani_1thread/D5_revpyfastani_1thread_trial1/trace.txt	D5_revpyfastani_1thread_trial1	1609	38/3f302e	32069272	pyfastani (1609)	COMPLETED	0	2024-12-02 20:15:22.539	2m	721ms	59.9%	39.9 MB	81.9 MB	8.8 MB	229 B	0.721	39.9
revpyfastani_1thread/D5_revpyfastani_1thread_trial1/trace.txt	D5_revpyfastani_1thread_trial1	1610	f7/58b037	32069271	pyfastani (1610)	COMPLETED	0	2024-12-02 20:15:22.518	2m	879ms	64.9%	38.2 MB	80.4 MB	10.3 MB	229 B	0.879	38.2
revpyfastani_1thread/D5_revpyfastani_1thread_trial1/trace.txt	D5_revpyfastani_1thread_trial1	1612	76/67302f	32069273	pyfastani (1612)	COMPLETED	0	2024-12-02 20:15:22.559	2m	775ms	62.2%	39.2 MB	80.6 MB	9.1 MB	229 B	0.775	39.2
revpyfastani_1thread/D5_revpyfastani_1thread_trial1/trace.txt	D5_revpyfastani_1thread_trial1	1611	91/935bd1	32069274	pyfastani (1611)	COMPLETED	0	2024-12-02 20:15:22.578	2m	941ms	66.1%	38.8 MB	80.4 MB	10.6 MB	229 B	0.941	38.8
revpyfastani_1thread/D5_revpyfastani_1thread_trial1/trace.txt	D5_revpyfastani_1thread_trial1	1615	f6/41656b	32069275	pyfastani (1615)	COMPLETED	0	2024-12-02 20:15:22.599	2m	779ms	60.4%	38.8 MB	80.4 MB	9.2 MB	229 B	0.779	38.8
revpyfastani_1thread/D5_revpyfastani_1thread_trial1/trace.txt	D5_revpyfastani_1thread_trial1	1614	f0/19f079	32069276	pyfastani (1614)	COMPLETED	0	2024-12-02 20:15:22.620	2m	708ms	59.5%	40.2 MB	81.9 MB	8.8 MB	229 B	0.708	40.2
revpyfastani_1thread/D5_revpyfastani_1thread_trial1/trace.txt	D5_revpyfastani_1thread_trial1	1616	53/fe629e	32069277	pyfastani (1616)	COMPLETED	0	2024-12-02 20:15:22.640	2m	1s	68.9%	38.8 MB	80.4 MB	11 MB	401 B	1.0	38.8
revpyfastani_1thread/D5_revpyfastani_1thread_trial1/trace.txt	D5_revpyfastani_1thread_trial1	1613	0e/a4274b	32069278	pyfastani (1613)	COMPLETED	0	2024-12-02 20:15:22.660	2m	761ms	63.1%	39.2 MB	80.4 MB	9 MB	229 B	0.761	39.2
revpyfastani_1thread/D5_revpyfastani_1thread_trial1/trace.txt	D5_revpyfastani_1thread_trial1	1622	37/995136	32069279	pyfastani (1622)	COMPLETED	0	2024-12-02 20:15:22.680	2m	977ms	66.7%	38.8 MB	80.4 MB	10.6 MB	229 B	0.977	38.8
revpyfastani_1thread/D5_revpyfastani_1thread_trial1/trace.txt	D5_revpyfastani_1thread_trial1	1619	e5/ab5003	32069280	pyfastani (1619)	COMPLETED	0	2024-12-02 20:15:22.709	2m	782ms	62.8%	39.2 MB	80.6 MB	9.3 MB	229 B	0.782	39.2
revpyfastani_1thread/D5_revpyfastani_1thread_trial1/trace.txt	D5_revpyfastani_1thread_trial1	1617	78/47b000	32069281	pyfastani (1617)	COMPLETED	0	2024-12-02 20:15:22.729	2m	1.2s	72.1%	36.6 MB	79 MB	12 MB	229 B	1.2	36.6
revpyfastani_1thread/D5_revpyfastani_1thread_trial1/trace.txt	D5_revpyfastani_1thread_trial1	1620	f8/e641c0	32069282	pyfastani (1620)	COMPLETED	0	2024-12-02 20:15:22.750	2m	721ms	59.9%	40.1 MB	81.9 MB	8.8 MB	229 B	0.721	40.1
revpyfastani_1thread/D5_revpyfastani_1thread_trial1/trace.txt	D5_revpyfastani_1thread_trial1	1624	91/b8fe63	32069283	pyfastani (1624)	COMPLETED	0	2024-12-02 20:15:22.773	2m	868ms	67.1%	39.3 MB	80.8 MB	10 MB	229 B	0.868	39.3
revpyfastani_1thread/D5_revpyfastani_1thread_trial1/trace.txt	D5_revpyfastani_1thread_trial1	1623	13/4d5d11	32069284	pyfastani (1623)	COMPLETED	0	2024-12-02 20:15:22.793	2m	712ms	57.7%	39.4 MB	80.6 MB	8.5 MB	229 B	0.712	39.4
revpyfastani_1thread/D5_revpyfastani_1thread_trial1/trace.txt	D5_revpyfastani_1thread_trial1	1625	8c/139f5d	32069285	pyfastani (1625)	COMPLETED	0	2024-12-02 20:15:22.815	2m	703ms	59.9%	40 MB	81.9 MB	8.9 MB	229 B	0.703	40.0
revpyfastani_1thread/D5_revpyfastani_1thread_trial1/trace.txt	D5_revpyfastani_1thread_trial1	1626	73/eb9442	32069286	pyfastani (1626)	COMPLETED	0	2024-12-02 20:15:22.835	2m	823ms	63.4%	38.7 MB	80.4 MB	9.5 MB	229 B	0.823	38.7
revpyfastani_1thread/D5_revpyfastani_1thread_trial1/trace.txt	D5_revpyfastani_1thread_trial1	1629	7b/e28ca3	32069287	pyfastani (1629)	COMPLETED	0	2024-12-02 20:15:22.857	2m	1.1s	70.7%	38.8 MB	80.4 MB	11.4 MB	229 B	1.1	38.8
revpyfastani_1thread/D5_revpyfastani_1thread_trial1/trace.txt	D5_revpyfastani_1thread_trial1	1628	59/778d70	32069288	pyfastani (1628)	COMPLETED	0	2024-12-02 20:15:22.878	2m	1.2s	62.1%	39.7 MB	80.8 MB	11.3 MB	229 B	1.2	39.7
revpyfastani_1thread/D5_revpyfastani_1thread_trial1/trace.txt	D5_revpyfastani_1thread_trial1	1627	a2/30fbd5	32069289	pyfastani (1627)	COMPLETED	0	2024-12-02 20:15:22.899	2m	760ms	63.2%	39.6 MB	80.8 MB	9.2 MB	229 B	0.76	39.6
revpyfastani_1thread/D5_revpyfastani_1thread_trial1/trace.txt	D5_revpyfastani_1thread_trial1	1630	b6/fea3bd	32069290	pyfastani (1630)	COMPLETED	0	2024-12-02 20:15:22.930	2m	977ms	65.7%	38.3 MB	80.4 MB	10.4 MB	229 B	0.977	38.3
revpyfastani_1thread/D5_revpyfastani_1thread_trial1/trace.txt	D5_revpyfastani_1thread_trial1	1631	54/c0135e	32069291	pyfastani (1631)	COMPLETED	0	2024-12-02 20:15:22.961	2m	837ms	65.7%	39.6 MB	80.8 MB	10 MB	229 B	0.837	39.6
revpyfastani_1thread/D5_revpyfastani_1thread_trial1/trace.txt	D5_revpyfastani_1thread_trial1	1632	ce/fe04b1	32069292	pyfastani (1632)	COMPLETED	0	2024-12-02 20:15:22.981	2m	1s	67.7%	39.2 MB	80.4 MB	10.7 MB	229 B	1.0	39.2
revpyfastani_1thread/D5_revpyfastani_1thread_trial1/trace.txt	D5_revpyfastani_1thread_trial1	1649	ef/529de3	32069293	pyfastani (1649)	COMPLETED	0	2024-12-02 20:15:23.011	1m 59s	847ms	66.2%	40 MB	81.9 MB	9.8 MB	229 B	0.847	40.0
revpyfastani_1thread/D5_revpyfastani_1thread_trial1/trace.txt	D5_revpyfastani_1thread_trial1	1635	24/cb3a82	32069294	pyfastani (1635)	COMPLETED	0	2024-12-02 20:15:23.039	1m 59s	830ms	63.7%	36.5 MB	78.8 MB	9.7 MB	229 B	0.83	36.5
revpyfastani_1thread/D5_revpyfastani_1thread_trial1/trace.txt	D5_revpyfastani_1thread_trial1	1634	7e/920df4	32069295	pyfastani (1634)	COMPLETED	0	2024-12-02 20:15:23.059	1m 59s	685ms	58.7%	39 MB	80.4 MB	8.3 MB	229 B	0.685	39.0
revpyfastani_1thread/D5_revpyfastani_1thread_trial1/trace.txt	D5_revpyfastani_1thread_trial1	1621	13/f1b4ca	32069296	pyfastani (1621)	COMPLETED	0	2024-12-02 20:15:23.079	1m 59s	823ms	60.7%	38.2 MB	80.4 MB	9.4 MB	229 B	0.823	38.2
revpyfastani_1thread/D5_revpyfastani_1thread_trial1/trace.txt	D5_revpyfastani_1thread_trial1	1633	2d/b555e8	32069297	pyfastani (1633)	COMPLETED	0	2024-12-02 20:15:23.099	1m 59s	847ms	65.1%	38.8 MB	80.4 MB	9.6 MB	229 B	0.847	38.8
revpyfastani_1thread/D5_revpyfastani_1thread_trial1/trace.txt	D5_revpyfastani_1thread_trial1	1636	dc/b76a47	32069298	pyfastani (1636)	COMPLETED	0	2024-12-02 20:15:23.119	1m 59s	818ms	60.2%	37 MB	79 MB	9.3 MB	229 B	0.818	37.0
revpyfastani_1thread/D5_revpyfastani_1thread_trial1/trace.txt	D5_revpyfastani_1thread_trial1	1637	95/c7e4fb	32069299	pyfastani (1637)	COMPLETED	0	2024-12-02 20:15:23.140	1m 59s	948ms	66.6%	39.4 MB	80.8 MB	10.3 MB	229 B	0.948	39.4
revpyfastani_1thread/D5_revpyfastani_1thread_trial1/trace.txt	D5_revpyfastani_1thread_trial1	1638	d7/4e9b38	32069300	pyfastani (1638)	COMPLETED	0	2024-12-02 20:15:23.161	1m 59s	761ms	60.5%	39 MB	80.4 MB	9 MB	229 B	0.761	39.0
revpyfastani_1thread/D5_revpyfastani_1thread_trial1/trace.txt	D5_revpyfastani_1thread_trial1	1639	ee/36a7cd	32069301	pyfastani (1639)	COMPLETED	0	2024-12-02 20:15:23.181	1m 59s	1.1s	71.8%	39.8 MB	80.8 MB	10.2 MB	401 B	1.1	39.8
revpyfastani_1thread/D5_revpyfastani_1thread_trial1/trace.txt	D5_revpyfastani_1thread_trial1	1643	53/0835bf	32069302	pyfastani (1643)	COMPLETED	0	2024-12-02 20:15:23.201	1m 59s	777ms	61.9%	39.9 MB	81.9 MB	9.4 MB	229 B	0.777	39.9
revpyfastani_1thread/D5_revpyfastani_1thread_trial1/trace.txt	D5_revpyfastani_1thread_trial1	1641	60/b36c38	32069303	pyfastani (1641)	COMPLETED	0	2024-12-02 20:15:23.225	1m 59s	758ms	60.9%	39.6 MB	80.8 MB	9.2 MB	229 B	0.758	39.6
revpyfastani_1thread/D5_revpyfastani_1thread_trial1/trace.txt	D5_revpyfastani_1thread_trial1	1642	64/0e1993	32069304	pyfastani (1642)	COMPLETED	0	2024-12-02 20:15:23.246	1m 59s	794ms	64.4%	40.1 MB	81.9 MB	9.5 MB	229 B	0.794	40.1
revpyfastani_1thread/D5_revpyfastani_1thread_trial1/trace.txt	D5_revpyfastani_1thread_trial1	1644	f5/09ef34	32069305	pyfastani (1644)	COMPLETED	0	2024-12-02 20:15:23.268	1m 59s	850ms	66.0%	39.7 MB	80.8 MB	10 MB	229 B	0.85	39.7
revpyfastani_1thread/D5_revpyfastani_1thread_trial1/trace.txt	D5_revpyfastani_1thread_trial1	1640	f3/598d10	32069306	pyfastani (1640)	COMPLETED	0	2024-12-02 20:15:23.290	1m 59s	724ms	59.7%	40.2 MB	81.9 MB	8.6 MB	229 B	0.724	40.2
revpyfastani_1thread/D5_revpyfastani_1thread_trial1/trace.txt	D5_revpyfastani_1thread_trial1	1646	44/347f0b	32069307	pyfastani (1646)	COMPLETED	0	2024-12-02 20:15:23.310	1m 59s	623ms	53.1%	39.9 MB	81.9 MB	7.9 MB	229 B	0.623	39.9
revpyfastani_1thread/D5_revpyfastani_1thread_trial1/trace.txt	D5_revpyfastani_1thread_trial1	1645	79/ccde94	32069308	pyfastani (1645)	COMPLETED	0	2024-12-02 20:15:23.336	1m 59s	1.1s	69.1%	34.9 MB	78.3 MB	10.8 MB	228 B	1.1	34.9
revpyfastani_1thread/D5_revpyfastani_1thread_trial1/trace.txt	D5_revpyfastani_1thread_trial1	1648	f0/d4b064	32069309	pyfastani (1648)	COMPLETED	0	2024-12-02 20:15:23.356	1m 59s	1.4s	74.1%	28 MB	76.1 MB	11.1 MB	229 B	1.4	28.0
revpyfastani_1thread/D5_revpyfastani_1thread_trial1/trace.txt	D5_revpyfastani_1thread_trial1	1647	f8/1425c1	32069310	pyfastani (1647)	COMPLETED	0	2024-12-02 20:15:23.375	1m 59s	1.1s	68.8%	39.9 MB	80.8 MB	11.3 MB	228 B	1.1	39.9
revpyfastani_1thread/D5_revpyfastani_1thread_trial1/trace.txt	D5_revpyfastani_1thread_trial1	1650	63/8f1b36	32069311	pyfastani (1650)	COMPLETED	0	2024-12-02 20:15:23.396	1m 59s	1.2s	73.7%	36.8 MB	79 MB	12.1 MB	228 B	1.2	36.8
revpyfastani_1thread/D5_revpyfastani_1thread_trial1/trace.txt	D5_revpyfastani_1thread_trial1	1651	91/bdbc41	32069312	pyfastani (1651)	COMPLETED	0	2024-12-02 20:15:23.421	1m 59s	716ms	55.9%	38.9 MB	80.4 MB	8.6 MB	228 B	0.716	38.9
revpyfastani_1thread/D5_revpyfastani_1thread_trial1/trace.txt	D5_revpyfastani_1thread_trial1	1672	8f/018ae1	32069313	pyfastani (1672)	COMPLETED	0	2024-12-02 20:15:23.442	1m 59s	904ms	66.1%	40 MB	81.9 MB	10.3 MB	228 B	0.904	40.0
revpyfastani_1thread/D5_revpyfastani_1thread_trial1/trace.txt	D5_revpyfastani_1thread_trial1	1673	f1/8747ea	32069314	pyfastani (1673)	COMPLETED	0	2024-12-02 20:15:23.463	1m 59s	1.1s	70.8%	39.8 MB	80.8 MB	11.4 MB	228 B	1.1	39.8
revpyfastani_1thread/D5_revpyfastani_1thread_trial1/trace.txt	D5_revpyfastani_1thread_trial1	1652	7a/e0ea25	32069315	pyfastani (1652)	COMPLETED	0	2024-12-02 20:16:22.342	2m	1s	70.4%	39.7 MB	81.8 MB	11.3 MB	229 B	1.0	39.7
revpyfastani_1thread/D5_revpyfastani_1thread_trial1/trace.txt	D5_revpyfastani_1thread_trial1	1653	9a/b6f6f9	32069316	pyfastani (1653)	COMPLETED	0	2024-12-02 20:16:22.365	2m	1.2s	52.8%	39.7 MB	80.8 MB	10.4 MB	229 B	1.2	39.7
revpyfastani_1thread/D5_revpyfastani_1thread_trial1/trace.txt	D5_revpyfastani_1thread_trial1	1654	79/e10838	32069317	pyfastani (1654)	COMPLETED	0	2024-12-02 20:16:22.391	2m	800ms	63.8%	39.9 MB	81 MB	9.6 MB	229 B	0.8	39.9
revpyfastani_1thread/D5_revpyfastani_1thread_trial1/trace.txt	D5_revpyfastani_1thread_trial1	1656	0f/91f095	32069318	pyfastani (1656)	COMPLETED	0	2024-12-02 20:16:22.412	2m	1.1s	50.3%	38.7 MB	80.4 MB	9.6 MB	229 B	1.1	38.7
revpyfastani_1thread/D5_revpyfastani_1thread_trial1/trace.txt	D5_revpyfastani_1thread_trial1	1657	82/852c79	32069319	pyfastani (1657)	COMPLETED	0	2024-12-02 20:16:22.437	2m	1.1s	70.8%	39.1 MB	80.4 MB	11.6 MB	229 B	1.1	39.1
revpyfastani_1thread/D5_revpyfastani_1thread_trial1/trace.txt	D5_revpyfastani_1thread_trial1	1658	0b/e08747	32069320	pyfastani (1658)	COMPLETED	0	2024-12-02 20:16:22.462	2m	673ms	58.1%	39.9 MB	81.8 MB	8.3 MB	229 B	0.673	39.9
revpyfastani_1thread/D5_revpyfastani_1thread_trial1/trace.txt	D5_revpyfastani_1thread_trial1	1661	0e/53dc1e	32069321	pyfastani (1661)	COMPLETED	0	2024-12-02 20:16:22.485	2m	961ms	69.1%	39.4 MB	80.8 MB	10.9 MB	229 B	0.961	39.4
revpyfastani_1thread/D5_revpyfastani_1thread_trial1/trace.txt	D5_revpyfastani_1thread_trial1	1662	1b/ef311a	32069322	pyfastani (1662)	COMPLETED	0	2024-12-02 20:16:22.507	2m	804ms	57.8%	39.1 MB	80.4 MB	9.1 MB	229 B	0.804	39.1
revpyfastani_1thread/D5_revpyfastani_1thread_trial1/trace.txt	D5_revpyfastani_1thread_trial1	1663	58/d2254c	32069323	pyfastani (1663)	COMPLETED	0	2024-12-02 20:16:22.531	2m	737ms	60.3%	39 MB	80.4 MB	8.9 MB	229 B	0.737	39.0
revpyfastani_1thread/D5_revpyfastani_1thread_trial1/trace.txt	D5_revpyfastani_1thread_trial1	1659	a6/dd2b9d	32069324	pyfastani (1659)	COMPLETED	0	2024-12-02 20:16:22.554	2m	887ms	66.4%	40.3 MB	81.9 MB	10.1 MB	229 B	0.887	40.3
revpyfastani_1thread/D5_revpyfastani_1thread_trial1/trace.txt	D5_revpyfastani_1thread_trial1	1664	6e/f2815f	32069325	pyfastani (1664)	COMPLETED	0	2024-12-02 20:16:22.581	2m	965ms	69.4%	40.2 MB	81.9 MB	10.8 MB	229 B	0.965	40.2
revpyfastani_1thread/D5_revpyfastani_1thread_trial1/trace.txt	D5_revpyfastani_1thread_trial1	1666	02/469775	32069326	pyfastani (1666)	COMPLETED	0	2024-12-02 20:16:22.604	2m	829ms	65.2%	39.3 MB	80.6 MB	9.9 MB	229 B	0.829	39.3
revpyfastani_1thread/D5_revpyfastani_1thread_trial1/trace.txt	D5_revpyfastani_1thread_trial1	1665	7c/ca98af	32069327	pyfastani (1665)	COMPLETED	0	2024-12-02 20:16:22.628	2m	992ms	70.9%	39.9 MB	81.8 MB	11.1 MB	229 B	0.992	39.9
revpyfastani_1thread/D5_revpyfastani_1thread_trial1/trace.txt	D5_revpyfastani_1thread_trial1	1660	7a/41f27e	32069328	pyfastani (1660)	COMPLETED	0	2024-12-02 20:16:22.651	2m	856ms	64.6%	37.6 MB	80.4 MB	9.7 MB	229 B	0.856	37.6
revpyfastani_1thread/D5_revpyfastani_1thread_trial1/trace.txt	D5_revpyfastani_1thread_trial1	1668	58/b661a4	32069329	pyfastani (1668)	COMPLETED	0	2024-12-02 20:16:22.673	2m	725ms	58.1%	39.4 MB	80.6 MB	8.9 MB	229 B	0.725	39.4
revpyfastani_1thread/D5_revpyfastani_1thread_trial1/trace.txt	D5_revpyfastani_1thread_trial1	1667	a6/d487d6	32069330	pyfastani (1667)	COMPLETED	0	2024-12-02 20:16:22.697	2m	871ms	62.2%	39.6 MB	80.8 MB	9.7 MB	229 B	0.871	39.6
revpyfastani_1thread/D5_revpyfastani_1thread_trial1/trace.txt	D5_revpyfastani_1thread_trial1	1669	28/9027b2	32069331	pyfastani (1669)	COMPLETED	0	2024-12-02 20:16:22.721	2m	702ms	58.6%	40.1 MB	81.9 MB	9 MB	229 B	0.702	40.1
revpyfastani_1thread/D5_revpyfastani_1thread_trial1/trace.txt	D5_revpyfastani_1thread_trial1	1670	7a/0bb5aa	32069332	pyfastani (1670)	COMPLETED	0	2024-12-02 20:16:22.742	2m	972ms	69.9%	38.2 MB	80.4 MB	11 MB	229 B	0.972	38.2
revpyfastani_1thread/D5_revpyfastani_1thread_trial1/trace.txt	D5_revpyfastani_1thread_trial1	1671	67/ecee0b	32069333	pyfastani (1671)	COMPLETED	0	2024-12-02 20:16:22.765	2m	680ms	58.0%	40.2 MB	81.9 MB	8.4 MB	229 B	0.68	40.2
revpyfastani_1thread/D5_revpyfastani_1thread_trial1/trace.txt	D5_revpyfastani_1thread_trial1	1675	14/a57f70	32069334	pyfastani (1675)	COMPLETED	0	2024-12-02 20:16:22.786	2m	856ms	67.7%	40.1 MB	81.9 MB	10.1 MB	229 B	0.856	40.1
revpyfastani_1thread/D5_revpyfastani_1thread_trial1/trace.txt	D5_revpyfastani_1thread_trial1	1676	68/fe8a12	32069335	pyfastani (1676)	COMPLETED	0	2024-12-02 20:16:22.809	2m	783ms	60.1%	39.1 MB	80.4 MB	9.2 MB	229 B	0.783	39.1
revpyfastani_1thread/D5_revpyfastani_1thread_trial1/trace.txt	D5_revpyfastani_1thread_trial1	1674	e5/686920	32069336	pyfastani (1674)	COMPLETED	0	2024-12-02 20:16:22.829	2m	714ms	57.7%	38.6 MB	80.4 MB	8.8 MB	229 B	0.714	38.6
revpyfastani_1thread/D5_revpyfastani_1thread_trial1/trace.txt	D5_revpyfastani_1thread_trial1	1679	1d/843ae9	32069337	pyfastani (1679)	COMPLETED	0	2024-12-02 20:16:22.851	2m	891ms	66.3%	39.9 MB	81.9 MB	10.1 MB	229 B	0.891	39.9
revpyfastani_1thread/D5_revpyfastani_1thread_trial1/trace.txt	D5_revpyfastani_1thread_trial1	1677	0f/4c499c	32069338	pyfastani (1677)	COMPLETED	0	2024-12-02 20:16:22.874	2m	824ms	58.6%	38.2 MB	80.4 MB	9.3 MB	229 B	0.824	38.2
revpyfastani_1thread/D5_revpyfastani_1thread_trial1/trace.txt	D5_revpyfastani_1thread_trial1	1678	87/51c67f	32069339	pyfastani (1678)	COMPLETED	0	2024-12-02 20:16:22.895	2m	682ms	55.8%	39.9 MB	81.9 MB	8 MB	229 B	0.682	39.9
revpyfastani_1thread/D5_revpyfastani_1thread_trial1/trace.txt	D5_revpyfastani_1thread_trial1	1655	5d/03165f	32069340	pyfastani (1655)	COMPLETED	0	2024-12-02 20:16:22.918	2m	938ms	67.3%	39.9 MB	81.9 MB	10.6 MB	229 B	0.938	39.9
revpyfastani_1thread/D5_revpyfastani_1thread_trial1/trace.txt	D5_revpyfastani_1thread_trial1	1681	94/f6e794	32069341	pyfastani (1681)	COMPLETED	0	2024-12-02 20:16:22.942	2m	886ms	65.8%	38.8 MB	80.4 MB	10.2 MB	229 B	0.886	38.8
revpyfastani_1thread/D5_revpyfastani_1thread_trial1/trace.txt	D5_revpyfastani_1thread_trial1	1680	4c/9b358a	32069342	pyfastani (1680)	COMPLETED	0	2024-12-02 20:16:22.963	2m	944ms	70.0%	39.3 MB	80.8 MB	10.6 MB	229 B	0.944	39.3
revpyfastani_1thread/D5_revpyfastani_1thread_trial1/trace.txt	D5_revpyfastani_1thread_trial1	1683	99/3f3c0b	32069343	pyfastani (1683)	COMPLETED	0	2024-12-02 20:16:22.984	2m	935ms	64.6%	39.4 MB	80.6 MB	10.1 MB	229 B	0.935	39.4
revpyfastani_1thread/D5_revpyfastani_1thread_trial1/trace.txt	D5_revpyfastani_1thread_trial1	1684	22/ab2613	32069344	pyfastani (1684)	COMPLETED	0	2024-12-02 20:16:23.031	1m 59s	832ms	63.7%	39 MB	80.4 MB	10.1 MB	229 B	0.832	39.0
revpyfastani_1thread/D5_revpyfastani_1thread_trial1/trace.txt	D5_revpyfastani_1thread_trial1	1688	d3/2647a0	32069345	pyfastani (1688)	COMPLETED	0	2024-12-02 20:16:23.062	1m 59s	940ms	67.1%	38.8 MB	80.4 MB	10.7 MB	229 B	0.94	38.8
revpyfastani_1thread/D5_revpyfastani_1thread_trial1/trace.txt	D5_revpyfastani_1thread_trial1	1689	ea/cbd1fa	32069346	pyfastani (1689)	COMPLETED	0	2024-12-02 20:16:23.086	1m 59s	852ms	63.8%	39.5 MB	80.6 MB	9.6 MB	229 B	0.852	39.5
revpyfastani_1thread/D5_revpyfastani_1thread_trial1/trace.txt	D5_revpyfastani_1thread_trial1	1687	9f/426148	32069347	pyfastani (1687)	COMPLETED	0	2024-12-02 20:16:23.108	1m 59s	718ms	57.7%	37.1 MB	80.2 MB	8.5 MB	229 B	0.718	37.1
revpyfastani_1thread/D5_revpyfastani_1thread_trial1/trace.txt	D5_revpyfastani_1thread_trial1	1705	f0/e73380	32069348	pyfastani (1705)	COMPLETED	0	2024-12-02 20:16:23.128	1m 59s	747ms	56.9%	40.2 MB	81.9 MB	8.7 MB	229 B	0.747	40.2
revpyfastani_1thread/D5_revpyfastani_1thread_trial1/trace.txt	D5_revpyfastani_1thread_trial1	1686	5a/7cacca	32069349	pyfastani (1686)	COMPLETED	0	2024-12-02 20:16:23.152	1m 59s	938ms	67.3%	39.3 MB	80.7 MB	10.5 MB	229 B	0.938	39.3
revpyfastani_1thread/D5_revpyfastani_1thread_trial1/trace.txt	D5_revpyfastani_1thread_trial1	1690	83/b1acc0	32069350	pyfastani (1690)	COMPLETED	0	2024-12-02 20:16:23.174	1m 59s	747ms	59.1%	37.5 MB	80.4 MB	8.7 MB	229 B	0.747	37.5
revpyfastani_1thread/D5_revpyfastani_1thread_trial1/trace.txt	D5_revpyfastani_1thread_trial1	1692	60/c6e42c	32069351	pyfastani (1692)	COMPLETED	0	2024-12-02 20:16:23.194	1m 59s	833ms	63.5%	39.6 MB	80.8 MB	9.8 MB	229 B	0.833	39.6
revpyfastani_1thread/D5_revpyfastani_1thread_trial1/trace.txt	D5_revpyfastani_1thread_trial1	1682	b4/70fb96	32069352	pyfastani (1682)	COMPLETED	0	2024-12-02 20:16:23.215	1m 59s	694ms	60.4%	40.1 MB	81.9 MB	8.7 MB	229 B	0.694	40.1
revpyfastani_1thread/D5_revpyfastani_1thread_trial1/trace.txt	D5_revpyfastani_1thread_trial1	1694	4d/e8d410	32069353	pyfastani (1694)	COMPLETED	0	2024-12-02 20:16:23.245	1m 59s	886ms	68.2%	38.2 MB	80.4 MB	10.4 MB	229 B	0.886	38.2
revpyfastani_1thread/D5_revpyfastani_1thread_trial1/trace.txt	D5_revpyfastani_1thread_trial1	1685	5a/5204da	32069354	pyfastani (1685)	COMPLETED	0	2024-12-02 20:16:23.269	1m 59s	896ms	65.8%	40.2 MB	81.8 MB	10.3 MB	229 B	0.896	40.2
revpyfastani_1thread/D5_revpyfastani_1thread_trial1/trace.txt	D5_revpyfastani_1thread_trial1	1696	02/9856a8	32069355	pyfastani (1696)	COMPLETED	0	2024-12-02 20:16:23.289	1m 59s	847ms	62.9%	39.7 MB	81.8 MB	9.6 MB	229 B	0.847	39.7
revpyfastani_1thread/D5_revpyfastani_1thread_trial1/trace.txt	D5_revpyfastani_1thread_trial1	1693	ce/a6345c	32069356	pyfastani (1693)	COMPLETED	0	2024-12-02 20:16:23.312	1m 59s	636ms	56.7%	40 MB	85.8 MB	8.1 MB	229 B	0.636	40.0
revpyfastani_1thread/D5_revpyfastani_1thread_trial1/trace.txt	D5_revpyfastani_1thread_trial1	1699	c1/a0eb25	32069357	pyfastani (1699)	COMPLETED	0	2024-12-02 20:16:23.333	1m 59s	790ms	61.9%	40.3 MB	81.9 MB	9.6 MB	229 B	0.79	40.3
revpyfastani_1thread/D5_revpyfastani_1thread_trial1/trace.txt	D5_revpyfastani_1thread_trial1	1695	9b/1d7870	32069358	pyfastani (1695)	COMPLETED	0	2024-12-02 20:16:23.358	1m 59s	812ms	62.6%	36.6 MB	79 MB	8.6 MB	228 B	0.812	36.6
revpyfastani_1thread/D5_revpyfastani_1thread_trial1/trace.txt	D5_revpyfastani_1thread_trial1	1697	85/c94f26	32069359	pyfastani (1697)	COMPLETED	0	2024-12-02 20:16:23.381	1m 59s	1.3s	74.8%	36.6 MB	79 MB	11.7 MB	229 B	1.3	36.6
revpyfastani_1thread/D5_revpyfastani_1thread_trial1/trace.txt	D5_revpyfastani_1thread_trial1	1701	b3/7c749a	32069360	pyfastani (1701)	COMPLETED	0	2024-12-02 20:16:23.403	1m 59s	1.4s	53.8%	40.1 MB	80.8 MB	11.3 MB	228 B	1.4	40.1
revpyfastani_1thread/D5_revpyfastani_1thread_trial1/trace.txt	D5_revpyfastani_1thread_trial1	1698	5a/6527e8	32069361	pyfastani (1698)	COMPLETED	0	2024-12-02 20:16:23.425	1m 59s	739ms	60.9%	39.3 MB	80.6 MB	9 MB	228 B	0.739	39.3
revpyfastani_1thread/D5_revpyfastani_1thread_trial1/trace.txt	D5_revpyfastani_1thread_trial1	1691	bc/64729c	32069362	pyfastani (1691)	COMPLETED	0	2024-12-02 20:16:23.453	1m 59s	630ms	53.9%	39.9 MB	81.9 MB	7.9 MB	228 B	0.63	39.9
revpyfastani_1thread/D5_revpyfastani_1thread_trial1/trace.txt	D5_revpyfastani_1thread_trial1	1702	ab/9f89fb	32069363	pyfastani (1702)	COMPLETED	0	2024-12-02 20:16:23.473	1m 59s	725ms	60.5%	40.4 MB	81.9 MB	9 MB	228 B	0.725	40.4
revpyfastani_1thread/D5_revpyfastani_1thread_trial1/trace.txt	D5_revpyfastani_1thread_trial1	1700	e2/1b82c9	32069364	pyfastani (1700)	COMPLETED	0	2024-12-02 20:16:23.516	1m 59s	755ms	64.8%	40.4 MB	81.9 MB	9.4 MB	228 B	0.755	40.4
revpyfastani_1thread/D5_revpyfastani_1thread_trial1/trace.txt	D5_revpyfastani_1thread_trial1	1704	85/9f20ef	32069365	pyfastani (1704)	COMPLETED	0	2024-12-02 20:17:22.358	2m	1s	70.6%	40 MB	81.9 MB	11 MB	401 B	1.0	40.0
revpyfastani_1thread/D5_revpyfastani_1thread_trial1/trace.txt	D5_revpyfastani_1thread_trial1	1703	c1/826c99	32069366	pyfastani (1703)	COMPLETED	0	2024-12-02 20:17:22.382	2m	741ms	63.3%	40.3 MB	81.9 MB	9.1 MB	229 B	0.741	40.3
revpyfastani_1thread/D5_revpyfastani_1thread_trial1/trace.txt	D5_revpyfastani_1thread_trial1	1706	86/3340bc	32069367	pyfastani (1706)	COMPLETED	0	2024-12-02 20:17:22.405	2m	1.2s	70.9%	39.6 MB	80.8 MB	11.9 MB	229 B	1.2	39.6
revpyfastani_1thread/D5_revpyfastani_1thread_trial1/trace.txt	D5_revpyfastani_1thread_trial1	1707	24/717b75	32069368	pyfastani (1707)	COMPLETED	0	2024-12-02 20:17:22.427	2m	923ms	63.0%	39 MB	80.4 MB	10.3 MB	229 B	0.923	39.0
revpyfastani_1thread/D5_revpyfastani_1thread_trial1/trace.txt	D5_revpyfastani_1thread_trial1	1708	cd/e48aab	32069369	pyfastani (1708)	COMPLETED	0	2024-12-02 20:17:22.446	2m	751ms	62.7%	40 MB	81.9 MB	9.3 MB	229 B	0.751	40.0
revpyfastani_1thread/D5_revpyfastani_1thread_trial1/trace.txt	D5_revpyfastani_1thread_trial1	1710	b8/7f07c9	32069370	pyfastani (1710)	COMPLETED	0	2024-12-02 20:17:22.465	2m	714ms	57.3%	39.6 MB	80.8 MB	8.5 MB	229 B	0.714	39.6
revpyfastani_1thread/D5_revpyfastani_1thread_trial1/trace.txt	D5_revpyfastani_1thread_trial1	1711	6b/00e30f	32069371	pyfastani (1711)	COMPLETED	0	2024-12-02 20:17:22.486	2m	1.1s	73.3%	40.1 MB	81.9 MB	11.8 MB	229 B	1.1	40.1
revpyfastani_1thread/D5_revpyfastani_1thread_trial1/trace.txt	D5_revpyfastani_1thread_trial1	1712	f3/215f53	32069372	pyfastani (1712)	COMPLETED	0	2024-12-02 20:17:22.506	2m	669ms	57.0%	37.5 MB	80.2 MB	8 MB	229 B	0.669	37.5
revpyfastani_1thread/D5_revpyfastani_1thread_trial1/trace.txt	D5_revpyfastani_1thread_trial1	1709	fd/65c9a7	32069373	pyfastani (1709)	COMPLETED	0	2024-12-02 20:17:22.526	2m	931ms	67.4%	39 MB	80.4 MB	10.7 MB	229 B	0.931	39.0
revpyfastani_1thread/D5_revpyfastani_1thread_trial1/trace.txt	D5_revpyfastani_1thread_trial1	1731	1f/75fef4	32069374	pyfastani (1731)	COMPLETED	0	2024-12-02 20:17:22.546	2m	812ms	59.4%	40.4 MB	81.9 MB	9.2 MB	229 B	0.812	40.4
revpyfastani_1thread/D5_revpyfastani_1thread_trial1/trace.txt	D5_revpyfastani_1thread_trial1	1714	ad/bb7c65	32069375	pyfastani (1714)	COMPLETED	0	2024-12-02 20:17:22.568	2m	1s	43.1%	39.4 MB	80.8 MB	8.6 MB	229 B	1.0	39.4
revpyfastani_1thread/D5_revpyfastani_1thread_trial1/trace.txt	D5_revpyfastani_1thread_trial1	1713	cd/f39ba8	32069376	pyfastani (1713)	COMPLETED	0	2024-12-02 20:17:22.589	2m	884ms	66.7%	39.4 MB	80.8 MB	9.6 MB	401 B	0.884	39.4
revpyfastani_1thread/D5_revpyfastani_1thread_trial1/trace.txt	D5_revpyfastani_1thread_trial1	1715	f7/eefd0a	32069377	pyfastani (1715)	COMPLETED	0	2024-12-02 20:17:22.608	2m	957ms	67.7%	36.6 MB	79 MB	11.2 MB	229 B	0.957	36.6
revpyfastani_1thread/D5_revpyfastani_1thread_trial1/trace.txt	D5_revpyfastani_1thread_trial1	1717	2f/09910b	32069378	pyfastani (1717)	COMPLETED	0	2024-12-02 20:17:22.628	2m	722ms	58.2%	38.7 MB	80.4 MB	8.7 MB	229 B	0.722	38.7
revpyfastani_1thread/D5_revpyfastani_1thread_trial1/trace.txt	D5_revpyfastani_1thread_trial1	1719	aa/5827e7	32069379	pyfastani (1719)	COMPLETED	0	2024-12-02 20:17:22.648	2m	972ms	68.9%	39.5 MB	80.6 MB	10.7 MB	229 B	0.972	39.5
revpyfastani_1thread/D5_revpyfastani_1thread_trial1/trace.txt	D5_revpyfastani_1thread_trial1	1716	b6/64f421	32069380	pyfastani (1716)	COMPLETED	0	2024-12-02 20:17:22.667	2m	621ms	53.4%	40.1 MB	81.9 MB	7.8 MB	229 B	0.621	40.1
revpyfastani_1thread/D5_revpyfastani_1thread_trial1/trace.txt	D5_revpyfastani_1thread_trial1	1720	5a/3bdbb1	32069381	pyfastani (1720)	COMPLETED	0	2024-12-02 20:17:22.690	2m	752ms	61.3%	39.6 MB	80.6 MB	9 MB	229 B	0.752	39.6
revpyfastani_1thread/D5_revpyfastani_1thread_trial1/trace.txt	D5_revpyfastani_1thread_trial1	1722	97/bdeefc	32069382	pyfastani (1722)	COMPLETED	0	2024-12-02 20:17:22.711	2m	612ms	53.9%	40 MB	81.9 MB	8 MB	229 B	0.612	40.0
revpyfastani_1thread/D5_revpyfastani_1thread_trial1/trace.txt	D5_revpyfastani_1thread_trial1	1718	72/d7910d	32069383	pyfastani (1718)	COMPLETED	0	2024-12-02 20:17:22.740	2m	1.1s	72.6%	39.1 MB	80.4 MB	10.1 MB	401 B	1.1	39.1
revpyfastani_1thread/D5_revpyfastani_1thread_trial1/trace.txt	D5_revpyfastani_1thread_trial1	1723	e5/3806f5	32069384	pyfastani (1723)	COMPLETED	0	2024-12-02 20:17:22.759	2m	1.2s	74.5%	40 MB	81.9 MB	12.3 MB	229 B	1.2	40.0
revpyfastani_1thread/D5_revpyfastani_1thread_trial1/trace.txt	D5_revpyfastani_1thread_trial1	1721	f2/1cba74	32069385	pyfastani (1721)	COMPLETED	0	2024-12-02 20:17:22.788	2m	860ms	64.0%	38.8 MB	80.4 MB	9.8 MB	229 B	0.86	38.8
revpyfastani_1thread/D5_revpyfastani_1thread_trial1/trace.txt	D5_revpyfastani_1thread_trial1	1724	3a/a48a1b	32069386	pyfastani (1724)	COMPLETED	0	2024-12-02 20:17:22.808	2m	851ms	65.8%	39 MB	80.4 MB	9.7 MB	229 B	0.851	39.0
revpyfastani_1thread/D5_revpyfastani_1thread_trial1/trace.txt	D5_revpyfastani_1thread_trial1	1725	b7/bd7a07	32069387	pyfastani (1725)	COMPLETED	0	2024-12-02 20:17:22.831	2m	694ms	59.1%	39.2 MB	80.4 MB	8.3 MB	229 B	0.694	39.2
revpyfastani_1thread/D5_revpyfastani_1thread_trial1/trace.txt	D5_revpyfastani_1thread_trial1	1726	4e/d181e0	32069388	pyfastani (1726)	COMPLETED	0	2024-12-02 20:17:22.850	2m	786ms	63.8%	39.2 MB	80.4 MB	9.4 MB	229 B	0.786	39.2
revpyfastani_1thread/D5_revpyfastani_1thread_trial1/trace.txt	D5_revpyfastani_1thread_trial1	1727	46/e0f411	32069389	pyfastani (1727)	COMPLETED	0	2024-12-02 20:17:22.873	2m	712ms	59.1%	39.8 MB	81.9 MB	8.8 MB	229 B	0.712	39.8
revpyfastani_1thread/D5_revpyfastani_1thread_trial1/trace.txt	D5_revpyfastani_1thread_trial1	1729	df/2e3616	32069390	pyfastani (1729)	COMPLETED	0	2024-12-02 20:17:22.892	2m	804ms	64.7%	40.3 MB	81.9 MB	9.6 MB	229 B	0.804	40.3
revpyfastani_1thread/D5_revpyfastani_1thread_trial1/trace.txt	D5_revpyfastani_1thread_trial1	1730	14/6806af	32069391	pyfastani (1730)	COMPLETED	0	2024-12-02 20:17:22.911	2m	1s	67.0%	39.7 MB	80.8 MB	11.4 MB	229 B	1.0	39.7
revpyfastani_1thread/D5_revpyfastani_1thread_trial1/trace.txt	D5_revpyfastani_1thread_trial1	1728	48/8f6cc7	32069392	pyfastani (1728)	COMPLETED	0	2024-12-02 20:17:22.930	2m	968ms	66.2%	39.1 MB	80.4 MB	10.6 MB	229 B	0.968	39.1
revpyfastani_1thread/D5_revpyfastani_1thread_trial1/trace.txt	D5_revpyfastani_1thread_trial1	1734	35/9168d2	32069393	pyfastani (1734)	COMPLETED	0	2024-12-02 20:17:22.950	2m	1.2s	47.2%	39.5 MB	80.6 MB	9.7 MB	229 B	1.2	39.5
revpyfastani_1thread/D5_revpyfastani_1thread_trial1/trace.txt	D5_revpyfastani_1thread_trial1	1735	2e/fdfea4	32069394	pyfastani (1735)	COMPLETED	0	2024-12-02 20:17:22.976	2m	784ms	56.2%	39.6 MB	80.6 MB	9 MB	229 B	0.784	39.6
revpyfastani_1thread/D5_revpyfastani_1thread_trial1/trace.txt	D5_revpyfastani_1thread_trial1	1736	fb/04ea62	32069395	pyfastani (1736)	COMPLETED	0	2024-12-02 20:17:22.997	2m	723ms	59.4%	38.4 MB	80.4 MB	8.8 MB	229 B	0.723	38.4
revpyfastani_1thread/D5_revpyfastani_1thread_trial1/trace.txt	D5_revpyfastani_1thread_trial1	1737	9c/1700ed	32069396	pyfastani (1737)	COMPLETED	0	2024-12-02 20:17:23.018	2m	839ms	63.2%	39 MB	80.4 MB	9.5 MB	229 B	0.839	39.0
revpyfastani_1thread/D5_revpyfastani_1thread_trial1/trace.txt	D5_revpyfastani_1thread_trial1	1753	f6/8743d1	32069397	pyfastani (1753)	COMPLETED	0	2024-12-02 20:17:23.047	1m 59s	938ms	48.3%	39.5 MB	80.8 MB	9.1 MB	229 B	0.938	39.5
revpyfastani_1thread/D5_revpyfastani_1thread_trial1/trace.txt	D5_revpyfastani_1thread_trial1	1732	f4/a7e24c	32069398	pyfastani (1732)	COMPLETED	0	2024-12-02 20:17:23.067	1m 59s	705ms	56.9%	38.8 MB	80.4 MB	8.5 MB	229 B	0.705	38.8
revpyfastani_1thread/D5_revpyfastani_1thread_trial1/trace.txt	D5_revpyfastani_1thread_trial1	1733	a6/17a39b	32069399	pyfastani (1733)	COMPLETED	0	2024-12-02 20:17:23.087	1m 59s	868ms	65.7%	40.1 MB	81.9 MB	10 MB	229 B	0.868	40.1
revpyfastani_1thread/D5_revpyfastani_1thread_trial1/trace.txt	D5_revpyfastani_1thread_trial1	1738	85/c96004	32069400	pyfastani (1738)	COMPLETED	0	2024-12-02 20:17:23.105	1m 59s	875ms	65.2%	39.9 MB	81.9 MB	10.2 MB	229 B	0.875	39.9
revpyfastani_1thread/D5_revpyfastani_1thread_trial1/trace.txt	D5_revpyfastani_1thread_trial1	1739	95/16930a	32069401	pyfastani (1739)	COMPLETED	0	2024-12-02 20:17:23.125	1m 59s	649ms	57.2%	40.2 MB	81.9 MB	8.1 MB	229 B	0.649	40.2
revpyfastani_1thread/D5_revpyfastani_1thread_trial1/trace.txt	D5_revpyfastani_1thread_trial1	1740	9f/bf72f3	32069402	pyfastani (1740)	COMPLETED	0	2024-12-02 20:17:23.144	1m 59s	670ms	52.5%	39.6 MB	80.8 MB	8.2 MB	229 B	0.67	39.6
revpyfastani_1thread/D5_revpyfastani_1thread_trial1/trace.txt	D5_revpyfastani_1thread_trial1	1741	d6/9b0e1b	32069403	pyfastani (1741)	COMPLETED	0	2024-12-02 20:17:23.168	1m 59s	1.1s	69.5%	39.5 MB	80.6 MB	11.4 MB	229 B	1.1	39.5
revpyfastani_1thread/D5_revpyfastani_1thread_trial1/trace.txt	D5_revpyfastani_1thread_trial1	1743	d8/0021af	32069404	pyfastani (1743)	COMPLETED	0	2024-12-02 20:17:23.189	1m 59s	842ms	62.8%	38.9 MB	80.4 MB	9.7 MB	229 B	0.842	38.9
revpyfastani_1thread/D5_revpyfastani_1thread_trial1/trace.txt	D5_revpyfastani_1thread_trial1	1744	67/c2bcca	32069405	pyfastani (1744)	COMPLETED	0	2024-12-02 20:17:23.208	1m 59s	1s	69.0%	40.3 MB	81.9 MB	11.3 MB	229 B	1.0	40.3
revpyfastani_1thread/D5_revpyfastani_1thread_trial1/trace.txt	D5_revpyfastani_1thread_trial1	1745	1f/1bdaff	32069406	pyfastani (1745)	COMPLETED	0	2024-12-02 20:17:23.228	1m 59s	1.1s	69.3%	39.9 MB	81.9 MB	11.4 MB	229 B	1.1	39.9
revpyfastani_1thread/D5_revpyfastani_1thread_trial1/trace.txt	D5_revpyfastani_1thread_trial1	1742	4c/70f475	32069407	pyfastani (1742)	COMPLETED	0	2024-12-02 20:17:23.248	1m 59s	1.4s	63.1%	11.9 MB	21.3 MB	12.5 MB	229 B	1.4	11.9
revpyfastani_1thread/D5_revpyfastani_1thread_trial1/trace.txt	D5_revpyfastani_1thread_trial1	1746	d1/f16d77	32069408	pyfastani (1746)	COMPLETED	0	2024-12-02 20:17:23.269	1m 59s	1.6s	73.8%	32.4 MB	77.1 MB	12.4 MB	229 B	1.6	32.4
revpyfastani_1thread/D5_revpyfastani_1thread_trial1/trace.txt	D5_revpyfastani_1thread_trial1	1747	24/5f9146	32069409	pyfastani (1747)	COMPLETED	0	2024-12-02 20:17:23.288	1m 59s	1.5s	75.3%	35.4 MB	78.3 MB	11.9 MB	229 B	1.5	35.4
revpyfastani_1thread/D5_revpyfastani_1thread_trial1/trace.txt	D5_revpyfastani_1thread_trial1	1748	f3/3829be	32069410	pyfastani (1748)	COMPLETED	0	2024-12-02 20:17:23.307	1m 59s	843ms	65.2%	40.3 MB	81.9 MB	9.8 MB	228 B	0.843	40.3
revpyfastani_1thread/D5_revpyfastani_1thread_trial1/trace.txt	D5_revpyfastani_1thread_trial1	1749	2c/fcc9da	32069411	pyfastani (1749)	COMPLETED	0	2024-12-02 20:17:23.330	1m 59s	723ms	59.5%	39.9 MB	81.9 MB	9.1 MB	228 B	0.723	39.9
revpyfastani_1thread/D5_revpyfastani_1thread_trial1/trace.txt	D5_revpyfastani_1thread_trial1	1751	9c/0e02ef	32069412	pyfastani (1751)	COMPLETED	0	2024-12-02 20:17:23.350	1m 59s	720ms	58.2%	40.1 MB	81.9 MB	8.8 MB	228 B	0.72	40.1
revpyfastani_1thread/D5_revpyfastani_1thread_trial1/trace.txt	D5_revpyfastani_1thread_trial1	1750	90/c13535	32069413	pyfastani (1750)	COMPLETED	0	2024-12-02 20:17:23.379	1m 59s	1s	56.7%	40.3 MB	81.9 MB	10.3 MB	228 B	1.0	40.3
revpyfastani_1thread/D5_revpyfastani_1thread_trial1/trace.txt	D5_revpyfastani_1thread_trial1	1752	e7/a9d7df	32069414	pyfastani (1752)	COMPLETED	0	2024-12-02 20:17:23.400	1m 59s	746ms	59.0%	40.3 MB	81.9 MB	9.3 MB	228 B	0.746	40.3
revpyfastani_1thread/D5_revpyfastani_1thread_trial1/trace.txt	D5_revpyfastani_1thread_trial1	1772	df/f4d120	32069415	pyfastani (1772)	COMPLETED	0	2024-12-02 20:18:22.363	2m	765ms	59.9%	40 MB	81.9 MB	9.2 MB	229 B	0.765	40.0
revpyfastani_1thread/D5_revpyfastani_1thread_trial1/trace.txt	D5_revpyfastani_1thread_trial1	1754	65/cca0a6	32069416	pyfastani (1754)	COMPLETED	0	2024-12-02 20:18:22.383	2m	629ms	55.5%	39.5 MB	80.8 MB	7.9 MB	229 B	0.629	39.5
revpyfastani_1thread/D5_revpyfastani_1thread_trial1/trace.txt	D5_revpyfastani_1thread_trial1	1758	66/ae13e0	32069417	pyfastani (1758)	COMPLETED	0	2024-12-02 20:18:22.403	2m	824ms	63.1%	40.3 MB	81.9 MB	9.9 MB	229 B	0.824	40.3
revpyfastani_1thread/D5_revpyfastani_1thread_trial1/trace.txt	D5_revpyfastani_1thread_trial1	1755	32/a4278c	32069418	pyfastani (1755)	COMPLETED	0	2024-12-02 20:18:22.425	2m	1s	68.9%	40 MB	81.9 MB	11.2 MB	229 B	1.0	40.0
revpyfastani_1thread/D5_revpyfastani_1thread_trial1/trace.txt	D5_revpyfastani_1thread_trial1	1756	d5/41c99e	32069419	pyfastani (1756)	COMPLETED	0	2024-12-02 20:18:22.444	2m	826ms	66.7%	40.1 MB	81.9 MB	9.4 MB	229 B	0.826	40.1
revpyfastani_1thread/D5_revpyfastani_1thread_trial1/trace.txt	D5_revpyfastani_1thread_trial1	1757	63/babebe	32069420	pyfastani (1757)	COMPLETED	0	2024-12-02 20:18:22.465	2m	979ms	68.7%	37.8 MB	80.2 MB	10.6 MB	229 B	0.979	37.8
revpyfastani_1thread/D5_revpyfastani_1thread_trial1/trace.txt	D5_revpyfastani_1thread_trial1	1759	e6/9ac623	32069421	pyfastani (1759)	COMPLETED	0	2024-12-02 20:18:22.485	2m	1.1s	54.2%	37.7 MB	80.2 MB	10.4 MB	229 B	1.1	37.7
revpyfastani_1thread/D5_revpyfastani_1thread_trial1/trace.txt	D5_revpyfastani_1thread_trial1	1761	40/44f480	32069422	pyfastani (1761)	COMPLETED	0	2024-12-02 20:18:22.507	2m	705ms	58.3%	40.1 MB	81.9 MB	8.9 MB	229 B	0.705	40.1
revpyfastani_1thread/D5_revpyfastani_1thread_trial1/trace.txt	D5_revpyfastani_1thread_trial1	1760	b0/b9aae8	32069423	pyfastani (1760)	COMPLETED	0	2024-12-02 20:18:22.527	2m	817ms	62.6%	39.6 MB	80.8 MB	9.3 MB	229 B	0.817	39.6
revpyfastani_1thread/D5_revpyfastani_1thread_trial1/trace.txt	D5_revpyfastani_1thread_trial1	1762	cd/6f285d	32069424	pyfastani (1762)	COMPLETED	0	2024-12-02 20:18:22.547	2m	736ms	59.9%	38.8 MB	80.4 MB	9 MB	229 B	0.736	38.8
revpyfastani_1thread/D5_revpyfastani_1thread_trial1/trace.txt	D5_revpyfastani_1thread_trial1	1775	da/8dbf04	32069425	pyfastani (1775)	COMPLETED	0	2024-12-02 20:18:22.567	2m	827ms	63.1%	38.6 MB	80.4 MB	9.7 MB	229 B	0.827	38.6
revpyfastani_1thread/D5_revpyfastani_1thread_trial1/trace.txt	D5_revpyfastani_1thread_trial1	1782	e6/a6095f	32069426	pyfastani (1782)	COMPLETED	0	2024-12-02 20:18:22.589	2m	935ms	66.1%	38.6 MB	80.4 MB	10.8 MB	229 B	0.935	38.6
revpyfastani_1thread/D5_revpyfastani_1thread_trial1/trace.txt	D5_revpyfastani_1thread_trial1	1765	f8/41e6ff	32069427	pyfastani (1765)	COMPLETED	0	2024-12-02 20:18:22.609	2m	1.1s	53.2%	39.3 MB	80.8 MB	9.8 MB	229 B	1.1	39.3
revpyfastani_1thread/D5_revpyfastani_1thread_trial1/trace.txt	D5_revpyfastani_1thread_trial1	1763	b3/852311	32069428	pyfastani (1763)	COMPLETED	0	2024-12-02 20:18:22.629	2m	737ms	61.3%	36.1 MB	79 MB	8.8 MB	229 B	0.737	36.1
revpyfastani_1thread/D5_revpyfastani_1thread_trial1/trace.txt	D5_revpyfastani_1thread_trial1	1764	b4/dc9e2b	32069429	pyfastani (1764)	COMPLETED	0	2024-12-02 20:18:22.649	2m	1s	73.0%	39.7 MB	80.7 MB	11.2 MB	229 B	1.0	39.7
revpyfastani_1thread/D5_revpyfastani_1thread_trial1/trace.txt	D5_revpyfastani_1thread_trial1	1766	11/785c61	32069430	pyfastani (1766)	COMPLETED	0	2024-12-02 20:18:22.670	2m	1.3s	75.3%	39.8 MB	80.7 MB	12.9 MB	230 B	1.3	39.8
revpyfastani_1thread/D5_revpyfastani_1thread_trial1/trace.txt	D5_revpyfastani_1thread_trial1	1768	f6/fce370	32069431	pyfastani (1768)	COMPLETED	0	2024-12-02 20:18:22.693	2m	817ms	60.1%	38.9 MB	80.4 MB	9.6 MB	229 B	0.817	38.9
revpyfastani_1thread/D5_revpyfastani_1thread_trial1/trace.txt	D5_revpyfastani_1thread_trial1	1769	17/e67c61	32069432	pyfastani (1769)	COMPLETED	0	2024-12-02 20:18:22.713	2m	1.2s	75.8%	38.9 MB	80.4 MB	12.1 MB	229 B	1.2	38.9
revpyfastani_1thread/D5_revpyfastani_1thread_trial1/trace.txt	D5_revpyfastani_1thread_trial1	1767	be/adc350	32069433	pyfastani (1767)	COMPLETED	0	2024-12-02 20:18:22.732	2m	972ms	67.1%	37 MB	80.2 MB	10.6 MB	229 B	0.972	37.0
revpyfastani_1thread/D5_revpyfastani_1thread_trial1/trace.txt	D5_revpyfastani_1thread_trial1	1770	7e/36fad3	32069434	pyfastani (1770)	COMPLETED	0	2024-12-02 20:18:22.758	2m	640ms	54.8%	38.5 MB	80.4 MB	8 MB	229 B	0.64	38.5
revpyfastani_1thread/D5_revpyfastani_1thread_trial1/trace.txt	D5_revpyfastani_1thread_trial1	1771	4f/d4a375	32069435	pyfastani (1771)	COMPLETED	0	2024-12-02 20:18:22.778	2m	1.2s	54.4%	38 MB	80.4 MB	10.2 MB	229 B	1.2	38.0
revpyfastani_1thread/D5_revpyfastani_1thread_trial1/trace.txt	D5_revpyfastani_1thread_trial1	1773	31/702769	32069436	pyfastani (1773)	COMPLETED	0	2024-12-02 20:18:22.799	2m	964ms	68.7%	39.2 MB	80.4 MB	10.3 MB	229 B	0.964	39.2
revpyfastani_1thread/D5_revpyfastani_1thread_trial1/trace.txt	D5_revpyfastani_1thread_trial1	1774	a1/f0611b	32069437	pyfastani (1774)	COMPLETED	0	2024-12-02 20:18:22.821	2m	1.2s	73.1%	39.7 MB	80.8 MB	11.8 MB	229 B	1.2	39.7
revpyfastani_1thread/D5_revpyfastani_1thread_trial1/trace.txt	D5_revpyfastani_1thread_trial1	1795	0e/bfbea7	32069438	pyfastani (1795)	COMPLETED	0	2024-12-02 20:18:22.841	2m	843ms	65.3%	40.1 MB	81.9 MB	10 MB	229 B	0.843	40.1
revpyfastani_1thread/D5_revpyfastani_1thread_trial1/trace.txt	D5_revpyfastani_1thread_trial1	1793	6a/f3a769	32069439	pyfastani (1793)	COMPLETED	0	2024-12-02 20:18:22.866	2m	838ms	55.1%	40 MB	81.9 MB	9.2 MB	229 B	0.838	40.0
revpyfastani_1thread/D5_revpyfastani_1thread_trial1/trace.txt	D5_revpyfastani_1thread_trial1	1776	f8/7effe2	32069440	pyfastani (1776)	COMPLETED	0	2024-12-02 20:18:22.889	2m	951ms	66.3%	36.6 MB	79 MB	10.5 MB	229 B	0.951	36.6
revpyfastani_1thread/D5_revpyfastani_1thread_trial1/trace.txt	D5_revpyfastani_1thread_trial1	1778	83/579002	32069441	pyfastani (1778)	COMPLETED	0	2024-12-02 20:18:22.909	2m	859ms	63.1%	38.7 MB	80.4 MB	9.6 MB	229 B	0.859	38.7
revpyfastani_1thread/D5_revpyfastani_1thread_trial1/trace.txt	D5_revpyfastani_1thread_trial1	1777	62/f3c6be	32069442	pyfastani (1777)	COMPLETED	0	2024-12-02 20:18:22.929	2m	856ms	60.6%	40 MB	81.9 MB	9.6 MB	229 B	0.856	40.0
revpyfastani_1thread/D5_revpyfastani_1thread_trial1/trace.txt	D5_revpyfastani_1thread_trial1	1779	f8/df8a91	32069444	pyfastani (1779)	COMPLETED	0	2024-12-02 20:18:22.970	2m	920ms	67.6%	39.7 MB	81.8 MB	10.3 MB	229 B	0.92	39.7
revpyfastani_1thread/D5_revpyfastani_1thread_trial1/trace.txt	D5_revpyfastani_1thread_trial1	1803	71/fbace8	32069445	pyfastani (1803)	COMPLETED	0	2024-12-02 20:18:22.991	2m	650ms	57.1%	38.6 MB	80.4 MB	8 MB	229 B	0.65	38.6
revpyfastani_1thread/D5_revpyfastani_1thread_trial1/trace.txt	D5_revpyfastani_1thread_trial1	1781	c9/dca673	32069446	pyfastani (1781)	COMPLETED	0	2024-12-02 20:18:23.021	1m 59s	855ms	66.5%	40 MB	81.9 MB	9.9 MB	229 B	0.855	40.0
revpyfastani_1thread/D5_revpyfastani_1thread_trial1/trace.txt	D5_revpyfastani_1thread_trial1	1784	ed/afeb8c	32069447	pyfastani (1784)	COMPLETED	0	2024-12-02 20:18:23.087	1m 59s	849ms	63.5%	39.7 MB	80.8 MB	9.7 MB	229 B	0.849	39.7
revpyfastani_1thread/D5_revpyfastani_1thread_trial1/trace.txt	D5_revpyfastani_1thread_trial1	1783	20/128092	32069448	pyfastani (1783)	COMPLETED	0	2024-12-02 20:18:23.112	1m 59s	1s	72.3%	39.9 MB	81.9 MB	9.8 MB	401 B	1.0	39.9
revpyfastani_1thread/D5_revpyfastani_1thread_trial1/trace.txt	D5_revpyfastani_1thread_trial1	1785	04/4fcccc	32069449	pyfastani (1785)	COMPLETED	0	2024-12-02 20:18:23.133	1m 59s	912ms	66.1%	39.2 MB	80.8 MB	10.3 MB	229 B	0.912	39.2
revpyfastani_1thread/D5_revpyfastani_1thread_trial1/trace.txt	D5_revpyfastani_1thread_trial1	1786	42/9ddee7	32069450	pyfastani (1786)	COMPLETED	0	2024-12-02 20:18:23.156	1m 59s	835ms	63.6%	40.2 MB	81.9 MB	9.9 MB	229 B	0.835	40.2
revpyfastani_1thread/D5_revpyfastani_1thread_trial1/trace.txt	D5_revpyfastani_1thread_trial1	1787	45/eab858	32069451	pyfastani (1787)	COMPLETED	0	2024-12-02 20:18:23.180	1m 59s	905ms	67.3%	38.8 MB	80.4 MB	10.3 MB	229 B	0.905	38.8
revpyfastani_1thread/D5_revpyfastani_1thread_trial1/trace.txt	D5_revpyfastani_1thread_trial1	1788	67/d02c18	32069452	pyfastani (1788)	COMPLETED	0	2024-12-02 20:18:23.204	1m 59s	816ms	63.8%	39 MB	80.4 MB	9.5 MB	229 B	0.816	39.0
revpyfastani_1thread/D5_revpyfastani_1thread_trial1/trace.txt	D5_revpyfastani_1thread_trial1	1780	b7/a1e364	32069443	pyfastani (1780)	COMPLETED	0	2024-12-02 20:18:22.949	2m	817ms	61.4%	40.3 MB	81.9 MB	9.6 MB	229 B	0.817	40.3
revpyfastani_1thread/D5_revpyfastani_1thread_trial1/trace.txt	D5_revpyfastani_1thread_trial1	1789	0d/0c6f7e	32069453	pyfastani (1789)	COMPLETED	0	2024-12-02 20:18:23.225	1m 59s	1s	70.0%	38.3 MB	80.4 MB	11.1 MB	229 B	1.0	38.3
revpyfastani_1thread/D5_revpyfastani_1thread_trial1/trace.txt	D5_revpyfastani_1thread_trial1	1790	75/c908ed	32069454	pyfastani (1790)	COMPLETED	0	2024-12-02 20:18:23.246	1m 59s	802ms	61.4%	40.4 MB	81.9 MB	9.4 MB	229 B	0.802	40.4
revpyfastani_1thread/D5_revpyfastani_1thread_trial1/trace.txt	D5_revpyfastani_1thread_trial1	1811	27/9ed409	32069455	pyfastani (1811)	COMPLETED	0	2024-12-02 20:18:23.267	1m 59s	757ms	63.2%	38.4 MB	80.4 MB	9.1 MB	229 B	0.757	38.4
revpyfastani_1thread/D5_revpyfastani_1thread_trial1/trace.txt	D5_revpyfastani_1thread_trial1	1814	84/3c2772	32069456	pyfastani (1814)	COMPLETED	0	2024-12-02 20:18:23.288	1m 59s	768ms	59.8%	37.7 MB	80.4 MB	8.9 MB	229 B	0.768	37.7
revpyfastani_1thread/D5_revpyfastani_1thread_trial1/trace.txt	D5_revpyfastani_1thread_trial1	1791	ab/6baf46	32069457	pyfastani (1791)	COMPLETED	0	2024-12-02 20:18:23.314	1m 59s	973ms	68.6%	39.9 MB	81.8 MB	11.2 MB	229 B	0.973	39.9
revpyfastani_1thread/D5_revpyfastani_1thread_trial1/trace.txt	D5_revpyfastani_1thread_trial1	1815	4a/8a5d87	32069458	pyfastani (1815)	COMPLETED	0	2024-12-02 20:18:23.335	1m 59s	1s	62.3%	27.4 MB	36.7 MB	8.8 MB	228 B	1.0	27.4
revpyfastani_1thread/D5_revpyfastani_1thread_trial1/trace.txt	D5_revpyfastani_1thread_trial1	1792	52/f13c07	32069459	pyfastani (1792)	COMPLETED	0	2024-12-02 20:18:23.357	1m 59s	994ms	60.5%	31 MB	77.1 MB	8.9 MB	228 B	0.994	31.0
revpyfastani_1thread/D5_revpyfastani_1thread_trial1/trace.txt	D5_revpyfastani_1thread_trial1	1794	22/7ff973	32069460	pyfastani (1794)	COMPLETED	0	2024-12-02 20:18:23.377	1m 59s	896ms	66.7%	40.5 MB	81.9 MB	10.3 MB	228 B	0.896	40.5
revpyfastani_1thread/D5_revpyfastani_1thread_trial1/trace.txt	D5_revpyfastani_1thread_trial1	1796	d6/4e3e95	32069461	pyfastani (1796)	COMPLETED	0	2024-12-02 20:18:23.395	1m 59s	913ms	67.7%	39.5 MB	80.8 MB	10.3 MB	228 B	0.913	39.5
revpyfastani_1thread/D5_revpyfastani_1thread_trial1/trace.txt	D5_revpyfastani_1thread_trial1	1798	66/e07b86	32069462	pyfastani (1798)	COMPLETED	0	2024-12-02 20:18:23.415	1m 59s	1.3s	74.7%	40.1 MB	81.9 MB	12.5 MB	228 B	1.3	40.1
revpyfastani_1thread/D5_revpyfastani_1thread_trial1/trace.txt	D5_revpyfastani_1thread_trial1	1799	b3/faf4a5	32069463	pyfastani (1799)	COMPLETED	0	2024-12-02 20:18:23.434	1m 59s	1.1s	70.2%	40.4 MB	81.9 MB	11.4 MB	228 B	1.1	40.4
revpyfastani_1thread/D5_revpyfastani_1thread_trial1/trace.txt	D5_revpyfastani_1thread_trial1	1797	ef/03341b	32069464	pyfastani (1797)	COMPLETED	0	2024-12-02 20:18:23.456	1m 59s	830ms	63.7%	39.8 MB	81.8 MB	9.7 MB	228 B	0.83	39.8
revpyfastani_1thread/D5_revpyfastani_1thread_trial1/trace.txt	D5_revpyfastani_1thread_trial1	1821	f4/2e1139	32069465	pyfastani (1821)	COMPLETED	0	2024-12-02 20:19:22.361	2m	705ms	59.4%	39.7 MB	80.6 MB	8.9 MB	229 B	0.705	39.7
revpyfastani_1thread/D5_revpyfastani_1thread_trial1/trace.txt	D5_revpyfastani_1thread_trial1	1801	90/e88aee	32069466	pyfastani (1801)	COMPLETED	0	2024-12-02 20:19:22.382	2m	1.2s	72.2%	40 MB	81.9 MB	11.9 MB	229 B	1.2	40.0
revpyfastani_1thread/D5_revpyfastani_1thread_trial1/trace.txt	D5_revpyfastani_1thread_trial1	1823	59/589159	32069467	pyfastani (1823)	COMPLETED	0	2024-12-02 20:19:22.404	2m	856ms	58.5%	40.2 MB	81.9 MB	9.6 MB	229 B	0.856	40.2
revpyfastani_1thread/D5_revpyfastani_1thread_trial1/trace.txt	D5_revpyfastani_1thread_trial1	1817	2d/3d180a	32069468	pyfastani (1817)	COMPLETED	0	2024-12-02 20:19:22.426	2m	746ms	61.8%	40 MB	81.9 MB	9.1 MB	229 B	0.746	40.0
revpyfastani_1thread/D5_revpyfastani_1thread_trial1/trace.txt	D5_revpyfastani_1thread_trial1	1826	6b/646bcd	32069469	pyfastani (1826)	COMPLETED	0	2024-12-02 20:19:22.448	2m	697ms	58.7%	38.1 MB	80.4 MB	8.7 MB	229 B	0.697	38.1
revpyfastani_1thread/D5_revpyfastani_1thread_trial1/trace.txt	D5_revpyfastani_1thread_trial1	1800	95/ff01d9	32069471	pyfastani (1800)	COMPLETED	0	2024-12-02 20:19:22.486	2m	706ms	60.8%	39.7 MB	80.6 MB	8.8 MB	229 B	0.706	39.7
revpyfastani_1thread/D5_revpyfastani_1thread_trial1/trace.txt	D5_revpyfastani_1thread_trial1	1831	57/c9b8eb	32069472	pyfastani (1831)	COMPLETED	0	2024-12-02 20:19:22.506	2m	639ms	55.2%	40.2 MB	81.9 MB	8 MB	229 B	0.639	40.2
revpyfastani_1thread/D5_revpyfastani_1thread_trial1/trace.txt	D5_revpyfastani_1thread_trial1	1828	29/fa9b7d	32069470	pyfastani (1828)	COMPLETED	0	2024-12-02 20:19:22.468	2m	852ms	65.7%	38.1 MB	80.4 MB	10.1 MB	229 B	0.852	38.1
revpyfastani_1thread/D5_revpyfastani_1thread_trial1/trace.txt	D5_revpyfastani_1thread_trial1	1832	59/4fd2a7	32069473	pyfastani (1832)	COMPLETED	0	2024-12-02 20:19:22.529	2m	724ms	59.4%	39.6 MB	80.8 MB	9.1 MB	229 B	0.724	39.6
revpyfastani_1thread/D5_revpyfastani_1thread_trial1/trace.txt	D5_revpyfastani_1thread_trial1	1802	cf/d66ef6	32069475	pyfastani (1802)	COMPLETED	0	2024-12-02 20:19:22.580	2m	864ms	65.9%	39.3 MB	80.8 MB	9.9 MB	229 B	0.864	39.3
revpyfastani_1thread/D5_revpyfastani_1thread_trial1/trace.txt	D5_revpyfastani_1thread_trial1	1804	43/8493ab	32069474	pyfastani (1804)	COMPLETED	0	2024-12-02 20:19:22.550	2m	966ms	68.3%	40.1 MB	81.9 MB	11.1 MB	229 B	0.966	40.1
revpyfastani_1thread/D5_revpyfastani_1thread_trial1/trace.txt	D5_revpyfastani_1thread_trial1	1805	d4/281775	32069476	pyfastani (1805)	COMPLETED	0	2024-12-02 20:19:22.600	2m	882ms	63.6%	39.1 MB	80.4 MB	9.8 MB	229 B	0.882	39.1
revpyfastani_1thread/D5_revpyfastani_1thread_trial1/trace.txt	D5_revpyfastani_1thread_trial1	1806	0d/a71be8	32069477	pyfastani (1806)	COMPLETED	0	2024-12-02 20:19:22.618	2m	762ms	59.3%	38.9 MB	80.4 MB	9 MB	229 B	0.762	38.9
revpyfastani_1thread/D5_revpyfastani_1thread_trial1/trace.txt	D5_revpyfastani_1thread_trial1	1808	a4/0b8f73	32069478	pyfastani (1808)	COMPLETED	0	2024-12-02 20:19:22.638	2m	783ms	63.3%	39.3 MB	80.8 MB	9.4 MB	229 B	0.783	39.3
revpyfastani_1thread/D5_revpyfastani_1thread_trial1/trace.txt	D5_revpyfastani_1thread_trial1	1807	cb/b36f6d	32069479	pyfastani (1807)	COMPLETED	0	2024-12-02 20:19:22.658	2m	928ms	67.9%	38.9 MB	80.4 MB	10.4 MB	229 B	0.928	38.9
revpyfastani_1thread/D5_revpyfastani_1thread_trial1/trace.txt	D5_revpyfastani_1thread_trial1	1809	99/2118b6	32069480	pyfastani (1809)	COMPLETED	0	2024-12-02 20:19:22.677	2m	1.1s	69.7%	39 MB	80.4 MB	11.3 MB	229 B	1.1	39.0
revpyfastani_1thread/D5_revpyfastani_1thread_trial1/trace.txt	D5_revpyfastani_1thread_trial1	1810	b5/c8d947	32069481	pyfastani (1810)	COMPLETED	0	2024-12-02 20:19:22.696	2m	747ms	60.3%	39.6 MB	80.8 MB	9 MB	229 B	0.747	39.6
revpyfastani_1thread/D5_revpyfastani_1thread_trial1/trace.txt	D5_revpyfastani_1thread_trial1	1813	36/a4ce57	32069482	pyfastani (1813)	COMPLETED	0	2024-12-02 20:19:22.715	2m	671ms	59.5%	40.1 MB	81.9 MB	8.5 MB	229 B	0.671	40.1
revpyfastani_1thread/D5_revpyfastani_1thread_trial1/trace.txt	D5_revpyfastani_1thread_trial1	1812	20/b56c8f	32069483	pyfastani (1812)	COMPLETED	0	2024-12-02 20:19:22.744	2m	819ms	65.0%	39 MB	80.4 MB	9.4 MB	229 B	0.819	39.0
revpyfastani_1thread/D5_revpyfastani_1thread_trial1/trace.txt	D5_revpyfastani_1thread_trial1	1838	65/38ed39	32069484	pyfastani (1838)	COMPLETED	0	2024-12-02 20:19:22.764	2m	1.1s	71.0%	37.9 MB	80.4 MB	11.3 MB	229 B	1.1	37.9
revpyfastani_1thread/D5_revpyfastani_1thread_trial1/trace.txt	D5_revpyfastani_1thread_trial1	1816	e5/a65553	32069485	pyfastani (1816)	COMPLETED	0	2024-12-02 20:19:22.784	2m	904ms	65.3%	39.9 MB	81.9 MB	10.3 MB	229 B	0.904	39.9
revpyfastani_1thread/D5_revpyfastani_1thread_trial1/trace.txt	D5_revpyfastani_1thread_trial1	1819	4c/76fbef	32069486	pyfastani (1819)	COMPLETED	0	2024-12-02 20:19:22.802	2m	895ms	66.0%	38.3 MB	80.4 MB	10 MB	229 B	0.895	38.3
revpyfastani_1thread/D5_revpyfastani_1thread_trial1/trace.txt	D5_revpyfastani_1thread_trial1	1818	d7/0fa93d	32069487	pyfastani (1818)	COMPLETED	0	2024-12-02 20:19:22.823	2m	697ms	58.8%	39.7 MB	80.6 MB	8.4 MB	229 B	0.697	39.7
revpyfastani_1thread/D5_revpyfastani_1thread_trial1/trace.txt	D5_revpyfastani_1thread_trial1	1844	03/a37907	32069488	pyfastani (1844)	COMPLETED	0	2024-12-02 20:19:22.844	2m	871ms	66.7%	38.6 MB	80.4 MB	9.9 MB	229 B	0.871	38.6
revpyfastani_1thread/D5_revpyfastani_1thread_trial1/trace.txt	D5_revpyfastani_1thread_trial1	1820	00/c70020	32069489	pyfastani (1820)	COMPLETED	0	2024-12-02 20:19:22.864	2m	1.1s	69.5%	39 MB	80.4 MB	11.2 MB	229 B	1.1	39.0
revpyfastani_1thread/D5_revpyfastani_1thread_trial1/trace.txt	D5_revpyfastani_1thread_trial1	1822	34/c43c8f	32069490	pyfastani (1822)	COMPLETED	0	2024-12-02 20:19:22.883	2m	1.1s	70.5%	39.6 MB	80.8 MB	11.4 MB	229 B	1.1	39.6
revpyfastani_1thread/D5_revpyfastani_1thread_trial1/trace.txt	D5_revpyfastani_1thread_trial1	1824	9e/e94b3d	32069491	pyfastani (1824)	COMPLETED	0	2024-12-02 20:19:22.902	2m	788ms	59.7%	37.7 MB	80.5 MB	9 MB	229 B	0.788	37.7
revpyfastani_1thread/D5_revpyfastani_1thread_trial1/trace.txt	D5_revpyfastani_1thread_trial1	1825	04/a5684a	32069492	pyfastani (1825)	COMPLETED	0	2024-12-02 20:19:22.922	2m	846ms	63.8%	39.3 MB	80.8 MB	10.2 MB	229 B	0.846	39.3
revpyfastani_1thread/D5_revpyfastani_1thread_trial1/trace.txt	D5_revpyfastani_1thread_trial1	1827	99/f87593	32069493	pyfastani (1827)	COMPLETED	0	2024-12-02 20:19:22.941	2m	746ms	60.4%	39.8 MB	81.9 MB	9.2 MB	229 B	0.746	39.8
revpyfastani_1thread/D5_revpyfastani_1thread_trial1/trace.txt	D5_revpyfastani_1thread_trial1	1829	60/773ce8	32069494	pyfastani (1829)	COMPLETED	0	2024-12-02 20:19:22.959	2m	814ms	63.8%	39 MB	80.4 MB	9.6 MB	229 B	0.814	39.0
revpyfastani_1thread/D5_revpyfastani_1thread_trial1/trace.txt	D5_revpyfastani_1thread_trial1	1830	17/e7567c	32069495	pyfastani (1830)	COMPLETED	0	2024-12-02 20:19:22.977	2m	1.1s	69.7%	38.6 MB	80.4 MB	11.3 MB	229 B	1.1	38.6
revpyfastani_1thread/D5_revpyfastani_1thread_trial1/trace.txt	D5_revpyfastani_1thread_trial1	1833	d2/0dcf96	32069496	pyfastani (1833)	COMPLETED	0	2024-12-02 20:19:22.997	2m	720ms	58.3%	39.5 MB	80.8 MB	8.8 MB	229 B	0.72	39.5
revpyfastani_1thread/D5_revpyfastani_1thread_trial1/trace.txt	D5_revpyfastani_1thread_trial1	1834	a0/6c3a2f	32069497	pyfastani (1834)	COMPLETED	0	2024-12-02 20:19:23.018	1m 59s	969ms	68.3%	39.5 MB	80.8 MB	10.8 MB	229 B	0.969	39.5
revpyfastani_1thread/D5_revpyfastani_1thread_trial1/trace.txt	D5_revpyfastani_1thread_trial1	1835	b7/0932e2	32069498	pyfastani (1835)	COMPLETED	0	2024-12-02 20:19:23.043	1m 59s	1s	73.0%	39.6 MB	80.8 MB	11.4 MB	229 B	1.0	39.6
revpyfastani_1thread/D5_revpyfastani_1thread_trial1/trace.txt	D5_revpyfastani_1thread_trial1	1836	68/11a76b	32069499	pyfastani (1836)	COMPLETED	0	2024-12-02 20:19:23.063	1m 59s	713ms	59.2%	38.5 MB	80.4 MB	8.8 MB	229 B	0.713	38.5
revpyfastani_1thread/D5_revpyfastani_1thread_trial1/trace.txt	D5_revpyfastani_1thread_trial1	1837	34/7bbd48	32069500	pyfastani (1837)	COMPLETED	0	2024-12-02 20:19:23.082	1m 59s	999ms	67.2%	39.1 MB	80.4 MB	10.9 MB	229 B	0.999	39.1
revpyfastani_1thread/D5_revpyfastani_1thread_trial1/trace.txt	D5_revpyfastani_1thread_trial1	1839	6e/7abe75	32069501	pyfastani (1839)	COMPLETED	0	2024-12-02 20:19:23.101	1m 59s	898ms	65.7%	38.9 MB	80.4 MB	10.6 MB	229 B	0.898	38.9
revpyfastani_1thread/D5_revpyfastani_1thread_trial1/trace.txt	D5_revpyfastani_1thread_trial1	1840	58/dcd441	32069502	pyfastani (1840)	COMPLETED	0	2024-12-02 20:19:23.120	1m 59s	944ms	65.7%	39.9 MB	81.9 MB	10.3 MB	229 B	0.944	39.9
revpyfastani_1thread/D5_revpyfastani_1thread_trial1/trace.txt	D5_revpyfastani_1thread_trial1	1841	2f/d8bfef	32069503	pyfastani (1841)	COMPLETED	0	2024-12-02 20:19:23.140	1m 59s	741ms	62.1%	38.5 MB	80.4 MB	9 MB	229 B	0.741	38.5
revpyfastani_1thread/D5_revpyfastani_1thread_trial1/trace.txt	D5_revpyfastani_1thread_trial1	1842	f7/2a86ab	32069504	pyfastani (1842)	COMPLETED	0	2024-12-02 20:19:23.158	1m 59s	788ms	61.1%	38.7 MB	80.4 MB	9.3 MB	229 B	0.788	38.7
revpyfastani_1thread/D5_revpyfastani_1thread_trial1/trace.txt	D5_revpyfastani_1thread_trial1	1845	89/07aca1	32069505	pyfastani (1845)	COMPLETED	0	2024-12-02 20:19:23.178	1m 59s	1.1s	71.6%	40.4 MB	81.9 MB	11.7 MB	229 B	1.1	40.4
revpyfastani_1thread/D5_revpyfastani_1thread_trial1/trace.txt	D5_revpyfastani_1thread_trial1	1846	57/0b9301	32069506	pyfastani (1846)	COMPLETED	0	2024-12-02 20:19:23.198	1m 59s	774ms	60.8%	39.7 MB	80.8 MB	9.3 MB	229 B	0.774	39.7
revpyfastani_1thread/D5_revpyfastani_1thread_trial1/trace.txt	D5_revpyfastani_1thread_trial1	1847	30/793771	32069507	pyfastani (1847)	COMPLETED	0	2024-12-02 20:19:23.219	1m 59s	992ms	68.4%	40.3 MB	81.9 MB	11.4 MB	229 B	0.992	40.3
revpyfastani_1thread/D5_revpyfastani_1thread_trial1/trace.txt	D5_revpyfastani_1thread_trial1	1848	ff/1c29a2	32069508	pyfastani (1848)	COMPLETED	0	2024-12-02 20:19:23.238	1m 59s	950ms	60.8%	34.4 MB	77.2 MB	8.8 MB	228 B	0.95	34.4
revpyfastani_1thread/D5_revpyfastani_1thread_trial1/trace.txt	D5_revpyfastani_1thread_trial1	1849	70/e2a951	32069509	pyfastani (1849)	COMPLETED	0	2024-12-02 20:19:23.259	1m 59s	1.1s	60.7%	27.5 MB	36.9 MB	8.7 MB	228 B	1.1	27.5
revpyfastani_1thread/D5_revpyfastani_1thread_trial1/trace.txt	D5_revpyfastani_1thread_trial1	1866	e0/6e61aa	32069510	pyfastani (1866)	COMPLETED	0	2024-12-02 20:19:23.279	1m 59s	741ms	60.6%	38.8 MB	80.4 MB	9.1 MB	228 B	0.741	38.8
revpyfastani_1thread/D5_revpyfastani_1thread_trial1/trace.txt	D5_revpyfastani_1thread_trial1	1843	4a/341f5a	32069511	pyfastani (1843)	COMPLETED	0	2024-12-02 20:19:23.299	1m 59s	783ms	60.5%	39 MB	80.4 MB	9.3 MB	228 B	0.783	39.0
revpyfastani_1thread/D5_revpyfastani_1thread_trial1/trace.txt	D5_revpyfastani_1thread_trial1	1851	4b/a5db4d	32069512	pyfastani (1851)	COMPLETED	0	2024-12-02 20:19:23.317	1m 59s	893ms	63.7%	39.3 MB	80.8 MB	9.9 MB	228 B	0.893	39.3
revpyfastani_1thread/D5_revpyfastani_1thread_trial1/trace.txt	D5_revpyfastani_1thread_trial1	1852	69/7be990	32069513	pyfastani (1852)	COMPLETED	0	2024-12-02 20:19:23.347	1m 59s	921ms	65.0%	33.9 MB	76.7 MB	10.4 MB	228 B	0.921	33.9
revpyfastani_1thread/D5_revpyfastani_1thread_trial1/trace.txt	D5_revpyfastani_1thread_trial1	1850	ff/165fe3	32069514	pyfastani (1850)	COMPLETED	0	2024-12-02 20:19:23.368	1m 59s	1.2s	72.4%	39.9 MB	81.8 MB	10.3 MB	400 B	1.2	39.9
revpyfastani_1thread/D5_revpyfastani_1thread_trial1/trace.txt	D5_revpyfastani_1thread_trial1	1853	9a/fce866	32069516	pyfastani (1853)	COMPLETED	0	2024-12-02 20:20:22.360	2m	924ms	65.8%	36.6 MB	79 MB	10.2 MB	229 B	0.924	36.6
revpyfastani_1thread/D5_revpyfastani_1thread_trial1/trace.txt	D5_revpyfastani_1thread_trial1	1855	3d/2c66ff	32069517	pyfastani (1855)	COMPLETED	0	2024-12-02 20:20:22.381	2m	1.2s	64.3%	12.7 MB	21.3 MB	10.5 MB	229 B	1.2	12.7
revpyfastani_1thread/D5_revpyfastani_1thread_trial1/trace.txt	D5_revpyfastani_1thread_trial1	1854	25/41a348	32069518	pyfastani (1854)	COMPLETED	0	2024-12-02 20:20:22.404	2m	801ms	62.3%	39.2 MB	80.6 MB	9.6 MB	229 B	0.801	39.2
revpyfastani_1thread/D5_revpyfastani_1thread_trial1/trace.txt	D5_revpyfastani_1thread_trial1	1857	59/4043cc	32069519	pyfastani (1857)	COMPLETED	0	2024-12-02 20:20:22.429	2m	949ms	60.0%	13.9 MB	21.5 MB	9.8 MB	229 B	0.949	13.9
revpyfastani_1thread/D5_revpyfastani_1thread_trial1/trace.txt	D5_revpyfastani_1thread_trial1	1856	19/7dc6ea	32069520	pyfastani (1856)	COMPLETED	0	2024-12-02 20:20:22.453	2m	1.1s	50.4%	14.2 MB	21.5 MB	9.5 MB	229 B	1.1	14.2
revpyfastani_1thread/D5_revpyfastani_1thread_trial1/trace.txt	D5_revpyfastani_1thread_trial1	1858	63/5bd577	32069521	pyfastani (1858)	COMPLETED	0	2024-12-02 20:20:22.476	2m	761ms	61.7%	40 MB	81.9 MB	9.4 MB	229 B	0.761	40.0
revpyfastani_1thread/D5_revpyfastani_1thread_trial1/trace.txt	D5_revpyfastani_1thread_trial1	1859	65/77f8e7	32069522	pyfastani (1859)	COMPLETED	0	2024-12-02 20:20:22.497	2m	1.1s	71.9%	40.2 MB	81.9 MB	11.6 MB	229 B	1.1	40.2
revpyfastani_1thread/D5_revpyfastani_1thread_trial1/trace.txt	D5_revpyfastani_1thread_trial1	1860	ee/09678e	32069523	pyfastani (1860)	COMPLETED	0	2024-12-02 20:20:22.521	2m	890ms	65.4%	37.4 MB	80.2 MB	10 MB	229 B	0.89	37.4
revpyfastani_1thread/D5_revpyfastani_1thread_trial1/trace.txt	D5_revpyfastani_1thread_trial1	1861	46/3ddeea	32069524	pyfastani (1861)	COMPLETED	0	2024-12-02 20:20:22.545	2m	662ms	55.9%	39.5 MB	80.8 MB	8.1 MB	229 B	0.662	39.5
revpyfastani_1thread/D5_revpyfastani_1thread_trial1/trace.txt	D5_revpyfastani_1thread_trial1	1864	80/17c8b4	32069526	pyfastani (1864)	COMPLETED	0	2024-12-02 20:20:22.589	2m	859ms	67.6%	38.8 MB	80.4 MB	10.1 MB	229 B	0.859	38.8
revpyfastani_1thread/D5_revpyfastani_1thread_trial1/trace.txt	D5_revpyfastani_1thread_trial1	1863	d8/171225	32069527	pyfastani (1863)	COMPLETED	0	2024-12-02 20:20:22.627	2m	972ms	65.7%	38.5 MB	80.4 MB	11 MB	229 B	0.972	38.5
revpyfastani_1thread/D5_revpyfastani_1thread_trial1/trace.txt	D5_revpyfastani_1thread_trial1	1882	15/88c47a	32069528	pyfastani (1882)	COMPLETED	0	2024-12-02 20:20:22.650	2m	1.4s	64.2%	39.1 MB	80.4 MB	12 MB	229 B	1.4	39.1
revpyfastani_1thread/D5_revpyfastani_1thread_trial1/trace.txt	D5_revpyfastani_1thread_trial1	1865	45/f325a6	32069529	pyfastani (1865)	COMPLETED	0	2024-12-02 20:20:22.671	2m	758ms	60.8%	38.9 MB	80.4 MB	9 MB	229 B	0.758	38.9
revpyfastani_1thread/D5_revpyfastani_1thread_trial1/trace.txt	D5_revpyfastani_1thread_trial1	1867	66/fae141	32069530	pyfastani (1867)	COMPLETED	0	2024-12-02 20:20:22.693	2m	752ms	61.1%	37 MB	79 MB	9 MB	229 B	0.752	37.0
revpyfastani_1thread/D5_revpyfastani_1thread_trial1/trace.txt	D5_revpyfastani_1thread_trial1	1868	fb/fde00b	32069531	pyfastani (1868)	COMPLETED	0	2024-12-02 20:20:22.715	2m	836ms	63.5%	38.5 MB	80.4 MB	9.4 MB	229 B	0.836	38.5
revpyfastani_1thread/D5_revpyfastani_1thread_trial1/trace.txt	D5_revpyfastani_1thread_trial1	1869	47/a069ea	32069532	pyfastani (1869)	COMPLETED	0	2024-12-02 20:20:22.737	2m	803ms	62.4%	38.8 MB	80.4 MB	9.3 MB	229 B	0.803	38.8
revpyfastani_1thread/D5_revpyfastani_1thread_trial1/trace.txt	D5_revpyfastani_1thread_trial1	1871	5e/a9d6e9	32069533	pyfastani (1871)	COMPLETED	0	2024-12-02 20:20:22.759	2m	804ms	59.7%	38.3 MB	80.4 MB	9 MB	229 B	0.804	38.3
revpyfastani_1thread/D5_revpyfastani_1thread_trial1/trace.txt	D5_revpyfastani_1thread_trial1	1862	c4/8fbe35	32069525	pyfastani (1862)	COMPLETED	0	2024-12-02 20:20:22.567	2m	988ms	66.7%	29.2 MB	76.1 MB	10.8 MB	229 B	0.988	29.2
revpyfastani_1thread/D5_revpyfastani_1thread_trial1/trace.txt	D5_revpyfastani_1thread_trial1	1889	ec/f95883	32069534	pyfastani (1889)	COMPLETED	0	2024-12-02 20:20:22.782	2m	866ms	60.3%	38.2 MB	80.4 MB	9.4 MB	229 B	0.866	38.2
revpyfastani_1thread/D5_revpyfastani_1thread_trial1/trace.txt	D5_revpyfastani_1thread_trial1	1870	10/a7db7d	32069535	pyfastani (1870)	COMPLETED	0	2024-12-02 20:20:22.804	2m	1.1s	71.6%	38.5 MB	80.4 MB	11.6 MB	229 B	1.1	38.5
revpyfastani_1thread/D5_revpyfastani_1thread_trial1/trace.txt	D5_revpyfastani_1thread_trial1	1872	5d/ccb549	32069536	pyfastani (1872)	COMPLETED	0	2024-12-02 20:20:22.827	2m	1.3s	43.5%	40.2 MB	81.9 MB	9.5 MB	229 B	1.3	40.2
revpyfastani_1thread/D5_revpyfastani_1thread_trial1/trace.txt	D5_revpyfastani_1thread_trial1	1874	6c/45edd6	32069537	pyfastani (1874)	COMPLETED	0	2024-12-02 20:20:22.849	2m	757ms	59.6%	37.4 MB	80.2 MB	9 MB	229 B	0.757	37.4
revpyfastani_1thread/D5_revpyfastani_1thread_trial1/trace.txt	D5_revpyfastani_1thread_trial1	1873	35/d24b54	32069538	pyfastani (1873)	COMPLETED	0	2024-12-02 20:20:22.870	2m	1.1s	72.3%	37.5 MB	80.4 MB	11.1 MB	401 B	1.1	37.5
revpyfastani_1thread/D5_revpyfastani_1thread_trial1/trace.txt	D5_revpyfastani_1thread_trial1	1875	78/69c0f5	32069539	pyfastani (1875)	COMPLETED	0	2024-12-02 20:20:22.893	2m	810ms	54.3%	13.9 MB	21.5 MB	8.9 MB	229 B	0.81	13.9
revpyfastani_1thread/D5_revpyfastani_1thread_trial1/trace.txt	D5_revpyfastani_1thread_trial1	1876	73/c4e838	32069540	pyfastani (1876)	COMPLETED	0	2024-12-02 20:20:22.917	2m	808ms	63.3%	39.6 MB	80.8 MB	9.6 MB	229 B	0.808	39.6
revpyfastani_1thread/D5_revpyfastani_1thread_trial1/trace.txt	D5_revpyfastani_1thread_trial1	1877	8b/d92d47	32069541	pyfastani (1877)	COMPLETED	0	2024-12-02 20:20:22.940	2m	844ms	66.3%	39.3 MB	80.8 MB	9.8 MB	229 B	0.844	39.3
revpyfastani_1thread/D5_revpyfastani_1thread_trial1/trace.txt	D5_revpyfastani_1thread_trial1	1878	ce/4641dd	32069542	pyfastani (1878)	COMPLETED	0	2024-12-02 20:20:22.960	2m	854ms	64.6%	38.5 MB	80.4 MB	9.7 MB	229 B	0.854	38.5
revpyfastani_1thread/D5_revpyfastani_1thread_trial1/trace.txt	D5_revpyfastani_1thread_trial1	1879	f0/b6b534	32069543	pyfastani (1879)	COMPLETED	0	2024-12-02 20:20:22.983	2m	869ms	63.1%	39.6 MB	80.8 MB	10.3 MB	229 B	0.869	39.6
revpyfastani_1thread/D5_revpyfastani_1thread_trial1/trace.txt	D5_revpyfastani_1thread_trial1	1880	8c/ea1932	32069544	pyfastani (1880)	COMPLETED	0	2024-12-02 20:20:23.006	2m	961ms	61.5%	16.9 MB	24.6 MB	10 MB	229 B	0.961	16.9
revpyfastani_1thread/D5_revpyfastani_1thread_trial1/trace.txt	D5_revpyfastani_1thread_trial1	1881	a7/103b65	32069545	pyfastani (1881)	COMPLETED	0	2024-12-02 20:20:23.034	1m 59s	747ms	61.8%	39.3 MB	80.7 MB	9 MB	229 B	0.747	39.3
revpyfastani_1thread/D5_revpyfastani_1thread_trial1/trace.txt	D5_revpyfastani_1thread_trial1	1883	b6/9ecb48	32069546	pyfastani (1883)	COMPLETED	0	2024-12-02 20:20:23.058	1m 59s	835ms	64.7%	39.5 MB	80.8 MB	9.6 MB	229 B	0.835	39.5
revpyfastani_1thread/D5_revpyfastani_1thread_trial1/trace.txt	D5_revpyfastani_1thread_trial1	1885	48/a9c276	32069547	pyfastani (1885)	COMPLETED	0	2024-12-02 20:20:23.080	1m 59s	752ms	61.2%	39.3 MB	80.6 MB	9.3 MB	229 B	0.752	39.3
revpyfastani_1thread/D5_revpyfastani_1thread_trial1/trace.txt	D5_revpyfastani_1thread_trial1	1903	31/2a11ed	32069548	pyfastani (1903)	COMPLETED	0	2024-12-02 20:20:23.109	1m 59s	657ms	56.2%	39.6 MB	80.8 MB	8.2 MB	229 B	0.657	39.6
revpyfastani_1thread/D5_revpyfastani_1thread_trial1/trace.txt	D5_revpyfastani_1thread_trial1	1884	e9/489c35	32069549	pyfastani (1884)	COMPLETED	0	2024-12-02 20:20:23.129	1m 59s	706ms	59.6%	40.2 MB	81.9 MB	8.7 MB	229 B	0.706	40.2
revpyfastani_1thread/D5_revpyfastani_1thread_trial1/trace.txt	D5_revpyfastani_1thread_trial1	1886	9f/93f86c	32069550	pyfastani (1886)	COMPLETED	0	2024-12-02 20:20:23.152	1m 59s	780ms	62.8%	39.4 MB	80.6 MB	9.3 MB	229 B	0.78	39.4
revpyfastani_1thread/D5_revpyfastani_1thread_trial1/trace.txt	D5_revpyfastani_1thread_trial1	1887	90/a4cbdb	32069551	pyfastani (1887)	COMPLETED	0	2024-12-02 20:20:23.175	1m 59s	922ms	61.0%	36.8 MB	79 MB	9.6 MB	229 B	0.922	36.8
revpyfastani_1thread/D5_revpyfastani_1thread_trial1/trace.txt	D5_revpyfastani_1thread_trial1	1888	f1/63e0d0	32069552	pyfastani (1888)	COMPLETED	0	2024-12-02 20:20:23.198	1m 59s	797ms	62.9%	37.5 MB	80.2 MB	9.1 MB	229 B	0.797	37.5
revpyfastani_1thread/D5_revpyfastani_1thread_trial1/trace.txt	D5_revpyfastani_1thread_trial1	1890	c1/916ee6	32069553	pyfastani (1890)	COMPLETED	0	2024-12-02 20:20:23.220	1m 59s	1.2s	72.7%	40.1 MB	81.9 MB	11.8 MB	229 B	1.2	40.1
revpyfastani_1thread/D5_revpyfastani_1thread_trial1/trace.txt	D5_revpyfastani_1thread_trial1	1891	cf/32653c	32069554	pyfastani (1891)	COMPLETED	0	2024-12-02 20:20:23.241	1m 59s	712ms	60.7%	38 MB	80.4 MB	8.5 MB	229 B	0.712	38.0
revpyfastani_1thread/D5_revpyfastani_1thread_trial1/trace.txt	D5_revpyfastani_1thread_trial1	1892	bf/6e52a7	32069555	pyfastani (1892)	COMPLETED	0	2024-12-02 20:20:23.264	1m 59s	780ms	63.3%	38.9 MB	80.4 MB	9.1 MB	229 B	0.78	38.9
revpyfastani_1thread/D5_revpyfastani_1thread_trial1/trace.txt	D5_revpyfastani_1thread_trial1	1893	4a/313511	32069556	pyfastani (1893)	COMPLETED	0	2024-12-02 20:20:23.284	1m 59s	959ms	65.6%	39.5 MB	80.6 MB	10.9 MB	229 B	0.959	39.5
revpyfastani_1thread/D5_revpyfastani_1thread_trial1/trace.txt	D5_revpyfastani_1thread_trial1	1894	c5/dc516f	32069557	pyfastani (1894)	COMPLETED	0	2024-12-02 20:20:23.312	1m 59s	750ms	57.3%	37.8 MB	80.4 MB	8.8 MB	229 B	0.75	37.8
revpyfastani_1thread/D5_revpyfastani_1thread_trial1/trace.txt	D5_revpyfastani_1thread_trial1	1914	d1/ab5cfd	32069558	pyfastani (1914)	COMPLETED	0	2024-12-02 20:20:23.335	1m 59s	674ms	57.8%	39.6 MB	81.8 MB	8.7 MB	229 B	0.674	39.6
revpyfastani_1thread/D5_revpyfastani_1thread_trial1/trace.txt	D5_revpyfastani_1thread_trial1	1917	c5/162099	32069560	pyfastani (1917)	COMPLETED	0	2024-12-02 20:20:23.382	1m 59s	972ms	68.6%	36.4 MB	79 MB	10 MB	228 B	0.972	36.4
revpyfastani_1thread/D5_revpyfastani_1thread_trial1/trace.txt	D5_revpyfastani_1thread_trial1	1896	84/8a66b7	32069561	pyfastani (1896)	COMPLETED	0	2024-12-02 20:20:23.403	1m 59s	682ms	58.6%	40.3 MB	81.9 MB	8.7 MB	228 B	0.682	40.3
revpyfastani_1thread/D5_revpyfastani_1thread_trial1/trace.txt	D5_revpyfastani_1thread_trial1	1897	a0/502e38	32069562	pyfastani (1897)	COMPLETED	0	2024-12-02 20:20:23.426	1m 59s	768ms	62.4%	40.4 MB	81.9 MB	9.2 MB	228 B	0.768	40.4
revpyfastani_1thread/D5_revpyfastani_1thread_trial1/trace.txt	D5_revpyfastani_1thread_trial1	1895	c0/3a3be7	32069559	pyfastani (1895)	COMPLETED	0	2024-12-02 20:20:23.359	1m 59s	813ms	58.8%	37.7 MB	80.2 MB	8.7 MB	228 B	0.813	37.7
revpyfastani_1thread/D5_revpyfastani_1thread_trial1/trace.txt	D5_revpyfastani_1thread_trial1	1898	c3/ed40d6	32069563	pyfastani (1898)	COMPLETED	0	2024-12-02 20:20:23.453	1m 59s	769ms	63.6%	40.3 MB	81.9 MB	9.3 MB	228 B	0.769	40.3
revpyfastani_1thread/D5_revpyfastani_1thread_trial1/trace.txt	D5_revpyfastani_1thread_trial1	1899	1f/8121d9	32069564	pyfastani (1899)	COMPLETED	0	2024-12-02 20:20:23.476	1m 59s	925ms	66.8%	36.3 MB	79 MB	10.6 MB	228 B	0.925	36.3
revpyfastani_1thread/D5_revpyfastani_1thread_trial1/trace.txt	D5_revpyfastani_1thread_trial1	1900	ec/1b3750	32069565	pyfastani (1900)	COMPLETED	0	2024-12-02 20:20:23.498	1m 59s	1.1s	70.8%	39.9 MB	81.9 MB	11.4 MB	228 B	1.1	39.9
revpyfastani_1thread/D5_revpyfastani_1thread_trial1/trace.txt	D5_revpyfastani_1thread_trial1	1901	51/72f9d9	32069566	pyfastani (1901)	COMPLETED	0	2024-12-02 20:21:22.360	2m	1.2s	72.7%	40.1 MB	81.9 MB	12.6 MB	229 B	1.2	40.1
revpyfastani_1thread/D5_revpyfastani_1thread_trial1/trace.txt	D5_revpyfastani_1thread_trial1	1902	ef/890260	32069567	pyfastani (1902)	COMPLETED	0	2024-12-02 20:21:22.382	2m	683ms	58.3%	39.5 MB	80.8 MB	8.6 MB	229 B	0.683	39.5
revpyfastani_1thread/D5_revpyfastani_1thread_trial1/trace.txt	D5_revpyfastani_1thread_trial1	1904	30/ad140f	32069568	pyfastani (1904)	COMPLETED	0	2024-12-02 20:21:22.401	2m	1s	45.4%	38.9 MB	80.4 MB	8.9 MB	229 B	1.0	38.9
revpyfastani_1thread/D5_revpyfastani_1thread_trial1/trace.txt	D5_revpyfastani_1thread_trial1	1905	c1/8ffbb4	32069569	pyfastani (1905)	COMPLETED	0	2024-12-02 20:21:22.428	2m	686ms	58.3%	40 MB	81.8 MB	8.4 MB	229 B	0.686	40.0
revpyfastani_1thread/D5_revpyfastani_1thread_trial1/trace.txt	D5_revpyfastani_1thread_trial1	1906	70/7b51d0	32069570	pyfastani (1906)	COMPLETED	0	2024-12-02 20:21:22.447	2m	676ms	56.4%	39.6 MB	80.8 MB	8.1 MB	229 B	0.676	39.6
revpyfastani_1thread/D5_revpyfastani_1thread_trial1/trace.txt	D5_revpyfastani_1thread_trial1	1907	ae/a30c35	32069571	pyfastani (1907)	COMPLETED	0	2024-12-02 20:21:22.467	2m	928ms	68.2%	37.7 MB	80.2 MB	10.2 MB	229 B	0.928	37.7
revpyfastani_1thread/D5_revpyfastani_1thread_trial1/trace.txt	D5_revpyfastani_1thread_trial1	1908	b7/42e1fc	32069572	pyfastani (1908)	COMPLETED	0	2024-12-02 20:21:22.490	2m	1s	70.5%	35.3 MB	78.5 MB	11.5 MB	229 B	1.0	35.3
revpyfastani_1thread/D5_revpyfastani_1thread_trial1/trace.txt	D5_revpyfastani_1thread_trial1	1909	ed/7c733d	32069573	pyfastani (1909)	COMPLETED	0	2024-12-02 20:21:22.508	2m	1s	65.9%	38.2 MB	80.4 MB	10.6 MB	229 B	1.0	38.2
revpyfastani_1thread/D5_revpyfastani_1thread_trial1/trace.txt	D5_revpyfastani_1thread_trial1	1910	6d/b609c4	32069574	pyfastani (1910)	COMPLETED	0	2024-12-02 20:21:22.529	2m	926ms	67.2%	38.2 MB	80.4 MB	10.1 MB	229 B	0.926	38.2
revpyfastani_1thread/D5_revpyfastani_1thread_trial1/trace.txt	D5_revpyfastani_1thread_trial1	1912	d6/9d2e90	32069575	pyfastani (1912)	COMPLETED	0	2024-12-02 20:21:22.547	2m	938ms	68.1%	40.1 MB	81.8 MB	10.7 MB	229 B	0.938	40.1
revpyfastani_1thread/D5_revpyfastani_1thread_trial1/trace.txt	D5_revpyfastani_1thread_trial1	1911	40/32a749	32069576	pyfastani (1911)	COMPLETED	0	2024-12-02 20:21:22.566	2m	873ms	64.3%	39.2 MB	80.6 MB	9.7 MB	229 B	0.873	39.2
revpyfastani_1thread/D5_revpyfastani_1thread_trial1/trace.txt	D5_revpyfastani_1thread_trial1	1913	cc/dc7001	32069577	pyfastani (1913)	COMPLETED	0	2024-12-02 20:21:22.585	2m	840ms	62.0%	40.3 MB	81.9 MB	9.6 MB	229 B	0.84	40.3
revpyfastani_1thread/D5_revpyfastani_1thread_trial1/trace.txt	D5_revpyfastani_1thread_trial1	1915	7f/70b958	32069578	pyfastani (1915)	COMPLETED	0	2024-12-02 20:21:22.605	2m	720ms	61.3%	39.9 MB	80.8 MB	8.9 MB	229 B	0.72	39.9
revpyfastani_1thread/D5_revpyfastani_1thread_trial1/trace.txt	D5_revpyfastani_1thread_trial1	1916	83/57e277	32069579	pyfastani (1916)	COMPLETED	0	2024-12-02 20:21:22.624	2m	1.3s	63.2%	38.8 MB	80.4 MB	11.7 MB	229 B	1.3	38.8
revpyfastani_1thread/D5_revpyfastani_1thread_trial1/trace.txt	D5_revpyfastani_1thread_trial1	1918	55/a62084	32069580	pyfastani (1918)	COMPLETED	0	2024-12-02 20:21:22.644	2m	774ms	60.9%	40.2 MB	81.9 MB	9 MB	229 B	0.774	40.2
revpyfastani_1thread/D5_revpyfastani_1thread_trial1/trace.txt	D5_revpyfastani_1thread_trial1	1919	fa/61e4f0	32069581	pyfastani (1919)	COMPLETED	0	2024-12-02 20:21:22.664	2m	1s	68.4%	40.3 MB	81.9 MB	11.5 MB	229 B	1.0	40.3
revpyfastani_1thread/D5_revpyfastani_1thread_trial1/trace.txt	D5_revpyfastani_1thread_trial1	1920	7a/9b0088	32069582	pyfastani (1920)	COMPLETED	0	2024-12-02 20:21:22.685	2m	858ms	61.8%	38.9 MB	80.4 MB	9.7 MB	229 B	0.858	38.9
revpyfastani_1thread/D5_revpyfastani_1thread_trial1/trace.txt	D5_revpyfastani_1thread_trial1	1922	81/72231c	32069583	pyfastani (1922)	COMPLETED	0	2024-12-02 20:21:22.705	2m	708ms	60.9%	40 MB	81.9 MB	8.9 MB	229 B	0.708	40.0
revpyfastani_1thread/D5_revpyfastani_1thread_trial1/trace.txt	D5_revpyfastani_1thread_trial1	1923	d8/b75b32	32069584	pyfastani (1923)	COMPLETED	0	2024-12-02 20:21:22.724	2m	1.3s	77.0%	40 MB	81.9 MB	12.8 MB	229 B	1.3	40.0
revpyfastani_1thread/D5_revpyfastani_1thread_trial1/trace.txt	D5_revpyfastani_1thread_trial1	1921	f7/ea1b76	32069585	pyfastani (1921)	COMPLETED	0	2024-12-02 20:21:22.743	2m	733ms	60.1%	40.3 MB	81.9 MB	9.1 MB	229 B	0.733	40.3
revpyfastani_1thread/D5_revpyfastani_1thread_trial1/trace.txt	D5_revpyfastani_1thread_trial1	1924	d9/beba53	32069586	pyfastani (1924)	COMPLETED	0	2024-12-02 20:21:22.765	2m	1.2s	72.4%	40.3 MB	81.9 MB	12 MB	229 B	1.2	40.3
revpyfastani_1thread/D5_revpyfastani_1thread_trial1/trace.txt	D5_revpyfastani_1thread_trial1	1925	64/c9dbb9	32069587	pyfastani (1925)	COMPLETED	0	2024-12-02 20:21:22.784	2m	706ms	59.6%	40 MB	81.9 MB	9 MB	229 B	0.706	40.0
revpyfastani_1thread/D5_revpyfastani_1thread_trial1/trace.txt	D5_revpyfastani_1thread_trial1	1926	e5/8ee2bc	32069588	pyfastani (1926)	COMPLETED	0	2024-12-02 20:21:22.803	2m	921ms	50.3%	40.2 MB	81.9 MB	9.2 MB	229 B	0.921	40.2
revpyfastani_1thread/D5_revpyfastani_1thread_trial1/trace.txt	D5_revpyfastani_1thread_trial1	1928	21/59350e	32069589	pyfastani (1928)	COMPLETED	0	2024-12-02 20:21:22.830	2m	871ms	64.4%	38.7 MB	80.4 MB	10.1 MB	229 B	0.871	38.7
revpyfastani_1thread/D5_revpyfastani_1thread_trial1/trace.txt	D5_revpyfastani_1thread_trial1	1927	a0/aa4a3b	32069590	pyfastani (1927)	COMPLETED	0	2024-12-02 20:21:22.849	2m	727ms	57.7%	38.8 MB	80.4 MB	9.1 MB	229 B	0.727	38.8
revpyfastani_1thread/D5_revpyfastani_1thread_trial1/trace.txt	D5_revpyfastani_1thread_trial1	1929	75/c7490d	32069591	pyfastani (1929)	COMPLETED	0	2024-12-02 20:21:22.868	2m	759ms	58.2%	39.5 MB	80.6 MB	9 MB	229 B	0.759	39.5
revpyfastani_1thread/D5_revpyfastani_1thread_trial1/trace.txt	D5_revpyfastani_1thread_trial1	1930	b0/3394d8	32069592	pyfastani (1930)	COMPLETED	0	2024-12-02 20:21:22.887	2m	743ms	59.3%	39.5 MB	80.8 MB	9.1 MB	229 B	0.743	39.5
revpyfastani_1thread/D5_revpyfastani_1thread_trial1/trace.txt	D5_revpyfastani_1thread_trial1	1931	17/a38258	32069593	pyfastani (1931)	COMPLETED	0	2024-12-02 20:21:22.909	2m	739ms	58.5%	39 MB	80.4 MB	8.8 MB	229 B	0.739	39.0
revpyfastani_1thread/D5_revpyfastani_1thread_trial1/trace.txt	D5_revpyfastani_1thread_trial1	1932	c6/bc68c3	32069594	pyfastani (1932)	COMPLETED	0	2024-12-02 20:21:22.932	2m	699ms	60.2%	40.3 MB	81.9 MB	9 MB	229 B	0.699	40.3
revpyfastani_1thread/D5_revpyfastani_1thread_trial1/trace.txt	D5_revpyfastani_1thread_trial1	1933	9b/bb022c	32069595	pyfastani (1933)	COMPLETED	0	2024-12-02 20:21:22.953	2m	1s	69.0%	40.1 MB	80.8 MB	11 MB	229 B	1.0	40.1
revpyfastani_1thread/D5_revpyfastani_1thread_trial1/trace.txt	D5_revpyfastani_1thread_trial1	1934	d9/c73cef	32069596	pyfastani (1934)	COMPLETED	0	2024-12-02 20:21:22.975	2m	917ms	67.8%	38.9 MB	80.4 MB	10.5 MB	229 B	0.917	38.9
revpyfastani_1thread/D5_revpyfastani_1thread_trial1/trace.txt	D5_revpyfastani_1thread_trial1	1935	76/8c1ce4	32069597	pyfastani (1935)	COMPLETED	0	2024-12-02 20:21:22.998	2m	1s	62.5%	39.6 MB	80.8 MB	10.8 MB	229 B	1.0	39.6
revpyfastani_1thread/D5_revpyfastani_1thread_trial1/trace.txt	D5_revpyfastani_1thread_trial1	1936	7d/f4e480	32069598	pyfastani (1936)	COMPLETED	0	2024-12-02 20:21:23.034	1m 59s	888ms	62.0%	40.1 MB	81.8 MB	10.3 MB	229 B	0.888	40.1
revpyfastani_1thread/D5_revpyfastani_1thread_trial1/trace.txt	D5_revpyfastani_1thread_trial1	1937	0d/6c15ed	32069599	pyfastani (1937)	COMPLETED	0	2024-12-02 20:21:23.065	1m 59s	701ms	60.0%	39.6 MB	80.8 MB	8.7 MB	229 B	0.701	39.6
revpyfastani_1thread/D5_revpyfastani_1thread_trial1/trace.txt	D5_revpyfastani_1thread_trial1	1938	4d/0fd480	32069600	pyfastani (1938)	COMPLETED	0	2024-12-02 20:21:23.092	1m 59s	721ms	59.7%	39 MB	80.4 MB	8.9 MB	229 B	0.721	39.0
revpyfastani_1thread/D5_revpyfastani_1thread_trial1/trace.txt	D5_revpyfastani_1thread_trial1	1940	b3/7a4b6c	32069601	pyfastani (1940)	COMPLETED	0	2024-12-02 20:21:23.114	1m 59s	800ms	60.1%	37 MB	79 MB	9.2 MB	229 B	0.8	37.0
revpyfastani_1thread/D5_revpyfastani_1thread_trial1/trace.txt	D5_revpyfastani_1thread_trial1	1939	c0/08bf7e	32069602	pyfastani (1939)	COMPLETED	0	2024-12-02 20:21:23.138	1m 59s	999ms	68.2%	38.8 MB	80.4 MB	11 MB	229 B	0.999	38.8
revpyfastani_1thread/D5_revpyfastani_1thread_trial1/trace.txt	D5_revpyfastani_1thread_trial1	1941	b2/d5b01c	32069603	pyfastani (1941)	COMPLETED	0	2024-12-02 20:21:23.161	1m 59s	1.1s	71.0%	38.1 MB	80.4 MB	11.4 MB	229 B	1.1	38.1
revpyfastani_1thread/D5_revpyfastani_1thread_trial1/trace.txt	D5_revpyfastani_1thread_trial1	1942	11/b9cda3	32069604	pyfastani (1942)	COMPLETED	0	2024-12-02 20:21:23.183	1m 59s	822ms	64.6%	38.4 MB	80.4 MB	9.5 MB	229 B	0.822	38.4
revpyfastani_1thread/D5_revpyfastani_1thread_trial1/trace.txt	D5_revpyfastani_1thread_trial1	1959	d5/a71753	32069605	pyfastani (1959)	COMPLETED	0	2024-12-02 20:21:23.206	1m 59s	810ms	64.5%	40.1 MB	81.9 MB	9.5 MB	229 B	0.81	40.1
revpyfastani_1thread/D5_revpyfastani_1thread_trial1/trace.txt	D5_revpyfastani_1thread_trial1	1943	a9/2e7ba8	32069606	pyfastani (1943)	COMPLETED	0	2024-12-02 20:21:23.240	1m 59s	712ms	59.0%	40.4 MB	81.9 MB	8.9 MB	229 B	0.712	40.4
revpyfastani_1thread/D5_revpyfastani_1thread_trial1/trace.txt	D5_revpyfastani_1thread_trial1	1944	74/78aea9	32069607	pyfastani (1944)	COMPLETED	0	2024-12-02 20:21:23.263	1m 59s	876ms	65.1%	39.4 MB	80.8 MB	9.8 MB	229 B	0.876	39.4
revpyfastani_1thread/D5_revpyfastani_1thread_trial1/trace.txt	D5_revpyfastani_1thread_trial1	1963	a6/be072a	32069608	pyfastani (1963)	COMPLETED	0	2024-12-02 20:21:23.287	1m 59s	843ms	61.5%	36.6 MB	79 MB	9.9 MB	229 B	0.843	36.6
revpyfastani_1thread/D5_revpyfastani_1thread_trial1/trace.txt	D5_revpyfastani_1thread_trial1	1945	93/54f8e6	32069609	pyfastani (1945)	COMPLETED	0	2024-12-02 20:21:23.309	1m 59s	1.1s	62.8%	27 MB	36.6 MB	8.8 MB	228 B	1.1	27.0
revpyfastani_1thread/D5_revpyfastani_1thread_trial1/trace.txt	D5_revpyfastani_1thread_trial1	1946	a3/312271	32069610	pyfastani (1946)	COMPLETED	0	2024-12-02 20:21:23.329	1m 59s	1.4s	59.2%	34.3 MB	77.2 MB	11.2 MB	228 B	1.4	34.3
revpyfastani_1thread/D5_revpyfastani_1thread_trial1/trace.txt	D5_revpyfastani_1thread_trial1	1948	94/b03e6b	32069613	pyfastani (1948)	COMPLETED	0	2024-12-02 20:21:23.403	1m 59s	787ms	60.8%	40.2 MB	81.9 MB	9.1 MB	228 B	0.787	40.2
revpyfastani_1thread/D5_revpyfastani_1thread_trial1/trace.txt	D5_revpyfastani_1thread_trial1	1967	1d/14ddb2	32069611	pyfastani (1967)	COMPLETED	0	2024-12-02 20:21:23.358	1m 59s	820ms	62.1%	38.5 MB	80.4 MB	9.5 MB	228 B	0.82	38.5
revpyfastani_1thread/D5_revpyfastani_1thread_trial1/trace.txt	D5_revpyfastani_1thread_trial1	1947	2d/3c5ba4	32069612	pyfastani (1947)	COMPLETED	0	2024-12-02 20:21:23.381	1m 59s	914ms	65.4%	39.7 MB	80.8 MB	10.3 MB	228 B	0.914	39.7
revpyfastani_1thread/D5_revpyfastani_1thread_trial1/trace.txt	D5_revpyfastani_1thread_trial1	1950	4b/2f3e8d	32069614	pyfastani (1950)	COMPLETED	0	2024-12-02 20:21:23.425	1m 59s	743ms	61.8%	38.8 MB	80.4 MB	9 MB	228 B	0.743	38.8
revpyfastani_1thread/D5_revpyfastani_1thread_trial1/trace.txt	D5_revpyfastani_1thread_trial1	1949	bb/1bec4d	32069615	pyfastani (1949)	COMPLETED	0	2024-12-02 20:21:23.448	1m 59s	1.2s	68.2%	38.9 MB	80.4 MB	11.8 MB	228 B	1.2	38.9
revpyfastani_1thread/D5_revpyfastani_1thread_trial1/trace.txt	D5_revpyfastani_1thread_trial1	1951	6c/c90577	32069616	pyfastani (1951)	COMPLETED	0	2024-12-02 20:22:22.372	2m	730ms	57.3%	40.2 MB	81.9 MB	8.9 MB	229 B	0.73	40.2
revpyfastani_1thread/D5_revpyfastani_1thread_trial1/trace.txt	D5_revpyfastani_1thread_trial1	1952	c9/80796b	32069617	pyfastani (1952)	COMPLETED	0	2024-12-02 20:22:22.390	2m	984ms	46.0%	39.9 MB	81.9 MB	8.6 MB	229 B	0.984	39.9
revpyfastani_1thread/D5_revpyfastani_1thread_trial1/trace.txt	D5_revpyfastani_1thread_trial1	1953	96/4dcb7e	32069618	pyfastani (1953)	COMPLETED	0	2024-12-02 20:22:22.412	2m	817ms	62.7%	39.5 MB	80.8 MB	9.7 MB	229 B	0.817	39.5
revpyfastani_1thread/D5_revpyfastani_1thread_trial1/trace.txt	D5_revpyfastani_1thread_trial1	1954	d4/e724d6	32069619	pyfastani (1954)	COMPLETED	0	2024-12-02 20:22:22.430	2m	994ms	68.4%	39.8 MB	81.8 MB	10.9 MB	229 B	0.994	39.8
revpyfastani_1thread/D5_revpyfastani_1thread_trial1/trace.txt	D5_revpyfastani_1thread_trial1	1955	93/3f1db8	32069620	pyfastani (1955)	COMPLETED	0	2024-12-02 20:22:22.451	2m	779ms	61.7%	40.1 MB	81.9 MB	9.3 MB	229 B	0.779	40.1
revpyfastani_1thread/D5_revpyfastani_1thread_trial1/trace.txt	D5_revpyfastani_1thread_trial1	1956	eb/ce58e1	32069621	pyfastani (1956)	COMPLETED	0	2024-12-02 20:22:22.469	2m	1.4s	61.2%	37.5 MB	80.4 MB	11.8 MB	229 B	1.4	37.5
revpyfastani_1thread/D5_revpyfastani_1thread_trial1/trace.txt	D5_revpyfastani_1thread_trial1	1957	95/795375	32069622	pyfastani (1957)	COMPLETED	0	2024-12-02 20:22:22.490	2m	745ms	61.8%	40.3 MB	81.9 MB	9.1 MB	229 B	0.745	40.3
revpyfastani_1thread/D5_revpyfastani_1thread_trial1/trace.txt	D5_revpyfastani_1thread_trial1	1958	34/4328d5	32069623	pyfastani (1958)	COMPLETED	0	2024-12-02 20:22:22.514	2m	1s	70.3%	39.6 MB	80.8 MB	10.9 MB	229 B	1.0	39.6
revpyfastani_1thread/D5_revpyfastani_1thread_trial1/trace.txt	D5_revpyfastani_1thread_trial1	1960	ed/fb8cc3	32069624	pyfastani (1960)	COMPLETED	0	2024-12-02 20:22:22.534	2m	779ms	62.9%	39.3 MB	80.8 MB	9.3 MB	229 B	0.779	39.3
revpyfastani_1thread/D5_revpyfastani_1thread_trial1/trace.txt	D5_revpyfastani_1thread_trial1	1961	d6/ce2cd7	32069625	pyfastani (1961)	COMPLETED	0	2024-12-02 20:22:22.554	2m	1.3s	75.6%	39.5 MB	80.6 MB	13.1 MB	229 B	1.3	39.5
revpyfastani_1thread/D5_revpyfastani_1thread_trial1/trace.txt	D5_revpyfastani_1thread_trial1	1962	25/54703c	32069626	pyfastani (1962)	COMPLETED	0	2024-12-02 20:22:22.573	2m	1s	69.2%	39.8 MB	80.8 MB	10.9 MB	229 B	1.0	39.8
revpyfastani_1thread/D5_revpyfastani_1thread_trial1/trace.txt	D5_revpyfastani_1thread_trial1	1964	79/d14c9f	32069627	pyfastani (1964)	COMPLETED	0	2024-12-02 20:22:22.595	2m	877ms	65.1%	39.7 MB	80.8 MB	9.8 MB	229 B	0.877	39.7
revpyfastani_1thread/D5_revpyfastani_1thread_trial1/trace.txt	D5_revpyfastani_1thread_trial1	1965	e8/80f018	32069628	pyfastani (1965)	COMPLETED	0	2024-12-02 20:22:22.617	2m	968ms	54.0%	39.3 MB	80.6 MB	9.4 MB	229 B	0.968	39.3
revpyfastani_1thread/D5_revpyfastani_1thread_trial1/trace.txt	D5_revpyfastani_1thread_trial1	1966	9d/8d8001	32069629	pyfastani (1966)	COMPLETED	0	2024-12-02 20:22:22.651	2m	826ms	65.4%	39.4 MB	80.8 MB	9.6 MB	229 B	0.826	39.4
revpyfastani_1thread/D5_revpyfastani_1thread_trial1/trace.txt	D5_revpyfastani_1thread_trial1	1968	7c/f2a577	32069630	pyfastani (1968)	COMPLETED	0	2024-12-02 20:22:22.675	2m	888ms	59.8%	39.6 MB	80.8 MB	9.4 MB	229 B	0.888	39.6
revpyfastani_1thread/D5_revpyfastani_1thread_trial1/trace.txt	D5_revpyfastani_1thread_trial1	1969	3c/27c08d	32069631	pyfastani (1969)	COMPLETED	0	2024-12-02 20:22:22.697	2m	954ms	64.8%	39.7 MB	80.8 MB	10.8 MB	229 B	0.954	39.7
revpyfastani_1thread/D5_revpyfastani_1thread_trial1/trace.txt	D5_revpyfastani_1thread_trial1	1970	1f/d56ee4	32069632	pyfastani (1970)	COMPLETED	0	2024-12-02 20:22:22.717	2m	1.3s	58.0%	40.4 MB	81.9 MB	11.3 MB	229 B	1.3	40.4
revpyfastani_1thread/D5_revpyfastani_1thread_trial1/trace.txt	D5_revpyfastani_1thread_trial1	1971	66/d16c90	32069633	pyfastani (1971)	COMPLETED	0	2024-12-02 20:22:22.738	2m	972ms	71.0%	38.2 MB	80.4 MB	10.9 MB	229 B	0.972	38.2
revpyfastani_1thread/D5_revpyfastani_1thread_trial1/trace.txt	D5_revpyfastani_1thread_trial1	1972	58/6bc517	32069634	pyfastani (1972)	COMPLETED	0	2024-12-02 20:22:22.762	2m	1.1s	70.2%	38.9 MB	80.4 MB	11.5 MB	229 B	1.1	38.9
revpyfastani_1thread/D5_revpyfastani_1thread_trial1/trace.txt	D5_revpyfastani_1thread_trial1	1974	91/71d6dc	32069635	pyfastani (1974)	COMPLETED	0	2024-12-02 20:22:22.786	2m	702ms	60.0%	39.5 MB	80.6 MB	8.7 MB	229 B	0.702	39.5
revpyfastani_1thread/D5_revpyfastani_1thread_trial1/trace.txt	D5_revpyfastani_1thread_trial1	1973	e7/fb4ef7	32069636	pyfastani (1973)	COMPLETED	0	2024-12-02 20:22:22.811	2m	644ms	56.1%	39.9 MB	80.8 MB	7.8 MB	229 B	0.644	39.9
revpyfastani_1thread/D5_revpyfastani_1thread_trial1/trace.txt	D5_revpyfastani_1thread_trial1	1975	ba/5b93c4	32069637	pyfastani (1975)	COMPLETED	0	2024-12-02 20:22:22.833	2m	981ms	67.2%	39 MB	80.6 MB	10.7 MB	229 B	0.981	39.0
revpyfastani_1thread/D5_revpyfastani_1thread_trial1/trace.txt	D5_revpyfastani_1thread_trial1	1976	1b/513f28	32069638	pyfastani (1976)	COMPLETED	0	2024-12-02 20:22:22.854	2m	859ms	66.4%	38.8 MB	80.4 MB	10 MB	229 B	0.859	38.8
revpyfastani_1thread/D5_revpyfastani_1thread_trial1/trace.txt	D5_revpyfastani_1thread_trial1	1977	ef/88fd46	32069639	pyfastani (1977)	COMPLETED	0	2024-12-02 20:22:22.875	2m	735ms	57.4%	39.6 MB	80.6 MB	8.7 MB	229 B	0.735	39.6
revpyfastani_1thread/D5_revpyfastani_1thread_trial1/trace.txt	D5_revpyfastani_1thread_trial1	1979	e2/394a5f	32069640	pyfastani (1979)	COMPLETED	0	2024-12-02 20:22:22.908	2m	1.1s	71.1%	36.3 MB	79 MB	10 MB	401 B	1.1	36.3
revpyfastani_1thread/D5_revpyfastani_1thread_trial1/trace.txt	D5_revpyfastani_1thread_trial1	1978	bb/cfd96f	32069641	pyfastani (1978)	COMPLETED	0	2024-12-02 20:22:22.928	2m	867ms	62.1%	38.7 MB	80.4 MB	9.9 MB	229 B	0.867	38.7
revpyfastani_1thread/D5_revpyfastani_1thread_trial1/trace.txt	D5_revpyfastani_1thread_trial1	1980	45/9b147e	32069642	pyfastani (1980)	COMPLETED	0	2024-12-02 20:22:22.950	2m	1.3s	74.7%	37.6 MB	80.4 MB	12.5 MB	229 B	1.3	37.6
revpyfastani_1thread/D5_revpyfastani_1thread_trial1/trace.txt	D5_revpyfastani_1thread_trial1	1981	29/437031	32069643	pyfastani (1981)	COMPLETED	0	2024-12-02 20:22:22.970	2m	872ms	64.4%	39.1 MB	80.4 MB	9.9 MB	229 B	0.872	39.1
revpyfastani_1thread/D5_revpyfastani_1thread_trial1/trace.txt	D5_revpyfastani_1thread_trial1	1982	1f/3928d9	32069644	pyfastani (1982)	COMPLETED	0	2024-12-02 20:22:22.991	2m	795ms	61.6%	39.6 MB	80.6 MB	9.5 MB	229 B	0.795	39.6
revpyfastani_1thread/D5_revpyfastani_1thread_trial1/trace.txt	D5_revpyfastani_1thread_trial1	1984	39/bb4d19	32069645	pyfastani (1984)	COMPLETED	0	2024-12-02 20:22:23.012	2m	1s	71.3%	40 MB	81.9 MB	11 MB	229 B	1.0	40.0
revpyfastani_1thread/D5_revpyfastani_1thread_trial1/trace.txt	D5_revpyfastani_1thread_trial1	1985	d8/20694a	32069646	pyfastani (1985)	COMPLETED	0	2024-12-02 20:22:23.038	1m 59s	1.2s	48.4%	38.5 MB	80.4 MB	10 MB	229 B	1.2	38.5
revpyfastani_1thread/D5_revpyfastani_1thread_trial1/trace.txt	D5_revpyfastani_1thread_trial1	1983	29/b91f90	32069647	pyfastani (1983)	COMPLETED	0	2024-12-02 20:22:23.059	1m 59s	752ms	58.6%	40.2 MB	81.9 MB	9.2 MB	229 B	0.752	40.2
revpyfastani_1thread/D5_revpyfastani_1thread_trial1/trace.txt	D5_revpyfastani_1thread_trial1	2003	b5/74781e	32069648	pyfastani (2003)	COMPLETED	0	2024-12-02 20:22:23.079	1m 59s	873ms	66.1%	39.6 MB	80.8 MB	10.1 MB	229 B	0.873	39.6
revpyfastani_1thread/D5_revpyfastani_1thread_trial1/trace.txt	D5_revpyfastani_1thread_trial1	1986	72/e3d469	32069649	pyfastani (1986)	COMPLETED	0	2024-12-02 20:22:23.103	1m 59s	718ms	58.5%	38.9 MB	80.4 MB	8.5 MB	229 B	0.718	38.9
revpyfastani_1thread/D5_revpyfastani_1thread_trial1/trace.txt	D5_revpyfastani_1thread_trial1	1987	f0/9d5bd8	32069650	pyfastani (1987)	COMPLETED	0	2024-12-02 20:22:23.132	1m 59s	1.2s	71.8%	39.3 MB	80.6 MB	11.7 MB	229 B	1.2	39.3
revpyfastani_1thread/D5_revpyfastani_1thread_trial1/trace.txt	D5_revpyfastani_1thread_trial1	1988	70/2fd653	32069651	pyfastani (1988)	COMPLETED	0	2024-12-02 20:22:23.156	1m 59s	840ms	59.7%	40.2 MB	81.9 MB	9.8 MB	229 B	0.84	40.2
revpyfastani_1thread/D5_revpyfastani_1thread_trial1/trace.txt	D5_revpyfastani_1thread_trial1	1989	4e/a63598	32069652	pyfastani (1989)	COMPLETED	0	2024-12-02 20:22:23.176	1m 59s	834ms	64.9%	38.1 MB	80.4 MB	9.6 MB	229 B	0.834	38.1
revpyfastani_1thread/D5_revpyfastani_1thread_trial1/trace.txt	D5_revpyfastani_1thread_trial1	1990	14/ecefc1	32069653	pyfastani (1990)	COMPLETED	0	2024-12-02 20:22:23.197	1m 59s	785ms	59.9%	38.1 MB	80.4 MB	9.2 MB	229 B	0.785	38.1
revpyfastani_1thread/D5_revpyfastani_1thread_trial1/trace.txt	D5_revpyfastani_1thread_trial1	1991	cc/ed9c10	32069654	pyfastani (1991)	COMPLETED	0	2024-12-02 20:22:23.217	1m 59s	858ms	65.2%	37.2 MB	80.2 MB	10 MB	229 B	0.858	37.2
revpyfastani_1thread/D5_revpyfastani_1thread_trial1/trace.txt	D5_revpyfastani_1thread_trial1	1992	4a/c74378	32069655	pyfastani (1992)	COMPLETED	0	2024-12-02 20:22:23.238	1m 59s	866ms	67.2%	38.2 MB	80.4 MB	9.8 MB	229 B	0.866	38.2
revpyfastani_1thread/D5_revpyfastani_1thread_trial1/trace.txt	D5_revpyfastani_1thread_trial1	1993	2e/bce084	32069656	pyfastani (1993)	COMPLETED	0	2024-12-02 20:22:23.259	1m 59s	1.2s	73.0%	39.5 MB	80.8 MB	11.6 MB	229 B	1.2	39.5
revpyfastani_1thread/D5_revpyfastani_1thread_trial1/trace.txt	D5_revpyfastani_1thread_trial1	1995	fe/701d92	32069657	pyfastani (1995)	COMPLETED	0	2024-12-02 20:22:23.279	1m 59s	937ms	65.3%	38.8 MB	80.4 MB	10.2 MB	229 B	0.937	38.8
revpyfastani_1thread/D5_revpyfastani_1thread_trial1/trace.txt	D5_revpyfastani_1thread_trial1	1994	8c/2a5548	32069658	pyfastani (1994)	COMPLETED	0	2024-12-02 20:22:23.303	1m 59s	941ms	55.2%	13.2 MB	21.3 MB	9.9 MB	229 B	0.941	13.2
revpyfastani_1thread/D5_revpyfastani_1thread_trial1/trace.txt	D5_revpyfastani_1thread_trial1	1996	9d/a62642	32069659	pyfastani (1996)	COMPLETED	0	2024-12-02 20:22:23.322	1m 59s	1.1s	45.0%	36 MB	78.8 MB	8.4 MB	228 B	1.1	36.0
revpyfastani_1thread/D5_revpyfastani_1thread_trial1/trace.txt	D5_revpyfastani_1thread_trial1	1997	1c/a079c7	32069660	pyfastani (1997)	COMPLETED	0	2024-12-02 20:22:23.362	1m 59s	926ms	65.4%	36.6 MB	79 MB	9.6 MB	228 B	0.926	36.6
revpyfastani_1thread/D5_revpyfastani_1thread_trial1/trace.txt	D5_revpyfastani_1thread_trial1	1998	50/43de41	32069661	pyfastani (1998)	COMPLETED	0	2024-12-02 20:22:23.383	1m 59s	848ms	63.5%	36.5 MB	79 MB	9.6 MB	228 B	0.848	36.5
revpyfastani_1thread/D5_revpyfastani_1thread_trial1/trace.txt	D5_revpyfastani_1thread_trial1	1999	dc/d70727	32069662	pyfastani (1999)	COMPLETED	0	2024-12-02 20:22:23.403	1m 59s	1s	69.4%	40.2 MB	81.9 MB	11.3 MB	228 B	1.0	40.2
revpyfastani_1thread/D5_revpyfastani_1thread_trial1/trace.txt	D5_revpyfastani_1thread_trial1	2000	3d/b13314	32069663	pyfastani (2000)	COMPLETED	0	2024-12-02 20:22:23.422	1m 59s	637ms	56.4%	40.3 MB	81.9 MB	8 MB	228 B	0.637	40.3
revpyfastani_1thread/D5_revpyfastani_1thread_trial1/trace.txt	D5_revpyfastani_1thread_trial1	2002	fa/4f662e	32069664	pyfastani (2002)	COMPLETED	0	2024-12-02 20:22:23.442	1m 59s	719ms	59.7%	40.2 MB	81.9 MB	8.7 MB	228 B	0.719	40.2
revpyfastani_1thread/D5_revpyfastani_1thread_trial1/trace.txt	D5_revpyfastani_1thread_trial1	2004	a1/2dd9b5	32069665	pyfastani (2004)	COMPLETED	0	2024-12-02 20:22:23.461	1m 59s	987ms	62.7%	38.4 MB	80.4 MB	10.5 MB	228 B	0.987	38.4
revpyfastani_1thread/D5_revpyfastani_1thread_trial1/trace.txt	D5_revpyfastani_1thread_trial1	2001	7d/a6e756	32069666	pyfastani (2001)	COMPLETED	0	2024-12-02 20:23:22.378	2m	1.7s	76.7%	109.4 MB	159.9 MB	15 MB	230 B	1.7	109.4
revpyfastani_1thread/D5_revpyfastani_1thread_trial1/trace.txt	D5_revpyfastani_1thread_trial1	2005	ca/128a9d	32069667	pyfastani (2005)	COMPLETED	0	2024-12-02 20:23:22.398	2m	733ms	61.2%	40.4 MB	81.9 MB	8.9 MB	229 B	0.733	40.4
revpyfastani_1thread/D5_revpyfastani_1thread_trial1/trace.txt	D5_revpyfastani_1thread_trial1	2006	bc/0d833b	32069668	pyfastani (2006)	COMPLETED	0	2024-12-02 20:23:22.417	2m	708ms	59.4%	40 MB	80.8 MB	8.9 MB	229 B	0.708	40.0
revpyfastani_1thread/D5_revpyfastani_1thread_trial1/trace.txt	D5_revpyfastani_1thread_trial1	2007	fd/cad233	32069669	pyfastani (2007)	COMPLETED	0	2024-12-02 20:23:22.436	2m	1.1s	70.9%	40.1 MB	81.9 MB	11.9 MB	229 B	1.1	40.1
revpyfastani_1thread/D5_revpyfastani_1thread_trial1/trace.txt	D5_revpyfastani_1thread_trial1	2009	df/368c73	32069670	pyfastani (2009)	COMPLETED	0	2024-12-02 20:23:22.455	2m	1.1s	71.4%	35.3 MB	78.5 MB	11.3 MB	229 B	1.1	35.3
revpyfastani_1thread/D5_revpyfastani_1thread_trial1/trace.txt	D5_revpyfastani_1thread_trial1	2008	f4/eb43a6	32069671	pyfastani (2008)	COMPLETED	0	2024-12-02 20:23:22.474	2m	703ms	58.5%	40 MB	81.8 MB	8.5 MB	229 B	0.703	40.0
revpyfastani_1thread/D5_revpyfastani_1thread_trial1/trace.txt	D5_revpyfastani_1thread_trial1	2010	c5/a17a91	32069672	pyfastani (2010)	COMPLETED	0	2024-12-02 20:23:22.501	2m	712ms	57.6%	39.6 MB	80.7 MB	8.4 MB	229 B	0.712	39.6
revpyfastani_1thread/D5_revpyfastani_1thread_trial1/trace.txt	D5_revpyfastani_1thread_trial1	2011	de/d80b0e	32069673	pyfastani (2011)	COMPLETED	0	2024-12-02 20:23:22.522	2m	1.1s	68.9%	38.3 MB	80.4 MB	11.7 MB	229 B	1.1	38.3
revpyfastani_1thread/D5_revpyfastani_1thread_trial1/trace.txt	D5_revpyfastani_1thread_trial1	2012	3d/cb3857	32069674	pyfastani (2012)	COMPLETED	0	2024-12-02 20:23:22.544	2m	707ms	55.3%	39.4 MB	80.8 MB	8.3 MB	229 B	0.707	39.4
revpyfastani_1thread/D5_revpyfastani_1thread_trial1/trace.txt	D5_revpyfastani_1thread_trial1	2013	18/1162aa	32069675	pyfastani (2013)	COMPLETED	0	2024-12-02 20:23:22.573	2m	985ms	47.9%	37.7 MB	80.4 MB	9.3 MB	229 B	0.985	37.7
revpyfastani_1thread/D5_revpyfastani_1thread_trial1/trace.txt	D5_revpyfastani_1thread_trial1	2014	05/77f3e1	32069676	pyfastani (2014)	COMPLETED	0	2024-12-02 20:23:22.593	2m	837ms	64.7%	39 MB	80.4 MB	9.5 MB	229 B	0.837	39.0
revpyfastani_1thread/D5_revpyfastani_1thread_trial1/trace.txt	D5_revpyfastani_1thread_trial1	2016	dd/5b2252	32069677	pyfastani (2016)	COMPLETED	0	2024-12-02 20:23:22.613	2m	722ms	61.0%	40 MB	81.9 MB	9 MB	229 B	0.722	40.0
revpyfastani_1thread/D5_revpyfastani_1thread_trial1/trace.txt	D5_revpyfastani_1thread_trial1	2017	73/ee5dc2	32069678	pyfastani (2017)	COMPLETED	0	2024-12-02 20:23:22.632	2m	890ms	68.4%	40.2 MB	81.9 MB	10.5 MB	229 B	0.89	40.2
revpyfastani_1thread/D5_revpyfastani_1thread_trial1/trace.txt	D5_revpyfastani_1thread_trial1	2015	94/eec143	32069679	pyfastani (2015)	COMPLETED	0	2024-12-02 20:23:22.654	2m	760ms	61.7%	39.9 MB	80.8 MB	9.3 MB	229 B	0.76	39.9
revpyfastani_1thread/D5_revpyfastani_1thread_trial1/trace.txt	D5_revpyfastani_1thread_trial1	2019	da/8ba5f7	32069680	pyfastani (2019)	COMPLETED	0	2024-12-02 20:23:22.673	2m	734ms	58.6%	39.3 MB	80.8 MB	9 MB	229 B	0.734	39.3
revpyfastani_1thread/D5_revpyfastani_1thread_trial1/trace.txt	D5_revpyfastani_1thread_trial1	2018	5d/adc35e	32069681	pyfastani (2018)	COMPLETED	0	2024-12-02 20:23:22.692	2m	855ms	63.2%	39.8 MB	80.8 MB	9.8 MB	229 B	0.855	39.8
revpyfastani_1thread/D5_revpyfastani_1thread_trial1/trace.txt	D5_revpyfastani_1thread_trial1	2021	9d/b1e225	32069682	pyfastani (2021)	COMPLETED	0	2024-12-02 20:23:22.713	2m	852ms	64.5%	39.7 MB	80.8 MB	10.2 MB	229 B	0.852	39.7
revpyfastani_1thread/D5_revpyfastani_1thread_trial1/trace.txt	D5_revpyfastani_1thread_trial1	2020	1b/8cb8e7	32069683	pyfastani (2020)	COMPLETED	0	2024-12-02 20:23:22.732	2m	623ms	56.2%	40.2 MB	81.9 MB	8 MB	229 B	0.623	40.2
revpyfastani_1thread/D5_revpyfastani_1thread_trial1/trace.txt	D5_revpyfastani_1thread_trial1	2022	60/817144	32069684	pyfastani (2022)	COMPLETED	0	2024-12-02 20:23:22.753	2m	714ms	61.7%	39.8 MB	81.9 MB	9.1 MB	229 B	0.714	39.8
revpyfastani_1thread/D5_revpyfastani_1thread_trial1/trace.txt	D5_revpyfastani_1thread_trial1	2023	81/6c6687	32069685	pyfastani (2023)	COMPLETED	0	2024-12-02 20:23:22.774	2m	835ms	67.0%	39.3 MB	80.8 MB	10 MB	229 B	0.835	39.3
revpyfastani_1thread/D5_revpyfastani_1thread_trial1/trace.txt	D5_revpyfastani_1thread_trial1	2024	d9/a86686	32069686	pyfastani (2024)	COMPLETED	0	2024-12-02 20:23:22.794	2m	1.2s	72.9%	39 MB	80.4 MB	11.8 MB	229 B	1.2	39.0
revpyfastani_1thread/D5_revpyfastani_1thread_trial1/trace.txt	D5_revpyfastani_1thread_trial1	2025	4c/c0e196	32069687	pyfastani (2025)	COMPLETED	0	2024-12-02 20:23:22.814	2m	710ms	59.3%	40.1 MB	81.9 MB	8.6 MB	229 B	0.71	40.1
revpyfastani_1thread/D5_revpyfastani_1thread_trial1/trace.txt	D5_revpyfastani_1thread_trial1	2027	65/dc47c3	32069689	pyfastani (2027)	COMPLETED	0	2024-12-02 20:23:22.855	2m	757ms	63.7%	39.6 MB	80.8 MB	9.3 MB	229 B	0.757	39.6
revpyfastani_1thread/D5_revpyfastani_1thread_trial1/trace.txt	D5_revpyfastani_1thread_trial1	2029	7f/e5bc86	32069691	pyfastani (2029)	COMPLETED	0	2024-12-02 20:23:22.901	2m	831ms	65.1%	39.2 MB	80.4 MB	9.6 MB	229 B	0.831	39.2
revpyfastani_1thread/D5_revpyfastani_1thread_trial1/trace.txt	D5_revpyfastani_1thread_trial1	2028	7e/d7c17d	32069690	pyfastani (2028)	COMPLETED	0	2024-12-02 20:23:22.875	2m	643ms	54.6%	39.2 MB	80.4 MB	7.8 MB	229 B	0.643	39.2
revpyfastani_1thread/D5_revpyfastani_1thread_trial1/trace.txt	D5_revpyfastani_1thread_trial1	2030	3b/2895dc	32069692	pyfastani (2030)	COMPLETED	0	2024-12-02 20:23:22.921	2m	1s	69.0%	40.1 MB	81.9 MB	11.4 MB	229 B	1.0	40.1
revpyfastani_1thread/D5_revpyfastani_1thread_trial1/trace.txt	D5_revpyfastani_1thread_trial1	2031	f3/9706b6	32069693	pyfastani (2031)	COMPLETED	0	2024-12-02 20:23:22.942	2m	724ms	60.9%	39 MB	80.4 MB	8.8 MB	229 B	0.724	39.0
revpyfastani_1thread/D5_revpyfastani_1thread_trial1/trace.txt	D5_revpyfastani_1thread_trial1	2033	c0/c172fd	32069694	pyfastani (2033)	COMPLETED	0	2024-12-02 20:23:22.964	2m	855ms	63.3%	39 MB	80.4 MB	9.6 MB	229 B	0.855	39.0
revpyfastani_1thread/D5_revpyfastani_1thread_trial1/trace.txt	D5_revpyfastani_1thread_trial1	2032	1c/157593	32069695	pyfastani (2032)	COMPLETED	0	2024-12-02 20:23:22.984	2m	1.2s	72.2%	40.1 MB	81.8 MB	11.8 MB	229 B	1.2	40.1
revpyfastani_1thread/D5_revpyfastani_1thread_trial1/trace.txt	D5_revpyfastani_1thread_trial1	2034	fd/4dd51c	32069696	pyfastani (2034)	COMPLETED	0	2024-12-02 20:23:23.003	2m	1.1s	70.8%	38.8 MB	80.4 MB	10 MB	401 B	1.1	38.8
revpyfastani_1thread/D5_revpyfastani_1thread_trial1/trace.txt	D5_revpyfastani_1thread_trial1	2035	06/7b42b5	32069697	pyfastani (2035)	COMPLETED	0	2024-12-02 20:23:23.027	2m	791ms	63.1%	40.4 MB	81.9 MB	9.7 MB	229 B	0.791	40.4
revpyfastani_1thread/D5_revpyfastani_1thread_trial1/trace.txt	D5_revpyfastani_1thread_trial1	2036	04/0aacba	32069698	pyfastani (2036)	COMPLETED	0	2024-12-02 20:23:23.053	2m	1.4s	74.9%	39.5 MB	80.8 MB	13 MB	230 B	1.4	39.5
revpyfastani_1thread/D5_revpyfastani_1thread_trial1/trace.txt	D5_revpyfastani_1thread_trial1	2038	63/97dc81	32069699	pyfastani (2038)	COMPLETED	0	2024-12-02 20:23:23.073	1m 59s	833ms	63.8%	37.9 MB	80.4 MB	9.6 MB	229 B	0.833	37.9
revpyfastani_1thread/D5_revpyfastani_1thread_trial1/trace.txt	D5_revpyfastani_1thread_trial1	2039	9c/5d8584	32069700	pyfastani (2039)	COMPLETED	0	2024-12-02 20:23:23.097	1m 59s	857ms	65.3%	39.6 MB	80.8 MB	10.1 MB	229 B	0.857	39.6
revpyfastani_1thread/D5_revpyfastani_1thread_trial1/trace.txt	D5_revpyfastani_1thread_trial1	2037	26/4498ab	32069701	pyfastani (2037)	COMPLETED	0	2024-12-02 20:23:23.119	1m 59s	1s	72.3%	38.7 MB	80.4 MB	11.3 MB	229 B	1.0	38.7
revpyfastani_1thread/D5_revpyfastani_1thread_trial1/trace.txt	D5_revpyfastani_1thread_trial1	2041	e8/606f1c	32069702	pyfastani (2041)	COMPLETED	0	2024-12-02 20:23:23.140	1m 59s	844ms	64.0%	39.2 MB	80.4 MB	9.8 MB	229 B	0.844	39.2
revpyfastani_1thread/D5_revpyfastani_1thread_trial1/trace.txt	D5_revpyfastani_1thread_trial1	2040	48/0f8916	32069703	pyfastani (2040)	COMPLETED	0	2024-12-02 20:23:23.161	1m 59s	750ms	61.4%	39.7 MB	80.8 MB	9.4 MB	229 B	0.75	39.7
revpyfastani_1thread/D5_revpyfastani_1thread_trial1/trace.txt	D5_revpyfastani_1thread_trial1	2042	5a/0d3558	32069704	pyfastani (2042)	COMPLETED	0	2024-12-02 20:23:23.185	1m 59s	668ms	52.7%	40 MB	81.8 MB	7.9 MB	229 B	0.668	40.0
revpyfastani_1thread/D5_revpyfastani_1thread_trial1/trace.txt	D5_revpyfastani_1thread_trial1	2043	02/7e8374	32069705	pyfastani (2043)	COMPLETED	0	2024-12-02 20:23:23.209	1m 59s	831ms	66.3%	35.6 MB	78.6 MB	9.6 MB	229 B	0.831	35.6
revpyfastani_1thread/D5_revpyfastani_1thread_trial1/trace.txt	D5_revpyfastani_1thread_trial1	2044	dc/c9fd8d	32069706	pyfastani (2044)	COMPLETED	0	2024-12-02 20:23:23.230	1m 59s	939ms	67.1%	39.9 MB	81.9 MB	10.4 MB	229 B	0.939	39.9
revpyfastani_1thread/D5_revpyfastani_1thread_trial1/trace.txt	D5_revpyfastani_1thread_trial1	2045	42/058fdf	32069707	pyfastani (2045)	COMPLETED	0	2024-12-02 20:23:23.253	1m 59s	757ms	62.3%	40 MB	81.8 MB	8.8 MB	229 B	0.757	40.0
revpyfastani_1thread/D5_revpyfastani_1thread_trial1/trace.txt	D5_revpyfastani_1thread_trial1	2046	65/719a00	32069708	pyfastani (2046)	COMPLETED	0	2024-12-02 20:23:23.276	1m 59s	938ms	63.8%	40.2 MB	81.9 MB	10.8 MB	229 B	0.938	40.2
revpyfastani_1thread/D5_revpyfastani_1thread_trial1/trace.txt	D5_revpyfastani_1thread_trial1	2051	8e/091d55	32069711	pyfastani (2051)	COMPLETED	0	2024-12-02 20:23:23.362	1m 59s	713ms	54.8%	39.4 MB	80.8 MB	8.6 MB	228 B	0.713	39.4
revpyfastani_1thread/D5_revpyfastani_1thread_trial1/trace.txt	D5_revpyfastani_1thread_trial1	2058	9b/930e3a	32069712	pyfastani (2058)	COMPLETED	0	2024-12-02 20:23:23.387	1m 59s	854ms	64.2%	38.9 MB	80.6 MB	9.9 MB	228 B	0.854	38.9
revpyfastani_1thread/D5_revpyfastani_1thread_trial1/trace.txt	D5_revpyfastani_1thread_trial1	2054	19/15a647	32069713	pyfastani (2054)	COMPLETED	0	2024-12-02 20:23:23.409	1m 59s	827ms	62.8%	39.4 MB	80.6 MB	9.4 MB	228 B	0.827	39.4
revpyfastani_1thread/D5_revpyfastani_1thread_trial1/trace.txt	D5_revpyfastani_1thread_trial1	2049	b9/511a9a	32069714	pyfastani (2049)	COMPLETED	0	2024-12-02 20:23:23.432	1m 59s	841ms	64.1%	39.3 MB	80.6 MB	10.1 MB	228 B	0.841	39.3
revpyfastani_1thread/D5_revpyfastani_1thread_trial1/trace.txt	D5_revpyfastani_1thread_trial1	2050	f3/dc4996	32069715	pyfastani (2050)	COMPLETED	0	2024-12-02 20:23:23.456	1m 59s	683ms	57.2%	39.5 MB	80.7 MB	8.4 MB	228 B	0.683	39.5
revpyfastani_1thread/D5_revpyfastani_1thread_trial1/trace.txt	D5_revpyfastani_1thread_trial1	2059	97/5c74fa	32069710	pyfastani (2059)	COMPLETED	0	2024-12-02 20:23:23.321	1m 59s	1.6s	70.0%	36.1 MB	79 MB	11.7 MB	229 B	1.6	36.1
revpyfastani_1thread/D5_revpyfastani_1thread_trial1/trace.txt	D5_revpyfastani_1thread_trial1	2057	df/3be029	32069709	pyfastani (2057)	COMPLETED	0	2024-12-02 20:23:23.299	1m 59s	873ms	61.6%	33.9 MB	77.1 MB	9.2 MB	228 B	0.873	33.9
revpyfastani_1thread/D5_revpyfastani_1thread_trial1/trace.txt	D5_revpyfastani_1thread_trial1	2026	a4/b93f02	32069688	pyfastani (2026)	COMPLETED	0	2024-12-02 20:23:22.834	2m 5s	1.2s	72.8%	39.4 MB	80.8 MB	12.8 MB	229 B	1.2	39.4
revpyfastani_1thread/D5_revpyfastani_1thread_trial1/trace.txt	D5_revpyfastani_1thread_trial1	2055	a8/28891c	32069716	pyfastani (2055)	COMPLETED	0	2024-12-02 20:24:22.374	2m	938ms	67.0%	40.2 MB	81.9 MB	10.6 MB	229 B	0.938	40.2
revpyfastani_1thread/D5_revpyfastani_1thread_trial1/trace.txt	D5_revpyfastani_1thread_trial1	2066	6e/406133	32069717	pyfastani (2066)	COMPLETED	0	2024-12-02 20:24:22.413	2m	905ms	68.2%	39.4 MB	80.8 MB	10.5 MB	229 B	0.905	39.4
revpyfastani_1thread/D5_revpyfastani_1thread_trial1/trace.txt	D5_revpyfastani_1thread_trial1	2065	86/0ddb6b	32069718	pyfastani (2065)	COMPLETED	0	2024-12-02 20:24:22.441	2m	779ms	59.2%	40.2 MB	81.8 MB	9.3 MB	229 B	0.779	40.2
revpyfastani_1thread/D5_revpyfastani_1thread_trial1/trace.txt	D5_revpyfastani_1thread_trial1	2056	be/2c4f26	32069719	pyfastani (2056)	COMPLETED	0	2024-12-02 20:24:22.463	2m	872ms	63.0%	39.3 MB	80.6 MB	10.4 MB	229 B	0.872	39.3
revpyfastani_1thread/D5_revpyfastani_1thread_trial1/trace.txt	D5_revpyfastani_1thread_trial1	2052	ea/1ba573	32069720	pyfastani (2052)	COMPLETED	0	2024-12-02 20:24:22.484	2m	934ms	68.5%	40.2 MB	81.9 MB	10.7 MB	229 B	0.934	40.2
revpyfastani_1thread/D5_revpyfastani_1thread_trial1/trace.txt	D5_revpyfastani_1thread_trial1	2053	f2/55e802	32069721	pyfastani (2053)	COMPLETED	0	2024-12-02 20:24:22.506	2m	1.3s	57.9%	39.9 MB	81.9 MB	11.3 MB	229 B	1.3	39.9
revpyfastani_1thread/D5_revpyfastani_1thread_trial1/trace.txt	D5_revpyfastani_1thread_trial1	2067	0a/eeaf63	32069722	pyfastani (2067)	COMPLETED	0	2024-12-02 20:24:22.543	2m	1.2s	61.6%	39.3 MB	80.6 MB	11.4 MB	229 B	1.2	39.3
revpyfastani_1thread/D5_revpyfastani_1thread_trial1/trace.txt	D5_revpyfastani_1thread_trial1	2048	62/4a36d3	32069723	pyfastani (2048)	COMPLETED	0	2024-12-02 20:24:22.565	2m	833ms	63.8%	39.5 MB	80.8 MB	9.7 MB	229 B	0.833	39.5
revpyfastani_1thread/D5_revpyfastani_1thread_trial1/trace.txt	D5_revpyfastani_1thread_trial1	2047	63/a25bea	32069724	pyfastani (2047)	COMPLETED	0	2024-12-02 20:24:22.586	2m	730ms	60.2%	40.3 MB	81.9 MB	9 MB	229 B	0.73	40.3
revpyfastani_1thread/D5_revpyfastani_1thread_trial1/trace.txt	D5_revpyfastani_1thread_trial1	2072	fa/5481aa	32069726	pyfastani (2072)	COMPLETED	0	2024-12-02 20:24:22.624	2m	829ms	65.2%	40 MB	81.9 MB	9.6 MB	229 B	0.829	40.0
revpyfastani_1thread/D5_revpyfastani_1thread_trial1/trace.txt	D5_revpyfastani_1thread_trial1	2064	8e/caa8f6	32069727	pyfastani (2064)	COMPLETED	0	2024-12-02 20:24:22.641	2m	793ms	60.8%	37.4 MB	80.4 MB	9.1 MB	229 B	0.793	37.4
revpyfastani_1thread/D5_revpyfastani_1thread_trial1/trace.txt	D5_revpyfastani_1thread_trial1	2068	cb/2b0460	32069728	pyfastani (2068)	COMPLETED	0	2024-12-02 20:24:22.667	2m	879ms	66.1%	38.7 MB	80.4 MB	9.7 MB	229 B	0.879	38.7
revpyfastani_1thread/D5_revpyfastani_1thread_trial1/trace.txt	D5_revpyfastani_1thread_trial1	2071	f7/3718b9	32069729	pyfastani (2071)	COMPLETED	0	2024-12-02 20:24:22.686	2m	883ms	64.9%	37.5 MB	80.2 MB	9.6 MB	229 B	0.883	37.5
revpyfastani_1thread/D5_revpyfastani_1thread_trial1/trace.txt	D5_revpyfastani_1thread_trial1	2063	f6/3aecf8	32069730	pyfastani (2063)	COMPLETED	0	2024-12-02 20:24:22.707	2m	746ms	60.4%	36.8 MB	79 MB	8.8 MB	229 B	0.746	36.8
revpyfastani_1thread/D5_revpyfastani_1thread_trial1/trace.txt	D5_revpyfastani_1thread_trial1	2070	79/fe81f5	32069731	pyfastani (2070)	COMPLETED	0	2024-12-02 20:24:22.726	2m	1.1s	70.6%	38.7 MB	80.4 MB	11.4 MB	229 B	1.1	38.7
revpyfastani_1thread/D5_revpyfastani_1thread_trial1/trace.txt	D5_revpyfastani_1thread_trial1	2062	9e/5dbce8	32069732	pyfastani (2062)	COMPLETED	0	2024-12-02 20:24:22.745	2m	1.3s	49.0%	39.7 MB	81.8 MB	10.7 MB	229 B	1.3	39.7
revpyfastani_1thread/D5_revpyfastani_1thread_trial1/trace.txt	D5_revpyfastani_1thread_trial1	2060	4a/0770ac	32069733	pyfastani (2060)	COMPLETED	0	2024-12-02 20:24:22.767	2m	893ms	64.1%	37.2 MB	80.2 MB	9.6 MB	229 B	0.893	37.2
revpyfastani_1thread/D5_revpyfastani_1thread_trial1/trace.txt	D5_revpyfastani_1thread_trial1	2074	ef/8595d5	32069734	pyfastani (2074)	COMPLETED	0	2024-12-02 20:24:22.787	2m	833ms	63.6%	39.7 MB	80.8 MB	9.6 MB	229 B	0.833	39.7
revpyfastani_1thread/D5_revpyfastani_1thread_trial1/trace.txt	D5_revpyfastani_1thread_trial1	2069	7a/01b198	32069735	pyfastani (2069)	COMPLETED	0	2024-12-02 20:24:22.808	2m	807ms	64.4%	39.4 MB	80.8 MB	9.7 MB	229 B	0.807	39.4
revpyfastani_1thread/D5_revpyfastani_1thread_trial1/trace.txt	D5_revpyfastani_1thread_trial1	2061	61/9e6632	32069738	pyfastani (2061)	COMPLETED	0	2024-12-02 20:24:22.867	2m	627ms	56.0%	40.3 MB	81.9 MB	8.1 MB	229 B	0.627	40.3
revpyfastani_1thread/D5_revpyfastani_1thread_trial1/trace.txt	D5_revpyfastani_1thread_trial1	2077	ad/554525	32069739	pyfastani (2077)	COMPLETED	0	2024-12-02 20:24:22.886	2m	685ms	58.6%	39.6 MB	80.8 MB	8.5 MB	229 B	0.685	39.6
revpyfastani_1thread/D5_revpyfastani_1thread_trial1/trace.txt	D5_revpyfastani_1thread_trial1	2078	f6/853db9	32069740	pyfastani (2078)	COMPLETED	0	2024-12-02 20:24:22.904	2m	731ms	58.8%	39.4 MB	80.8 MB	8.9 MB	229 B	0.731	39.4
revpyfastani_1thread/D5_revpyfastani_1thread_trial1/trace.txt	D5_revpyfastani_1thread_trial1	2073	11/1ad1f9	32069742	pyfastani (2073)	COMPLETED	0	2024-12-02 20:24:22.943	2m	866ms	62.6%	39.6 MB	80.8 MB	9.7 MB	229 B	0.866	39.6
revpyfastani_1thread/D5_revpyfastani_1thread_trial1/trace.txt	D5_revpyfastani_1thread_trial1	2081	58/7c800d	32069743	pyfastani (2081)	COMPLETED	0	2024-12-02 20:24:22.961	2m	715ms	54.7%	35.6 MB	78.5 MB	8.3 MB	229 B	0.715	35.6
revpyfastani_1thread/D5_revpyfastani_1thread_trial1/trace.txt	D5_revpyfastani_1thread_trial1	2083	31/6476d0	32069744	pyfastani (2083)	COMPLETED	0	2024-12-02 20:24:22.983	2m	944ms	47.0%	39.5 MB	80.8 MB	8.8 MB	229 B	0.944	39.5
revpyfastani_1thread/D5_revpyfastani_1thread_trial1/trace.txt	D5_revpyfastani_1thread_trial1	2082	7a/2a9176	32069745	pyfastani (2082)	COMPLETED	0	2024-12-02 20:24:23.002	2m	892ms	64.8%	39.5 MB	80.8 MB	9.8 MB	229 B	0.892	39.5
revpyfastani_1thread/D5_revpyfastani_1thread_trial1/trace.txt	D5_revpyfastani_1thread_trial1	2084	15/7cf5cf	32069746	pyfastani (2084)	COMPLETED	0	2024-12-02 20:24:23.021	2m	926ms	67.1%	39.2 MB	80.4 MB	10.3 MB	229 B	0.926	39.2
revpyfastani_1thread/D5_revpyfastani_1thread_trial1/trace.txt	D5_revpyfastani_1thread_trial1	2085	8b/827c27	32069747	pyfastani (2085)	COMPLETED	0	2024-12-02 20:24:23.042	2m	754ms	58.2%	38.3 MB	80.4 MB	9.1 MB	229 B	0.754	38.3
revpyfastani_1thread/D5_revpyfastani_1thread_trial1/trace.txt	D5_revpyfastani_1thread_trial1	2086	32/e4a112	32069748	pyfastani (2086)	COMPLETED	0	2024-12-02 20:24:23.064	1m 59s	774ms	62.1%	37.5 MB	80.4 MB	9.1 MB	229 B	0.774	37.5
revpyfastani_1thread/D5_revpyfastani_1thread_trial1/trace.txt	D5_revpyfastani_1thread_trial1	2089	4d/22de31	32069749	pyfastani (2089)	COMPLETED	0	2024-12-02 20:24:23.083	1m 59s	923ms	67.4%	40.2 MB	81.9 MB	10.2 MB	229 B	0.923	40.2
revpyfastani_1thread/D5_revpyfastani_1thread_trial1/trace.txt	D5_revpyfastani_1thread_trial1	2079	3d/8bf61c	32069741	pyfastani (2079)	COMPLETED	0	2024-12-02 20:24:22.923	2m	1s	67.7%	38.1 MB	80.4 MB	11 MB	229 B	1.0	38.1
revpyfastani_1thread/D5_revpyfastani_1thread_trial1/trace.txt	D5_revpyfastani_1thread_trial1	2090	3e/b9ca41	32069750	pyfastani (2090)	COMPLETED	0	2024-12-02 20:24:23.103	1m 59s	925ms	47.8%	39.8 MB	81.9 MB	9.2 MB	229 B	0.925	39.8
revpyfastani_1thread/D5_revpyfastani_1thread_trial1/trace.txt	D5_revpyfastani_1thread_trial1	2093	69/cc80d2	32069751	pyfastani (2093)	COMPLETED	0	2024-12-02 20:24:23.128	1m 59s	837ms	64.4%	39.2 MB	80.6 MB	9.7 MB	229 B	0.837	39.2
revpyfastani_1thread/D5_revpyfastani_1thread_trial1/trace.txt	D5_revpyfastani_1thread_trial1	2088	02/811838	32069753	pyfastani (2088)	COMPLETED	0	2024-12-02 20:24:23.167	1m 59s	704ms	55.5%	39.8 MB	81.9 MB	8.5 MB	229 B	0.704	39.8
revpyfastani_1thread/D5_revpyfastani_1thread_trial1/trace.txt	D5_revpyfastani_1thread_trial1	2095	de/990a87	32069752	pyfastani (2095)	COMPLETED	0	2024-12-02 20:24:23.147	1m 59s	629ms	54.5%	39.3 MB	80.6 MB	7.7 MB	229 B	0.629	39.3
revpyfastani_1thread/D5_revpyfastani_1thread_trial1/trace.txt	D5_revpyfastani_1thread_trial1	2094	e1/488263	32069754	pyfastani (2094)	COMPLETED	0	2024-12-02 20:24:23.189	1m 59s	1.1s	68.2%	39.2 MB	80.4 MB	11.3 MB	229 B	1.1	39.2
revpyfastani_1thread/D5_revpyfastani_1thread_trial1/trace.txt	D5_revpyfastani_1thread_trial1	2097	8f/9a827e	32069756	pyfastani (2097)	COMPLETED	0	2024-12-02 20:24:23.237	1m 59s	654ms	55.2%	38.7 MB	80.4 MB	8.1 MB	229 B	0.654	38.7
revpyfastani_1thread/D5_revpyfastani_1thread_trial1/trace.txt	D5_revpyfastani_1thread_trial1	2092	c2/01dc91	32069758	pyfastani (2092)	COMPLETED	0	2024-12-02 20:24:23.285	1m 59s	746ms	58.9%	40 MB	81.8 MB	9.3 MB	229 B	0.746	40.0
revpyfastani_1thread/D5_revpyfastani_1thread_trial1/trace.txt	D5_revpyfastani_1thread_trial1	2098	de/d2f83d	32069757	pyfastani (2098)	COMPLETED	0	2024-12-02 20:24:23.261	1m 59s	764ms	61.5%	39.4 MB	80.6 MB	9.1 MB	229 B	0.764	39.4
revpyfastani_1thread/D5_revpyfastani_1thread_trial1/trace.txt	D5_revpyfastani_1thread_trial1	2091	e6/fcf36d	32069759	pyfastani (2091)	COMPLETED	0	2024-12-02 20:24:23.311	1m 59s	1.7s	61.3%	34.6 MB	78.3 MB	11.7 MB	229 B	1.7	34.6
revpyfastani_1thread/D5_revpyfastani_1thread_trial1/trace.txt	D5_revpyfastani_1thread_trial1	2096	49/626086	32069760	pyfastani (2096)	COMPLETED	0	2024-12-02 20:24:23.340	1m 59s	987ms	67.5%	35.5 MB	78.3 MB	10.1 MB	228 B	0.987	35.5
revpyfastani_1thread/D5_revpyfastani_1thread_trial1/trace.txt	D5_revpyfastani_1thread_trial1	2087	a0/1c76ae	32069761	pyfastani (2087)	COMPLETED	0	2024-12-02 20:24:23.366	1m 59s	921ms	55.4%	40.3 MB	81.9 MB	9.5 MB	228 B	0.921	40.3
revpyfastani_1thread/D5_revpyfastani_1thread_trial1/trace.txt	D5_revpyfastani_1thread_trial1	2103	f9/d9030a	32069762	pyfastani (2103)	COMPLETED	0	2024-12-02 20:24:23.388	1m 59s	940ms	68.9%	40 MB	81.9 MB	10.7 MB	228 B	0.94	40.0
revpyfastani_1thread/D5_revpyfastani_1thread_trial1/trace.txt	D5_revpyfastani_1thread_trial1	2104	8a/7c8dc2	32069763	pyfastani (2104)	COMPLETED	0	2024-12-02 20:24:23.411	1m 59s	736ms	61.0%	39.4 MB	80.8 MB	9.1 MB	228 B	0.736	39.4
revpyfastani_1thread/D5_revpyfastani_1thread_trial1/trace.txt	D5_revpyfastani_1thread_trial1	2100	cb/386add	32069764	pyfastani (2100)	COMPLETED	0	2024-12-02 20:24:23.433	1m 59s	982ms	58.9%	16 MB	23.1 MB	10.2 MB	228 B	0.982	16.0
revpyfastani_1thread/D5_revpyfastani_1thread_trial1/trace.txt	D5_revpyfastani_1thread_trial1	2109	a2/83796f	32069765	pyfastani (2109)	COMPLETED	0	2024-12-02 20:24:23.456	1m 59s	1.2s	73.7%	40.2 MB	81.9 MB	12.6 MB	228 B	1.2	40.2
revpyfastani_1thread/D5_revpyfastani_1thread_trial1/trace.txt	D5_revpyfastani_1thread_trial1	2080	48/fd80c9	32069725	pyfastani (2080)	COMPLETED	0	2024-12-02 20:24:22.606	2m 5s	1.3s	46.6%	40.2 MB	81.9 MB	10.1 MB	229 B	1.3	40.2
revpyfastani_1thread/D5_revpyfastani_1thread_trial1/trace.txt	D5_revpyfastani_1thread_trial1	2075	f4/ece418	32069736	pyfastani (2075)	COMPLETED	0	2024-12-02 20:24:22.828	2m 5s	1.4s	57.4%	35.5 MB	78.3 MB	11.9 MB	229 B	1.4	35.5
revpyfastani_1thread/D5_revpyfastani_1thread_trial1/trace.txt	D5_revpyfastani_1thread_trial1	2076	2b/fa0d2b	32069737	pyfastani (2076)	COMPLETED	0	2024-12-02 20:24:22.847	2m 5s	1.2s	66.9%	39.6 MB	81.8 MB	12 MB	229 B	1.2	39.6
revpyfastani_1thread/D5_revpyfastani_1thread_trial1/trace.txt	D5_revpyfastani_1thread_trial1	2099	83/606bfa	32069755	pyfastani (2099)	COMPLETED	0	2024-12-02 20:24:23.211	2m 4s	844ms	66.3%	40.1 MB	81.9 MB	10.4 MB	229 B	0.844	40.1
revpyfastani_1thread/D5_revpyfastani_1thread_trial1/trace.txt	D5_revpyfastani_1thread_trial1	2107	9f/00fff2	32069766	pyfastani (2107)	COMPLETED	0	2024-12-02 20:25:22.382	2m	699ms	58.6%	40.4 MB	81.9 MB	8.7 MB	229 B	0.699	40.4
revpyfastani_1thread/D5_revpyfastani_1thread_trial1/trace.txt	D5_revpyfastani_1thread_trial1	2101	6e/507756	32069767	pyfastani (2101)	COMPLETED	0	2024-12-02 20:25:22.401	2m	843ms	53.1%	13.2 MB	21.3 MB	9 MB	229 B	0.843	13.2
revpyfastani_1thread/D5_revpyfastani_1thread_trial1/trace.txt	D5_revpyfastani_1thread_trial1	2106	0c/78dfe8	32069768	pyfastani (2106)	COMPLETED	0	2024-12-02 20:25:22.424	2m	976ms	70.7%	40.4 MB	81.9 MB	11.2 MB	229 B	0.976	40.4
revpyfastani_1thread/D5_revpyfastani_1thread_trial1/trace.txt	D5_revpyfastani_1thread_trial1	2105	4e/e4146c	32069769	pyfastani (2105)	COMPLETED	0	2024-12-02 20:25:22.444	2m	906ms	50.0%	38 MB	80.4 MB	9.1 MB	229 B	0.906	38.0
revpyfastani_1thread/D5_revpyfastani_1thread_trial1/trace.txt	D5_revpyfastani_1thread_trial1	2102	02/e08a7a	32069770	pyfastani (2102)	COMPLETED	0	2024-12-02 20:25:22.466	2m	710ms	56.6%	39 MB	80.4 MB	8.6 MB	229 B	0.71	39.0
revpyfastani_1thread/D5_revpyfastani_1thread_trial1/trace.txt	D5_revpyfastani_1thread_trial1	2110	ae/1470ea	32069771	pyfastani (2110)	COMPLETED	0	2024-12-02 20:25:22.488	2m	1.2s	54.0%	36.7 MB	79 MB	10.7 MB	229 B	1.2	36.7
revpyfastani_1thread/D5_revpyfastani_1thread_trial1/trace.txt	D5_revpyfastani_1thread_trial1	2111	bb/61f935	32069772	pyfastani (2111)	COMPLETED	0	2024-12-02 20:25:22.507	2m	737ms	59.9%	39 MB	80.4 MB	8.9 MB	229 B	0.737	39.0
revpyfastani_1thread/D5_revpyfastani_1thread_trial1/trace.txt	D5_revpyfastani_1thread_trial1	2115	41/c2acf2	32069773	pyfastani (2115)	COMPLETED	0	2024-12-02 20:25:22.529	2m	779ms	61.7%	40.3 MB	81.9 MB	9.4 MB	229 B	0.779	40.3
revpyfastani_1thread/D5_revpyfastani_1thread_trial1/trace.txt	D5_revpyfastani_1thread_trial1	2112	6d/4be5b6	32069775	pyfastani (2112)	COMPLETED	0	2024-12-02 20:25:22.569	2m	747ms	60.2%	39.9 MB	80.8 MB	9.2 MB	229 B	0.747	39.9
revpyfastani_1thread/D5_revpyfastani_1thread_trial1/trace.txt	D5_revpyfastani_1thread_trial1	2113	03/ca3221	32069776	pyfastani (2113)	COMPLETED	0	2024-12-02 20:25:22.590	2m	687ms	58.1%	40 MB	81.9 MB	8.7 MB	229 B	0.687	40.0
revpyfastani_1thread/D5_revpyfastani_1thread_trial1/trace.txt	D5_revpyfastani_1thread_trial1	2128	bb/829b16	32069777	pyfastani (2128)	COMPLETED	0	2024-12-02 20:25:22.612	2m	937ms	69.4%	40.1 MB	81.9 MB	10.8 MB	229 B	0.937	40.1
revpyfastani_1thread/D5_revpyfastani_1thread_trial1/trace.txt	D5_revpyfastani_1thread_trial1	2116	e8/98214a	32069778	pyfastani (2116)	COMPLETED	0	2024-12-02 20:25:22.632	2m	709ms	57.9%	37.4 MB	80.2 MB	8.5 MB	229 B	0.709	37.4
revpyfastani_1thread/D5_revpyfastani_1thread_trial1/trace.txt	D5_revpyfastani_1thread_trial1	2108	f3/fdfb11	32069779	pyfastani (2108)	COMPLETED	0	2024-12-02 20:25:22.653	2m	895ms	64.7%	39.4 MB	80.6 MB	10.4 MB	229 B	0.895	39.4
revpyfastani_1thread/D5_revpyfastani_1thread_trial1/trace.txt	D5_revpyfastani_1thread_trial1	2133	2e/593b0c	32069780	pyfastani (2133)	COMPLETED	0	2024-12-02 20:25:22.672	2m	1s	70.3%	39.6 MB	80.8 MB	10.9 MB	229 B	1.0	39.6
revpyfastani_1thread/D5_revpyfastani_1thread_trial1/trace.txt	D5_revpyfastani_1thread_trial1	2122	65/37b066	32069781	pyfastani (2122)	COMPLETED	0	2024-12-02 20:25:22.692	2m	778ms	62.8%	40 MB	81.9 MB	9.3 MB	229 B	0.778	40.0
revpyfastani_1thread/D5_revpyfastani_1thread_trial1/trace.txt	D5_revpyfastani_1thread_trial1	2119	72/561ae8	32069782	pyfastani (2119)	COMPLETED	0	2024-12-02 20:25:22.714	2m	822ms	63.2%	38.7 MB	80.4 MB	9.5 MB	229 B	0.822	38.7
revpyfastani_1thread/D5_revpyfastani_1thread_trial1/trace.txt	D5_revpyfastani_1thread_trial1	2131	e0/868496	32069783	pyfastani (2131)	COMPLETED	0	2024-12-02 20:25:22.737	2m	837ms	64.4%	39.9 MB	81.8 MB	9.9 MB	229 B	0.837	39.9
revpyfastani_1thread/D5_revpyfastani_1thread_trial1/trace.txt	D5_revpyfastani_1thread_trial1	2121	66/7a476a	32069784	pyfastani (2121)	COMPLETED	0	2024-12-02 20:25:22.759	2m	731ms	58.8%	39 MB	80.4 MB	8.7 MB	229 B	0.731	39.0
revpyfastani_1thread/D5_revpyfastani_1thread_trial1/trace.txt	D5_revpyfastani_1thread_trial1	2144	24/2bb56f	32069785	pyfastani (2144)	COMPLETED	0	2024-12-02 20:25:22.781	2m	1.2s	72.5%	36.7 MB	79 MB	12.1 MB	229 B	1.2	36.7
revpyfastani_1thread/D5_revpyfastani_1thread_trial1/trace.txt	D5_revpyfastani_1thread_trial1	2146	e9/789ea9	32069786	pyfastani (2146)	COMPLETED	0	2024-12-02 20:25:22.802	2m	1.1s	54.0%	39.8 MB	81.8 MB	10.3 MB	229 B	1.1	39.8
revpyfastani_1thread/D5_revpyfastani_1thread_trial1/trace.txt	D5_revpyfastani_1thread_trial1	2147	a4/3bade8	32069787	pyfastani (2147)	COMPLETED	0	2024-12-02 20:25:22.823	2m	1.2s	49.0%	39.2 MB	80.4 MB	10.1 MB	229 B	1.2	39.2
revpyfastani_1thread/D5_revpyfastani_1thread_trial1/trace.txt	D5_revpyfastani_1thread_trial1	2149	e9/33efea	32069788	pyfastani (2149)	COMPLETED	0	2024-12-02 20:25:22.849	2m	779ms	64.0%	39 MB	80.4 MB	9.4 MB	229 B	0.779	39.0
revpyfastani_1thread/D5_revpyfastani_1thread_trial1/trace.txt	D5_revpyfastani_1thread_trial1	2150	90/40b2ee	32069789	pyfastani (2150)	COMPLETED	0	2024-12-02 20:25:22.871	2m	953ms	66.1%	38.7 MB	80.4 MB	10.7 MB	229 B	0.953	38.7
revpyfastani_1thread/D5_revpyfastani_1thread_trial1/trace.txt	D5_revpyfastani_1thread_trial1	2152	6f/1b4779	32069790	pyfastani (2152)	COMPLETED	0	2024-12-02 20:25:22.895	2m	1s	52.0%	39 MB	80.6 MB	9.7 MB	229 B	1.0	39.0
revpyfastani_1thread/D5_revpyfastani_1thread_trial1/trace.txt	D5_revpyfastani_1thread_trial1	2153	e2/7e66b2	32069791	pyfastani (2153)	COMPLETED	0	2024-12-02 20:25:22.917	2m	925ms	68.1%	39.3 MB	80.8 MB	10.4 MB	229 B	0.925	39.3
revpyfastani_1thread/D5_revpyfastani_1thread_trial1/trace.txt	D5_revpyfastani_1thread_trial1	2154	01/cf6910	32069792	pyfastani (2154)	COMPLETED	0	2024-12-02 20:25:22.937	2m	1s	69.0%	39.2 MB	80.4 MB	11 MB	229 B	1.0	39.2
revpyfastani_1thread/D5_revpyfastani_1thread_trial1/trace.txt	D5_revpyfastani_1thread_trial1	2155	39/413bb8	32069793	pyfastani (2155)	COMPLETED	0	2024-12-02 20:25:22.955	2m	1s	66.2%	39.7 MB	80.8 MB	11 MB	229 B	1.0	39.7
revpyfastani_1thread/D5_revpyfastani_1thread_trial1/trace.txt	D5_revpyfastani_1thread_trial1	2129	6e/19a5c2	32069794	pyfastani (2129)	COMPLETED	0	2024-12-02 20:25:22.977	2m	666ms	57.2%	39 MB	80.4 MB	8.2 MB	229 B	0.666	39.0
revpyfastani_1thread/D5_revpyfastani_1thread_trial1/trace.txt	D5_revpyfastani_1thread_trial1	2134	cb/9483ca	32069796	pyfastani (2134)	COMPLETED	0	2024-12-02 20:25:23.021	2m	673ms	59.5%	39.1 MB	80.6 MB	8.5 MB	229 B	0.673	39.1
revpyfastani_1thread/D5_revpyfastani_1thread_trial1/trace.txt	D5_revpyfastani_1thread_trial1	2157	2a/80f9d5	32069797	pyfastani (2157)	COMPLETED	0	2024-12-02 20:25:23.073	1m 59s	1.4s	76.3%	38.9 MB	80.4 MB	13.2 MB	230 B	1.4	38.9
revpyfastani_1thread/D5_revpyfastani_1thread_trial1/trace.txt	D5_revpyfastani_1thread_trial1	2130	81/b952ea	32069798	pyfastani (2130)	COMPLETED	0	2024-12-02 20:25:23.093	1m 59s	744ms	60.4%	38.6 MB	80.4 MB	8.9 MB	229 B	0.744	38.6
revpyfastani_1thread/D5_revpyfastani_1thread_trial1/trace.txt	D5_revpyfastani_1thread_trial1	2135	1a/a988d6	32069799	pyfastani (2135)	COMPLETED	0	2024-12-02 20:25:23.116	1m 59s	917ms	67.5%	38.9 MB	80.4 MB	10.7 MB	229 B	0.917	38.9
revpyfastani_1thread/D5_revpyfastani_1thread_trial1/trace.txt	D5_revpyfastani_1thread_trial1	2120	c1/8a73b3	32069800	pyfastani (2120)	COMPLETED	0	2024-12-02 20:25:23.136	1m 59s	766ms	60.0%	40.2 MB	81.9 MB	9.4 MB	229 B	0.766	40.2
revpyfastani_1thread/D5_revpyfastani_1thread_trial1/trace.txt	D5_revpyfastani_1thread_trial1	2159	61/356a76	32069801	pyfastani (2159)	COMPLETED	0	2024-12-02 20:25:23.156	1m 59s	850ms	63.5%	38.7 MB	80.4 MB	9.5 MB	229 B	0.85	38.7
revpyfastani_1thread/D5_revpyfastani_1thread_trial1/trace.txt	D5_revpyfastani_1thread_trial1	2118	6c/c00c52	32069802	pyfastani (2118)	COMPLETED	0	2024-12-02 20:25:23.175	1m 59s	1.1s	71.8%	39 MB	80.4 MB	11.6 MB	229 B	1.1	39.0
revpyfastani_1thread/D5_revpyfastani_1thread_trial1/trace.txt	D5_revpyfastani_1thread_trial1	2123	64/5e819d	32069803	pyfastani (2123)	COMPLETED	0	2024-12-02 20:25:23.194	1m 59s	988ms	69.6%	39.2 MB	80.4 MB	11 MB	229 B	0.988	39.2
revpyfastani_1thread/D5_revpyfastani_1thread_trial1/trace.txt	D5_revpyfastani_1thread_trial1	2126	8f/1986c3	32069804	pyfastani (2126)	COMPLETED	0	2024-12-02 20:25:23.214	1m 59s	1.2s	72.0%	37.6 MB	80.4 MB	11.9 MB	229 B	1.2	37.6
revpyfastani_1thread/D5_revpyfastani_1thread_trial1/trace.txt	D5_revpyfastani_1thread_trial1	2127	0b/e19eab	32069805	pyfastani (2127)	COMPLETED	0	2024-12-02 20:25:23.240	1m 59s	947ms	69.6%	38.6 MB	80.4 MB	10.7 MB	229 B	0.947	38.6
revpyfastani_1thread/D5_revpyfastani_1thread_trial1/trace.txt	D5_revpyfastani_1thread_trial1	2164	87/67ef4b	32069806	pyfastani (2164)	COMPLETED	0	2024-12-02 20:25:23.259	1m 59s	983ms	68.1%	39.2 MB	80.7 MB	10.8 MB	229 B	0.983	39.2
revpyfastani_1thread/D5_revpyfastani_1thread_trial1/trace.txt	D5_revpyfastani_1thread_trial1	2165	5d/2e3e92	32069807	pyfastani (2165)	COMPLETED	0	2024-12-02 20:25:23.279	1m 59s	769ms	53.6%	39.3 MB	80.8 MB	8.5 MB	229 B	0.769	39.3
revpyfastani_1thread/D5_revpyfastani_1thread_trial1/trace.txt	D5_revpyfastani_1thread_trial1	2166	72/50cf48	32069808	pyfastani (2166)	COMPLETED	0	2024-12-02 20:25:23.297	1m 59s	719ms	57.9%	35.3 MB	78.6 MB	8.9 MB	229 B	0.719	35.3
revpyfastani_1thread/D5_revpyfastani_1thread_trial1/trace.txt	D5_revpyfastani_1thread_trial1	2137	fc/14fe00	32069809	pyfastani (2137)	COMPLETED	0	2024-12-02 20:25:23.318	1m 59s	1s	65.2%	35.5 MB	78.3 MB	10.3 MB	228 B	1.0	35.5
revpyfastani_1thread/D5_revpyfastani_1thread_trial1/trace.txt	D5_revpyfastani_1thread_trial1	2117	ab/5efd62	32069810	pyfastani (2117)	COMPLETED	0	2024-12-02 20:25:23.339	1m 59s	1.1s	68.7%	35 MB	78.3 MB	9.9 MB	228 B	1.1	35.0
revpyfastani_1thread/D5_revpyfastani_1thread_trial1/trace.txt	D5_revpyfastani_1thread_trial1	2136	c2/0221b6	32069811	pyfastani (2136)	COMPLETED	0	2024-12-02 20:25:23.358	1m 59s	823ms	65.4%	40.1 MB	81.9 MB	9.7 MB	228 B	0.823	40.1
revpyfastani_1thread/D5_revpyfastani_1thread_trial1/trace.txt	D5_revpyfastani_1thread_trial1	2138	78/9d20f6	32069812	pyfastani (2138)	COMPLETED	0	2024-12-02 20:25:23.378	1m 59s	860ms	59.2%	39.7 MB	80.6 MB	9.4 MB	228 B	0.86	39.7
revpyfastani_1thread/D5_revpyfastani_1thread_trial1/trace.txt	D5_revpyfastani_1thread_trial1	2132	01/ccfda1	32069813	pyfastani (2132)	COMPLETED	0	2024-12-02 20:25:23.396	1m 59s	731ms	61.4%	39 MB	80.4 MB	8.9 MB	228 B	0.731	39.0
revpyfastani_1thread/D5_revpyfastani_1thread_trial1/trace.txt	D5_revpyfastani_1thread_trial1	2139	18/89458f	32069814	pyfastani (2139)	COMPLETED	0	2024-12-02 20:25:23.415	1m 59s	1.1s	70.5%	39.7 MB	80.8 MB	11.6 MB	228 B	1.1	39.7
revpyfastani_1thread/D5_revpyfastani_1thread_trial1/trace.txt	D5_revpyfastani_1thread_trial1	2170	cb/0cd275	32069815	pyfastani (2170)	COMPLETED	0	2024-12-02 20:25:27.372	1m 55s	744ms	61.6%	39.5 MB	80.8 MB	9.1 MB	228 B	0.744	39.5
revpyfastani_1thread/D5_revpyfastani_1thread_trial1/trace.txt	D5_revpyfastani_1thread_trial1	2114	c9/33c378	32069774	pyfastani (2114)	COMPLETED	0	2024-12-02 20:25:22.549	2m 5s	776ms	60.4%	40.2 MB	81.9 MB	9.5 MB	229 B	0.776	40.2
revpyfastani_1thread/D5_revpyfastani_1thread_trial1/trace.txt	D5_revpyfastani_1thread_trial1	2124	21/f35e05	32069795	pyfastani (2124)	COMPLETED	0	2024-12-02 20:25:23.002	2m 4s	893ms	67.0%	39.3 MB	80.7 MB	10.6 MB	229 B	0.893	39.3
revpyfastani_1thread/D5_revpyfastani_1thread_trial1/trace.txt	D5_revpyfastani_1thread_trial1	2142	2f/6be616	32069816	pyfastani (2142)	COMPLETED	0	2024-12-02 20:26:22.370	2m	648ms	53.9%	39.4 MB	80.8 MB	8.1 MB	229 B	0.648	39.4
revpyfastani_1thread/D5_revpyfastani_1thread_trial1/trace.txt	D5_revpyfastani_1thread_trial1	2141	3c/67a06d	32069817	pyfastani (2141)	COMPLETED	0	2024-12-02 20:26:22.396	2m	747ms	58.6%	39.6 MB	80.7 MB	9 MB	229 B	0.747	39.6
revpyfastani_1thread/D5_revpyfastani_1thread_trial1/trace.txt	D5_revpyfastani_1thread_trial1	2140	e6/f5a67d	32069818	pyfastani (2140)	COMPLETED	0	2024-12-02 20:26:22.419	2m	1s	66.0%	39.9 MB	81.9 MB	11.3 MB	229 B	1.0	39.9
revpyfastani_1thread/D5_revpyfastani_1thread_trial1/trace.txt	D5_revpyfastani_1thread_trial1	2177	a8/08af96	32069819	pyfastani (2177)	COMPLETED	0	2024-12-02 20:26:22.440	2m	893ms	65.2%	39.6 MB	80.8 MB	10 MB	229 B	0.893	39.6
revpyfastani_1thread/D5_revpyfastani_1thread_trial1/trace.txt	D5_revpyfastani_1thread_trial1	2181	76/5d1ab1	32069820	pyfastani (2181)	COMPLETED	0	2024-12-02 20:26:22.458	2m	714ms	57.7%	39.6 MB	80.8 MB	8.5 MB	229 B	0.714	39.6
revpyfastani_1thread/D5_revpyfastani_1thread_trial1/trace.txt	D5_revpyfastani_1thread_trial1	2179	f4/8b8591	32069821	pyfastani (2179)	COMPLETED	0	2024-12-02 20:26:22.486	2m	765ms	61.6%	37.8 MB	80.4 MB	9.2 MB	229 B	0.765	37.8
revpyfastani_1thread/D5_revpyfastani_1thread_trial1/trace.txt	D5_revpyfastani_1thread_trial1	2184	c0/e2d88f	32069822	pyfastani (2184)	COMPLETED	0	2024-12-02 20:26:22.510	2m	1s	46.3%	39.9 MB	81.9 MB	9.1 MB	229 B	1.0	39.9
revpyfastani_1thread/D5_revpyfastani_1thread_trial1/trace.txt	D5_revpyfastani_1thread_trial1	2185	40/478276	32069823	pyfastani (2185)	COMPLETED	0	2024-12-02 20:26:22.537	2m	951ms	66.2%	39.4 MB	80.8 MB	10.5 MB	229 B	0.951	39.4
revpyfastani_1thread/D5_revpyfastani_1thread_trial1/trace.txt	D5_revpyfastani_1thread_trial1	2143	46/d46059	32069825	pyfastani (2143)	COMPLETED	0	2024-12-02 20:26:22.591	2m	954ms	67.1%	39.9 MB	81.9 MB	10.5 MB	400 B	0.954	39.9
revpyfastani_1thread/D5_revpyfastani_1thread_trial1/trace.txt	D5_revpyfastani_1thread_trial1	2145	d8/aa5a03	32069826	pyfastani (2145)	COMPLETED	0	2024-12-02 20:26:22.610	2m	905ms	67.6%	40 MB	81.9 MB	10.3 MB	229 B	0.905	40.0
revpyfastani_1thread/D5_revpyfastani_1thread_trial1/trace.txt	D5_revpyfastani_1thread_trial1	2148	e0/255038	32069827	pyfastani (2148)	COMPLETED	0	2024-12-02 20:26:22.633	2m	1.4s	74.6%	38.6 MB	80.4 MB	13.3 MB	230 B	1.4	38.6
revpyfastani_1thread/D5_revpyfastani_1thread_trial1/trace.txt	D5_revpyfastani_1thread_trial1	2187	e5/e6d61c	32069828	pyfastani (2187)	COMPLETED	0	2024-12-02 20:26:22.656	2m	752ms	61.3%	38.4 MB	80.4 MB	8.9 MB	229 B	0.752	38.4
revpyfastani_1thread/D5_revpyfastani_1thread_trial1/trace.txt	D5_revpyfastani_1thread_trial1	2188	b0/8f30ca	32069829	pyfastani (2188)	COMPLETED	0	2024-12-02 20:26:22.676	2m	781ms	62.9%	39.4 MB	80.6 MB	9.2 MB	229 B	0.781	39.4
revpyfastani_1thread/D5_revpyfastani_1thread_trial1/trace.txt	D5_revpyfastani_1thread_trial1	2151	ff/134309	32069830	pyfastani (2151)	COMPLETED	0	2024-12-02 20:26:22.697	2m	792ms	62.0%	39.9 MB	80.8 MB	9.2 MB	229 B	0.792	39.9
revpyfastani_1thread/D5_revpyfastani_1thread_trial1/trace.txt	D5_revpyfastani_1thread_trial1	2158	09/4f8eb7	32069832	pyfastani (2158)	COMPLETED	0	2024-12-02 20:26:22.735	2m	987ms	71.0%	39.1 MB	80.4 MB	10.8 MB	229 B	0.987	39.1
revpyfastani_1thread/D5_revpyfastani_1thread_trial1/trace.txt	D5_revpyfastani_1thread_trial1	2160	b7/aa7cca	32069833	pyfastani (2160)	COMPLETED	0	2024-12-02 20:26:22.756	2m	693ms	57.9%	40.1 MB	81.9 MB	8.5 MB	229 B	0.693	40.1
revpyfastani_1thread/D5_revpyfastani_1thread_trial1/trace.txt	D5_revpyfastani_1thread_trial1	2162	48/cf25ce	32069834	pyfastani (2162)	COMPLETED	0	2024-12-02 20:26:22.776	2m	1s	71.7%	39.2 MB	80.4 MB	11.2 MB	229 B	1.0	39.2
revpyfastani_1thread/D5_revpyfastani_1thread_trial1/trace.txt	D5_revpyfastani_1thread_trial1	2161	54/4c3738	32069836	pyfastani (2161)	COMPLETED	0	2024-12-02 20:26:22.813	2m	842ms	64.4%	39.1 MB	80.4 MB	9.7 MB	229 B	0.842	39.1
revpyfastani_1thread/D5_revpyfastani_1thread_trial1/trace.txt	D5_revpyfastani_1thread_trial1	2168	3a/bbe709	32069837	pyfastani (2168)	COMPLETED	0	2024-12-02 20:26:22.833	2m	805ms	64.7%	39.3 MB	80.8 MB	9.4 MB	229 B	0.805	39.3
revpyfastani_1thread/D5_revpyfastani_1thread_trial1/trace.txt	D5_revpyfastani_1thread_trial1	2167	c4/5f3fbc	32069838	pyfastani (2167)	COMPLETED	0	2024-12-02 20:26:22.854	2m	1.1s	67.8%	40 MB	81.9 MB	11.4 MB	229 B	1.1	40.0
revpyfastani_1thread/D5_revpyfastani_1thread_trial1/trace.txt	D5_revpyfastani_1thread_trial1	2169	fa/a4b992	32069839	pyfastani (2169)	COMPLETED	0	2024-12-02 20:26:22.874	2m	951ms	68.6%	39.5 MB	80.8 MB	10.4 MB	229 B	0.951	39.5
revpyfastani_1thread/D5_revpyfastani_1thread_trial1/trace.txt	D5_revpyfastani_1thread_trial1	2172	08/918f13	32069840	pyfastani (2172)	COMPLETED	0	2024-12-02 20:26:22.893	2m	862ms	65.1%	39.4 MB	80.8 MB	10 MB	229 B	0.862	39.4
revpyfastani_1thread/D5_revpyfastani_1thread_trial1/trace.txt	D5_revpyfastani_1thread_trial1	2174	5b/33b969	32069841	pyfastani (2174)	COMPLETED	0	2024-12-02 20:26:22.920	2m	921ms	48.2%	40 MB	81.9 MB	9.1 MB	229 B	0.921	40.0
revpyfastani_1thread/D5_revpyfastani_1thread_trial1/trace.txt	D5_revpyfastani_1thread_trial1	2173	19/010913	32069843	pyfastani (2173)	COMPLETED	0	2024-12-02 20:26:22.958	2m	796ms	59.2%	40 MB	81.9 MB	9.2 MB	229 B	0.796	40.0
revpyfastani_1thread/D5_revpyfastani_1thread_trial1/trace.txt	D5_revpyfastani_1thread_trial1	2175	44/1e7f51	32069844	pyfastani (2175)	COMPLETED	0	2024-12-02 20:26:22.977	2m	761ms	60.7%	38.9 MB	80.4 MB	9 MB	229 B	0.761	38.9
revpyfastani_1thread/D5_revpyfastani_1thread_trial1/trace.txt	D5_revpyfastani_1thread_trial1	2176	a4/59fb73	32069845	pyfastani (2176)	COMPLETED	0	2024-12-02 20:26:23.002	2m	860ms	61.8%	40.4 MB	81.9 MB	9.6 MB	229 B	0.86	40.4
revpyfastani_1thread/D5_revpyfastani_1thread_trial1/trace.txt	D5_revpyfastani_1thread_trial1	2178	8b/597b7c	32069846	pyfastani (2178)	COMPLETED	0	2024-12-02 20:26:23.025	2m	1.1s	70.3%	39.7 MB	80.8 MB	11 MB	401 B	1.1	39.7
revpyfastani_1thread/D5_revpyfastani_1thread_trial1/trace.txt	D5_revpyfastani_1thread_trial1	2204	3e/54db56	32069847	pyfastani (2204)	COMPLETED	0	2024-12-02 20:26:23.047	2m	802ms	60.0%	37.2 MB	80.2 MB	9.1 MB	229 B	0.802	37.2
revpyfastani_1thread/D5_revpyfastani_1thread_trial1/trace.txt	D5_revpyfastani_1thread_trial1	2180	7c/ecdbf2	32069848	pyfastani (2180)	COMPLETED	0	2024-12-02 20:26:23.071	1m 59s	790ms	62.3%	37.1 MB	80.2 MB	9.4 MB	229 B	0.79	37.1
revpyfastani_1thread/D5_revpyfastani_1thread_trial1/trace.txt	D5_revpyfastani_1thread_trial1	2183	6c/e670e5	32069849	pyfastani (2183)	COMPLETED	0	2024-12-02 20:26:23.090	1m 59s	744ms	57.8%	39 MB	80.4 MB	9 MB	229 B	0.744	39.0
revpyfastani_1thread/D5_revpyfastani_1thread_trial1/trace.txt	D5_revpyfastani_1thread_trial1	2182	5c/5ca285	32069850	pyfastani (2182)	COMPLETED	0	2024-12-02 20:26:23.111	1m 59s	858ms	59.7%	38.4 MB	80.4 MB	9.4 MB	229 B	0.858	38.4
revpyfastani_1thread/D5_revpyfastani_1thread_trial1/trace.txt	D5_revpyfastani_1thread_trial1	2186	6a/08b573	32069851	pyfastani (2186)	COMPLETED	0	2024-12-02 20:26:23.133	1m 59s	768ms	57.5%	39.6 MB	80.8 MB	9 MB	229 B	0.768	39.6
revpyfastani_1thread/D5_revpyfastani_1thread_trial1/trace.txt	D5_revpyfastani_1thread_trial1	2209	d2/953a76	32069852	pyfastani (2209)	COMPLETED	0	2024-12-02 20:26:23.154	1m 59s	1.1s	71.3%	39.5 MB	80.8 MB	11.6 MB	229 B	1.1	39.5
revpyfastani_1thread/D5_revpyfastani_1thread_trial1/trace.txt	D5_revpyfastani_1thread_trial1	2189	ae/9e568a	32069853	pyfastani (2189)	COMPLETED	0	2024-12-02 20:26:23.178	1m 59s	867ms	57.7%	40.4 MB	81.9 MB	9.5 MB	229 B	0.867	40.4
revpyfastani_1thread/D5_revpyfastani_1thread_trial1/trace.txt	D5_revpyfastani_1thread_trial1	2191	c3/213bdd	32069855	pyfastani (2191)	COMPLETED	0	2024-12-02 20:26:23.218	1m 59s	785ms	62.5%	39.3 MB	80.7 MB	9.4 MB	229 B	0.785	39.3
revpyfastani_1thread/D5_revpyfastani_1thread_trial1/trace.txt	D5_revpyfastani_1thread_trial1	2193	e6/00fd99	32069856	pyfastani (2193)	COMPLETED	0	2024-12-02 20:26:23.238	1m 59s	899ms	66.8%	39.1 MB	80.4 MB	10.2 MB	229 B	0.899	39.1
revpyfastani_1thread/D5_revpyfastani_1thread_trial1/trace.txt	D5_revpyfastani_1thread_trial1	2192	ea/9ac6ae	32069857	pyfastani (2192)	COMPLETED	0	2024-12-02 20:26:23.259	1m 59s	990ms	71.6%	39.8 MB	81.8 MB	11.2 MB	229 B	0.99	39.8
revpyfastani_1thread/D5_revpyfastani_1thread_trial1/trace.txt	D5_revpyfastani_1thread_trial1	2194	82/cf0494	32069858	pyfastani (2194)	COMPLETED	0	2024-12-02 20:26:23.284	1m 59s	704ms	61.0%	40 MB	81.8 MB	9.1 MB	229 B	0.704	40.0
revpyfastani_1thread/D5_revpyfastani_1thread_trial1/trace.txt	D5_revpyfastani_1thread_trial1	2195	06/a2d6d0	32069859	pyfastani (2195)	COMPLETED	0	2024-12-02 20:26:23.312	1m 59s	888ms	46.2%	39 MB	80.4 MB	8.3 MB	228 B	0.888	39.0
revpyfastani_1thread/D5_revpyfastani_1thread_trial1/trace.txt	D5_revpyfastani_1thread_trial1	2196	42/b3c44e	32069860	pyfastani (2196)	COMPLETED	0	2024-12-02 20:26:23.331	1m 59s	930ms	65.3%	37.8 MB	80.2 MB	9.5 MB	228 B	0.93	37.8
revpyfastani_1thread/D5_revpyfastani_1thread_trial1/trace.txt	D5_revpyfastani_1thread_trial1	2197	57/89c896	32069861	pyfastani (2197)	COMPLETED	0	2024-12-02 20:26:23.350	1m 59s	801ms	61.1%	40 MB	81.9 MB	9.4 MB	228 B	0.801	40.0
revpyfastani_1thread/D5_revpyfastani_1thread_trial1/trace.txt	D5_revpyfastani_1thread_trial1	2200	fe/d096a3	32069862	pyfastani (2200)	COMPLETED	0	2024-12-02 20:26:27.368	1m 55s	750ms	61.3%	40 MB	81.9 MB	9.2 MB	228 B	0.75	40.0
revpyfastani_1thread/D5_revpyfastani_1thread_trial1/trace.txt	D5_revpyfastani_1thread_trial1	2199	15/c7bc31	32069863	pyfastani (2199)	COMPLETED	0	2024-12-02 20:26:27.387	1m 55s	720ms	58.2%	39.7 MB	80.8 MB	9 MB	228 B	0.72	39.7
revpyfastani_1thread/D5_revpyfastani_1thread_trial1/trace.txt	D5_revpyfastani_1thread_trial1	2201	21/ab352c	32069864	pyfastani (2201)	COMPLETED	0	2024-12-02 20:26:27.407	1m 55s	1.1s	70.3%	40.2 MB	81.9 MB	11.6 MB	228 B	1.1	40.2
revpyfastani_1thread/D5_revpyfastani_1thread_trial1/trace.txt	D5_revpyfastani_1thread_trial1	2198	48/0f8b2d	32069865	pyfastani (2198)	COMPLETED	0	2024-12-02 20:26:27.426	1m 55s	729ms	61.6%	40 MB	81.9 MB	9.1 MB	228 B	0.729	40.0
revpyfastani_1thread/D5_revpyfastani_1thread_trial1/trace.txt	D5_revpyfastani_1thread_trial1	2125	6c/bcf759	32069824	pyfastani (2125)	COMPLETED	0	2024-12-02 20:26:22.557	2m 5s	720ms	58.2%	39.7 MB	81.8 MB	9.1 MB	229 B	0.72	39.7
revpyfastani_1thread/D5_revpyfastani_1thread_trial1/trace.txt	D5_revpyfastani_1thread_trial1	2156	97/fba695	32069831	pyfastani (2156)	COMPLETED	0	2024-12-02 20:26:22.716	2m 5s	1.1s	71.2%	40.1 MB	81.9 MB	11.8 MB	229 B	1.1	40.1
revpyfastani_1thread/D5_revpyfastani_1thread_trial1/trace.txt	D5_revpyfastani_1thread_trial1	2163	4a/e6fac4	32069835	pyfastani (2163)	COMPLETED	0	2024-12-02 20:26:22.794	2m 5s	1s	70.3%	38.6 MB	80.4 MB	11.5 MB	229 B	1.0	38.6
revpyfastani_1thread/D5_revpyfastani_1thread_trial1/trace.txt	D5_revpyfastani_1thread_trial1	2171	a7/0f436a	32069842	pyfastani (2171)	COMPLETED	0	2024-12-02 20:26:22.940	2m 4s	847ms	63.5%	39 MB	80.4 MB	9.7 MB	229 B	0.847	39.0
revpyfastani_1thread/D5_revpyfastani_1thread_trial1/trace.txt	D5_revpyfastani_1thread_trial1	2190	0b/7c6186	32069854	pyfastani (2190)	COMPLETED	0	2024-12-02 20:26:23.197	2m 4s	917ms	65.3%	38.7 MB	80.4 MB	10.4 MB	229 B	0.917	38.7
revpyfastani_1thread/D5_revpyfastani_1thread_trial1/trace.txt	D5_revpyfastani_1thread_trial1	2203	83/03ebf0	32069867	pyfastani (2203)	COMPLETED	0	2024-12-02 20:27:22.404	2m	718ms	59.8%	40.3 MB	81.9 MB	9 MB	229 B	0.718	40.3
revpyfastani_1thread/D5_revpyfastani_1thread_trial1/trace.txt	D5_revpyfastani_1thread_trial1	2205	ce/00299e	32069868	pyfastani (2205)	COMPLETED	0	2024-12-02 20:27:22.422	2m	714ms	56.3%	39.4 MB	80.6 MB	8.5 MB	229 B	0.714	39.4
revpyfastani_1thread/D5_revpyfastani_1thread_trial1/trace.txt	D5_revpyfastani_1thread_trial1	2208	31/e34fe7	32069870	pyfastani (2208)	COMPLETED	0	2024-12-02 20:27:22.459	2m	776ms	61.8%	38.2 MB	80.4 MB	9.5 MB	229 B	0.776	38.2
revpyfastani_1thread/D5_revpyfastani_1thread_trial1/trace.txt	D5_revpyfastani_1thread_trial1	2206	4d/53f146	32069871	pyfastani (2206)	COMPLETED	0	2024-12-02 20:27:22.476	2m	688ms	56.9%	39.8 MB	80.8 MB	8.3 MB	229 B	0.688	39.8
revpyfastani_1thread/D5_revpyfastani_1thread_trial1/trace.txt	D5_revpyfastani_1thread_trial1	2207	d3/d5eeb3	32069869	pyfastani (2207)	COMPLETED	0	2024-12-02 20:27:22.441	2m	927ms	64.7%	38.2 MB	80.4 MB	10.2 MB	229 B	0.927	38.2
revpyfastani_1thread/D5_revpyfastani_1thread_trial1/trace.txt	D5_revpyfastani_1thread_trial1	2202	b5/ab56ba	32069866	pyfastani (2202)	COMPLETED	0	2024-12-02 20:27:22.385	2m	873ms	65.0%	39.9 MB	81.9 MB	10 MB	229 B	0.873	39.9
revpyfastani_1thread/D5_revpyfastani_1thread_trial1/trace.txt	D5_revpyfastani_1thread_trial1	2212	dd/4e128a	32069872	pyfastani (2212)	COMPLETED	0	2024-12-02 20:27:22.494	2m	918ms	66.7%	38.6 MB	80.4 MB	10.2 MB	229 B	0.918	38.6
revpyfastani_1thread/D5_revpyfastani_1thread_trial1/trace.txt	D5_revpyfastani_1thread_trial1	2213	28/859c14	32069873	pyfastani (2213)	COMPLETED	0	2024-12-02 20:27:22.525	2m	783ms	60.1%	38.1 MB	80.4 MB	9 MB	229 B	0.783	38.1
revpyfastani_1thread/D5_revpyfastani_1thread_trial1/trace.txt	D5_revpyfastani_1thread_trial1	2210	f4/26c5f0	32069874	pyfastani (2210)	COMPLETED	0	2024-12-02 20:27:22.543	2m	729ms	56.4%	39.2 MB	80.4 MB	8.7 MB	229 B	0.729	39.2
revpyfastani_1thread/D5_revpyfastani_1thread_trial1/trace.txt	D5_revpyfastani_1thread_trial1	2211	65/7838aa	32069875	pyfastani (2211)	COMPLETED	0	2024-12-02 20:27:22.560	2m	1.5s	77.7%	39.6 MB	80.8 MB	13.9 MB	230 B	1.5	39.6
revpyfastani_1thread/D5_revpyfastani_1thread_trial1/trace.txt	D5_revpyfastani_1thread_trial1	2214	f4/b854e9	32069876	pyfastani (2214)	COMPLETED	0	2024-12-02 20:27:22.578	2m	900ms	66.7%	39.5 MB	80.6 MB	10.1 MB	229 B	0.9	39.5
revpyfastani_1thread/D5_revpyfastani_1thread_trial1/trace.txt	D5_revpyfastani_1thread_trial1	2216	f3/c1669c	32069877	pyfastani (2216)	COMPLETED	0	2024-12-02 20:27:22.598	2m	777ms	63.2%	39.7 MB	80.8 MB	9.5 MB	229 B	0.777	39.7
revpyfastani_1thread/D5_revpyfastani_1thread_trial1/trace.txt	D5_revpyfastani_1thread_trial1	2215	90/5414a4	32069878	pyfastani (2215)	COMPLETED	0	2024-12-02 20:27:22.617	2m	640ms	54.9%	39.9 MB	81.8 MB	8.2 MB	229 B	0.64	39.9
revpyfastani_1thread/D5_revpyfastani_1thread_trial1/trace.txt	D5_revpyfastani_1thread_trial1	2217	c1/0fd9e1	32069879	pyfastani (2217)	COMPLETED	0	2024-12-02 20:27:22.635	2m	965ms	65.5%	40 MB	80.8 MB	10.6 MB	229 B	0.965	40.0
revpyfastani_1thread/D5_revpyfastani_1thread_trial1/trace.txt	D5_revpyfastani_1thread_trial1	2218	00/4a40f8	32069880	pyfastani (2218)	COMPLETED	0	2024-12-02 20:27:22.654	2m	780ms	61.4%	40 MB	81.9 MB	9.3 MB	229 B	0.78	40.0
revpyfastani_1thread/D5_revpyfastani_1thread_trial1/trace.txt	D5_revpyfastani_1thread_trial1	2219	1c/8de343	32069881	pyfastani (2219)	COMPLETED	0	2024-12-02 20:27:22.671	2m	718ms	60.1%	39.2 MB	80.4 MB	8.8 MB	229 B	0.718	39.2
revpyfastani_1thread/D5_revpyfastani_1thread_trial1/trace.txt	D5_revpyfastani_1thread_trial1	2220	18/b2b103	32069882	pyfastani (2220)	COMPLETED	0	2024-12-02 20:27:22.692	2m	741ms	62.1%	39.8 MB	80.8 MB	9.2 MB	229 B	0.741	39.8
revpyfastani_1thread/D5_revpyfastani_1thread_trial1/trace.txt	D5_revpyfastani_1thread_trial1	2221	88/49c8b0	32069883	pyfastani (2221)	COMPLETED	0	2024-12-02 20:27:22.711	2m	699ms	59.9%	39.9 MB	81.8 MB	8.9 MB	229 B	0.699	39.9
revpyfastani_1thread/D5_revpyfastani_1thread_trial1/trace.txt	D5_revpyfastani_1thread_trial1	2223	d0/7a265e	32069885	pyfastani (2223)	COMPLETED	0	2024-12-02 20:27:22.752	2m	896ms	66.1%	39.7 MB	80.8 MB	10.2 MB	229 B	0.896	39.7
revpyfastani_1thread/D5_revpyfastani_1thread_trial1/trace.txt	D5_revpyfastani_1thread_trial1	2243	0c/a16ac6	32069886	pyfastani (2243)	COMPLETED	0	2024-12-02 20:27:22.770	2m	741ms	59.5%	40.2 MB	81.9 MB	8.9 MB	229 B	0.741	40.2
revpyfastani_1thread/D5_revpyfastani_1thread_trial1/trace.txt	D5_revpyfastani_1thread_trial1	2224	86/919043	32069887	pyfastani (2224)	COMPLETED	0	2024-12-02 20:27:22.794	2m	856ms	63.3%	39.7 MB	80.8 MB	9.9 MB	229 B	0.856	39.7
revpyfastani_1thread/D5_revpyfastani_1thread_trial1/trace.txt	D5_revpyfastani_1thread_trial1	2225	81/c72f74	32069888	pyfastani (2225)	COMPLETED	0	2024-12-02 20:27:22.813	2m	1.1s	71.6%	39.3 MB	80.8 MB	11 MB	401 B	1.1	39.3
revpyfastani_1thread/D5_revpyfastani_1thread_trial1/trace.txt	D5_revpyfastani_1thread_trial1	2226	7a/b3e2fa	32069889	pyfastani (2226)	COMPLETED	0	2024-12-02 20:27:22.840	2m	766ms	61.5%	39 MB	80.4 MB	9.2 MB	229 B	0.766	39.0
revpyfastani_1thread/D5_revpyfastani_1thread_trial1/trace.txt	D5_revpyfastani_1thread_trial1	2228	70/68cc25	32069891	pyfastani (2228)	COMPLETED	0	2024-12-02 20:27:22.878	2m	780ms	60.6%	39.8 MB	81.8 MB	9.1 MB	229 B	0.78	39.8
revpyfastani_1thread/D5_revpyfastani_1thread_trial1/trace.txt	D5_revpyfastani_1thread_trial1	2229	23/a6c7b6	32069892	pyfastani (2229)	COMPLETED	0	2024-12-02 20:27:22.901	2m	1.2s	72.6%	40.3 MB	81.9 MB	12.2 MB	229 B	1.2	40.3
revpyfastani_1thread/D5_revpyfastani_1thread_trial1/trace.txt	D5_revpyfastani_1thread_trial1	2230	ab/e61139	32069893	pyfastani (2230)	COMPLETED	0	2024-12-02 20:27:22.920	2m	873ms	65.3%	39.9 MB	81.9 MB	10.3 MB	229 B	0.873	39.9
revpyfastani_1thread/D5_revpyfastani_1thread_trial1/trace.txt	D5_revpyfastani_1thread_trial1	2231	63/6bb0d6	32069894	pyfastani (2231)	COMPLETED	0	2024-12-02 20:27:22.938	2m	744ms	61.9%	40.2 MB	81.9 MB	9.1 MB	229 B	0.744	40.2
revpyfastani_1thread/D5_revpyfastani_1thread_trial1/trace.txt	D5_revpyfastani_1thread_trial1	2251	8f/f54320	32069895	pyfastani (2251)	COMPLETED	0	2024-12-02 20:27:22.956	2m	1.1s	74.8%	39.1 MB	80.4 MB	11.8 MB	229 B	1.1	39.1
revpyfastani_1thread/D5_revpyfastani_1thread_trial1/trace.txt	D5_revpyfastani_1thread_trial1	2232	25/fd8538	32069896	pyfastani (2232)	COMPLETED	0	2024-12-02 20:27:22.976	2m	891ms	65.0%	39.7 MB	80.8 MB	10.2 MB	229 B	0.891	39.7
revpyfastani_1thread/D5_revpyfastani_1thread_trial1/trace.txt	D5_revpyfastani_1thread_trial1	2234	0e/0391f7	32069897	pyfastani (2234)	COMPLETED	0	2024-12-02 20:27:22.994	2m	979ms	68.5%	39.3 MB	80.8 MB	10.7 MB	229 B	0.979	39.3
revpyfastani_1thread/D5_revpyfastani_1thread_trial1/trace.txt	D5_revpyfastani_1thread_trial1	2233	53/7b18b1	32069898	pyfastani (2233)	COMPLETED	0	2024-12-02 20:27:23.029	2m	687ms	56.8%	40.3 MB	81.9 MB	8.4 MB	229 B	0.687	40.3
revpyfastani_1thread/D5_revpyfastani_1thread_trial1/trace.txt	D5_revpyfastani_1thread_trial1	2238	54/b8bc3f	32069899	pyfastani (2238)	COMPLETED	0	2024-12-02 20:27:23.047	2m	925ms	66.0%	39.2 MB	80.4 MB	10.5 MB	229 B	0.925	39.2
revpyfastani_1thread/D5_revpyfastani_1thread_trial1/trace.txt	D5_revpyfastani_1thread_trial1	2235	db/9b5e6c	32069900	pyfastani (2235)	COMPLETED	0	2024-12-02 20:27:23.066	2m	780ms	60.4%	37.5 MB	80.4 MB	9.3 MB	229 B	0.78	37.5
revpyfastani_1thread/D5_revpyfastani_1thread_trial1/trace.txt	D5_revpyfastani_1thread_trial1	2237	5b/60544e	32069901	pyfastani (2237)	COMPLETED	0	2024-12-02 20:27:23.085	1m 59s	847ms	65.1%	40.2 MB	81.9 MB	9.7 MB	229 B	0.847	40.2
revpyfastani_1thread/D5_revpyfastani_1thread_trial1/trace.txt	D5_revpyfastani_1thread_trial1	2240	75/ac5b48	32069902	pyfastani (2240)	COMPLETED	0	2024-12-02 20:27:23.104	1m 59s	810ms	63.1%	40.2 MB	81.9 MB	9.6 MB	229 B	0.81	40.2
revpyfastani_1thread/D5_revpyfastani_1thread_trial1/trace.txt	D5_revpyfastani_1thread_trial1	2241	2b/b8cdaf	32069903	pyfastani (2241)	COMPLETED	0	2024-12-02 20:27:23.127	1m 59s	911ms	57.3%	38.3 MB	80.4 MB	9.6 MB	229 B	0.911	38.3
revpyfastani_1thread/D5_revpyfastani_1thread_trial1/trace.txt	D5_revpyfastani_1thread_trial1	2236	bb/d4d78b	32069904	pyfastani (2236)	COMPLETED	0	2024-12-02 20:27:23.146	1m 59s	876ms	67.6%	40.3 MB	81.9 MB	10.2 MB	229 B	0.876	40.3
revpyfastani_1thread/D5_revpyfastani_1thread_trial1/trace.txt	D5_revpyfastani_1thread_trial1	2239	bf/933e6e	32069905	pyfastani (2239)	COMPLETED	0	2024-12-02 20:27:23.165	1m 59s	769ms	58.6%	38.4 MB	80.4 MB	9.1 MB	229 B	0.769	38.4
revpyfastani_1thread/D5_revpyfastani_1thread_trial1/trace.txt	D5_revpyfastani_1thread_trial1	2244	12/a32c3c	32069906	pyfastani (2244)	COMPLETED	0	2024-12-02 20:27:23.195	1m 59s	962ms	66.6%	39.8 MB	81.9 MB	10.3 MB	229 B	0.962	39.8
revpyfastani_1thread/D5_revpyfastani_1thread_trial1/trace.txt	D5_revpyfastani_1thread_trial1	2242	ec/b28ed5	32069907	pyfastani (2242)	COMPLETED	0	2024-12-02 20:27:23.215	1m 59s	869ms	67.8%	40 MB	81.9 MB	10.3 MB	229 B	0.869	40.0
revpyfastani_1thread/D5_revpyfastani_1thread_trial1/trace.txt	D5_revpyfastani_1thread_trial1	2245	1a/755b62	32069908	pyfastani (2245)	COMPLETED	0	2024-12-02 20:27:23.234	1m 59s	975ms	56.3%	16.6 MB	23.6 MB	10.1 MB	229 B	0.975	16.6
revpyfastani_1thread/D5_revpyfastani_1thread_trial1/trace.txt	D5_revpyfastani_1thread_trial1	2246	54/219577	32069909	pyfastani (2246)	COMPLETED	0	2024-12-02 20:27:23.256	1m 59s	1.1s	67.0%	34.9 MB	77.2 MB	10 MB	228 B	1.1	34.9
revpyfastani_1thread/D5_revpyfastani_1thread_trial1/trace.txt	D5_revpyfastani_1thread_trial1	2248	8c/156c5e	32069910	pyfastani (2248)	COMPLETED	0	2024-12-02 20:27:23.282	1m 59s	1s	63.9%	30.2 MB	77.1 MB	9.2 MB	228 B	1.0	30.2
revpyfastani_1thread/D5_revpyfastani_1thread_trial1/trace.txt	D5_revpyfastani_1thread_trial1	2247	cd/35b65f	32069911	pyfastani (2247)	COMPLETED	0	2024-12-02 20:27:23.302	1m 59s	1.7s	55.2%	88.6 MB	135.2 MB	12.4 MB	228 B	1.7	88.6
revpyfastani_1thread/D5_revpyfastani_1thread_trial1/trace.txt	D5_revpyfastani_1thread_trial1	2249	bc/38759f	32069912	pyfastani (2249)	COMPLETED	0	2024-12-02 20:27:23.320	1m 59s	754ms	59.6%	40.4 MB	81.9 MB	9 MB	228 B	0.754	40.4
revpyfastani_1thread/D5_revpyfastani_1thread_trial1/trace.txt	D5_revpyfastani_1thread_trial1	2250	95/c5c025	32069913	pyfastani (2250)	COMPLETED	0	2024-12-02 20:27:23.339	1m 59s	731ms	57.4%	39.4 MB	80.8 MB	9 MB	228 B	0.731	39.4
revpyfastani_1thread/D5_revpyfastani_1thread_trial1/trace.txt	D5_revpyfastani_1thread_trial1	2252	57/5670c1	32069914	pyfastani (2252)	COMPLETED	0	2024-12-02 20:27:27.377	1m 55s	1s	69.2%	40 MB	81.9 MB	11.3 MB	228 B	1.0	40.0
revpyfastani_1thread/D5_revpyfastani_1thread_trial1/trace.txt	D5_revpyfastani_1thread_trial1	2253	d6/a92968	32069915	pyfastani (2253)	COMPLETED	0	2024-12-02 20:27:27.398	1m 55s	1.1s	62.7%	40.1 MB	81.9 MB	11.1 MB	228 B	1.1	40.1
revpyfastani_1thread/D5_revpyfastani_1thread_trial1/trace.txt	D5_revpyfastani_1thread_trial1	2222	30/0326e9	32069884	pyfastani (2222)	COMPLETED	0	2024-12-02 20:27:22.732	2m 5s	2.1s	81.3%	132.1 MB	180.3 MB	17.1 MB	230 B	2.1	132.1
revpyfastani_1thread/D5_revpyfastani_1thread_trial1/trace.txt	D5_revpyfastani_1thread_trial1	2227	ea/d7fed0	32069890	pyfastani (2227)	COMPLETED	0	2024-12-02 20:27:22.858	2m 5s	903ms	66.5%	39.6 MB	80.8 MB	10.7 MB	229 B	0.903	39.6
revpyfastani_1thread/D5_revpyfastani_1thread_trial1/trace.txt	D5_revpyfastani_1thread_trial1	2254	38/ef415a	32069916	pyfastani (2254)	COMPLETED	0	2024-12-02 20:28:22.390	2m	1.2s	75.2%	36.6 MB	79 MB	12.6 MB	229 B	1.2	36.6
revpyfastani_1thread/D5_revpyfastani_1thread_trial1/trace.txt	D5_revpyfastani_1thread_trial1	2255	1c/31eb07	32069917	pyfastani (2255)	COMPLETED	0	2024-12-02 20:28:22.410	2m	1.1s	58.9%	36.6 MB	79 MB	10.8 MB	229 B	1.1	36.6
revpyfastani_1thread/D5_revpyfastani_1thread_trial1/trace.txt	D5_revpyfastani_1thread_trial1	2257	c6/c4bbad	32069919	pyfastani (2257)	COMPLETED	0	2024-12-02 20:28:22.463	2m	804ms	64.7%	39.4 MB	80.6 MB	9.5 MB	229 B	0.804	39.4
revpyfastani_1thread/D5_revpyfastani_1thread_trial1/trace.txt	D5_revpyfastani_1thread_trial1	2258	95/5942ad	32069920	pyfastani (2258)	COMPLETED	0	2024-12-02 20:28:22.489	2m	1s	68.9%	40.1 MB	81.8 MB	11 MB	229 B	1.0	40.1
revpyfastani_1thread/D5_revpyfastani_1thread_trial1/trace.txt	D5_revpyfastani_1thread_trial1	2259	58/158760	32069921	pyfastani (2259)	COMPLETED	0	2024-12-02 20:28:22.509	2m	664ms	57.6%	38.7 MB	80.4 MB	8.2 MB	229 B	0.664	38.7
revpyfastani_1thread/D5_revpyfastani_1thread_trial1/trace.txt	D5_revpyfastani_1thread_trial1	2260	8f/8f1b70	32069923	pyfastani (2260)	COMPLETED	0	2024-12-02 20:28:22.557	2m	804ms	63.5%	40.4 MB	81.9 MB	9.6 MB	229 B	0.804	40.4
revpyfastani_1thread/D5_revpyfastani_1thread_trial1/trace.txt	D5_revpyfastani_1thread_trial1	2261	25/556a41	32069924	pyfastani (2261)	COMPLETED	0	2024-12-02 20:28:22.579	2m	734ms	61.4%	40.2 MB	81.9 MB	9 MB	229 B	0.734	40.2
revpyfastani_1thread/D5_revpyfastani_1thread_trial1/trace.txt	D5_revpyfastani_1thread_trial1	2262	38/388f56	32069925	pyfastani (2262)	COMPLETED	0	2024-12-02 20:28:22.597	2m	922ms	65.8%	40.2 MB	81.9 MB	10.5 MB	229 B	0.922	40.2
revpyfastani_1thread/D5_revpyfastani_1thread_trial1/trace.txt	D5_revpyfastani_1thread_trial1	2265	c5/e51821	32069926	pyfastani (2265)	COMPLETED	0	2024-12-02 20:28:22.617	2m	926ms	65.9%	39.3 MB	80.6 MB	10.2 MB	229 B	0.926	39.3
revpyfastani_1thread/D5_revpyfastani_1thread_trial1/trace.txt	D5_revpyfastani_1thread_trial1	2263	51/f0c002	32069927	pyfastani (2263)	COMPLETED	0	2024-12-02 20:28:22.641	2m	1.3s	74.7%	40.3 MB	81.8 MB	13 MB	230 B	1.3	40.3
revpyfastani_1thread/D5_revpyfastani_1thread_trial1/trace.txt	D5_revpyfastani_1thread_trial1	2264	05/216c94	32069928	pyfastani (2264)	COMPLETED	0	2024-12-02 20:28:22.661	2m	743ms	58.2%	40.1 MB	81.8 MB	8.8 MB	229 B	0.743	40.1
revpyfastani_1thread/D5_revpyfastani_1thread_trial1/trace.txt	D5_revpyfastani_1thread_trial1	2266	16/8e7250	32069929	pyfastani (2266)	COMPLETED	0	2024-12-02 20:28:22.681	2m	1s	45.2%	38.8 MB	80.4 MB	8.9 MB	229 B	1.0	38.8
revpyfastani_1thread/D5_revpyfastani_1thread_trial1/trace.txt	D5_revpyfastani_1thread_trial1	2267	f9/b0e687	32069930	pyfastani (2267)	COMPLETED	0	2024-12-02 20:28:22.701	2m	775ms	58.1%	40 MB	81.9 MB	9.2 MB	229 B	0.775	40.0
revpyfastani_1thread/D5_revpyfastani_1thread_trial1/trace.txt	D5_revpyfastani_1thread_trial1	2271	24/a19021	32069933	pyfastani (2271)	COMPLETED	0	2024-12-02 20:28:22.775	2m	1.2s	46.0%	40 MB	81.9 MB	9.6 MB	229 B	1.2	40.0
revpyfastani_1thread/D5_revpyfastani_1thread_trial1/trace.txt	D5_revpyfastani_1thread_trial1	2270	a3/6db872	32069934	pyfastani (2270)	COMPLETED	0	2024-12-02 20:28:22.796	2m	715ms	58.8%	39.9 MB	81.9 MB	8.7 MB	229 B	0.715	39.9
revpyfastani_1thread/D5_revpyfastani_1thread_trial1/trace.txt	D5_revpyfastani_1thread_trial1	2273	d1/48f4d0	32069936	pyfastani (2273)	COMPLETED	0	2024-12-02 20:28:22.836	2m	784ms	65.2%	39.5 MB	80.6 MB	9.6 MB	229 B	0.784	39.5
revpyfastani_1thread/D5_revpyfastani_1thread_trial1/trace.txt	D5_revpyfastani_1thread_trial1	2274	b5/7522bf	32069937	pyfastani (2274)	COMPLETED	0	2024-12-02 20:28:22.862	2m	735ms	61.4%	39.7 MB	80.8 MB	9 MB	229 B	0.735	39.7
revpyfastani_1thread/D5_revpyfastani_1thread_trial1/trace.txt	D5_revpyfastani_1thread_trial1	2278	6b/ce2174	32069939	pyfastani (2278)	COMPLETED	0	2024-12-02 20:28:22.905	2m	754ms	61.1%	39.3 MB	80.7 MB	9 MB	229 B	0.754	39.3
revpyfastani_1thread/D5_revpyfastani_1thread_trial1/trace.txt	D5_revpyfastani_1thread_trial1	2277	b8/e60ffa	32069940	pyfastani (2277)	COMPLETED	0	2024-12-02 20:28:22.926	2m	754ms	61.0%	40.3 MB	81.8 MB	9.3 MB	229 B	0.754	40.3
revpyfastani_1thread/D5_revpyfastani_1thread_trial1/trace.txt	D5_revpyfastani_1thread_trial1	2275	d0/b3a9e7	32069941	pyfastani (2275)	COMPLETED	0	2024-12-02 20:28:22.946	2m	707ms	58.1%	38.6 MB	80.4 MB	8.5 MB	229 B	0.707	38.6
revpyfastani_1thread/D5_revpyfastani_1thread_trial1/trace.txt	D5_revpyfastani_1thread_trial1	2281	b8/bc6757	32069943	pyfastani (2281)	COMPLETED	0	2024-12-02 20:28:22.983	2m	871ms	63.3%	39.3 MB	80.8 MB	9.7 MB	229 B	0.871	39.3
revpyfastani_1thread/D5_revpyfastani_1thread_trial1/trace.txt	D5_revpyfastani_1thread_trial1	2282	e1/fbead3	32069945	pyfastani (2282)	COMPLETED	0	2024-12-02 20:28:23.022	1m 59s	821ms	63.4%	38.6 MB	80.4 MB	9.6 MB	229 B	0.821	38.6
revpyfastani_1thread/D5_revpyfastani_1thread_trial1/trace.txt	D5_revpyfastani_1thread_trial1	2284	9d/d34557	32069946	pyfastani (2284)	COMPLETED	0	2024-12-02 20:28:23.071	1m 59s	989ms	69.4%	39.5 MB	80.7 MB	11.1 MB	229 B	0.989	39.5
revpyfastani_1thread/D5_revpyfastani_1thread_trial1/trace.txt	D5_revpyfastani_1thread_trial1	2286	5e/440cce	32069947	pyfastani (2286)	COMPLETED	0	2024-12-02 20:28:23.091	1m 59s	802ms	63.6%	40.2 MB	81.9 MB	9.5 MB	229 B	0.802	40.2
revpyfastani_1thread/D5_revpyfastani_1thread_trial1/trace.txt	D5_revpyfastani_1thread_trial1	2287	8b/3c0f67	32069948	pyfastani (2287)	COMPLETED	0	2024-12-02 20:28:23.109	1m 59s	1.2s	50.2%	39.8 MB	81.9 MB	10.2 MB	229 B	1.2	39.8
revpyfastani_1thread/D5_revpyfastani_1thread_trial1/trace.txt	D5_revpyfastani_1thread_trial1	2288	fa/15fecd	32069949	pyfastani (2288)	COMPLETED	0	2024-12-02 20:28:23.128	1m 59s	738ms	57.3%	39.5 MB	80.8 MB	8.5 MB	229 B	0.738	39.5
revpyfastani_1thread/D5_revpyfastani_1thread_trial1/trace.txt	D5_revpyfastani_1thread_trial1	2285	f8/be25f9	32069950	pyfastani (2285)	COMPLETED	0	2024-12-02 20:28:23.147	1m 59s	878ms	67.1%	40 MB	81.9 MB	10 MB	229 B	0.878	40.0
revpyfastani_1thread/D5_revpyfastani_1thread_trial1/trace.txt	D5_revpyfastani_1thread_trial1	2289	3a/dc36c7	32069951	pyfastani (2289)	COMPLETED	0	2024-12-02 20:28:23.168	1m 59s	679ms	58.9%	39.9 MB	80.8 MB	8.4 MB	229 B	0.679	39.9
revpyfastani_1thread/D5_revpyfastani_1thread_trial1/trace.txt	D5_revpyfastani_1thread_trial1	2293	e7/c654d1	32069955	pyfastani (2293)	COMPLETED	0	2024-12-02 20:28:23.246	1m 59s	1.5s	60.7%	38.8 MB	80.4 MB	12.4 MB	229 B	1.5	38.8
revpyfastani_1thread/D5_revpyfastani_1thread_trial1/trace.txt	D5_revpyfastani_1thread_trial1	2294	b4/1c5069	32069956	pyfastani (2294)	COMPLETED	0	2024-12-02 20:28:23.265	1m 59s	969ms	67.2%	40.1 MB	81.8 MB	10.8 MB	229 B	0.969	40.1
revpyfastani_1thread/D5_revpyfastani_1thread_trial1/trace.txt	D5_revpyfastani_1thread_trial1	2295	59/313fae	32069957	pyfastani (2295)	COMPLETED	0	2024-12-02 20:28:23.283	1m 59s	723ms	58.3%	40.3 MB	81.9 MB	8.9 MB	229 B	0.723	40.3
revpyfastani_1thread/D5_revpyfastani_1thread_trial1/trace.txt	D5_revpyfastani_1thread_trial1	2296	13/dac2f7	32069958	pyfastani (2296)	COMPLETED	0	2024-12-02 20:28:23.303	1m 59s	825ms	59.3%	29.8 MB	77.1 MB	9.6 MB	229 B	0.825	29.8
revpyfastani_1thread/D5_revpyfastani_1thread_trial1/trace.txt	D5_revpyfastani_1thread_trial1	2297	11/35d9a2	32069959	pyfastani (2297)	COMPLETED	0	2024-12-02 20:28:23.321	1m 59s	1.1s	58.0%	34.3 MB	77.1 MB	9.4 MB	228 B	1.1	34.3
revpyfastani_1thread/D5_revpyfastani_1thread_trial1/trace.txt	D5_revpyfastani_1thread_trial1	2298	08/983656	32069960	pyfastani (2298)	COMPLETED	0	2024-12-02 20:28:23.340	1m 59s	960ms	63.4%	32.8 MB	76.1 MB	9 MB	228 B	0.96	32.8
revpyfastani_1thread/D5_revpyfastani_1thread_trial1/trace.txt	D5_revpyfastani_1thread_trial1	2299	a5/9f1488	32069961	pyfastani (2299)	COMPLETED	0	2024-12-02 20:28:27.388	1m 55s	902ms	66.2%	38.7 MB	80.4 MB	10.4 MB	228 B	0.902	38.7
revpyfastani_1thread/D5_revpyfastani_1thread_trial1/trace.txt	D5_revpyfastani_1thread_trial1	2300	c1/1aa72e	32069962	pyfastani (2300)	COMPLETED	0	2024-12-02 20:28:27.407	1m 55s	987ms	67.6%	39.4 MB	80.8 MB	10.8 MB	228 B	0.987	39.4
revpyfastani_1thread/D5_revpyfastani_1thread_trial1/trace.txt	D5_revpyfastani_1thread_trial1	2301	5f/79d75f	32069963	pyfastani (2301)	COMPLETED	0	2024-12-02 20:28:27.431	1m 55s	832ms	61.2%	38.7 MB	80.4 MB	9.4 MB	228 B	0.832	38.7
revpyfastani_1thread/D5_revpyfastani_1thread_trial1/trace.txt	D5_revpyfastani_1thread_trial1	2302	e8/14220e	32069964	pyfastani (2302)	COMPLETED	0	2024-12-02 20:28:27.453	1m 55s	1.3s	54.3%	40.2 MB	81.9 MB	10.6 MB	228 B	1.3	40.2
revpyfastani_1thread/D5_revpyfastani_1thread_trial1/trace.txt	D5_revpyfastani_1thread_trial1	2303	ea/ff3105	32069965	pyfastani (2303)	COMPLETED	0	2024-12-02 20:28:27.472	1m 55s	746ms	58.8%	39.3 MB	80.8 MB	9 MB	228 B	0.746	39.3
revpyfastani_1thread/D5_revpyfastani_1thread_trial1/trace.txt	D5_revpyfastani_1thread_trial1	2256	fd/a20215	32069918	pyfastani (2256)	COMPLETED	0	2024-12-02 20:28:22.439	2m 5s	972ms	39.4%	40 MB	81.9 MB	8.1 MB	229 B	0.972	40.0
revpyfastani_1thread/D5_revpyfastani_1thread_trial1/trace.txt	D5_revpyfastani_1thread_trial1	2268	59/9f054d	32069931	pyfastani (2268)	COMPLETED	0	2024-12-02 20:28:22.726	2m 5s	2.1s	82.5%	131.6 MB	175.4 MB	17.1 MB	230 B	2.1	131.6
revpyfastani_1thread/D5_revpyfastani_1thread_trial1/trace.txt	D5_revpyfastani_1thread_trial1	2279	2b/0a6207	32069922	pyfastani (2279)	COMPLETED	0	2024-12-02 20:28:22.528	2m 5s	1.3s	61.7%	37.5 MB	80.2 MB	11.9 MB	229 B	1.3	37.5
revpyfastani_1thread/D5_revpyfastani_1thread_trial1/trace.txt	D5_revpyfastani_1thread_trial1	2269	3c/374891	32069932	pyfastani (2269)	COMPLETED	0	2024-12-02 20:28:22.756	2m 5s	849ms	66.8%	40.1 MB	81.9 MB	10.1 MB	229 B	0.849	40.1
revpyfastani_1thread/D5_revpyfastani_1thread_trial1/trace.txt	D5_revpyfastani_1thread_trial1	2272	09/a64441	32069935	pyfastani (2272)	COMPLETED	0	2024-12-02 20:28:22.817	2m 5s	1.1s	71.3%	39.7 MB	80.6 MB	11.8 MB	229 B	1.1	39.7
revpyfastani_1thread/D5_revpyfastani_1thread_trial1/trace.txt	D5_revpyfastani_1thread_trial1	2276	43/362cab	32069938	pyfastani (2276)	COMPLETED	0	2024-12-02 20:28:22.884	2m 5s	833ms	61.1%	38.6 MB	80.4 MB	9.7 MB	229 B	0.833	38.6
revpyfastani_1thread/D5_revpyfastani_1thread_trial1/trace.txt	D5_revpyfastani_1thread_trial1	2280	68/1c1b5d	32069942	pyfastani (2280)	COMPLETED	0	2024-12-02 20:28:22.965	2m 4s	1.3s	48.7%	38.9 MB	80.4 MB	10.8 MB	229 B	1.3	38.9
revpyfastani_1thread/D5_revpyfastani_1thread_trial1/trace.txt	D5_revpyfastani_1thread_trial1	2283	33/5a3df8	32069944	pyfastani (2283)	COMPLETED	0	2024-12-02 20:28:23.003	2m 4s	767ms	58.7%	40 MB	81.9 MB	9.2 MB	229 B	0.767	40.0
revpyfastani_1thread/D5_revpyfastani_1thread_trial1/trace.txt	D5_revpyfastani_1thread_trial1	2291	d3/f7eb6b	32069952	pyfastani (2291)	COMPLETED	0	2024-12-02 20:28:23.186	2m 4s	1.2s	72.1%	38.4 MB	80.4 MB	12.3 MB	229 B	1.2	38.4
revpyfastani_1thread/D5_revpyfastani_1thread_trial1/trace.txt	D5_revpyfastani_1thread_trial1	2290	e4/f6083a	32069953	pyfastani (2290)	COMPLETED	0	2024-12-02 20:28:23.209	2m 4s	1.7s	78.4%	39.7 MB	81.8 MB	15.2 MB	230 B	1.7	39.7
revpyfastani_1thread/D5_revpyfastani_1thread_trial1/trace.txt	D5_revpyfastani_1thread_trial1	2292	ef/b19ccc	32069954	pyfastani (2292)	COMPLETED	0	2024-12-02 20:28:23.227	2m 4s	990ms	70.3%	39.5 MB	80.6 MB	11 MB	229 B	0.99	39.5
revpyfastani_1thread/D5_revpyfastani_1thread_trial1/trace.txt	D5_revpyfastani_1thread_trial1	2304	b3/a8e90d	32069967	pyfastani (2304)	COMPLETED	0	2024-12-02 20:29:22.391	2m	724ms	58.0%	39.9 MB	81.9 MB	8.8 MB	229 B	0.724	39.9
revpyfastani_1thread/D5_revpyfastani_1thread_trial1/trace.txt	D5_revpyfastani_1thread_trial1	2306	ca/6a78a3	32069968	pyfastani (2306)	COMPLETED	0	2024-12-02 20:29:22.417	2m	712ms	56.1%	40.2 MB	81.9 MB	8.4 MB	229 B	0.712	40.2
revpyfastani_1thread/D5_revpyfastani_1thread_trial1/trace.txt	D5_revpyfastani_1thread_trial1	2305	6c/58e0c2	32069969	pyfastani (2305)	COMPLETED	0	2024-12-02 20:29:22.436	2m	778ms	58.0%	39.7 MB	81.8 MB	9.3 MB	229 B	0.778	39.7
revpyfastani_1thread/D5_revpyfastani_1thread_trial1/trace.txt	D5_revpyfastani_1thread_trial1	2307	43/abddae	32069970	pyfastani (2307)	COMPLETED	0	2024-12-02 20:29:22.455	2m	829ms	63.9%	39.4 MB	80.6 MB	9.4 MB	229 B	0.829	39.4
revpyfastani_1thread/D5_revpyfastani_1thread_trial1/trace.txt	D5_revpyfastani_1thread_trial1	2310	2e/41834a	32069974	pyfastani (2310)	COMPLETED	0	2024-12-02 20:29:22.548	2m	981ms	68.3%	39.3 MB	80.8 MB	10.7 MB	401 B	0.981	39.3
revpyfastani_1thread/D5_revpyfastani_1thread_trial1/trace.txt	D5_revpyfastani_1thread_trial1	2311	00/2edc46	32069975	pyfastani (2311)	COMPLETED	0	2024-12-02 20:29:22.570	2m	1s	70.3%	40 MB	81.9 MB	11.2 MB	229 B	1.0	40.0
revpyfastani_1thread/D5_revpyfastani_1thread_trial1/trace.txt	D5_revpyfastani_1thread_trial1	2312	2c/adfe11	32069976	pyfastani (2312)	COMPLETED	0	2024-12-02 20:29:22.604	2m	1.6s	60.0%	40.4 MB	81.9 MB	12 MB	229 B	1.6	40.4
revpyfastani_1thread/D5_revpyfastani_1thread_trial1/trace.txt	D5_revpyfastani_1thread_trial1	2313	3b/bdafbf	32069977	pyfastani (2313)	COMPLETED	0	2024-12-02 20:29:22.625	2m	903ms	68.5%	40.3 MB	81.9 MB	10 MB	229 B	0.903	40.3
revpyfastani_1thread/D5_revpyfastani_1thread_trial1/trace.txt	D5_revpyfastani_1thread_trial1	2314	9e/9f1e4c	32069978	pyfastani (2314)	COMPLETED	0	2024-12-02 20:29:22.645	2m	721ms	58.5%	39.4 MB	80.8 MB	8.4 MB	229 B	0.721	39.4
revpyfastani_1thread/D5_revpyfastani_1thread_trial1/trace.txt	D5_revpyfastani_1thread_trial1	2315	6e/8d5c2c	32069979	pyfastani (2315)	COMPLETED	0	2024-12-02 20:29:22.665	2m	859ms	67.6%	39.9 MB	81.8 MB	10.4 MB	229 B	0.859	39.9
revpyfastani_1thread/D5_revpyfastani_1thread_trial1/trace.txt	D5_revpyfastani_1thread_trial1	2318	43/3aca32	32069980	pyfastani (2318)	COMPLETED	0	2024-12-02 20:29:22.685	2m	639ms	56.7%	40 MB	81.8 MB	8 MB	229 B	0.639	40.0
revpyfastani_1thread/D5_revpyfastani_1thread_trial1/trace.txt	D5_revpyfastani_1thread_trial1	2317	59/874d72	32069981	pyfastani (2317)	COMPLETED	0	2024-12-02 20:29:22.705	2m	712ms	57.3%	40.2 MB	81.9 MB	8.8 MB	229 B	0.712	40.2
revpyfastani_1thread/D5_revpyfastani_1thread_trial1/trace.txt	D5_revpyfastani_1thread_trial1	2319	11/ecf5f1	32069982	pyfastani (2319)	COMPLETED	0	2024-12-02 20:29:22.724	2m	765ms	60.4%	37.7 MB	80.4 MB	9.2 MB	229 B	0.765	37.7
revpyfastani_1thread/D5_revpyfastani_1thread_trial1/trace.txt	D5_revpyfastani_1thread_trial1	2316	d4/ade640	32069984	pyfastani (2316)	COMPLETED	0	2024-12-02 20:29:22.765	2m	1s	69.8%	39.6 MB	80.8 MB	11.2 MB	229 B	1.0	39.6
revpyfastani_1thread/D5_revpyfastani_1thread_trial1/trace.txt	D5_revpyfastani_1thread_trial1	2321	7a/ae4a4a	32069985	pyfastani (2321)	COMPLETED	0	2024-12-02 20:29:22.784	2m	776ms	64.3%	40.3 MB	81.9 MB	9.6 MB	229 B	0.776	40.3
revpyfastani_1thread/D5_revpyfastani_1thread_trial1/trace.txt	D5_revpyfastani_1thread_trial1	2323	7e/98a240	32069986	pyfastani (2323)	COMPLETED	0	2024-12-02 20:29:22.804	2m	823ms	62.0%	38.5 MB	80.4 MB	9.4 MB	229 B	0.823	38.5
revpyfastani_1thread/D5_revpyfastani_1thread_trial1/trace.txt	D5_revpyfastani_1thread_trial1	2325	68/3b9591	32069987	pyfastani (2325)	COMPLETED	0	2024-12-02 20:29:22.824	2m	889ms	65.2%	39.7 MB	81.8 MB	9.9 MB	229 B	0.889	39.7
revpyfastani_1thread/D5_revpyfastani_1thread_trial1/trace.txt	D5_revpyfastani_1thread_trial1	2324	e7/868ab4	32069988	pyfastani (2324)	COMPLETED	0	2024-12-02 20:29:22.842	2m	763ms	60.4%	39.9 MB	81.8 MB	9.1 MB	229 B	0.763	39.9
revpyfastani_1thread/D5_revpyfastani_1thread_trial1/trace.txt	D5_revpyfastani_1thread_trial1	2327	2c/d77a28	32069990	pyfastani (2327)	COMPLETED	0	2024-12-02 20:29:22.889	2m	804ms	58.6%	39.5 MB	80.8 MB	9.3 MB	229 B	0.804	39.5
revpyfastani_1thread/D5_revpyfastani_1thread_trial1/trace.txt	D5_revpyfastani_1thread_trial1	2328	35/c5516e	32069991	pyfastani (2328)	COMPLETED	0	2024-12-02 20:29:22.908	2m	702ms	57.4%	40.2 MB	81.9 MB	8.6 MB	229 B	0.702	40.2
revpyfastani_1thread/D5_revpyfastani_1thread_trial1/trace.txt	D5_revpyfastani_1thread_trial1	2329	a4/efa8fb	32069992	pyfastani (2329)	COMPLETED	0	2024-12-02 20:29:22.927	2m	763ms	60.4%	39.3 MB	80.8 MB	8.9 MB	229 B	0.763	39.3
revpyfastani_1thread/D5_revpyfastani_1thread_trial1/trace.txt	D5_revpyfastani_1thread_trial1	2330	ba/ac012d	32069993	pyfastani (2330)	COMPLETED	0	2024-12-02 20:29:22.946	2m	889ms	60.9%	38.9 MB	80.4 MB	9.8 MB	229 B	0.889	38.9
revpyfastani_1thread/D5_revpyfastani_1thread_trial1/trace.txt	D5_revpyfastani_1thread_trial1	2332	aa/d0b6ba	32069994	pyfastani (2332)	COMPLETED	0	2024-12-02 20:29:22.966	2m	833ms	66.0%	40 MB	80.8 MB	9.6 MB	229 B	0.833	40.0
revpyfastani_1thread/D5_revpyfastani_1thread_trial1/trace.txt	D5_revpyfastani_1thread_trial1	2333	92/b8c8eb	32069995	pyfastani (2333)	COMPLETED	0	2024-12-02 20:29:22.986	2m	749ms	60.0%	38.1 MB	80.4 MB	8.9 MB	229 B	0.749	38.1
revpyfastani_1thread/D5_revpyfastani_1thread_trial1/trace.txt	D5_revpyfastani_1thread_trial1	2334	1a/15f89e	32069997	pyfastani (2334)	COMPLETED	0	2024-12-02 20:29:23.027	2m	711ms	56.7%	1.4 MB	4.3 MB	8.3 MB	229 B	0.711	1.4
revpyfastani_1thread/D5_revpyfastani_1thread_trial1/trace.txt	D5_revpyfastani_1thread_trial1	2337	94/9c6c52	32069999	pyfastani (2337)	COMPLETED	0	2024-12-02 20:29:23.065	1m 59s	861ms	63.9%	36.7 MB	79 MB	9.8 MB	229 B	0.861	36.7
revpyfastani_1thread/D5_revpyfastani_1thread_trial1/trace.txt	D5_revpyfastani_1thread_trial1	2342	59/127708	32070001	pyfastani (2342)	COMPLETED	0	2024-12-02 20:29:23.104	1m 59s	699ms	58.9%	40.1 MB	81.9 MB	8.7 MB	229 B	0.699	40.1
revpyfastani_1thread/D5_revpyfastani_1thread_trial1/trace.txt	D5_revpyfastani_1thread_trial1	2341	0f/51c5a1	32070002	pyfastani (2341)	COMPLETED	0	2024-12-02 20:29:23.127	1m 59s	1s	71.7%	39.1 MB	80.8 MB	11.3 MB	229 B	1.0	39.1
revpyfastani_1thread/D5_revpyfastani_1thread_trial1/trace.txt	D5_revpyfastani_1thread_trial1	2340	69/bbc50b	32070006	pyfastani (2340)	COMPLETED	0	2024-12-02 20:29:23.211	1m 59s	783ms	60.0%	39.7 MB	81.8 MB	9.4 MB	229 B	0.783	39.7
revpyfastani_1thread/D5_revpyfastani_1thread_trial1/trace.txt	D5_revpyfastani_1thread_trial1	2346	2b/eaff71	32070008	pyfastani (2346)	COMPLETED	0	2024-12-02 20:29:23.249	1m 59s	679ms	59.1%	40 MB	81.9 MB	8.7 MB	229 B	0.679	40.0
revpyfastani_1thread/D5_revpyfastani_1thread_trial1/trace.txt	D5_revpyfastani_1thread_trial1	2347	78/a20288	32070009	pyfastani (2347)	COMPLETED	0	2024-12-02 20:29:23.266	1m 59s	696ms	57.4%	40.4 MB	81.9 MB	8.8 MB	229 B	0.696	40.4
revpyfastani_1thread/D5_revpyfastani_1thread_trial1/trace.txt	D5_revpyfastani_1thread_trial1	2345	ff/f3af94	32070010	pyfastani (2345)	COMPLETED	0	2024-12-02 20:29:23.286	1m 59s	1.2s	68.6%	31.7 MB	77.1 MB	10 MB	228 B	1.2	31.7
revpyfastani_1thread/D5_revpyfastani_1thread_trial1/trace.txt	D5_revpyfastani_1thread_trial1	2348	ad/32bd65	32070011	pyfastani (2348)	COMPLETED	0	2024-12-02 20:29:23.305	1m 59s	953ms	59.6%	25 MB	34.5 MB	9 MB	228 B	0.953	25.0
revpyfastani_1thread/D5_revpyfastani_1thread_trial1/trace.txt	D5_revpyfastani_1thread_trial1	2368	83/955993	32070012	pyfastani (2368)	COMPLETED	0	2024-12-02 20:29:23.323	1m 59s	724ms	60.7%	39.4 MB	80.8 MB	9 MB	228 B	0.724	39.4
revpyfastani_1thread/D5_revpyfastani_1thread_trial1/trace.txt	D5_revpyfastani_1thread_trial1	2349	2e/95d0da	32070013	pyfastani (2349)	COMPLETED	0	2024-12-02 20:29:23.344	1m 59s	773ms	59.5%	39.4 MB	80.8 MB	9 MB	228 B	0.773	39.4
revpyfastani_1thread/D5_revpyfastani_1thread_trial1/trace.txt	D5_revpyfastani_1thread_trial1	2350	34/201d12	32070014	pyfastani (2350)	COMPLETED	0	2024-12-02 20:29:23.363	1m 59s	1.2s	63.4%	13.3 MB	21.3 MB	11.3 MB	228 B	1.2	13.3
revpyfastani_1thread/D5_revpyfastani_1thread_trial1/trace.txt	D5_revpyfastani_1thread_trial1	2351	20/1d95ca	32070015	pyfastani (2351)	COMPLETED	0	2024-12-02 20:29:27.393	1m 55s	846ms	64.8%	40.3 MB	81.9 MB	9.7 MB	228 B	0.846	40.3
revpyfastani_1thread/D5_revpyfastani_1thread_trial1/trace.txt	D5_revpyfastani_1thread_trial1	2372	a8/7433c1	32070016	pyfastani (2372)	COMPLETED	0	2024-12-02 20:29:27.416	1m 55s	1.1s	63.1%	13.5 MB	21.4 MB	10.8 MB	228 B	1.1	13.5
revpyfastani_1thread/D5_revpyfastani_1thread_trial1/trace.txt	D5_revpyfastani_1thread_trial1	2308	69/77d1ae	32069971	pyfastani (2308)	COMPLETED	0	2024-12-02 20:29:22.484	2m 5s	666ms	57.2%	38.7 MB	80.4 MB	8.2 MB	229 B	0.666	38.7
revpyfastani_1thread/D5_revpyfastani_1thread_trial1/trace.txt	D5_revpyfastani_1thread_trial1	2326	ad/edc24a	32069972	pyfastani (2326)	COMPLETED	0	2024-12-02 20:29:22.505	2m 5s	671ms	56.9%	38.7 MB	80.4 MB	8.3 MB	229 B	0.671	38.7
revpyfastani_1thread/D5_revpyfastani_1thread_trial1/trace.txt	D5_revpyfastani_1thread_trial1	2309	f1/c91d94	32069973	pyfastani (2309)	COMPLETED	0	2024-12-02 20:29:22.525	2m 5s	954ms	67.3%	40 MB	81.9 MB	10.6 MB	229 B	0.954	40.0
revpyfastani_1thread/D5_revpyfastani_1thread_trial1/trace.txt	D5_revpyfastani_1thread_trial1	2320	5e/8565ff	32069983	pyfastani (2320)	COMPLETED	0	2024-12-02 20:29:22.743	2m 5s	1s	63.6%	27.8 MB	76.1 MB	11.1 MB	229 B	1.0	27.8
revpyfastani_1thread/D5_revpyfastani_1thread_trial1/trace.txt	D5_revpyfastani_1thread_trial1	2322	bb/d0d68e	32069989	pyfastani (2322)	COMPLETED	0	2024-12-02 20:29:22.861	2m 5s	843ms	63.9%	39.7 MB	80.8 MB	10.1 MB	229 B	0.843	39.7
revpyfastani_1thread/D5_revpyfastani_1thread_trial1/trace.txt	D5_revpyfastani_1thread_trial1	2331	66/8e725d	32069996	pyfastani (2331)	COMPLETED	0	2024-12-02 20:29:23.005	2m 4s	913ms	65.7%	37 MB	79 MB	10.2 MB	229 B	0.913	37.0
revpyfastani_1thread/D5_revpyfastani_1thread_trial1/trace.txt	D5_revpyfastani_1thread_trial1	2336	2c/a423e2	32069998	pyfastani (2336)	COMPLETED	0	2024-12-02 20:29:23.046	2m 4s	757ms	60.8%	39 MB	80.4 MB	9.4 MB	229 B	0.757	39.0
revpyfastani_1thread/D5_revpyfastani_1thread_trial1/trace.txt	D5_revpyfastani_1thread_trial1	2335	c2/23bad8	32070000	pyfastani (2335)	COMPLETED	0	2024-12-02 20:29:23.084	2m 4s	1s	69.5%	38.9 MB	80.4 MB	11.2 MB	229 B	1.0	38.9
revpyfastani_1thread/D5_revpyfastani_1thread_trial1/trace.txt	D5_revpyfastani_1thread_trial1	2338	f6/44e09f	32070003	pyfastani (2338)	COMPLETED	0	2024-12-02 20:29:23.152	2m 4s	1.2s	73.2%	36.7 MB	79 MB	12.1 MB	229 B	1.2	36.7
revpyfastani_1thread/D5_revpyfastani_1thread_trial1/trace.txt	D5_revpyfastani_1thread_trial1	2343	75/bf010e	32070004	pyfastani (2343)	COMPLETED	0	2024-12-02 20:29:23.173	2m 4s	1.1s	67.6%	38 MB	80.4 MB	11.3 MB	229 B	1.1	38.0
revpyfastani_1thread/D5_revpyfastani_1thread_trial1/trace.txt	D5_revpyfastani_1thread_trial1	2339	54/fa9a2d	32070005	pyfastani (2339)	COMPLETED	0	2024-12-02 20:29:23.192	2m 4s	918ms	63.2%	36.3 MB	79 MB	10.1 MB	229 B	0.918	36.3
revpyfastani_1thread/D5_revpyfastani_1thread_trial1/trace.txt	D5_revpyfastani_1thread_trial1	2344	69/aee87c	32070007	pyfastani (2344)	COMPLETED	0	2024-12-02 20:29:23.229	2m 4s	832ms	62.6%	38.8 MB	80.4 MB	9.6 MB	229 B	0.832	38.8
revpyfastani_1thread/D5_revpyfastani_1thread_trial1/trace.txt	D5_revpyfastani_1thread_trial1	2374	72/7a7655	32070017	pyfastani (2374)	COMPLETED	0	2024-12-02 20:30:22.392	2m	988ms	69.5%	39.6 MB	80.8 MB	10.5 MB	229 B	0.988	39.6
revpyfastani_1thread/D5_revpyfastani_1thread_trial1/trace.txt	D5_revpyfastani_1thread_trial1	2375	3c/994225	32070018	pyfastani (2375)	COMPLETED	0	2024-12-02 20:30:22.415	2m	1s	57.3%	13.1 MB	21.3 MB	9.8 MB	229 B	1.0	13.1
revpyfastani_1thread/D5_revpyfastani_1thread_trial1/trace.txt	D5_revpyfastani_1thread_trial1	2376	9b/19ce81	32070019	pyfastani (2376)	COMPLETED	0	2024-12-02 20:30:22.437	2m	997ms	69.2%	40.1 MB	81.9 MB	11.2 MB	235 B	0.997	40.1
revpyfastani_1thread/D5_revpyfastani_1thread_trial1/trace.txt	D5_revpyfastani_1thread_trial1	2355	cf/943d09	32070023	pyfastani (2355)	COMPLETED	0	2024-12-02 20:30:22.532	2m	904ms	68.9%	39.6 MB	80.8 MB	10.2 MB	235 B	0.904	39.6
revpyfastani_1thread/D5_revpyfastani_1thread_trial1/trace.txt	D5_revpyfastani_1thread_trial1	2356	cb/bf3b0b	32070024	pyfastani (2356)	COMPLETED	0	2024-12-02 20:30:22.553	2m	698ms	60.4%	40.2 MB	81.9 MB	8.9 MB	229 B	0.698	40.2
revpyfastani_1thread/D5_revpyfastani_1thread_trial1/trace.txt	D5_revpyfastani_1thread_trial1	2357	65/15e6c2	32070025	pyfastani (2357)	COMPLETED	0	2024-12-02 20:30:22.578	2m	785ms	60.1%	37.7 MB	80.4 MB	9.2 MB	229 B	0.785	37.7
revpyfastani_1thread/D5_revpyfastani_1thread_trial1/trace.txt	D5_revpyfastani_1thread_trial1	2358	87/8c6d64	32070026	pyfastani (2358)	COMPLETED	0	2024-12-02 20:30:22.612	2m	968ms	68.3%	39.6 MB	80.8 MB	10.5 MB	400 B	0.968	39.6
revpyfastani_1thread/D5_revpyfastani_1thread_trial1/trace.txt	D5_revpyfastani_1thread_trial1	2360	06/3fafcd	32070028	pyfastani (2360)	COMPLETED	0	2024-12-02 20:30:22.659	2m	920ms	65.4%	38.2 MB	80.4 MB	10 MB	229 B	0.92	38.2
revpyfastani_1thread/D5_revpyfastani_1thread_trial1/trace.txt	D5_revpyfastani_1thread_trial1	2362	f7/b88fd4	32070030	pyfastani (2362)	COMPLETED	0	2024-12-02 20:30:22.707	2m	693ms	57.9%	39.6 MB	80.8 MB	8.3 MB	229 B	0.693	39.6
revpyfastani_1thread/D5_revpyfastani_1thread_trial1/trace.txt	D5_revpyfastani_1thread_trial1	2363	ad/7248c6	32070031	pyfastani (2363)	COMPLETED	0	2024-12-02 20:30:22.735	2m	900ms	65.5%	40 MB	81.9 MB	10.2 MB	229 B	0.9	40.0
revpyfastani_1thread/D5_revpyfastani_1thread_trial1/trace.txt	D5_revpyfastani_1thread_trial1	2364	13/1f4884	32070032	pyfastani (2364)	COMPLETED	0	2024-12-02 20:30:22.755	2m	861ms	65.3%	37.6 MB	80.4 MB	9.5 MB	229 B	0.861	37.6
revpyfastani_1thread/D5_revpyfastani_1thread_trial1/trace.txt	D5_revpyfastani_1thread_trial1	2366	04/fee017	32070035	pyfastani (2366)	COMPLETED	0	2024-12-02 20:30:22.816	2m	845ms	64.1%	39.3 MB	80.4 MB	9.5 MB	229 B	0.845	39.3
revpyfastani_1thread/D5_revpyfastani_1thread_trial1/trace.txt	D5_revpyfastani_1thread_trial1	2371	6a/9c0c7f	32070038	pyfastani (2371)	COMPLETED	0	2024-12-02 20:30:22.874	2m	955ms	71.2%	40.1 MB	81.9 MB	11 MB	229 B	0.955	40.1
revpyfastani_1thread/D5_revpyfastani_1thread_trial1/trace.txt	D5_revpyfastani_1thread_trial1	2373	77/e18cf7	32070039	pyfastani (2373)	COMPLETED	0	2024-12-02 20:30:22.895	2m	724ms	59.6%	38.9 MB	80.4 MB	8.7 MB	229 B	0.724	38.9
revpyfastani_1thread/D5_revpyfastani_1thread_trial1/trace.txt	D5_revpyfastani_1thread_trial1	2377	be/0f32f6	32070040	pyfastani (2377)	COMPLETED	0	2024-12-02 20:30:22.915	2m	986ms	69.2%	39.9 MB	80.8 MB	10.8 MB	229 B	0.986	39.9
revpyfastani_1thread/D5_revpyfastani_1thread_trial1/trace.txt	D5_revpyfastani_1thread_trial1	2378	3f/873a4f	32070041	pyfastani (2378)	COMPLETED	0	2024-12-02 20:30:22.941	2m	848ms	63.6%	40.2 MB	81.9 MB	9.8 MB	229 B	0.848	40.2
revpyfastani_1thread/D5_revpyfastani_1thread_trial1/trace.txt	D5_revpyfastani_1thread_trial1	2379	33/fbc2aa	32070042	pyfastani (2379)	COMPLETED	0	2024-12-02 20:30:22.959	2m	1.2s	71.2%	39.1 MB	80.6 MB	11.8 MB	229 B	1.2	39.1
revpyfastani_1thread/D5_revpyfastani_1thread_trial1/trace.txt	D5_revpyfastani_1thread_trial1	2380	d6/f0f97b	32070043	pyfastani (2380)	COMPLETED	0	2024-12-02 20:30:22.978	2m	1s	69.8%	38.8 MB	80.4 MB	11.3 MB	229 B	1.0	38.8
revpyfastani_1thread/D5_revpyfastani_1thread_trial1/trace.txt	D5_revpyfastani_1thread_trial1	2382	b0/6b67b4	32070044	pyfastani (2382)	COMPLETED	0	2024-12-02 20:30:22.998	2m	883ms	64.7%	39.9 MB	81.9 MB	10.1 MB	229 B	0.883	39.9
revpyfastani_1thread/D5_revpyfastani_1thread_trial1/trace.txt	D5_revpyfastani_1thread_trial1	2383	84/2033c6	32070046	pyfastani (2383)	COMPLETED	0	2024-12-02 20:30:23.040	1m 59s	852ms	67.0%	39.4 MB	80.8 MB	10.1 MB	229 B	0.852	39.4
revpyfastani_1thread/D5_revpyfastani_1thread_trial1/trace.txt	D5_revpyfastani_1thread_trial1	2384	29/62bd7c	32070047	pyfastani (2384)	COMPLETED	0	2024-12-02 20:30:23.060	1m 59s	1.6s	57.0%	40.1 MB	81.9 MB	12.5 MB	229 B	1.6	40.1
revpyfastani_1thread/D5_revpyfastani_1thread_trial1/trace.txt	D5_revpyfastani_1thread_trial1	2386	20/4b0683	32070049	pyfastani (2386)	COMPLETED	0	2024-12-02 20:30:23.099	1m 59s	839ms	65.6%	40.3 MB	81.9 MB	9.9 MB	229 B	0.839	40.3
revpyfastani_1thread/D5_revpyfastani_1thread_trial1/trace.txt	D5_revpyfastani_1thread_trial1	2387	96/4b1142	32070050	pyfastani (2387)	COMPLETED	0	2024-12-02 20:30:23.121	1m 59s	1.1s	72.9%	39.3 MB	80.6 MB	11.5 MB	229 B	1.1	39.3
revpyfastani_1thread/D5_revpyfastani_1thread_trial1/trace.txt	D5_revpyfastani_1thread_trial1	2391	21/793433	32070052	pyfastani (2391)	COMPLETED	0	2024-12-02 20:30:23.161	1m 59s	1s	68.9%	39.2 MB	80.6 MB	11.3 MB	229 B	1.0	39.2
revpyfastani_1thread/D5_revpyfastani_1thread_trial1/trace.txt	D5_revpyfastani_1thread_trial1	2390	8a/0fd457	32070053	pyfastani (2390)	COMPLETED	0	2024-12-02 20:30:23.180	1m 59s	671ms	56.3%	39.6 MB	80.6 MB	8.2 MB	229 B	0.671	39.6
revpyfastani_1thread/D5_revpyfastani_1thread_trial1/trace.txt	D5_revpyfastani_1thread_trial1	2393	71/8002a6	32070056	pyfastani (2393)	COMPLETED	0	2024-12-02 20:30:27.388	1m 55s	860ms	63.0%	40.2 MB	81.9 MB	9.8 MB	229 B	0.86	40.2
revpyfastani_1thread/D5_revpyfastani_1thread_trial1/trace.txt	D5_revpyfastani_1thread_trial1	2394	61/3272e2	32070057	pyfastani (2394)	COMPLETED	0	2024-12-02 20:30:27.410	1m 55s	1.2s	74.7%	39.4 MB	80.6 MB	12.2 MB	229 B	1.2	39.4
revpyfastani_1thread/D5_revpyfastani_1thread_trial1/trace.txt	D5_revpyfastani_1thread_trial1	2396	5f/ec65a3	32070060	pyfastani (2396)	COMPLETED	0	2024-12-02 20:30:27.480	1m 55s	888ms	59.5%	34.7 MB	78.3 MB	9.2 MB	228 B	0.888	34.7
revpyfastani_1thread/D5_revpyfastani_1thread_trial1/trace.txt	D5_revpyfastani_1thread_trial1	2399	71/c331fb	32070061	pyfastani (2399)	COMPLETED	0	2024-12-02 20:30:27.500	1m 55s	1.7s	76.6%	37.3 MB	80.2 MB	14 MB	229 B	1.7	37.3
revpyfastani_1thread/D5_revpyfastani_1thread_trial1/trace.txt	D5_revpyfastani_1thread_trial1	2398	dd/afbc08	32070059	pyfastani (2398)	COMPLETED	0	2024-12-02 20:30:27.452	1m 55s	1.2s	73.5%	40.2 MB	81.9 MB	12.6 MB	229 B	1.2	40.2
revpyfastani_1thread/D5_revpyfastani_1thread_trial1/trace.txt	D5_revpyfastani_1thread_trial1	2397	3e/20e960	32070062	pyfastani (2397)	COMPLETED	0	2024-12-02 20:30:27.521	1m 55s	829ms	57.9%	40.2 MB	81.9 MB	9.4 MB	228 B	0.829	40.2
revpyfastani_1thread/D5_revpyfastani_1thread_trial1/trace.txt	D5_revpyfastani_1thread_trial1	2400	49/4fa4ee	32070063	pyfastani (2400)	COMPLETED	0	2024-12-02 20:30:27.542	1m 55s	870ms	66.5%	39.9 MB	81.8 MB	10.1 MB	228 B	0.87	39.9
revpyfastani_1thread/D5_revpyfastani_1thread_trial1/trace.txt	D5_revpyfastani_1thread_trial1	2401	63/7a5972	32070064	pyfastani (2401)	COMPLETED	0	2024-12-02 20:30:27.561	1m 55s	671ms	58.0%	40 MB	81.9 MB	8.4 MB	228 B	0.671	40.0
revpyfastani_1thread/D5_revpyfastani_1thread_trial1/trace.txt	D5_revpyfastani_1thread_trial1	2402	8b/8f9197	32070065	pyfastani (2402)	COMPLETED	0	2024-12-02 20:30:27.580	1m 55s	989ms	67.5%	40.3 MB	81.9 MB	11 MB	228 B	0.989	40.3
revpyfastani_1thread/D5_revpyfastani_1thread_trial1/trace.txt	D5_revpyfastani_1thread_trial1	2404	40/737742	32070066	pyfastani (2404)	COMPLETED	0	2024-12-02 20:30:27.599	1m 55s	672ms	50.7%	40.5 MB	81.9 MB	7.8 MB	228 B	0.672	40.5
revpyfastani_1thread/D5_revpyfastani_1thread_trial1/trace.txt	D5_revpyfastani_1thread_trial1	2352	b5/5dfbd0	32070020	pyfastani (2352)	COMPLETED	0	2024-12-02 20:30:22.470	2m 5s	849ms	64.7%	38.9 MB	80.4 MB	9.7 MB	229 B	0.849	38.9
revpyfastani_1thread/D5_revpyfastani_1thread_trial1/trace.txt	D5_revpyfastani_1thread_trial1	2353	e1/453953	32070021	pyfastani (2353)	COMPLETED	0	2024-12-02 20:30:22.491	2m 5s	769ms	62.4%	38.9 MB	80.4 MB	9.2 MB	229 B	0.769	38.9
revpyfastani_1thread/D5_revpyfastani_1thread_trial1/trace.txt	D5_revpyfastani_1thread_trial1	2354	f0/278f34	32070022	pyfastani (2354)	COMPLETED	0	2024-12-02 20:30:22.511	2m 5s	687ms	58.4%	39 MB	80.4 MB	8.4 MB	229 B	0.687	39.0
revpyfastani_1thread/D5_revpyfastani_1thread_trial1/trace.txt	D5_revpyfastani_1thread_trial1	2359	fb/b22ec1	32070027	pyfastani (2359)	COMPLETED	0	2024-12-02 20:30:22.636	2m 5s	882ms	67.0%	39 MB	80.4 MB	10 MB	229 B	0.882	39.0
revpyfastani_1thread/D5_revpyfastani_1thread_trial1/trace.txt	D5_revpyfastani_1thread_trial1	2361	9c/c4c215	32070029	pyfastani (2361)	COMPLETED	0	2024-12-02 20:30:22.681	2m 5s	985ms	69.0%	39.9 MB	81.8 MB	10.9 MB	229 B	0.985	39.9
revpyfastani_1thread/D5_revpyfastani_1thread_trial1/trace.txt	D5_revpyfastani_1thread_trial1	2365	8b/ff4231	32070033	pyfastani (2365)	COMPLETED	0	2024-12-02 20:30:22.777	2m 5s	1.1s	73.3%	38.2 MB	80.4 MB	11.7 MB	229 B	1.1	38.2
revpyfastani_1thread/D5_revpyfastani_1thread_trial1/trace.txt	D5_revpyfastani_1thread_trial1	2367	68/2147fb	32070034	pyfastani (2367)	COMPLETED	0	2024-12-02 20:30:22.795	2m 5s	1.2s	46.9%	40.3 MB	81.9 MB	10.1 MB	229 B	1.2	40.3
revpyfastani_1thread/D5_revpyfastani_1thread_trial1/trace.txt	D5_revpyfastani_1thread_trial1	2369	7e/b658d0	32070036	pyfastani (2369)	COMPLETED	0	2024-12-02 20:30:22.835	2m 5s	894ms	65.0%	37.5 MB	80.2 MB	9.9 MB	229 B	0.894	37.5
revpyfastani_1thread/D5_revpyfastani_1thread_trial1/trace.txt	D5_revpyfastani_1thread_trial1	2370	5a/5fac08	32070037	pyfastani (2370)	COMPLETED	0	2024-12-02 20:30:22.855	2m 5s	745ms	59.1%	38.9 MB	80.4 MB	9.1 MB	229 B	0.745	38.9
revpyfastani_1thread/D5_revpyfastani_1thread_trial1/trace.txt	D5_revpyfastani_1thread_trial1	2381	99/512df5	32070045	pyfastani (2381)	COMPLETED	0	2024-12-02 20:30:23.018	2m 4s	1.1s	73.7%	38.5 MB	80.4 MB	11.7 MB	229 B	1.1	38.5
revpyfastani_1thread/D5_revpyfastani_1thread_trial1/trace.txt	D5_revpyfastani_1thread_trial1	2385	bf/c0d595	32070048	pyfastani (2385)	COMPLETED	0	2024-12-02 20:30:23.080	2m 4s	1.6s	66.5%	36.9 MB	79 MB	13.9 MB	230 B	1.6	36.9
revpyfastani_1thread/D5_revpyfastani_1thread_trial1/trace.txt	D5_revpyfastani_1thread_trial1	2388	cb/d0f034	32070051	pyfastani (2388)	COMPLETED	0	2024-12-02 20:30:23.140	2m 4s	873ms	64.1%	39 MB	80.4 MB	10.2 MB	229 B	0.873	39.0
revpyfastani_1thread/D5_revpyfastani_1thread_trial1/trace.txt	D5_revpyfastani_1thread_trial1	2392	6c/6c6efa	32070054	pyfastani (2392)	COMPLETED	0	2024-12-02 20:30:23.207	2m 4s	788ms	63.3%	38.8 MB	80.4 MB	9.4 MB	229 B	0.788	38.8
revpyfastani_1thread/D5_revpyfastani_1thread_trial1/trace.txt	D5_revpyfastani_1thread_trial1	2389	91/89de99	32070055	pyfastani (2389)	COMPLETED	0	2024-12-02 20:30:23.227	2m 4s	1.3s	67.2%	40.1 MB	82 MB	12.2 MB	229 B	1.3	40.1
revpyfastani_1thread/D5_revpyfastani_1thread_trial1/trace.txt	D5_revpyfastani_1thread_trial1	2395	e9/f6280d	32070058	pyfastani (2395)	COMPLETED	0	2024-12-02 20:30:27.431	2m	873ms	64.3%	39.6 MB	80.8 MB	10 MB	229 B	0.873	39.6
revpyfastani_1thread/D5_revpyfastani_1thread_trial1/trace.txt	D5_revpyfastani_1thread_trial1	2403	f5/284656	32070067	pyfastani (2403)	COMPLETED	0	2024-12-02 20:31:22.404	2m	1s	70.4%	40.3 MB	81.9 MB	11.3 MB	229 B	1.0	40.3
revpyfastani_1thread/D5_revpyfastani_1thread_trial1/trace.txt	D5_revpyfastani_1thread_trial1	2405	ce/0f526f	32070068	pyfastani (2405)	COMPLETED	0	2024-12-02 20:31:22.422	2m	1.1s	73.1%	39.8 MB	81.9 MB	11.8 MB	229 B	1.1	39.8
revpyfastani_1thread/D5_revpyfastani_1thread_trial1/trace.txt	D5_revpyfastani_1thread_trial1	2406	b9/839a1b	32070069	pyfastani (2406)	COMPLETED	0	2024-12-02 20:31:22.442	2m	1.1s	69.1%	39.9 MB	81.8 MB	11.5 MB	229 B	1.1	39.9
revpyfastani_1thread/D5_revpyfastani_1thread_trial1/trace.txt	D5_revpyfastani_1thread_trial1	2407	ae/f67911	32070070	pyfastani (2407)	COMPLETED	0	2024-12-02 20:31:22.464	2m	897ms	66.0%	38.8 MB	80.4 MB	10.2 MB	229 B	0.897	38.8
revpyfastani_1thread/D5_revpyfastani_1thread_trial1/trace.txt	D5_revpyfastani_1thread_trial1	2408	09/3f50b1	32070071	pyfastani (2408)	COMPLETED	0	2024-12-02 20:31:22.484	2m	906ms	66.4%	39.3 MB	80.8 MB	10 MB	229 B	0.906	39.3
revpyfastani_1thread/D5_revpyfastani_1thread_trial1/trace.txt	D5_revpyfastani_1thread_trial1	2409	3f/e219f1	32070072	pyfastani (2409)	COMPLETED	0	2024-12-02 20:31:22.506	2m	701ms	60.0%	39.9 MB	81.9 MB	9 MB	229 B	0.701	39.9
revpyfastani_1thread/D5_revpyfastani_1thread_trial1/trace.txt	D5_revpyfastani_1thread_trial1	2410	17/836ce7	32070073	pyfastani (2410)	COMPLETED	0	2024-12-02 20:31:22.528	2m	710ms	59.4%	40 MB	81.9 MB	8.9 MB	229 B	0.71	40.0
revpyfastani_1thread/D5_revpyfastani_1thread_trial1/trace.txt	D5_revpyfastani_1thread_trial1	2411	b0/48c726	32070074	pyfastani (2411)	COMPLETED	0	2024-12-02 20:31:22.547	2m	1.1s	40.6%	37.7 MB	80.4 MB	8.8 MB	229 B	1.1	37.7
revpyfastani_1thread/D5_revpyfastani_1thread_trial1/trace.txt	D5_revpyfastani_1thread_trial1	2412	77/6f2df4	32070075	pyfastani (2412)	COMPLETED	0	2024-12-02 20:31:22.567	2m	998ms	69.9%	38.9 MB	80.4 MB	10.9 MB	229 B	0.998	38.9
revpyfastani_1thread/D5_revpyfastani_1thread_trial1/trace.txt	D5_revpyfastani_1thread_trial1	2413	4c/52acba	32070076	pyfastani (2413)	COMPLETED	0	2024-12-02 20:31:22.589	2m	1.2s	68.5%	3.1 MB	4.3 MB	11.6 MB	229 B	1.2	3.1
revpyfastani_1thread/D5_revpyfastani_1thread_trial1/trace.txt	D5_revpyfastani_1thread_trial1	2414	c8/42d134	32070077	pyfastani (2414)	COMPLETED	0	2024-12-02 20:31:22.610	2m	755ms	59.7%	40.1 MB	81.9 MB	9.2 MB	229 B	0.755	40.1
revpyfastani_1thread/D5_revpyfastani_1thread_trial1/trace.txt	D5_revpyfastani_1thread_trial1	2415	5c/d5f702	32070078	pyfastani (2415)	COMPLETED	0	2024-12-02 20:31:22.632	2m	759ms	64.6%	39.1 MB	80.4 MB	9.2 MB	229 B	0.759	39.1
revpyfastani_1thread/D5_revpyfastani_1thread_trial1/trace.txt	D5_revpyfastani_1thread_trial1	2416	b3/62a4b2	32070079	pyfastani (2416)	COMPLETED	0	2024-12-02 20:31:22.655	2m	979ms	69.5%	39.2 MB	80.4 MB	10.7 MB	235 B	0.979	39.2
revpyfastani_1thread/D5_revpyfastani_1thread_trial1/trace.txt	D5_revpyfastani_1thread_trial1	2418	dd/d60f61	32070081	pyfastani (2418)	COMPLETED	0	2024-12-02 20:31:22.697	2m	864ms	63.6%	40 MB	81.8 MB	9.8 MB	229 B	0.864	40.0
revpyfastani_1thread/D5_revpyfastani_1thread_trial1/trace.txt	D5_revpyfastani_1thread_trial1	2419	18/5e1385	32070082	pyfastani (2419)	COMPLETED	0	2024-12-02 20:31:22.717	2m	944ms	67.7%	39.5 MB	80.8 MB	10.4 MB	229 B	0.944	39.5
revpyfastani_1thread/D5_revpyfastani_1thread_trial1/trace.txt	D5_revpyfastani_1thread_trial1	2420	ce/573151	32070083	pyfastani (2420)	COMPLETED	0	2024-12-02 20:31:22.737	2m	739ms	61.1%	37.8 MB	80.4 MB	8.9 MB	229 B	0.739	37.8
revpyfastani_1thread/D5_revpyfastani_1thread_trial1/trace.txt	D5_revpyfastani_1thread_trial1	2421	c6/9ef865	32070084	pyfastani (2421)	COMPLETED	0	2024-12-02 20:31:22.757	2m	1.2s	70.4%	38.8 MB	80.4 MB	12.3 MB	229 B	1.2	38.8
revpyfastani_1thread/D5_revpyfastani_1thread_trial1/trace.txt	D5_revpyfastani_1thread_trial1	2422	e0/c84147	32070085	pyfastani (2422)	COMPLETED	0	2024-12-02 20:31:22.778	2m	769ms	60.1%	40 MB	81.9 MB	9.1 MB	229 B	0.769	40.0
revpyfastani_1thread/D5_revpyfastani_1thread_trial1/trace.txt	D5_revpyfastani_1thread_trial1	2423	32/4e0ec2	32070086	pyfastani (2423)	COMPLETED	0	2024-12-02 20:31:22.811	2m	1.2s	72.2%	40.3 MB	81.8 MB	11.6 MB	229 B	1.2	40.3
revpyfastani_1thread/D5_revpyfastani_1thread_trial1/trace.txt	D5_revpyfastani_1thread_trial1	2424	e1/9c64f8	32070087	pyfastani (2424)	COMPLETED	0	2024-12-02 20:31:22.837	2m	750ms	61.5%	40.2 MB	81.9 MB	9.1 MB	229 B	0.75	40.2
revpyfastani_1thread/D5_revpyfastani_1thread_trial1/trace.txt	D5_revpyfastani_1thread_trial1	2425	73/5f5a53	32070088	pyfastani (2425)	COMPLETED	0	2024-12-02 20:31:22.861	2m	741ms	60.9%	38.9 MB	80.4 MB	9 MB	229 B	0.741	38.9
revpyfastani_1thread/D5_revpyfastani_1thread_trial1/trace.txt	D5_revpyfastani_1thread_trial1	2426	54/d79cd7	32070089	pyfastani (2426)	COMPLETED	0	2024-12-02 20:31:22.886	2m	1.5s	58.1%	38.7 MB	80.4 MB	11.6 MB	229 B	1.5	38.7
revpyfastani_1thread/D5_revpyfastani_1thread_trial1/trace.txt	D5_revpyfastani_1thread_trial1	2447	93/3281b3	32070090	pyfastani (2447)	COMPLETED	0	2024-12-02 20:31:22.917	2m	670ms	56.9%	39.3 MB	80.8 MB	8.3 MB	229 B	0.67	39.3
revpyfastani_1thread/D5_revpyfastani_1thread_trial1/trace.txt	D5_revpyfastani_1thread_trial1	2427	79/3126ac	32070091	pyfastani (2427)	COMPLETED	0	2024-12-02 20:31:22.944	2m	767ms	62.9%	40 MB	81.9 MB	9 MB	229 B	0.767	40.0
revpyfastani_1thread/D5_revpyfastani_1thread_trial1/trace.txt	D5_revpyfastani_1thread_trial1	2429	97/ccdf8a	32070092	pyfastani (2429)	COMPLETED	0	2024-12-02 20:31:22.968	2m	820ms	63.7%	38.8 MB	80.4 MB	9.4 MB	229 B	0.82	38.8
revpyfastani_1thread/D5_revpyfastani_1thread_trial1/trace.txt	D5_revpyfastani_1thread_trial1	2428	da/45ac8a	32070093	pyfastani (2428)	COMPLETED	0	2024-12-02 20:31:22.994	2m	1s	50.2%	38.7 MB	80.4 MB	9.2 MB	229 B	1.0	38.7
revpyfastani_1thread/D5_revpyfastani_1thread_trial1/trace.txt	D5_revpyfastani_1thread_trial1	2430	bf/62cc19	32070094	pyfastani (2430)	COMPLETED	0	2024-12-02 20:31:23.024	2m	1s	67.5%	39 MB	80.4 MB	10.7 MB	400 B	1.0	39.0
revpyfastani_1thread/D5_revpyfastani_1thread_trial1/trace.txt	D5_revpyfastani_1thread_trial1	2431	7d/2138bf	32070095	pyfastani (2431)	COMPLETED	0	2024-12-02 20:31:23.069	1m 59s	749ms	60.3%	39.3 MB	80.4 MB	8.8 MB	229 B	0.749	39.3
revpyfastani_1thread/D5_revpyfastani_1thread_trial1/trace.txt	D5_revpyfastani_1thread_trial1	2432	57/6458fb	32070096	pyfastani (2432)	COMPLETED	0	2024-12-02 20:31:23.092	1m 59s	781ms	62.8%	38.9 MB	80.4 MB	9.3 MB	229 B	0.781	38.9
revpyfastani_1thread/D5_revpyfastani_1thread_trial1/trace.txt	D5_revpyfastani_1thread_trial1	2433	69/767b57	32070097	pyfastani (2433)	COMPLETED	0	2024-12-02 20:31:23.114	1m 59s	861ms	65.2%	39.4 MB	80.8 MB	9.8 MB	229 B	0.861	39.4
revpyfastani_1thread/D5_revpyfastani_1thread_trial1/trace.txt	D5_revpyfastani_1thread_trial1	2434	41/29391e	32070098	pyfastani (2434)	COMPLETED	0	2024-12-02 20:31:23.142	1m 59s	751ms	61.6%	39.8 MB	80.6 MB	9.1 MB	229 B	0.751	39.8
revpyfastani_1thread/D5_revpyfastani_1thread_trial1/trace.txt	D5_revpyfastani_1thread_trial1	2435	97/2ca633	32070099	pyfastani (2435)	COMPLETED	0	2024-12-02 20:31:23.165	1m 59s	912ms	65.9%	40.1 MB	81.9 MB	10.3 MB	229 B	0.912	40.1
revpyfastani_1thread/D5_revpyfastani_1thread_trial1/trace.txt	D5_revpyfastani_1thread_trial1	2436	68/c5c689	32070100	pyfastani (2436)	COMPLETED	0	2024-12-02 20:31:23.188	1m 59s	725ms	61.0%	39.5 MB	80.8 MB	8.8 MB	229 B	0.725	39.5
revpyfastani_1thread/D5_revpyfastani_1thread_trial1/trace.txt	D5_revpyfastani_1thread_trial1	2438	a6/07dfef	32070101	pyfastani (2438)	COMPLETED	0	2024-12-02 20:31:23.211	1m 59s	750ms	56.1%	40.2 MB	81.9 MB	8.9 MB	229 B	0.75	40.2
revpyfastani_1thread/D5_revpyfastani_1thread_trial1/trace.txt	D5_revpyfastani_1thread_trial1	2437	86/0bb249	32070102	pyfastani (2437)	COMPLETED	0	2024-12-02 20:31:23.233	1m 59s	853ms	66.9%	39.7 MB	81.8 MB	10 MB	229 B	0.853	39.7
revpyfastani_1thread/D5_revpyfastani_1thread_trial1/trace.txt	D5_revpyfastani_1thread_trial1	2439	11/b8568f	32070103	pyfastani (2439)	COMPLETED	0	2024-12-02 20:31:23.258	1m 59s	785ms	61.2%	39.3 MB	80.8 MB	9.4 MB	229 B	0.785	39.3
revpyfastani_1thread/D5_revpyfastani_1thread_trial1/trace.txt	D5_revpyfastani_1thread_trial1	2440	5b/4232db	32070104	pyfastani (2440)	COMPLETED	0	2024-12-02 20:31:23.281	1m 59s	1.2s	63.7%	16.8 MB	23.6 MB	11.6 MB	229 B	1.2	16.8
revpyfastani_1thread/D5_revpyfastani_1thread_trial1/trace.txt	D5_revpyfastani_1thread_trial1	2441	91/51c496	32070105	pyfastani (2441)	COMPLETED	0	2024-12-02 20:31:27.386	1m 55s	1.1s	69.7%	37.8 MB	80.4 MB	11.2 MB	228 B	1.1	37.8
revpyfastani_1thread/D5_revpyfastani_1thread_trial1/trace.txt	D5_revpyfastani_1thread_trial1	2442	4b/e68d9f	32070106	pyfastani (2442)	COMPLETED	0	2024-12-02 20:31:27.404	1m 55s	1.5s	73.6%	88.3 MB	134.8 MB	12.3 MB	229 B	1.5	88.3
revpyfastani_1thread/D5_revpyfastani_1thread_trial1/trace.txt	D5_revpyfastani_1thread_trial1	2443	e3/014dc5	32070107	pyfastani (2443)	COMPLETED	0	2024-12-02 20:31:27.423	1m 55s	739ms	55.6%	39.5 MB	80.6 MB	8.7 MB	228 B	0.739	39.5
revpyfastani_1thread/D5_revpyfastani_1thread_trial1/trace.txt	D5_revpyfastani_1thread_trial1	2444	b9/0e3fd0	32070108	pyfastani (2444)	COMPLETED	0	2024-12-02 20:31:27.442	1m 55s	990ms	71.5%	39.8 MB	81.8 MB	11 MB	228 B	0.99	39.8
revpyfastani_1thread/D5_revpyfastani_1thread_trial1/trace.txt	D5_revpyfastani_1thread_trial1	2445	ad/93b482	32070109	pyfastani (2445)	COMPLETED	0	2024-12-02 20:31:27.461	1m 55s	798ms	62.5%	40.4 MB	81.9 MB	9.6 MB	228 B	0.798	40.4
revpyfastani_1thread/D5_revpyfastani_1thread_trial1/trace.txt	D5_revpyfastani_1thread_trial1	2446	b0/87bfe7	32070110	pyfastani (2446)	COMPLETED	0	2024-12-02 20:31:27.481	1m 55s	1.1s	44.3%	39.9 MB	81.9 MB	9.1 MB	228 B	1.1	39.9
revpyfastani_1thread/D5_revpyfastani_1thread_trial1/trace.txt	D5_revpyfastani_1thread_trial1	2448	f2/ba8ab4	32070111	pyfastani (2448)	COMPLETED	0	2024-12-02 20:31:27.502	1m 55s	982ms	48.0%	40.1 MB	81.9 MB	9 MB	228 B	0.982	40.1
revpyfastani_1thread/D5_revpyfastani_1thread_trial1/trace.txt	D5_revpyfastani_1thread_trial1	2417	6f/bea36c	32070080	pyfastani (2417)	COMPLETED	0	2024-12-02 20:31:22.677	2m 5s	1.3s	75.3%	38.9 MB	80.4 MB	13.2 MB	230 B	1.3	38.9
revpyfastani_1thread/D5_revpyfastani_1thread_trial1/trace.txt	D5_revpyfastani_1thread_trial1	2449	cc/b92a72	32070112	pyfastani (2449)	COMPLETED	0	2024-12-02 20:31:27.521	2m 55s	1s	45.4%	40.3 MB	81.9 MB	9.2 MB	229 B	1.0	40.3
revpyfastani_1thread/D5_revpyfastani_1thread_trial1/trace.txt	D5_revpyfastani_1thread_trial1	2450	bb/7c899c	32070113	pyfastani (2450)	COMPLETED	0	2024-12-02 20:31:27.540	2m 55s	957ms	64.5%	40.1 MB	81.9 MB	10.6 MB	229 B	0.957	40.1
revpyfastani_1thread/D5_revpyfastani_1thread_trial1/trace.txt	D5_revpyfastani_1thread_trial1	2451	cc/0c673e	32070114	pyfastani (2451)	COMPLETED	0	2024-12-02 20:31:27.558	2m 55s	718ms	58.6%	37.8 MB	80.4 MB	8.5 MB	229 B	0.718	37.8
revpyfastani_1thread/D5_revpyfastani_1thread_trial1/trace.txt	D5_revpyfastani_1thread_trial1	2452	ba/f5e182	32070115	pyfastani (2452)	COMPLETED	0	2024-12-02 20:31:27.577	2m 55s	776ms	60.5%	39.5 MB	80.8 MB	9.1 MB	229 B	0.776	39.5
revpyfastani_1thread/D5_revpyfastani_1thread_trial1/trace.txt	D5_revpyfastani_1thread_trial1	2453	fa/c6f2dc	32070116	pyfastani (2453)	COMPLETED	0	2024-12-02 20:31:27.596	2m 55s	642ms	56.1%	37.5 MB	80.4 MB	7.9 MB	229 B	0.642	37.5
revpyfastani_1thread/D5_revpyfastani_1thread_trial1/trace.txt	D5_revpyfastani_1thread_trial1	2454	e9/377218	32070117	pyfastani (2454)	COMPLETED	0	2024-12-02 20:32:22.419	2m	877ms	64.9%	38.8 MB	80.4 MB	9.7 MB	229 B	0.877	38.8
revpyfastani_1thread/D5_revpyfastani_1thread_trial1/trace.txt	D5_revpyfastani_1thread_trial1	2456	28/860752	32070118	pyfastani (2456)	COMPLETED	0	2024-12-02 20:32:22.438	2m	984ms	70.1%	38.9 MB	80.4 MB	10.8 MB	229 B	0.984	38.9
revpyfastani_1thread/D5_revpyfastani_1thread_trial1/trace.txt	D5_revpyfastani_1thread_trial1	2455	52/82df11	32070119	pyfastani (2455)	COMPLETED	0	2024-12-02 20:32:22.458	2m	1.1s	69.1%	39.1 MB	80.4 MB	11.2 MB	229 B	1.1	39.1
revpyfastani_1thread/D5_revpyfastani_1thread_trial1/trace.txt	D5_revpyfastani_1thread_trial1	2457	c5/4cc162	32070120	pyfastani (2457)	COMPLETED	0	2024-12-02 20:32:22.477	2m	806ms	63.1%	38.8 MB	80.4 MB	9.6 MB	229 B	0.806	38.8
revpyfastani_1thread/D5_revpyfastani_1thread_trial1/trace.txt	D5_revpyfastani_1thread_trial1	2458	91/38fa3f	32070121	pyfastani (2458)	COMPLETED	0	2024-12-02 20:32:22.496	2m	828ms	65.0%	39.3 MB	80.7 MB	9.9 MB	229 B	0.828	39.3
revpyfastani_1thread/D5_revpyfastani_1thread_trial1/trace.txt	D5_revpyfastani_1thread_trial1	2459	c4/677f30	32070122	pyfastani (2459)	COMPLETED	0	2024-12-02 20:32:22.515	2m	711ms	57.9%	37.7 MB	80.4 MB	8.5 MB	229 B	0.711	37.7
revpyfastani_1thread/D5_revpyfastani_1thread_trial1/trace.txt	D5_revpyfastani_1thread_trial1	2460	9a/95a95e	32070123	pyfastani (2460)	COMPLETED	0	2024-12-02 20:32:22.538	2m	1.1s	50.6%	40 MB	81.9 MB	9.7 MB	229 B	1.1	40.0
revpyfastani_1thread/D5_revpyfastani_1thread_trial1/trace.txt	D5_revpyfastani_1thread_trial1	2461	fb/ed0924	32070124	pyfastani (2461)	COMPLETED	0	2024-12-02 20:32:22.560	2m	844ms	64.1%	37.5 MB	80.2 MB	9.6 MB	229 B	0.844	37.5
revpyfastani_1thread/D5_revpyfastani_1thread_trial1/trace.txt	D5_revpyfastani_1thread_trial1	2463	b8/674e0a	32070126	pyfastani (2463)	COMPLETED	0	2024-12-02 20:32:22.601	2m	723ms	56.8%	39 MB	80.4 MB	8.5 MB	229 B	0.723	39.0
revpyfastani_1thread/D5_revpyfastani_1thread_trial1/trace.txt	D5_revpyfastani_1thread_trial1	2464	4a/ad0a44	32070127	pyfastani (2464)	COMPLETED	0	2024-12-02 20:32:22.621	2m	645ms	55.9%	39.1 MB	80.4 MB	8.1 MB	229 B	0.645	39.1
revpyfastani_1thread/D5_revpyfastani_1thread_trial1/trace.txt	D5_revpyfastani_1thread_trial1	2465	90/bff8cc	32070128	pyfastani (2465)	COMPLETED	0	2024-12-02 20:32:22.648	2m	695ms	59.0%	38.8 MB	80.4 MB	8.5 MB	229 B	0.695	38.8
revpyfastani_1thread/D5_revpyfastani_1thread_trial1/trace.txt	D5_revpyfastani_1thread_trial1	2466	53/689c6a	32070129	pyfastani (2466)	COMPLETED	0	2024-12-02 20:32:22.672	2m	1.1s	69.3%	40.2 MB	81.9 MB	11.3 MB	229 B	1.1	40.2
revpyfastani_1thread/D5_revpyfastani_1thread_trial1/trace.txt	D5_revpyfastani_1thread_trial1	2467	70/247f3c	32070130	pyfastani (2467)	COMPLETED	0	2024-12-02 20:32:22.693	2m	1.7s	79.9%	38.9 MB	80.4 MB	15.5 MB	230 B	1.7	38.9
revpyfastani_1thread/D5_revpyfastani_1thread_trial1/trace.txt	D5_revpyfastani_1thread_trial1	2468	4b/c57a0e	32070131	pyfastani (2468)	COMPLETED	0	2024-12-02 20:32:22.712	2m	643ms	55.9%	39.8 MB	80.8 MB	8.1 MB	229 B	0.643	39.8
revpyfastani_1thread/D5_revpyfastani_1thread_trial1/trace.txt	D5_revpyfastani_1thread_trial1	2469	af/c88b88	32070132	pyfastani (2469)	COMPLETED	0	2024-12-02 20:32:22.741	2m	696ms	57.6%	37.4 MB	80.2 MB	8.3 MB	229 B	0.696	37.4
revpyfastani_1thread/D5_revpyfastani_1thread_trial1/trace.txt	D5_revpyfastani_1thread_trial1	2470	0d/ffdb39	32070133	pyfastani (2470)	COMPLETED	0	2024-12-02 20:32:22.762	2m	880ms	68.3%	40 MB	81.9 MB	10.4 MB	229 B	0.88	40.0
revpyfastani_1thread/D5_revpyfastani_1thread_trial1/trace.txt	D5_revpyfastani_1thread_trial1	2471	61/ffc130	32070134	pyfastani (2471)	COMPLETED	0	2024-12-02 20:32:22.795	2m	1.1s	60.6%	40.5 MB	81.9 MB	9.5 MB	401 B	1.1	40.5
revpyfastani_1thread/D5_revpyfastani_1thread_trial1/trace.txt	D5_revpyfastani_1thread_trial1	2472	f3/7cd784	32070135	pyfastani (2472)	COMPLETED	0	2024-12-02 20:32:22.816	2m	765ms	63.9%	36.6 MB	79 MB	9.7 MB	229 B	0.765	36.6
revpyfastani_1thread/D5_revpyfastani_1thread_trial1/trace.txt	D5_revpyfastani_1thread_trial1	2473	db/fc6eda	32070136	pyfastani (2473)	COMPLETED	0	2024-12-02 20:32:22.839	2m	899ms	66.7%	38.4 MB	80.4 MB	10.1 MB	229 B	0.899	38.4
revpyfastani_1thread/D5_revpyfastani_1thread_trial1/trace.txt	D5_revpyfastani_1thread_trial1	2474	97/883837	32070137	pyfastani (2474)	COMPLETED	0	2024-12-02 20:32:22.887	2m	707ms	52.5%	38.1 MB	80.4 MB	8 MB	229 B	0.707	38.1
revpyfastani_1thread/D5_revpyfastani_1thread_trial1/trace.txt	D5_revpyfastani_1thread_trial1	2475	05/3a7841	32070138	pyfastani (2475)	COMPLETED	0	2024-12-02 20:32:22.910	2m	719ms	59.8%	39.6 MB	80.6 MB	8.6 MB	229 B	0.719	39.6
revpyfastani_1thread/D5_revpyfastani_1thread_trial1/trace.txt	D5_revpyfastani_1thread_trial1	2477	8a/402579	32070139	pyfastani (2477)	COMPLETED	0	2024-12-02 20:32:22.934	2m	798ms	64.9%	40.1 MB	81.9 MB	9.6 MB	229 B	0.798	40.1
revpyfastani_1thread/D5_revpyfastani_1thread_trial1/trace.txt	D5_revpyfastani_1thread_trial1	2476	00/2d331a	32070140	pyfastani (2476)	COMPLETED	0	2024-12-02 20:32:22.957	2m	651ms	56.9%	39.4 MB	80.6 MB	8.1 MB	229 B	0.651	39.4
revpyfastani_1thread/D5_revpyfastani_1thread_trial1/trace.txt	D5_revpyfastani_1thread_trial1	2478	d1/0b7478	32070141	pyfastani (2478)	COMPLETED	0	2024-12-02 20:32:22.980	2m	904ms	67.6%	39.7 MB	80.8 MB	10.3 MB	229 B	0.904	39.7
revpyfastani_1thread/D5_revpyfastani_1thread_trial1/trace.txt	D5_revpyfastani_1thread_trial1	2479	bf/abda53	32070142	pyfastani (2479)	COMPLETED	0	2024-12-02 20:32:23.003	2m	1.3s	69.8%	37.6 MB	80.4 MB	12.1 MB	229 B	1.3	37.6
revpyfastani_1thread/D5_revpyfastani_1thread_trial1/trace.txt	D5_revpyfastani_1thread_trial1	2480	63/1db39d	32070143	pyfastani (2480)	COMPLETED	0	2024-12-02 20:32:23.025	2m	738ms	61.3%	38.9 MB	80.4 MB	8.9 MB	229 B	0.738	38.9
revpyfastani_1thread/D5_revpyfastani_1thread_trial1/trace.txt	D5_revpyfastani_1thread_trial1	2482	fa/8e4328	32070144	pyfastani (2482)	COMPLETED	0	2024-12-02 20:32:23.069	2m	1.1s	42.3%	39.6 MB	80.8 MB	9 MB	229 B	1.1	39.6
revpyfastani_1thread/D5_revpyfastani_1thread_trial1/trace.txt	D5_revpyfastani_1thread_trial1	2481	7f/93f184	32070145	pyfastani (2481)	COMPLETED	0	2024-12-02 20:32:23.092	2m	725ms	59.2%	38.5 MB	80.4 MB	8.8 MB	229 B	0.725	38.5
revpyfastani_1thread/D5_revpyfastani_1thread_trial1/trace.txt	D5_revpyfastani_1thread_trial1	2483	05/f4d4f0	32070146	pyfastani (2483)	COMPLETED	0	2024-12-02 20:32:23.137	1m 59s	764ms	61.7%	39 MB	80.4 MB	9.2 MB	229 B	0.764	39.0
revpyfastani_1thread/D5_revpyfastani_1thread_trial1/trace.txt	D5_revpyfastani_1thread_trial1	2485	e2/11176f	32070147	pyfastani (2485)	COMPLETED	0	2024-12-02 20:32:23.160	1m 59s	1.3s	76.8%	40 MB	81.9 MB	13.4 MB	230 B	1.3	40.0
revpyfastani_1thread/D5_revpyfastani_1thread_trial1/trace.txt	D5_revpyfastani_1thread_trial1	2484	8b/065bcc	32070148	pyfastani (2484)	COMPLETED	0	2024-12-02 20:32:23.188	1m 59s	952ms	62.2%	39.7 MB	80.8 MB	10.5 MB	229 B	0.952	39.7
revpyfastani_1thread/D5_revpyfastani_1thread_trial1/trace.txt	D5_revpyfastani_1thread_trial1	2487	a0/73a35d	32070149	pyfastani (2487)	COMPLETED	0	2024-12-02 20:32:23.215	1m 59s	726ms	59.2%	40.2 MB	81.9 MB	9.2 MB	229 B	0.726	40.2
revpyfastani_1thread/D5_revpyfastani_1thread_trial1/trace.txt	D5_revpyfastani_1thread_trial1	2486	5e/d84b1a	32070150	pyfastani (2486)	COMPLETED	0	2024-12-02 20:32:23.237	1m 59s	1.6s	75.6%	34.9 MB	77.3 MB	12.1 MB	229 B	1.6	34.9
revpyfastani_1thread/D5_revpyfastani_1thread_trial1/trace.txt	D5_revpyfastani_1thread_trial1	2489	36/1f735c	32070151	pyfastani (2489)	COMPLETED	0	2024-12-02 20:32:23.260	1m 59s	1.5s	67.0%	33 MB	77.1 MB	11.3 MB	229 B	1.5	33.0
revpyfastani_1thread/D5_revpyfastani_1thread_trial1/trace.txt	D5_revpyfastani_1thread_trial1	2490	da/98e4b3	32070152	pyfastani (2490)	COMPLETED	0	2024-12-02 20:32:27.406	1m 55s	926ms	65.7%	40.4 MB	81.9 MB	10.6 MB	228 B	0.926	40.4
revpyfastani_1thread/D5_revpyfastani_1thread_trial1/trace.txt	D5_revpyfastani_1thread_trial1	2491	79/c463a0	32070153	pyfastani (2491)	COMPLETED	0	2024-12-02 20:32:27.436	1m 55s	626ms	56.0%	40 MB	81.9 MB	8.1 MB	228 B	0.626	40.0
revpyfastani_1thread/D5_revpyfastani_1thread_trial1/trace.txt	D5_revpyfastani_1thread_trial1	2488	ff/c4666b	32070154	pyfastani (2488)	COMPLETED	0	2024-12-02 20:32:27.455	1m 55s	874ms	65.0%	40.2 MB	81.9 MB	10.2 MB	228 B	0.874	40.2
revpyfastani_1thread/D5_revpyfastani_1thread_trial1/trace.txt	D5_revpyfastani_1thread_trial1	2493	50/d1c33c	32070155	pyfastani (2493)	COMPLETED	0	2024-12-02 20:32:27.479	1m 55s	753ms	62.3%	39.9 MB	81.8 MB	9.4 MB	228 B	0.753	39.9
revpyfastani_1thread/D5_revpyfastani_1thread_trial1/trace.txt	D5_revpyfastani_1thread_trial1	2492	18/1d9ac4	32070156	pyfastani (2492)	COMPLETED	0	2024-12-02 20:32:27.499	1m 55s	848ms	65.9%	40.2 MB	81.9 MB	9.9 MB	228 B	0.848	40.2
revpyfastani_1thread/D5_revpyfastani_1thread_trial1/trace.txt	D5_revpyfastani_1thread_trial1	2462	f5/03ae89	32070125	pyfastani (2462)	COMPLETED	0	2024-12-02 20:32:22.578	2m 5s	769ms	49.5%	39.2 MB	80.6 MB	8.4 MB	229 B	0.769	39.2
revpyfastani_1thread/D5_revpyfastani_1thread_trial1/trace.txt	D5_revpyfastani_1thread_trial1	2497	2c/62fe47	32070157	pyfastani (2497)	COMPLETED	0	2024-12-02 20:32:27.518	2m 55s	940ms	63.6%	37.6 MB	80.4 MB	10.3 MB	229 B	0.94	37.6
revpyfastani_1thread/D5_revpyfastani_1thread_trial1/trace.txt	D5_revpyfastani_1thread_trial1	2495	d7/6021a0	32070158	pyfastani (2495)	COMPLETED	0	2024-12-02 20:32:27.538	2m 55s	1.2s	70.0%	37.5 MB	80.2 MB	11.6 MB	229 B	1.2	37.5
revpyfastani_1thread/D5_revpyfastani_1thread_trial1/trace.txt	D5_revpyfastani_1thread_trial1	2496	3e/ee29ab	32070159	pyfastani (2496)	COMPLETED	0	2024-12-02 20:32:27.557	2m 55s	721ms	59.7%	40.3 MB	81.9 MB	8.9 MB	229 B	0.721	40.3
revpyfastani_1thread/D5_revpyfastani_1thread_trial1/trace.txt	D5_revpyfastani_1thread_trial1	2498	5b/25ed3f	32070161	pyfastani (2498)	COMPLETED	0	2024-12-02 20:32:27.595	2m 55s	1.1s	68.6%	37.5 MB	80.4 MB	11.3 MB	229 B	1.1	37.5
revpyfastani_1thread/D5_revpyfastani_1thread_trial1/trace.txt	D5_revpyfastani_1thread_trial1	2499	9e/e66140	32070162	pyfastani (2499)	COMPLETED	0	2024-12-02 20:32:27.614	2m 55s	809ms	64.3%	38.5 MB	80.4 MB	9.2 MB	229 B	0.809	38.5
revpyfastani_1thread/D5_revpyfastani_1thread_trial1/trace.txt	D5_revpyfastani_1thread_trial1	2501	ab/e1495d	32070164	pyfastani (2501)	COMPLETED	0	2024-12-02 20:32:27.654	2m 55s	878ms	65.1%	38.5 MB	80.4 MB	10 MB	229 B	0.878	38.5
revpyfastani_1thread/D5_revpyfastani_1thread_trial1/trace.txt	D5_revpyfastani_1thread_trial1	2502	8f/e44392	32070166	pyfastani (2502)	COMPLETED	0	2024-12-02 20:32:27.698	2m 55s	753ms	59.8%	38.8 MB	80.4 MB	9 MB	229 B	0.753	38.8
revpyfastani_1thread/D5_revpyfastani_1thread_trial1/trace.txt	D5_revpyfastani_1thread_trial1	2505	bb/5fc770	32070169	pyfastani (2505)	COMPLETED	0	2024-12-02 20:33:22.431	2m	857ms	65.5%	38.9 MB	80.4 MB	9.7 MB	229 B	0.857	38.9
revpyfastani_1thread/D5_revpyfastani_1thread_trial1/trace.txt	D5_revpyfastani_1thread_trial1	2508	7c/0cfcfa	32070172	pyfastani (2508)	COMPLETED	0	2024-12-02 20:33:22.506	2m	1.3s	40.9%	39.2 MB	80.6 MB	9.2 MB	229 B	1.3	39.2
revpyfastani_1thread/D5_revpyfastani_1thread_trial1/trace.txt	D5_revpyfastani_1thread_trial1	2507	47/31c183	32070171	pyfastani (2507)	COMPLETED	0	2024-12-02 20:33:22.486	2m	781ms	61.7%	39 MB	80.4 MB	9.2 MB	229 B	0.781	39.0
revpyfastani_1thread/D5_revpyfastani_1thread_trial1/trace.txt	D5_revpyfastani_1thread_trial1	2509	84/d22e6c	32070173	pyfastani (2509)	COMPLETED	0	2024-12-02 20:33:22.525	2m	879ms	64.0%	38.2 MB	80.4 MB	9.6 MB	229 B	0.879	38.2
revpyfastani_1thread/D5_revpyfastani_1thread_trial1/trace.txt	D5_revpyfastani_1thread_trial1	2510	fb/b07c4c	32070174	pyfastani (2510)	COMPLETED	0	2024-12-02 20:33:22.545	2m	817ms	64.6%	38.9 MB	80.4 MB	9.6 MB	229 B	0.817	38.9
revpyfastani_1thread/D5_revpyfastani_1thread_trial1/trace.txt	D5_revpyfastani_1thread_trial1	2511	6a/dd3ff0	32070175	pyfastani (2511)	COMPLETED	0	2024-12-02 20:33:22.565	2m	648ms	57.4%	39.4 MB	80.8 MB	8.1 MB	229 B	0.648	39.4
revpyfastani_1thread/D5_revpyfastani_1thread_trial1/trace.txt	D5_revpyfastani_1thread_trial1	2512	35/fce1b1	32070176	pyfastani (2512)	COMPLETED	0	2024-12-02 20:33:22.586	2m	1.1s	69.2%	37.5 MB	80.4 MB	11.5 MB	229 B	1.1	37.5
revpyfastani_1thread/D5_revpyfastani_1thread_trial1/trace.txt	D5_revpyfastani_1thread_trial1	2513	0a/7acc6a	32070177	pyfastani (2513)	COMPLETED	0	2024-12-02 20:33:22.606	2m	732ms	60.3%	40 MB	81.9 MB	9 MB	229 B	0.732	40.0
revpyfastani_1thread/D5_revpyfastani_1thread_trial1/trace.txt	D5_revpyfastani_1thread_trial1	2514	1d/806b07	32070178	pyfastani (2514)	COMPLETED	0	2024-12-02 20:33:22.626	2m	905ms	63.1%	39.7 MB	80.8 MB	9.9 MB	229 B	0.905	39.7
revpyfastani_1thread/D5_revpyfastani_1thread_trial1/trace.txt	D5_revpyfastani_1thread_trial1	2517	f6/bfe168	32070181	pyfastani (2517)	COMPLETED	0	2024-12-02 20:33:22.688	2m	712ms	60.5%	40.2 MB	81.9 MB	8.9 MB	229 B	0.712	40.2
revpyfastani_1thread/D5_revpyfastani_1thread_trial1/trace.txt	D5_revpyfastani_1thread_trial1	2518	10/3cb843	32070182	pyfastani (2518)	COMPLETED	0	2024-12-02 20:33:22.713	2m	759ms	60.8%	38.5 MB	80.4 MB	9.3 MB	229 B	0.759	38.5
revpyfastani_1thread/D5_revpyfastani_1thread_trial1/trace.txt	D5_revpyfastani_1thread_trial1	2519	8f/2def03	32070183	pyfastani (2519)	COMPLETED	0	2024-12-02 20:33:22.732	2m	728ms	60.6%	39.6 MB	80.8 MB	8.9 MB	229 B	0.728	39.6
revpyfastani_1thread/D5_revpyfastani_1thread_trial1/trace.txt	D5_revpyfastani_1thread_trial1	2520	19/4e24b8	32070184	pyfastani (2520)	COMPLETED	0	2024-12-02 20:33:22.753	2m	724ms	59.2%	39.1 MB	80.4 MB	8.8 MB	229 B	0.724	39.1
revpyfastani_1thread/D5_revpyfastani_1thread_trial1/trace.txt	D5_revpyfastani_1thread_trial1	2521	e3/9a8ca8	32070185	pyfastani (2521)	COMPLETED	0	2024-12-02 20:33:22.779	2m	952ms	66.3%	39.6 MB	80.8 MB	10.7 MB	229 B	0.952	39.6
revpyfastani_1thread/D5_revpyfastani_1thread_trial1/trace.txt	D5_revpyfastani_1thread_trial1	2522	23/20cdb0	32070186	pyfastani (2522)	COMPLETED	0	2024-12-02 20:33:22.806	2m	906ms	67.3%	39.5 MB	80.8 MB	10.2 MB	229 B	0.906	39.5
revpyfastani_1thread/D5_revpyfastani_1thread_trial1/trace.txt	D5_revpyfastani_1thread_trial1	2523	06/7c5cb0	32070187	pyfastani (2523)	COMPLETED	0	2024-12-02 20:33:22.826	2m	1.3s	57.5%	38.7 MB	80.4 MB	11.1 MB	229 B	1.3	38.7
revpyfastani_1thread/D5_revpyfastani_1thread_trial1/trace.txt	D5_revpyfastani_1thread_trial1	2524	89/620109	32070188	pyfastani (2524)	COMPLETED	0	2024-12-02 20:33:22.846	2m	1s	70.0%	38.2 MB	80.4 MB	11.2 MB	229 B	1.0	38.2
revpyfastani_1thread/D5_revpyfastani_1thread_trial1/trace.txt	D5_revpyfastani_1thread_trial1	2525	5b/c8c106	32070189	pyfastani (2525)	COMPLETED	0	2024-12-02 20:33:22.865	2m	1.1s	72.1%	40.2 MB	81.9 MB	12.1 MB	229 B	1.1	40.2
revpyfastani_1thread/D5_revpyfastani_1thread_trial1/trace.txt	D5_revpyfastani_1thread_trial1	2526	28/0a4aa4	32070191	pyfastani (2526)	COMPLETED	0	2024-12-02 20:33:22.904	2m	851ms	62.2%	36.5 MB	79 MB	9.7 MB	229 B	0.851	36.5
revpyfastani_1thread/D5_revpyfastani_1thread_trial1/trace.txt	D5_revpyfastani_1thread_trial1	2528	15/e66e7a	32070192	pyfastani (2528)	COMPLETED	0	2024-12-02 20:33:22.925	2m	864ms	62.6%	39.3 MB	80.6 MB	9.5 MB	229 B	0.864	39.3
revpyfastani_1thread/D5_revpyfastani_1thread_trial1/trace.txt	D5_revpyfastani_1thread_trial1	2529	4d/4d57a0	32070193	pyfastani (2529)	COMPLETED	0	2024-12-02 20:33:22.946	2m	736ms	59.9%	39.1 MB	80.4 MB	8.8 MB	229 B	0.736	39.1
revpyfastani_1thread/D5_revpyfastani_1thread_trial1/trace.txt	D5_revpyfastani_1thread_trial1	2531	00/681454	32070195	pyfastani (2531)	COMPLETED	0	2024-12-02 20:33:22.985	2m	894ms	62.2%	35.1 MB	78.3 MB	10.3 MB	229 B	0.894	35.1
revpyfastani_1thread/D5_revpyfastani_1thread_trial1/trace.txt	D5_revpyfastani_1thread_trial1	2532	29/765d35	32070196	pyfastani (2532)	COMPLETED	0	2024-12-02 20:33:23.010	2m	929ms	63.3%	32.7 MB	76.1 MB	8.9 MB	228 B	0.929	32.7
revpyfastani_1thread/D5_revpyfastani_1thread_trial1/trace.txt	D5_revpyfastani_1thread_trial1	2533	4a/27a3b9	32070197	pyfastani (2533)	COMPLETED	0	2024-12-02 20:33:23.033	2m	985ms	62.7%	29.1 MB	77.1 MB	9.2 MB	228 B	0.985	29.1
revpyfastani_1thread/D5_revpyfastani_1thread_trial1/trace.txt	D5_revpyfastani_1thread_trial1	2535	b2/b3dd90	32070199	pyfastani (2535)	COMPLETED	0	2024-12-02 20:33:23.071	2m	952ms	66.0%	39.4 MB	80.8 MB	10.1 MB	400 B	0.952	39.4
revpyfastani_1thread/D5_revpyfastani_1thread_trial1/trace.txt	D5_revpyfastani_1thread_trial1	2536	9d/366ac8	32070200	pyfastani (2536)	COMPLETED	0	2024-12-02 20:33:23.091	2m	908ms	63.8%	40.3 MB	81.9 MB	10.2 MB	228 B	0.908	40.3
revpyfastani_1thread/D5_revpyfastani_1thread_trial1/trace.txt	D5_revpyfastani_1thread_trial1	2537	7c/3e72af	32070201	pyfastani (2537)	COMPLETED	0	2024-12-02 20:33:23.113	2m	941ms	67.8%	40 MB	80.8 MB	10.1 MB	399 B	0.941	40.0
revpyfastani_1thread/D5_revpyfastani_1thread_trial1/trace.txt	D5_revpyfastani_1thread_trial1	2538	a0/bc3998	32070202	pyfastani (2538)	COMPLETED	0	2024-12-02 20:33:23.133	2m	1.1s	62.3%	39.6 MB	80.8 MB	10.7 MB	228 B	1.1	39.6
revpyfastani_1thread/D5_revpyfastani_1thread_trial1/trace.txt	D5_revpyfastani_1thread_trial1	2534	c6/a7cc29	32070198	pyfastani (2534)	COMPLETED	0	2024-12-02 20:33:23.052	2m	819ms	67.0%	40.3 MB	81.9 MB	9.8 MB	228 B	0.819	40.3
revpyfastani_1thread/D5_revpyfastani_1thread_trial1/trace.txt	D5_revpyfastani_1thread_trial1	2516	2a/0f50ab	32070180	pyfastani (2516)	COMPLETED	0	2024-12-02 20:33:22.668	2m	1s	67.7%	40.3 MB	81.9 MB	10.9 MB	229 B	1.0	40.3
revpyfastani_1thread/D5_revpyfastani_1thread_trial1/trace.txt	D5_revpyfastani_1thread_trial1	2515	0d/dd957c	32070179	pyfastani (2515)	COMPLETED	0	2024-12-02 20:33:22.646	2m	1s	67.6%	38.4 MB	80.4 MB	10.8 MB	229 B	1.0	38.4
revpyfastani_1thread/D5_revpyfastani_1thread_trial1/trace.txt	D5_revpyfastani_1thread_trial1	2504	34/5c94bd	32070168	pyfastani (2504)	COMPLETED	0	2024-12-02 20:33:22.409	2m	893ms	68.4%	39.3 MB	80.8 MB	10.2 MB	229 B	0.893	39.3
revpyfastani_1thread/D5_revpyfastani_1thread_trial1/trace.txt	D5_revpyfastani_1thread_trial1	2494	7c/572c73	32070160	pyfastani (2494)	COMPLETED	0	2024-12-02 20:32:27.577	3m	1.1s	70.4%	37.5 MB	80.4 MB	11.5 MB	229 B	1.1	37.5
revpyfastani_1thread/D5_revpyfastani_1thread_trial1/trace.txt	D5_revpyfastani_1thread_trial1	2500	b8/edf33e	32070163	pyfastani (2500)	COMPLETED	0	2024-12-02 20:32:27.633	3m	1.3s	50.7%	40.5 MB	81.9 MB	11.1 MB	229 B	1.3	40.5
revpyfastani_1thread/D5_revpyfastani_1thread_trial1/trace.txt	D5_revpyfastani_1thread_trial1	2503	e5/de3db3	32070165	pyfastani (2503)	COMPLETED	0	2024-12-02 20:32:27.676	3m	852ms	66.8%	40.2 MB	81.9 MB	10.2 MB	229 B	0.852	40.2
revpyfastani_1thread/D5_revpyfastani_1thread_trial1/trace.txt	D5_revpyfastani_1thread_trial1	2506	8c/b29ca8	32070170	pyfastani (2506)	COMPLETED	0	2024-12-02 20:33:22.460	2m 5s	782ms	61.3%	38.3 MB	80.4 MB	9.2 MB	229 B	0.782	38.3
revpyfastani_1thread/D5_revpyfastani_1thread_trial1/trace.txt	D5_revpyfastani_1thread_trial1	2527	fb/439971	32070190	pyfastani (2527)	COMPLETED	0	2024-12-02 20:33:22.885	2m 5s	1.3s	73.1%	39.3 MB	80.4 MB	12.6 MB	229 B	1.3	39.3
revpyfastani_1thread/D5_revpyfastani_1thread_trial1/trace.txt	D5_revpyfastani_1thread_trial1	2530	b2/c680e4	32070194	pyfastani (2530)	COMPLETED	0	2024-12-02 20:33:22.966	2m 4s	881ms	65.8%	37.6 MB	80.4 MB	10 MB	229 B	0.881	37.6
revpyfastani_1thread/D5_revpyfastani_1thread_trial1/trace.txt	D5_revpyfastani_1thread_trial1	2539	eb/138eca	32070203	pyfastani (2539)	COMPLETED	0	2024-12-02 20:33:23.154	2m 59s	688ms	61.0%	36.6 MB	79 MB	8.9 MB	229 B	0.688	36.6
revpyfastani_1thread/D5_revpyfastani_1thread_trial1/trace.txt	D5_revpyfastani_1thread_trial1	2540	f8/6e16e8	32070204	pyfastani (2540)	COMPLETED	0	2024-12-02 20:33:23.176	2m 59s	1.3s	73.8%	40 MB	81.9 MB	12.7 MB	229 B	1.3	40.0
revpyfastani_1thread/D5_revpyfastani_1thread_trial1/trace.txt	D5_revpyfastani_1thread_trial1	2542	03/41b37a	32070207	pyfastani (2542)	COMPLETED	0	2024-12-02 20:33:23.250	2m 59s	1s	68.3%	38.9 MB	80.4 MB	11.1 MB	229 B	1.0	38.9
revpyfastani_1thread/D5_revpyfastani_1thread_trial1/trace.txt	D5_revpyfastani_1thread_trial1	2563	ef/43f4ac	32070208	pyfastani (2563)	COMPLETED	0	2024-12-02 20:33:23.277	2m 59s	871ms	63.4%	39.2 MB	80.8 MB	9.5 MB	229 B	0.871	39.2
revpyfastani_1thread/D5_revpyfastani_1thread_trial1/trace.txt	D5_revpyfastani_1thread_trial1	2543	48/ea7ad2	32070209	pyfastani (2543)	COMPLETED	0	2024-12-02 20:33:23.300	2m 59s	775ms	62.2%	39.9 MB	81.9 MB	8.7 MB	229 B	0.775	39.9
revpyfastani_1thread/D5_revpyfastani_1thread_trial1/trace.txt	D5_revpyfastani_1thread_trial1	2544	ce/d6eb48	32070210	pyfastani (2544)	COMPLETED	0	2024-12-02 20:33:23.325	2m 59s	782ms	62.9%	39.1 MB	80.4 MB	9 MB	229 B	0.782	39.1
revpyfastani_1thread/D5_revpyfastani_1thread_trial1/trace.txt	D5_revpyfastani_1thread_trial1	2547	5a/28a0e1	32070214	pyfastani (2547)	COMPLETED	0	2024-12-02 20:34:22.411	2m	1.1s	56.6%	38.9 MB	80.4 MB	9.9 MB	229 B	1.1	38.9
revpyfastani_1thread/D5_revpyfastani_1thread_trial1/trace.txt	D5_revpyfastani_1thread_trial1	2550	22/b65b61	32070217	pyfastani (2550)	COMPLETED	0	2024-12-02 20:34:22.490	2m	894ms	68.5%	40.2 MB	81.9 MB	10.4 MB	229 B	0.894	40.2
revpyfastani_1thread/D5_revpyfastani_1thread_trial1/trace.txt	D5_revpyfastani_1thread_trial1	2546	a1/b009c0	32070212	pyfastani (2546)	COMPLETED	0	2024-12-02 20:33:27.413	2m 55s	918ms	61.3%	35.5 MB	78.5 MB	9.6 MB	229 B	0.918	35.5
revpyfastani_1thread/D5_revpyfastani_1thread_trial1/trace.txt	D5_revpyfastani_1thread_trial1	2552	c7/cba508	32070218	pyfastani (2552)	COMPLETED	0	2024-12-02 20:34:22.512	2m	922ms	67.6%	38.8 MB	80.4 MB	10.5 MB	229 B	0.922	38.8
revpyfastani_1thread/D5_revpyfastani_1thread_trial1/trace.txt	D5_revpyfastani_1thread_trial1	2551	f1/f1a372	32070219	pyfastani (2551)	COMPLETED	0	2024-12-02 20:34:22.534	2m	702ms	57.0%	40.1 MB	81.9 MB	8.7 MB	229 B	0.702	40.1
revpyfastani_1thread/D5_revpyfastani_1thread_trial1/trace.txt	D5_revpyfastani_1thread_trial1	2553	4d/19b2c9	32070220	pyfastani (2553)	COMPLETED	0	2024-12-02 20:34:22.559	2m	692ms	59.5%	40.1 MB	81.9 MB	8.4 MB	229 B	0.692	40.1
revpyfastani_1thread/D5_revpyfastani_1thread_trial1/trace.txt	D5_revpyfastani_1thread_trial1	2556	ac/9b6de8	32070222	pyfastani (2556)	COMPLETED	0	2024-12-02 20:34:22.604	2m	749ms	60.3%	37.6 MB	80.2 MB	8.9 MB	229 B	0.749	37.6
revpyfastani_1thread/D5_revpyfastani_1thread_trial1/trace.txt	D5_revpyfastani_1thread_trial1	2554	4d/5e4389	32070223	pyfastani (2554)	COMPLETED	0	2024-12-02 20:34:22.625	2m	782ms	61.8%	40.2 MB	81.9 MB	9.3 MB	229 B	0.782	40.2
revpyfastani_1thread/D5_revpyfastani_1thread_trial1/trace.txt	D5_revpyfastani_1thread_trial1	2557	ce/ae45eb	32070224	pyfastani (2557)	COMPLETED	0	2024-12-02 20:34:22.645	2m	1.2s	65.4%	37.5 MB	80.4 MB	11.1 MB	401 B	1.2	37.5
revpyfastani_1thread/D5_revpyfastani_1thread_trial1/trace.txt	D5_revpyfastani_1thread_trial1	2558	c7/22b2b9	32070225	pyfastani (2558)	COMPLETED	0	2024-12-02 20:34:22.669	2m	700ms	58.8%	40.3 MB	81.9 MB	8.5 MB	229 B	0.7	40.3
revpyfastani_1thread/D5_revpyfastani_1thread_trial1/trace.txt	D5_revpyfastani_1thread_trial1	2559	3f/6c403a	32070226	pyfastani (2559)	COMPLETED	0	2024-12-02 20:34:22.689	2m	767ms	61.4%	35.6 MB	78.5 MB	9.1 MB	229 B	0.767	35.6
revpyfastani_1thread/D5_revpyfastani_1thread_trial1/trace.txt	D5_revpyfastani_1thread_trial1	2560	39/7b1fe3	32070227	pyfastani (2560)	COMPLETED	0	2024-12-02 20:34:22.710	2m	764ms	56.5%	39.2 MB	80.8 MB	8.7 MB	229 B	0.764	39.2
revpyfastani_1thread/D5_revpyfastani_1thread_trial1/trace.txt	D5_revpyfastani_1thread_trial1	2562	6a/62e9b6	32070228	pyfastani (2562)	COMPLETED	0	2024-12-02 20:34:22.735	2m	860ms	64.1%	40.2 MB	81.9 MB	9.5 MB	229 B	0.86	40.2
revpyfastani_1thread/D5_revpyfastani_1thread_trial1/trace.txt	D5_revpyfastani_1thread_trial1	2564	1d/14c883	32070229	pyfastani (2564)	COMPLETED	0	2024-12-02 20:34:22.756	2m	956ms	65.0%	39.9 MB	81.9 MB	10.4 MB	229 B	0.956	39.9
revpyfastani_1thread/D5_revpyfastani_1thread_trial1/trace.txt	D5_revpyfastani_1thread_trial1	2565	7b/4ee0b1	32070230	pyfastani (2565)	COMPLETED	0	2024-12-02 20:34:22.775	2m	798ms	56.8%	36.7 MB	79.2 MB	8.8 MB	229 B	0.798	36.7
revpyfastani_1thread/D5_revpyfastani_1thread_trial1/trace.txt	D5_revpyfastani_1thread_trial1	2567	13/8c3d54	32070232	pyfastani (2567)	COMPLETED	0	2024-12-02 20:34:22.817	2m	1.1s	69.5%	38.5 MB	80.4 MB	11.5 MB	229 B	1.1	38.5
revpyfastani_1thread/D5_revpyfastani_1thread_trial1/trace.txt	D5_revpyfastani_1thread_trial1	2568	01/1083fe	32070233	pyfastani (2568)	COMPLETED	0	2024-12-02 20:34:22.841	2m	970ms	39.7%	39.6 MB	80.8 MB	8.2 MB	229 B	0.97	39.6
revpyfastani_1thread/D5_revpyfastani_1thread_trial1/trace.txt	D5_revpyfastani_1thread_trial1	2572	72/844d94	32070237	pyfastani (2572)	COMPLETED	0	2024-12-02 20:34:22.928	2m	743ms	60.8%	40 MB	81.9 MB	9.2 MB	229 B	0.743	40.0
revpyfastani_1thread/D5_revpyfastani_1thread_trial1/trace.txt	D5_revpyfastani_1thread_trial1	2573	45/a78606	32070239	pyfastani (2573)	COMPLETED	0	2024-12-02 20:34:22.968	2m	768ms	61.5%	39.1 MB	80.4 MB	9.3 MB	229 B	0.768	39.1
revpyfastani_1thread/D5_revpyfastani_1thread_trial1/trace.txt	D5_revpyfastani_1thread_trial1	2575	a6/07986a	32070241	pyfastani (2575)	COMPLETED	0	2024-12-02 20:34:23.005	2m	640ms	57.8%	40.3 MB	81.9 MB	8.4 MB	229 B	0.64	40.3
revpyfastani_1thread/D5_revpyfastani_1thread_trial1/trace.txt	D5_revpyfastani_1thread_trial1	2596	38/d34999	32070242	pyfastani (2596)	COMPLETED	0	2024-12-02 20:34:23.028	2m	993ms	65.9%	35.2 MB	78.3 MB	9.6 MB	228 B	0.993	35.2
revpyfastani_1thread/D5_revpyfastani_1thread_trial1/trace.txt	D5_revpyfastani_1thread_trial1	2576	f0/499572	32070243	pyfastani (2576)	COMPLETED	0	2024-12-02 20:34:23.048	2m	1s	62.3%	15.4 MB	23.1 MB	9.8 MB	228 B	1.0	15.4
revpyfastani_1thread/D5_revpyfastani_1thread_trial1/trace.txt	D5_revpyfastani_1thread_trial1	2577	67/9e7128	32070244	pyfastani (2577)	COMPLETED	0	2024-12-02 20:34:23.068	2m	971ms	53.5%	10.6 MB	21.3 MB	9.5 MB	228 B	0.971	10.6
revpyfastani_1thread/D5_revpyfastani_1thread_trial1/trace.txt	D5_revpyfastani_1thread_trial1	2578	0c/5a4b33	32070245	pyfastani (2578)	COMPLETED	0	2024-12-02 20:34:23.096	2m	1.6s	65.2%	96.4 MB	142.2 MB	13.3 MB	229 B	1.6	96.4
revpyfastani_1thread/D5_revpyfastani_1thread_trial1/trace.txt	D5_revpyfastani_1thread_trial1	2579	18/a3a93d	32070246	pyfastani (2579)	COMPLETED	0	2024-12-02 20:34:23.115	1m 59s	1.2s	59.7%	10.4 MB	21.3 MB	11.2 MB	228 B	1.2	10.4
revpyfastani_1thread/D5_revpyfastani_1thread_trial1/trace.txt	D5_revpyfastani_1thread_trial1	2581	5a/7cccff	32070247	pyfastani (2581)	COMPLETED	0	2024-12-02 20:34:23.135	1m 59s	846ms	48.7%	13 MB	21.3 MB	8.6 MB	228 B	0.846	13.0
revpyfastani_1thread/D5_revpyfastani_1thread_trial1/trace.txt	D5_revpyfastani_1thread_trial1	2580	7d/efd2ad	32070248	pyfastani (2580)	COMPLETED	0	2024-12-02 20:34:23.156	1m 59s	796ms	62.6%	39.6 MB	80.8 MB	9.4 MB	228 B	0.796	39.6
revpyfastani_1thread/D5_revpyfastani_1thread_trial1/trace.txt	D5_revpyfastani_1thread_trial1	2561	f0/a85c3a	32070206	pyfastani (2561)	COMPLETED	0	2024-12-02 20:33:23.222	3m 4s	1.1s	68.3%	36.5 MB	79 MB	11.4 MB	229 B	1.1	36.5
revpyfastani_1thread/D5_revpyfastani_1thread_trial1/trace.txt	D5_revpyfastani_1thread_trial1	2541	e0/e5f5a7	32070205	pyfastani (2541)	COMPLETED	0	2024-12-02 20:33:23.201	3m 4s	706ms	59.6%	39.6 MB	80.6 MB	8.5 MB	229 B	0.706	39.6
revpyfastani_1thread/D5_revpyfastani_1thread_trial1/trace.txt	D5_revpyfastani_1thread_trial1	2545	d0/d91508	32070211	pyfastani (2545)	COMPLETED	0	2024-12-02 20:33:23.350	3m 4s	1.1s	72.4%	39.7 MB	80.8 MB	11.7 MB	229 B	1.1	39.7
