## Supplementary Table S7 for "PyOrthoANI, PyFastANI, and Pyskani: a suite of Python libraries for computation of average nucleotide identity" (part 87 of 193)

# Supplementary Table S7. Speed and memory benchmarking results produced by Nextflow trace (columns realtime_seconds and peak_rss_MB denote realtime in seconds and peak_rss in MB, respectively).
revpyfastani_1thread/D5_revpyfastani_1thread_trial1/trace.txt	D5_revpyfastani_1thread_trial1	2548	f3/7ddf2f	32070215	pyfastani (2548)	COMPLETED	0	2024-12-02 20:34:22.440	2m 5s	861ms	64.1%	39.5 MB	80.8 MB	9.5 MB	229 B	0.861	39.5
revpyfastani_1thread/D5_revpyfastani_1thread_trial1/trace.txt	D5_revpyfastani_1thread_trial1	2549	03/181148	32070216	pyfastani (2549)	COMPLETED	0	2024-12-02 20:34:22.470	2m 5s	689ms	59.4%	39.2 MB	80.4 MB	8.5 MB	229 B	0.689	39.2
revpyfastani_1thread/D5_revpyfastani_1thread_trial1/trace.txt	D5_revpyfastani_1thread_trial1	2555	6d/312642	32070221	pyfastani (2555)	COMPLETED	0	2024-12-02 20:34:22.582	2m 5s	698ms	59.0%	39.2 MB	80.4 MB	8.8 MB	229 B	0.698	39.2
revpyfastani_1thread/D5_revpyfastani_1thread_trial1/trace.txt	D5_revpyfastani_1thread_trial1	2566	2d/5fed63	32070231	pyfastani (2566)	COMPLETED	0	2024-12-02 20:34:22.795	2m 5s	1.2s	73.3%	35.2 MB	78.3 MB	12.4 MB	229 B	1.2	35.2
revpyfastani_1thread/D5_revpyfastani_1thread_trial1/trace.txt	D5_revpyfastani_1thread_trial1	2570	1b/73cb03	32070235	pyfastani (2570)	COMPLETED	0	2024-12-02 20:34:22.880	2m 5s	1.4s	67.4%	39 MB	80.4 MB	12.4 MB	229 B	1.4	39.0
revpyfastani_1thread/D5_revpyfastani_1thread_trial1/trace.txt	D5_revpyfastani_1thread_trial1	2569	c1/b66a8c	32070234	pyfastani (2569)	COMPLETED	0	2024-12-02 20:34:22.860	2m 5s	771ms	60.9%	39.1 MB	80.4 MB	9.1 MB	229 B	0.771	39.1
revpyfastani_1thread/D5_revpyfastani_1thread_trial1/trace.txt	D5_revpyfastani_1thread_trial1	2571	ed/ca027c	32070236	pyfastani (2571)	COMPLETED	0	2024-12-02 20:34:22.907	2m 5s	791ms	61.9%	39 MB	80.4 MB	9.3 MB	229 B	0.791	39.0
revpyfastani_1thread/D5_revpyfastani_1thread_trial1/trace.txt	D5_revpyfastani_1thread_trial1	2574	ee/c828c8	32070238	pyfastani (2574)	COMPLETED	0	2024-12-02 20:34:22.948	2m 4s	768ms	62.4%	37.5 MB	80.4 MB	9.1 MB	229 B	0.768	37.5
revpyfastani_1thread/D5_revpyfastani_1thread_trial1/trace.txt	D5_revpyfastani_1thread_trial1	2595	9c/e83768	32070240	pyfastani (2595)	COMPLETED	0	2024-12-02 20:34:22.987	2m 4s	808ms	63.2%	36.9 MB	79 MB	9.4 MB	229 B	0.808	36.9
revpyfastani_1thread/D5_revpyfastani_1thread_trial1/trace.txt	D5_revpyfastani_1thread_trial1	2582	33/539e5b	32070249	pyfastani (2582)	COMPLETED	0	2024-12-02 20:34:23.175	2m 59s	764ms	49.6%	13.5 MB	21.4 MB	8.1 MB	229 B	0.764	13.5
revpyfastani_1thread/D5_revpyfastani_1thread_trial1/trace.txt	D5_revpyfastani_1thread_trial1	2583	9c/5329c6	32070250	pyfastani (2583)	COMPLETED	0	2024-12-02 20:34:23.195	2m 59s	825ms	63.9%	39 MB	80.4 MB	9.7 MB	229 B	0.825	39.0
revpyfastani_1thread/D5_revpyfastani_1thread_trial1/trace.txt	D5_revpyfastani_1thread_trial1	2584	a0/263dc1	32070251	pyfastani (2584)	COMPLETED	0	2024-12-02 20:34:23.213	2m 59s	1.2s	70.8%	39.3 MB	80.6 MB	11.5 MB	229 B	1.2	39.3
revpyfastani_1thread/D5_revpyfastani_1thread_trial1/trace.txt	D5_revpyfastani_1thread_trial1	2585	58/62fb10	32070252	pyfastani (2585)	COMPLETED	0	2024-12-02 20:34:23.237	2m 59s	807ms	64.5%	39.1 MB	80.4 MB	9.3 MB	229 B	0.807	39.1
revpyfastani_1thread/D5_revpyfastani_1thread_trial1/trace.txt	D5_revpyfastani_1thread_trial1	2589	7d/0df49b	32070255	pyfastani (2589)	COMPLETED	0	2024-12-02 20:34:23.300	2m 59s	838ms	63.4%	39.3 MB	80.6 MB	9.6 MB	229 B	0.838	39.3
revpyfastani_1thread/D5_revpyfastani_1thread_trial1/trace.txt	D5_revpyfastani_1thread_trial1	2588	30/aa8148	32070256	pyfastani (2588)	COMPLETED	0	2024-12-02 20:34:23.321	2m 59s	1.1s	69.1%	39.4 MB	80.8 MB	11.5 MB	229 B	1.1	39.4
revpyfastani_1thread/D5_revpyfastani_1thread_trial1/trace.txt	D5_revpyfastani_1thread_trial1	2590	3b/35c954	32070257	pyfastani (2590)	COMPLETED	0	2024-12-02 20:34:23.342	2m 59s	735ms	60.0%	40.1 MB	81.9 MB	8.9 MB	229 B	0.735	40.1
revpyfastani_1thread/D5_revpyfastani_1thread_trial1/trace.txt	D5_revpyfastani_1thread_trial1	2591	1d/3ea59d	32070258	pyfastani (2591)	COMPLETED	0	2024-12-02 20:34:27.403	2m 55s	822ms	63.3%	39.5 MB	80.8 MB	9.4 MB	229 B	0.822	39.5
revpyfastani_1thread/D5_revpyfastani_1thread_trial1/trace.txt	D5_revpyfastani_1thread_trial1	2592	12/ac56d5	32070259	pyfastani (2592)	COMPLETED	0	2024-12-02 20:35:22.419	2m	741ms	62.1%	38.8 MB	80.4 MB	9 MB	229 B	0.741	38.8
revpyfastani_1thread/D5_revpyfastani_1thread_trial1/trace.txt	D5_revpyfastani_1thread_trial1	2593	df/d5de8b	32070260	pyfastani (2593)	COMPLETED	0	2024-12-02 20:35:22.443	2m	1.4s	62.9%	38.8 MB	80.4 MB	11.9 MB	229 B	1.4	38.8
revpyfastani_1thread/D5_revpyfastani_1thread_trial1/trace.txt	D5_revpyfastani_1thread_trial1	2594	96/9a91c1	32070261	pyfastani (2594)	COMPLETED	0	2024-12-02 20:35:22.463	2m	645ms	57.4%	39.9 MB	81.8 MB	8.1 MB	229 B	0.645	39.9
revpyfastani_1thread/D5_revpyfastani_1thread_trial1/trace.txt	D5_revpyfastani_1thread_trial1	2597	75/7cb645	32070262	pyfastani (2597)	COMPLETED	0	2024-12-02 20:35:22.484	2m	721ms	58.4%	40.1 MB	81.8 MB	9.1 MB	229 B	0.721	40.1
revpyfastani_1thread/D5_revpyfastani_1thread_trial1/trace.txt	D5_revpyfastani_1thread_trial1	2598	f3/c8523d	32070263	pyfastani (2598)	COMPLETED	0	2024-12-02 20:35:22.505	2m	653ms	53.9%	38.5 MB	80.4 MB	7.8 MB	229 B	0.653	38.5
revpyfastani_1thread/D5_revpyfastani_1thread_trial1/trace.txt	D5_revpyfastani_1thread_trial1	2599	c6/fdc94d	32070264	pyfastani (2599)	COMPLETED	0	2024-12-02 20:35:22.526	2m	991ms	70.6%	40.2 MB	81.9 MB	10.5 MB	400 B	0.991	40.2
revpyfastani_1thread/D5_revpyfastani_1thread_trial1/trace.txt	D5_revpyfastani_1thread_trial1	2600	82/739e7d	32070265	pyfastani (2600)	COMPLETED	0	2024-12-02 20:35:22.546	2m	785ms	63.7%	40.3 MB	81.9 MB	9.3 MB	229 B	0.785	40.3
revpyfastani_1thread/D5_revpyfastani_1thread_trial1/trace.txt	D5_revpyfastani_1thread_trial1	2602	01/3e4878	32070267	pyfastani (2602)	COMPLETED	0	2024-12-02 20:35:22.584	2m	1s	71.2%	39.6 MB	80.8 MB	11.6 MB	229 B	1.0	39.6
revpyfastani_1thread/D5_revpyfastani_1thread_trial1/trace.txt	D5_revpyfastani_1thread_trial1	2603	b6/54a41c	32070268	pyfastani (2603)	COMPLETED	0	2024-12-02 20:35:22.604	2m	720ms	59.7%	39.5 MB	80.8 MB	8.7 MB	229 B	0.72	39.5
revpyfastani_1thread/D5_revpyfastani_1thread_trial1/trace.txt	D5_revpyfastani_1thread_trial1	2604	1a/02d560	32070269	pyfastani (2604)	COMPLETED	0	2024-12-02 20:35:22.627	2m	942ms	70.2%	40.4 MB	81.9 MB	10.6 MB	229 B	0.942	40.4
revpyfastani_1thread/D5_revpyfastani_1thread_trial1/trace.txt	D5_revpyfastani_1thread_trial1	2605	de/434ab0	32070270	pyfastani (2605)	COMPLETED	0	2024-12-02 20:35:22.648	2m	751ms	61.6%	38.9 MB	80.4 MB	9 MB	229 B	0.751	38.9
revpyfastani_1thread/D5_revpyfastani_1thread_trial1/trace.txt	D5_revpyfastani_1thread_trial1	2606	18/308a47	32070271	pyfastani (2606)	COMPLETED	0	2024-12-02 20:35:22.669	2m	1.1s	73.8%	39.6 MB	80.8 MB	11.4 MB	229 B	1.1	39.6
revpyfastani_1thread/D5_revpyfastani_1thread_trial1/trace.txt	D5_revpyfastani_1thread_trial1	2607	a7/ee6992	32070272	pyfastani (2607)	COMPLETED	0	2024-12-02 20:35:22.690	2m	762ms	63.0%	39.9 MB	81.9 MB	9.1 MB	229 B	0.762	39.9
revpyfastani_1thread/D5_revpyfastani_1thread_trial1/trace.txt	D5_revpyfastani_1thread_trial1	2609	d5/cd7127	32070273	pyfastani (2609)	COMPLETED	0	2024-12-02 20:35:22.710	2m	1.2s	72.9%	40.3 MB	81.9 MB	11.8 MB	229 B	1.2	40.3
revpyfastani_1thread/D5_revpyfastani_1thread_trial1/trace.txt	D5_revpyfastani_1thread_trial1	2608	9a/309532	32070274	pyfastani (2608)	COMPLETED	0	2024-12-02 20:35:22.730	2m	745ms	59.1%	39.7 MB	81 MB	8.9 MB	229 B	0.745	39.7
revpyfastani_1thread/D5_revpyfastani_1thread_trial1/trace.txt	D5_revpyfastani_1thread_trial1	2610	29/dc98da	32070275	pyfastani (2610)	COMPLETED	0	2024-12-02 20:35:22.749	2m	730ms	60.4%	39.7 MB	80.8 MB	9 MB	229 B	0.73	39.7
revpyfastani_1thread/D5_revpyfastani_1thread_trial1/trace.txt	D5_revpyfastani_1thread_trial1	2611	fb/66b5da	32070276	pyfastani (2611)	COMPLETED	0	2024-12-02 20:35:22.768	2m	1.3s	62.2%	38 MB	80.4 MB	11.6 MB	229 B	1.3	38.0
revpyfastani_1thread/D5_revpyfastani_1thread_trial1/trace.txt	D5_revpyfastani_1thread_trial1	2612	b5/9e117c	32070277	pyfastani (2612)	COMPLETED	0	2024-12-02 20:35:22.787	2m	745ms	60.6%	37.4 MB	80.2 MB	9 MB	229 B	0.745	37.4
revpyfastani_1thread/D5_revpyfastani_1thread_trial1/trace.txt	D5_revpyfastani_1thread_trial1	2613	ae/f37e01	32070278	pyfastani (2613)	COMPLETED	0	2024-12-02 20:35:22.805	2m	771ms	61.2%	38.9 MB	80.4 MB	9.1 MB	229 B	0.771	38.9
revpyfastani_1thread/D5_revpyfastani_1thread_trial1/trace.txt	D5_revpyfastani_1thread_trial1	2632	a1/7a8054	32070279	pyfastani (2632)	COMPLETED	0	2024-12-02 20:35:22.826	2m	845ms	56.9%	40.2 MB	81.9 MB	9.3 MB	229 B	0.845	40.2
revpyfastani_1thread/D5_revpyfastani_1thread_trial1/trace.txt	D5_revpyfastani_1thread_trial1	2614	ee/39733a	32070280	pyfastani (2614)	COMPLETED	0	2024-12-02 20:35:22.845	2m	936ms	67.4%	39.7 MB	80.6 MB	10.4 MB	229 B	0.936	39.7
revpyfastani_1thread/D5_revpyfastani_1thread_trial1/trace.txt	D5_revpyfastani_1thread_trial1	2615	42/e1533f	32070281	pyfastani (2615)	COMPLETED	0	2024-12-02 20:35:22.865	2m	748ms	61.6%	39.3 MB	80.8 MB	9 MB	229 B	0.748	39.3
revpyfastani_1thread/D5_revpyfastani_1thread_trial1/trace.txt	D5_revpyfastani_1thread_trial1	2634	f7/0af439	32070282	pyfastani (2634)	COMPLETED	0	2024-12-02 20:35:22.884	2m	885ms	62.3%	38.9 MB	80.4 MB	9.7 MB	229 B	0.885	38.9
revpyfastani_1thread/D5_revpyfastani_1thread_trial1/trace.txt	D5_revpyfastani_1thread_trial1	2616	aa/ba8cb7	32070283	pyfastani (2616)	COMPLETED	0	2024-12-02 20:35:22.903	2m	985ms	67.0%	39.3 MB	80.8 MB	10.8 MB	229 B	0.985	39.3
revpyfastani_1thread/D5_revpyfastani_1thread_trial1/trace.txt	D5_revpyfastani_1thread_trial1	2618	43/1ba827	32070285	pyfastani (2618)	COMPLETED	0	2024-12-02 20:35:22.944	2m	909ms	56.2%	40 MB	80.8 MB	9.4 MB	229 B	0.909	40.0
revpyfastani_1thread/D5_revpyfastani_1thread_trial1/trace.txt	D5_revpyfastani_1thread_trial1	2620	6c/888e5a	32070286	pyfastani (2620)	COMPLETED	0	2024-12-02 20:35:22.965	2m	998ms	59.9%	16.5 MB	23.6 MB	10.8 MB	229 B	0.998	16.5
revpyfastani_1thread/D5_revpyfastani_1thread_trial1/trace.txt	D5_revpyfastani_1thread_trial1	2621	da/1893ca	32070287	pyfastani (2621)	COMPLETED	0	2024-12-02 20:35:22.993	2m	1.2s	70.0%	30.4 MB	76.1 MB	11.2 MB	228 B	1.2	30.4
revpyfastani_1thread/D5_revpyfastani_1thread_trial1/trace.txt	D5_revpyfastani_1thread_trial1	2622	17/c83ab1	32070288	pyfastani (2622)	COMPLETED	0	2024-12-02 20:35:23.011	2m	1.5s	66.5%	35.3 MB	78.3 MB	11.6 MB	229 B	1.5	35.3
revpyfastani_1thread/D5_revpyfastani_1thread_trial1/trace.txt	D5_revpyfastani_1thread_trial1	2619	4c/3c1bf5	32070289	pyfastani (2619)	COMPLETED	0	2024-12-02 20:35:23.032	2m	1s	69.4%	40.3 MB	81.9 MB	10.7 MB	400 B	1.0	40.3
revpyfastani_1thread/D5_revpyfastani_1thread_trial1/trace.txt	D5_revpyfastani_1thread_trial1	2623	92/e93fdc	32070290	pyfastani (2623)	COMPLETED	0	2024-12-02 20:35:23.052	2m	778ms	61.6%	40.2 MB	81.9 MB	9.3 MB	228 B	0.778	40.2
revpyfastani_1thread/D5_revpyfastani_1thread_trial1/trace.txt	D5_revpyfastani_1thread_trial1	2624	61/90e0ce	32070291	pyfastani (2624)	COMPLETED	0	2024-12-02 20:35:23.071	2m	865ms	67.0%	40.3 MB	81.9 MB	10.4 MB	228 B	0.865	40.3
revpyfastani_1thread/D5_revpyfastani_1thread_trial1/trace.txt	D5_revpyfastani_1thread_trial1	2625	8a/4f9e91	32070292	pyfastani (2625)	COMPLETED	0	2024-12-02 20:35:23.090	2m	754ms	62.2%	38.3 MB	80.4 MB	9.2 MB	228 B	0.754	38.3
revpyfastani_1thread/D5_revpyfastani_1thread_trial1/trace.txt	D5_revpyfastani_1thread_trial1	2626	00/556157	32070293	pyfastani (2626)	COMPLETED	0	2024-12-02 20:35:23.121	2m	923ms	67.1%	39.5 MB	80.8 MB	10.4 MB	228 B	0.923	39.5
revpyfastani_1thread/D5_revpyfastani_1thread_trial1/trace.txt	D5_revpyfastani_1thread_trial1	2586	26/ee12ce	32070253	pyfastani (2586)	COMPLETED	0	2024-12-02 20:34:23.258	3m 4s	1.4s	61.3%	37.9 MB	80.4 MB	11.6 MB	229 B	1.4	37.9
revpyfastani_1thread/D5_revpyfastani_1thread_trial1/trace.txt	D5_revpyfastani_1thread_trial1	2587	b7/22fc15	32070254	pyfastani (2587)	COMPLETED	0	2024-12-02 20:34:23.280	3m 4s	886ms	67.5%	38.9 MB	80.4 MB	10.1 MB	229 B	0.886	38.9
revpyfastani_1thread/D5_revpyfastani_1thread_trial1/trace.txt	D5_revpyfastani_1thread_trial1	2601	1b/577253	32070266	pyfastani (2601)	COMPLETED	0	2024-12-02 20:35:22.565	2m 5s	982ms	69.2%	39.6 MB	80.6 MB	11.2 MB	229 B	0.982	39.6
revpyfastani_1thread/D5_revpyfastani_1thread_trial1/trace.txt	D5_revpyfastani_1thread_trial1	2617	c3/ad2d84	32070284	pyfastani (2617)	COMPLETED	0	2024-12-02 20:35:22.923	2m 4s	925ms	61.7%	37.4 MB	80.4 MB	10.4 MB	229 B	0.925	37.4
revpyfastani_1thread/D5_revpyfastani_1thread_trial1/trace.txt	D5_revpyfastani_1thread_trial1	2627	80/f71d73	32070294	pyfastani (2627)	COMPLETED	0	2024-12-02 20:35:23.142	2m 59s	726ms	61.7%	40.2 MB	81.9 MB	9.1 MB	229 B	0.726	40.2
revpyfastani_1thread/D5_revpyfastani_1thread_trial1/trace.txt	D5_revpyfastani_1thread_trial1	2631	8d/da1c77	32070296	pyfastani (2631)	COMPLETED	0	2024-12-02 20:35:23.182	2m 59s	953ms	60.9%	37.8 MB	80.4 MB	9.8 MB	229 B	0.953	37.8
revpyfastani_1thread/D5_revpyfastani_1thread_trial1/trace.txt	D5_revpyfastani_1thread_trial1	2630	47/5a20d2	32070297	pyfastani (2630)	COMPLETED	0	2024-12-02 20:35:23.201	2m 59s	840ms	64.4%	39.1 MB	80.4 MB	9.4 MB	229 B	0.84	39.1
revpyfastani_1thread/D5_revpyfastani_1thread_trial1/trace.txt	D5_revpyfastani_1thread_trial1	2633	34/e2ca83	32070298	pyfastani (2633)	COMPLETED	0	2024-12-02 20:35:27.405	2m 55s	939ms	67.2%	37.9 MB	80.4 MB	10.3 MB	229 B	0.939	37.9
revpyfastani_1thread/D5_revpyfastani_1thread_trial1/trace.txt	D5_revpyfastani_1thread_trial1	2636	a5/31ae85	32070299	pyfastani (2636)	COMPLETED	0	2024-12-02 20:35:27.426	2m 55s	898ms	65.8%	39.6 MB	80.8 MB	9.8 MB	229 B	0.898	39.6
revpyfastani_1thread/D5_revpyfastani_1thread_trial1/trace.txt	D5_revpyfastani_1thread_trial1	2629	79/44a38b	32070301	pyfastani (2629)	COMPLETED	0	2024-12-02 20:35:27.466	2m 55s	706ms	56.9%	40.2 MB	81.9 MB	8.6 MB	229 B	0.706	40.2
revpyfastani_1thread/D5_revpyfastani_1thread_trial1/trace.txt	D5_revpyfastani_1thread_trial1	2639	44/36dab5	32070304	pyfastani (2639)	COMPLETED	0	2024-12-02 20:36:22.419	2m	933ms	70.8%	40.3 MB	81.9 MB	10.6 MB	229 B	0.933	40.3
revpyfastani_1thread/D5_revpyfastani_1thread_trial1/trace.txt	D5_revpyfastani_1thread_trial1	2640	cf/315081	32070305	pyfastani (2640)	COMPLETED	0	2024-12-02 20:36:22.449	2m	698ms	59.0%	39.9 MB	81.8 MB	8.6 MB	229 B	0.698	39.9
revpyfastani_1thread/D5_revpyfastani_1thread_trial1/trace.txt	D5_revpyfastani_1thread_trial1	2642	15/56c87f	32070308	pyfastani (2642)	COMPLETED	0	2024-12-02 20:36:22.512	2m	731ms	57.6%	40 MB	81.9 MB	9 MB	229 B	0.731	40.0
revpyfastani_1thread/D5_revpyfastani_1thread_trial1/trace.txt	D5_revpyfastani_1thread_trial1	2638	b3/0f3bda	32070302	pyfastani (2638)	COMPLETED	0	2024-12-02 20:35:27.487	2m 55s	947ms	67.7%	40.1 MB	81.9 MB	10.6 MB	229 B	0.947	40.1
revpyfastani_1thread/D5_revpyfastani_1thread_trial1/trace.txt	D5_revpyfastani_1thread_trial1	2644	3e/122782	32070309	pyfastani (2644)	COMPLETED	0	2024-12-02 20:36:22.539	2m	738ms	61.1%	39.5 MB	80.6 MB	8.9 MB	229 B	0.738	39.5
revpyfastani_1thread/D5_revpyfastani_1thread_trial1/trace.txt	D5_revpyfastani_1thread_trial1	2646	1d/5e8054	32070310	pyfastani (2646)	COMPLETED	0	2024-12-02 20:36:22.560	2m	776ms	60.6%	40.2 MB	81.9 MB	9.1 MB	229 B	0.776	40.2
revpyfastani_1thread/D5_revpyfastani_1thread_trial1/trace.txt	D5_revpyfastani_1thread_trial1	2647	99/e62d24	32070311	pyfastani (2647)	COMPLETED	0	2024-12-02 20:36:22.582	2m	937ms	67.3%	40.3 MB	81.9 MB	10.4 MB	229 B	0.937	40.3
revpyfastani_1thread/D5_revpyfastani_1thread_trial1/trace.txt	D5_revpyfastani_1thread_trial1	2645	31/280b66	32070313	pyfastani (2645)	COMPLETED	0	2024-12-02 20:36:22.628	2m	721ms	61.3%	39.6 MB	80.8 MB	8.9 MB	229 B	0.721	39.6
revpyfastani_1thread/D5_revpyfastani_1thread_trial1/trace.txt	D5_revpyfastani_1thread_trial1	2649	cf/2f7c7e	32070314	pyfastani (2649)	COMPLETED	0	2024-12-02 20:36:22.649	2m	900ms	67.9%	39.6 MB	80.6 MB	10.2 MB	235 B	0.9	39.6
revpyfastani_1thread/D5_revpyfastani_1thread_trial1/trace.txt	D5_revpyfastani_1thread_trial1	2650	aa/b22d19	32070315	pyfastani (2650)	COMPLETED	0	2024-12-02 20:36:22.682	2m	626ms	56.3%	39.8 MB	80.8 MB	7.8 MB	229 B	0.626	39.8
revpyfastani_1thread/D5_revpyfastani_1thread_trial1/trace.txt	D5_revpyfastani_1thread_trial1	2653	33/1c5cc5	32070318	pyfastani (2653)	COMPLETED	0	2024-12-02 20:36:22.757	2m	856ms	63.1%	39.4 MB	80.8 MB	9.8 MB	229 B	0.856	39.4
revpyfastani_1thread/D5_revpyfastani_1thread_trial1/trace.txt	D5_revpyfastani_1thread_trial1	2654	48/22288a	32070319	pyfastani (2654)	COMPLETED	0	2024-12-02 20:36:22.777	2m	873ms	65.3%	40.1 MB	81.9 MB	10 MB	229 B	0.873	40.1
revpyfastani_1thread/D5_revpyfastani_1thread_trial1/trace.txt	D5_revpyfastani_1thread_trial1	2655	2b/0acc77	32070320	pyfastani (2655)	COMPLETED	0	2024-12-02 20:36:22.801	2m	916ms	67.9%	39.4 MB	80.6 MB	10.2 MB	229 B	0.916	39.4
revpyfastani_1thread/D5_revpyfastani_1thread_trial1/trace.txt	D5_revpyfastani_1thread_trial1	2656	d0/afe01c	32070321	pyfastani (2656)	COMPLETED	0	2024-12-02 20:36:22.823	2m	761ms	60.5%	40.2 MB	81.9 MB	9.2 MB	229 B	0.761	40.2
revpyfastani_1thread/D5_revpyfastani_1thread_trial1/trace.txt	D5_revpyfastani_1thread_trial1	2657	57/1fcb54	32070322	pyfastani (2657)	COMPLETED	0	2024-12-02 20:36:22.844	2m	864ms	66.2%	40 MB	81.9 MB	10 MB	229 B	0.864	40.0
revpyfastani_1thread/D5_revpyfastani_1thread_trial1/trace.txt	D5_revpyfastani_1thread_trial1	2678	17/723343	32070324	pyfastani (2678)	COMPLETED	0	2024-12-02 20:36:22.886	2m	951ms	68.5%	40 MB	81.9 MB	10.8 MB	229 B	0.951	40.0
revpyfastani_1thread/D5_revpyfastani_1thread_trial1/trace.txt	D5_revpyfastani_1thread_trial1	2662	8d/6804ed	32070327	pyfastani (2662)	COMPLETED	0	2024-12-02 20:36:22.960	2m	959ms	67.0%	39 MB	80.4 MB	10.5 MB	229 B	0.959	39.0
revpyfastani_1thread/D5_revpyfastani_1thread_trial1/trace.txt	D5_revpyfastani_1thread_trial1	2661	a9/8ac223	32070329	pyfastani (2661)	COMPLETED	0	2024-12-02 20:36:23.001	2m	799ms	60.5%	38.5 MB	80.4 MB	9.1 MB	235 B	0.799	38.5
revpyfastani_1thread/D5_revpyfastani_1thread_trial1/trace.txt	D5_revpyfastani_1thread_trial1	2664	8f/7de96b	32070331	pyfastani (2664)	COMPLETED	0	2024-12-02 20:36:23.045	2m	739ms	56.6%	35.2 MB	78.5 MB	9 MB	229 B	0.739	35.2
revpyfastani_1thread/D5_revpyfastani_1thread_trial1/trace.txt	D5_revpyfastani_1thread_trial1	2666	88/a37996	32070332	pyfastani (2666)	COMPLETED	0	2024-12-02 20:36:23.072	2m	1.3s	67.6%	39 MB	80.4 MB	12 MB	228 B	1.3	39.0
revpyfastani_1thread/D5_revpyfastani_1thread_trial1/trace.txt	D5_revpyfastani_1thread_trial1	2667	b9/40d120	32070333	pyfastani (2667)	COMPLETED	0	2024-12-02 20:36:23.093	2m	1.4s	72.5%	34.5 MB	77.2 MB	11.9 MB	229 B	1.4	34.5
revpyfastani_1thread/D5_revpyfastani_1thread_trial1/trace.txt	D5_revpyfastani_1thread_trial1	2668	71/7ee540	32070334	pyfastani (2668)	COMPLETED	0	2024-12-02 20:36:23.114	1m 59s	952ms	68.0%	39.1 MB	80.4 MB	11.1 MB	228 B	0.952	39.1
revpyfastani_1thread/D5_revpyfastani_1thread_trial1/trace.txt	D5_revpyfastani_1thread_trial1	2669	30/9b0c20	32070335	pyfastani (2669)	COMPLETED	0	2024-12-02 20:36:23.134	1m 59s	914ms	67.6%	39.3 MB	80.8 MB	10.6 MB	228 B	0.914	39.3
revpyfastani_1thread/D5_revpyfastani_1thread_trial1/trace.txt	D5_revpyfastani_1thread_trial1	2670	1a/3cc908	32070336	pyfastani (2670)	COMPLETED	0	2024-12-02 20:36:23.153	1m 59s	1.2s	71.0%	40 MB	81.9 MB	12 MB	228 B	1.2	40.0
revpyfastani_1thread/D5_revpyfastani_1thread_trial1/trace.txt	D5_revpyfastani_1thread_trial1	2671	f0/abb05b	32070337	pyfastani (2671)	COMPLETED	0	2024-12-02 20:36:27.417	1m 55s	886ms	52.1%	39.8 MB	80.8 MB	8.9 MB	228 B	0.886	39.8
revpyfastani_1thread/D5_revpyfastani_1thread_trial1/trace.txt	D5_revpyfastani_1thread_trial1	2672	f1/b386d9	32070338	pyfastani (2672)	COMPLETED	0	2024-12-02 20:36:27.439	1m 55s	699ms	60.1%	40 MB	81.9 MB	9 MB	228 B	0.699	40.0
revpyfastani_1thread/D5_revpyfastani_1thread_trial1/trace.txt	D5_revpyfastani_1thread_trial1	2628	79/3b986e	32070295	pyfastani (2628)	COMPLETED	0	2024-12-02 20:35:23.163	3m 4s	1.5s	56.2%	40.2 MB	81.9 MB	12 MB	229 B	1.5	40.2
revpyfastani_1thread/D5_revpyfastani_1thread_trial1/trace.txt	D5_revpyfastani_1thread_trial1	2637	23/810604	32070300	pyfastani (2637)	COMPLETED	0	2024-12-02 20:35:27.446	3m	915ms	68.8%	39 MB	80.4 MB	10.4 MB	229 B	0.915	39.0
revpyfastani_1thread/D5_revpyfastani_1thread_trial1/trace.txt	D5_revpyfastani_1thread_trial1	2635	34/49348b	32070303	pyfastani (2635)	COMPLETED	0	2024-12-02 20:35:27.513	3m	925ms	68.1%	40 MB	80.8 MB	10.7 MB	229 B	0.925	40.0
revpyfastani_1thread/D5_revpyfastani_1thread_trial1/trace.txt	D5_revpyfastani_1thread_trial1	2641	11/caf56d	32070306	pyfastani (2641)	COMPLETED	0	2024-12-02 20:36:22.472	2m 5s	925ms	61.8%	38.4 MB	80.4 MB	9.9 MB	229 B	0.925	38.4
revpyfastani_1thread/D5_revpyfastani_1thread_trial1/trace.txt	D5_revpyfastani_1thread_trial1	2643	e5/64a43e	32070307	pyfastani (2643)	COMPLETED	0	2024-12-02 20:36:22.492	2m 5s	1.1s	71.5%	39.7 MB	80.8 MB	11.7 MB	229 B	1.1	39.7
revpyfastani_1thread/D5_revpyfastani_1thread_trial1/trace.txt	D5_revpyfastani_1thread_trial1	2648	1a/df83ea	32070312	pyfastani (2648)	COMPLETED	0	2024-12-02 20:36:22.603	2m 5s	898ms	66.6%	40.3 MB	81.9 MB	10.7 MB	229 B	0.898	40.3
revpyfastani_1thread/D5_revpyfastani_1thread_trial1/trace.txt	D5_revpyfastani_1thread_trial1	2651	f5/5ae3df	32070316	pyfastani (2651)	COMPLETED	0	2024-12-02 20:36:22.712	2m 5s	960ms	61.6%	38.9 MB	80.4 MB	10.4 MB	229 B	0.96	38.9
revpyfastani_1thread/D5_revpyfastani_1thread_trial1/trace.txt	D5_revpyfastani_1thread_trial1	2652	39/830d1b	32070317	pyfastani (2652)	COMPLETED	0	2024-12-02 20:36:22.737	2m 5s	1.1s	41.2%	39 MB	80.4 MB	8.7 MB	229 B	1.1	39.0
revpyfastani_1thread/D5_revpyfastani_1thread_trial1/trace.txt	D5_revpyfastani_1thread_trial1	2658	03/e1ab94	32070323	pyfastani (2658)	COMPLETED	0	2024-12-02 20:36:22.865	2m 5s	1.3s	74.1%	38.3 MB	80.4 MB	13.3 MB	230 B	1.3	38.3
revpyfastani_1thread/D5_revpyfastani_1thread_trial1/trace.txt	D5_revpyfastani_1thread_trial1	2659	e5/ef8da9	32070325	pyfastani (2659)	COMPLETED	0	2024-12-02 20:36:22.917	2m 5s	1.3s	55.5%	36.9 MB	79 MB	11.4 MB	229 B	1.3	36.9
revpyfastani_1thread/D5_revpyfastani_1thread_trial1/trace.txt	D5_revpyfastani_1thread_trial1	2660	50/09b383	32070326	pyfastani (2660)	COMPLETED	0	2024-12-02 20:36:22.938	2m 4s	1.1s	71.8%	38.5 MB	80.4 MB	9.8 MB	392 B	1.1	38.5
revpyfastani_1thread/D5_revpyfastani_1thread_trial1/trace.txt	D5_revpyfastani_1thread_trial1	2663	c0/1e6602	32070328	pyfastani (2663)	COMPLETED	0	2024-12-02 20:36:22.981	2m 4s	724ms	60.7%	40.2 MB	81.9 MB	9.1 MB	229 B	0.724	40.2
revpyfastani_1thread/D5_revpyfastani_1thread_trial1/trace.txt	D5_revpyfastani_1thread_trial1	2665	9c/18362f	32070330	pyfastani (2665)	COMPLETED	0	2024-12-02 20:36:23.021	2m 4s	738ms	61.0%	39.9 MB	81.9 MB	9.1 MB	229 B	0.738	39.9
revpyfastani_1thread/D5_revpyfastani_1thread_trial1/trace.txt	D5_revpyfastani_1thread_trial1	2673	3b/4cb353	32070339	pyfastani (2673)	COMPLETED	0	2024-12-02 20:36:27.459	2m 55s	749ms	59.8%	40.4 MB	81.9 MB	9.1 MB	229 B	0.749	40.4
revpyfastani_1thread/D5_revpyfastani_1thread_trial1/trace.txt	D5_revpyfastani_1thread_trial1	2674	e6/4b644a	32070340	pyfastani (2674)	COMPLETED	0	2024-12-02 20:36:27.485	2m 55s	711ms	58.9%	39.9 MB	81.8 MB	8.8 MB	229 B	0.711	39.9
revpyfastani_1thread/D5_revpyfastani_1thread_trial1/trace.txt	D5_revpyfastani_1thread_trial1	2675	65/6d33be	32070341	pyfastani (2675)	COMPLETED	0	2024-12-02 20:36:27.506	2m 55s	736ms	55.7%	37.7 MB	80.4 MB	8.5 MB	229 B	0.736	37.7
revpyfastani_1thread/D5_revpyfastani_1thread_trial1/trace.txt	D5_revpyfastani_1thread_trial1	2679	92/84573c	32070344	pyfastani (2679)	COMPLETED	0	2024-12-02 20:36:27.571	2m 55s	709ms	59.4%	38.9 MB	80.4 MB	8.4 MB	229 B	0.709	38.9
revpyfastani_1thread/D5_revpyfastani_1thread_trial1/trace.txt	D5_revpyfastani_1thread_trial1	2681	83/a193ba	32070345	pyfastani (2681)	COMPLETED	0	2024-12-02 20:36:27.592	2m 55s	730ms	60.3%	39.4 MB	80.8 MB	8.9 MB	229 B	0.73	39.4
revpyfastani_1thread/D5_revpyfastani_1thread_trial1/trace.txt	D5_revpyfastani_1thread_trial1	2682	c1/17a1b8	32070347	pyfastani (2682)	COMPLETED	0	2024-12-02 20:36:27.633	2m 55s	813ms	63.9%	39.9 MB	81.8 MB	9.4 MB	229 B	0.813	39.9
revpyfastani_1thread/D5_revpyfastani_1thread_trial1/trace.txt	D5_revpyfastani_1thread_trial1	2683	a6/ade464	32070348	pyfastani (2683)	COMPLETED	0	2024-12-02 20:36:27.656	2m 55s	931ms	67.9%	40 MB	81.9 MB	10.4 MB	229 B	0.931	40.0
revpyfastani_1thread/D5_revpyfastani_1thread_trial1/trace.txt	D5_revpyfastani_1thread_trial1	2685	c9/78d626	32070350	pyfastani (2685)	COMPLETED	0	2024-12-02 20:37:22.433	2m	872ms	66.5%	38.9 MB	80.4 MB	10.3 MB	229 B	0.872	38.9
revpyfastani_1thread/D5_revpyfastani_1thread_trial1/trace.txt	D5_revpyfastani_1thread_trial1	2686	7a/64e608	32070351	pyfastani (2686)	COMPLETED	0	2024-12-02 20:37:22.458	2m	743ms	60.7%	39.6 MB	80.6 MB	9 MB	229 B	0.743	39.6
revpyfastani_1thread/D5_revpyfastani_1thread_trial1/trace.txt	D5_revpyfastani_1thread_trial1	2688	e5/e984e0	32070352	pyfastani (2688)	COMPLETED	0	2024-12-02 20:37:22.482	2m	700ms	58.7%	40 MB	81.9 MB	8.5 MB	229 B	0.7	40.0
revpyfastani_1thread/D5_revpyfastani_1thread_trial1/trace.txt	D5_revpyfastani_1thread_trial1	2689	e1/71175b	32070353	pyfastani (2689)	COMPLETED	0	2024-12-02 20:37:22.505	2m	735ms	55.9%	38.6 MB	80.4 MB	8.5 MB	229 B	0.735	38.6
revpyfastani_1thread/D5_revpyfastani_1thread_trial1/trace.txt	D5_revpyfastani_1thread_trial1	2690	86/01faa1	32070355	pyfastani (2690)	COMPLETED	0	2024-12-02 20:37:22.554	2m	1s	68.8%	40.1 MB	81.9 MB	11.1 MB	229 B	1.0	40.1
revpyfastani_1thread/D5_revpyfastani_1thread_trial1/trace.txt	D5_revpyfastani_1thread_trial1	2692	36/8bb7ce	32070356	pyfastani (2692)	COMPLETED	0	2024-12-02 20:37:22.576	2m	869ms	64.5%	37.4 MB	80.2 MB	9.9 MB	229 B	0.869	37.4
revpyfastani_1thread/D5_revpyfastani_1thread_trial1/trace.txt	D5_revpyfastani_1thread_trial1	2687	88/28fcb2	32070357	pyfastani (2687)	COMPLETED	0	2024-12-02 20:37:22.595	2m	915ms	64.5%	36.4 MB	79 MB	10.1 MB	229 B	0.915	36.4
revpyfastani_1thread/D5_revpyfastani_1thread_trial1/trace.txt	D5_revpyfastani_1thread_trial1	2693	3d/4b50a1	32070358	pyfastani (2693)	COMPLETED	0	2024-12-02 20:37:22.614	2m	766ms	62.7%	37.5 MB	80.2 MB	9.1 MB	229 B	0.766	37.5
revpyfastani_1thread/D5_revpyfastani_1thread_trial1/trace.txt	D5_revpyfastani_1thread_trial1	2694	96/07ec59	32070359	pyfastani (2694)	COMPLETED	0	2024-12-02 20:37:22.644	2m	894ms	63.9%	38.8 MB	80.4 MB	9.9 MB	229 B	0.894	38.8
revpyfastani_1thread/D5_revpyfastani_1thread_trial1/trace.txt	D5_revpyfastani_1thread_trial1	2696	a6/05bd3e	32070360	pyfastani (2696)	COMPLETED	0	2024-12-02 20:37:22.673	2m	1.2s	71.7%	40 MB	80.8 MB	11.9 MB	229 B	1.2	40.0
revpyfastani_1thread/D5_revpyfastani_1thread_trial1/trace.txt	D5_revpyfastani_1thread_trial1	2697	2e/f21b19	32070361	pyfastani (2697)	COMPLETED	0	2024-12-02 20:37:22.695	2m	1.4s	61.3%	39.1 MB	80.4 MB	11.8 MB	229 B	1.4	39.1
revpyfastani_1thread/D5_revpyfastani_1thread_trial1/trace.txt	D5_revpyfastani_1thread_trial1	2695	0c/e8fd4c	32070363	pyfastani (2695)	COMPLETED	0	2024-12-02 20:37:22.734	2m	817ms	61.3%	38.7 MB	80.4 MB	9.4 MB	229 B	0.817	38.7
revpyfastani_1thread/D5_revpyfastani_1thread_trial1/trace.txt	D5_revpyfastani_1thread_trial1	2699	4d/87f603	32070364	pyfastani (2699)	COMPLETED	0	2024-12-02 20:37:22.753	2m	1.1s	70.5%	39.5 MB	80.6 MB	11.4 MB	235 B	1.1	39.5
revpyfastani_1thread/D5_revpyfastani_1thread_trial1/trace.txt	D5_revpyfastani_1thread_trial1	2700	88/d9cda6	32070365	pyfastani (2700)	COMPLETED	0	2024-12-02 20:37:22.772	2m	750ms	62.9%	39.3 MB	80.6 MB	9.1 MB	229 B	0.75	39.3
revpyfastani_1thread/D5_revpyfastani_1thread_trial1/trace.txt	D5_revpyfastani_1thread_trial1	2703	f1/a48837	32070367	pyfastani (2703)	COMPLETED	0	2024-12-02 20:37:22.814	2m	906ms	66.2%	39.9 MB	80.8 MB	10.1 MB	229 B	0.906	39.9
revpyfastani_1thread/D5_revpyfastani_1thread_trial1/trace.txt	D5_revpyfastani_1thread_trial1	2704	e0/642985	32070368	pyfastani (2704)	COMPLETED	0	2024-12-02 20:37:22.835	2m	662ms	57.5%	40.3 MB	81.9 MB	8.1 MB	229 B	0.662	40.3
revpyfastani_1thread/D5_revpyfastani_1thread_trial1/trace.txt	D5_revpyfastani_1thread_trial1	2702	88/ad00cd	32070369	pyfastani (2702)	COMPLETED	0	2024-12-02 20:37:22.862	2m	935ms	67.4%	39.4 MB	80.8 MB	10.3 MB	229 B	0.935	39.4
revpyfastani_1thread/D5_revpyfastani_1thread_trial1/trace.txt	D5_revpyfastani_1thread_trial1	2705	7a/3651ba	32070370	pyfastani (2705)	COMPLETED	0	2024-12-02 20:37:22.881	2m	1s	73.1%	38.5 MB	80.4 MB	11.2 MB	229 B	1.0	38.5
revpyfastani_1thread/D5_revpyfastani_1thread_trial1/trace.txt	D5_revpyfastani_1thread_trial1	2706	bf/acdb32	32070371	pyfastani (2706)	COMPLETED	0	2024-12-02 20:37:22.901	2m	1.2s	63.9%	39 MB	80.4 MB	11.4 MB	229 B	1.2	39.0
revpyfastani_1thread/D5_revpyfastani_1thread_trial1/trace.txt	D5_revpyfastani_1thread_trial1	2710	b5/00e3e5	32070375	pyfastani (2710)	COMPLETED	0	2024-12-02 20:37:22.994	2m	930ms	59.2%	37.9 MB	80.4 MB	9.7 MB	229 B	0.93	37.9
revpyfastani_1thread/D5_revpyfastani_1thread_trial1/trace.txt	D5_revpyfastani_1thread_trial1	2711	72/e423eb	32070376	pyfastani (2711)	COMPLETED	0	2024-12-02 20:37:23.022	2m	964ms	66.2%	40.1 MB	81.9 MB	11 MB	229 B	0.964	40.1
revpyfastani_1thread/D5_revpyfastani_1thread_trial1/trace.txt	D5_revpyfastani_1thread_trial1	2712	73/546d82	32070377	pyfastani (2712)	COMPLETED	0	2024-12-02 20:37:23.046	2m	1s	68.9%	35.9 MB	78.8 MB	10.5 MB	228 B	1.0	35.9
revpyfastani_1thread/D5_revpyfastani_1thread_trial1/trace.txt	D5_revpyfastani_1thread_trial1	2713	da/c0ed92	32070378	pyfastani (2713)	COMPLETED	0	2024-12-02 20:37:23.080	2m	967ms	63.6%	34.1 MB	77.2 MB	9.1 MB	228 B	0.967	34.1
revpyfastani_1thread/D5_revpyfastani_1thread_trial1/trace.txt	D5_revpyfastani_1thread_trial1	2714	2a/a6b958	32070379	pyfastani (2714)	COMPLETED	0	2024-12-02 20:37:23.099	2m	660ms	56.0%	39.5 MB	80.7 MB	8.1 MB	228 B	0.66	39.5
revpyfastani_1thread/D5_revpyfastani_1thread_trial1/trace.txt	D5_revpyfastani_1thread_trial1	2715	68/c3ed30	32070380	pyfastani (2715)	COMPLETED	0	2024-12-02 20:37:23.119	1m 59s	856ms	65.3%	40.3 MB	81.9 MB	9.7 MB	228 B	0.856	40.3
revpyfastani_1thread/D5_revpyfastani_1thread_trial1/trace.txt	D5_revpyfastani_1thread_trial1	2716	8d/977918	32070381	pyfastani (2716)	COMPLETED	0	2024-12-02 20:37:23.138	1m 59s	717ms	58.5%	39.5 MB	80.8 MB	9 MB	228 B	0.717	39.5
revpyfastani_1thread/D5_revpyfastani_1thread_trial1/trace.txt	D5_revpyfastani_1thread_trial1	2717	f9/c8bc0a	32070382	pyfastani (2717)	COMPLETED	0	2024-12-02 20:37:23.165	1m 59s	836ms	66.9%	40.2 MB	81.9 MB	9.7 MB	228 B	0.836	40.2
revpyfastani_1thread/D5_revpyfastani_1thread_trial1/trace.txt	D5_revpyfastani_1thread_trial1	2718	02/8de5c0	32070383	pyfastani (2718)	COMPLETED	0	2024-12-02 20:37:23.187	1m 59s	908ms	61.4%	38.5 MB	80.4 MB	10 MB	228 B	0.908	38.5
revpyfastani_1thread/D5_revpyfastani_1thread_trial1/trace.txt	D5_revpyfastani_1thread_trial1	2676	21/512d9f	32070342	pyfastani (2676)	COMPLETED	0	2024-12-02 20:36:27.529	3m	922ms	67.4%	39.2 MB	80.4 MB	9.6 MB	229 B	0.922	39.2
revpyfastani_1thread/D5_revpyfastani_1thread_trial1/trace.txt	D5_revpyfastani_1thread_trial1	2677	9a/0526f8	32070343	pyfastani (2677)	COMPLETED	0	2024-12-02 20:36:27.550	3m	858ms	64.0%	38.7 MB	80.4 MB	9.8 MB	229 B	0.858	38.7
revpyfastani_1thread/D5_revpyfastani_1thread_trial1/trace.txt	D5_revpyfastani_1thread_trial1	2680	1a/1cb3a9	32070346	pyfastani (2680)	COMPLETED	0	2024-12-02 20:36:27.612	3m	858ms	58.4%	40.4 MB	81.9 MB	9.7 MB	229 B	0.858	40.4
revpyfastani_1thread/D5_revpyfastani_1thread_trial1/trace.txt	D5_revpyfastani_1thread_trial1	2684	af/40b80b	32070349	pyfastani (2684)	COMPLETED	0	2024-12-02 20:37:22.414	2m 5s	768ms	61.2%	39.1 MB	80.4 MB	9.5 MB	229 B	0.768	39.1
revpyfastani_1thread/D5_revpyfastani_1thread_trial1/trace.txt	D5_revpyfastani_1thread_trial1	2691	4a/e2ec87	32070354	pyfastani (2691)	COMPLETED	0	2024-12-02 20:37:22.524	2m 5s	911ms	65.8%	40 MB	81.9 MB	10.8 MB	229 B	0.911	40.0
revpyfastani_1thread/D5_revpyfastani_1thread_trial1/trace.txt	D5_revpyfastani_1thread_trial1	2698	12/ec117e	32070362	pyfastani (2698)	COMPLETED	0	2024-12-02 20:37:22.714	2m 5s	887ms	68.7%	39.2 MB	80.8 MB	10.5 MB	229 B	0.887	39.2
revpyfastani_1thread/D5_revpyfastani_1thread_trial1/trace.txt	D5_revpyfastani_1thread_trial1	2701	26/bca594	32070366	pyfastani (2701)	COMPLETED	0	2024-12-02 20:37:22.791	2m 5s	802ms	62.4%	39.3 MB	80.7 MB	9.6 MB	229 B	0.802	39.3
revpyfastani_1thread/D5_revpyfastani_1thread_trial1/trace.txt	D5_revpyfastani_1thread_trial1	2707	3a/611909	32070372	pyfastani (2707)	COMPLETED	0	2024-12-02 20:37:22.922	2m 5s	749ms	60.3%	39.2 MB	80.6 MB	9 MB	229 B	0.749	39.2
revpyfastani_1thread/D5_revpyfastani_1thread_trial1/trace.txt	D5_revpyfastani_1thread_trial1	2708	75/fd16f2	32070373	pyfastani (2708)	COMPLETED	0	2024-12-02 20:37:22.949	2m 4s	916ms	66.7%	37.1 MB	80.2 MB	10 MB	229 B	0.916	37.1
revpyfastani_1thread/D5_revpyfastani_1thread_trial1/trace.txt	D5_revpyfastani_1thread_trial1	2709	28/28d69b	32070374	pyfastani (2709)	COMPLETED	0	2024-12-02 20:37:22.975	2m 4s	932ms	66.5%	38.6 MB	80.4 MB	10.5 MB	229 B	0.932	38.6
revpyfastani_1thread/D5_revpyfastani_1thread_trial1/trace.txt	D5_revpyfastani_1thread_trial1	2719	93/4b6e9c	32070384	pyfastani (2719)	COMPLETED	0	2024-12-02 20:37:23.207	2m 59s	731ms	61.3%	40.2 MB	81.9 MB	9.1 MB	229 B	0.731	40.2
revpyfastani_1thread/D5_revpyfastani_1thread_trial1/trace.txt	D5_revpyfastani_1thread_trial1	2720	74/132ae5	32070385	pyfastani (2720)	COMPLETED	0	2024-12-02 20:37:23.227	2m 59s	809ms	62.7%	39.6 MB	80.8 MB	9.6 MB	229 B	0.809	39.6
revpyfastani_1thread/D5_revpyfastani_1thread_trial1/trace.txt	D5_revpyfastani_1thread_trial1	2721	45/6fc5ac	32070386	pyfastani (2721)	COMPLETED	0	2024-12-02 20:37:23.247	2m 59s	1.1s	69.5%	39 MB	80.4 MB	11.6 MB	229 B	1.1	39.0
revpyfastani_1thread/D5_revpyfastani_1thread_trial1/trace.txt	D5_revpyfastani_1thread_trial1	2723	2f/b10478	32070388	pyfastani (2723)	COMPLETED	0	2024-12-02 20:37:23.294	2m 59s	711ms	60.3%	38.9 MB	80.4 MB	8.7 MB	229 B	0.711	38.9
revpyfastani_1thread/D5_revpyfastani_1thread_trial1/trace.txt	D5_revpyfastani_1thread_trial1	2724	7e/a93d61	32070389	pyfastani (2724)	COMPLETED	0	2024-12-02 20:37:23.314	2m 59s	738ms	58.4%	40.3 MB	81.9 MB	8.8 MB	229 B	0.738	40.3
revpyfastani_1thread/D5_revpyfastani_1thread_trial1/trace.txt	D5_revpyfastani_1thread_trial1	2727	61/8ccb33	32070391	pyfastani (2727)	COMPLETED	0	2024-12-02 20:37:27.444	2m 55s	881ms	64.9%	39.9 MB	81.9 MB	9.9 MB	229 B	0.881	39.9
revpyfastani_1thread/D5_revpyfastani_1thread_trial1/trace.txt	D5_revpyfastani_1thread_trial1	2726	32/489577	32070392	pyfastani (2726)	COMPLETED	0	2024-12-02 20:37:27.467	2m 55s	1.1s	69.0%	38.9 MB	80.4 MB	11.4 MB	229 B	1.1	38.9
revpyfastani_1thread/D5_revpyfastani_1thread_trial1/trace.txt	D5_revpyfastani_1thread_trial1	2730	9c/6ca825	32070394	pyfastani (2730)	COMPLETED	0	2024-12-02 20:38:22.419	2m	796ms	55.5%	38.7 MB	80.4 MB	8.7 MB	229 B	0.796	38.7
revpyfastani_1thread/D5_revpyfastani_1thread_trial1/trace.txt	D5_revpyfastani_1thread_trial1	2729	50/3da2e5	32070395	pyfastani (2729)	COMPLETED	0	2024-12-02 20:38:22.440	2m	809ms	64.5%	39.7 MB	80.8 MB	9.5 MB	229 B	0.809	39.7
revpyfastani_1thread/D5_revpyfastani_1thread_trial1/trace.txt	D5_revpyfastani_1thread_trial1	2732	ca/dccf56	32070397	pyfastani (2732)	COMPLETED	0	2024-12-02 20:38:22.484	2m	942ms	68.0%	37.9 MB	80.4 MB	10.4 MB	229 B	0.942	37.9
revpyfastani_1thread/D5_revpyfastani_1thread_trial1/trace.txt	D5_revpyfastani_1thread_trial1	2734	4a/5382e6	32070399	pyfastani (2734)	COMPLETED	0	2024-12-02 20:38:22.537	2m	773ms	61.0%	40.2 MB	81.9 MB	9.3 MB	229 B	0.773	40.2
revpyfastani_1thread/D5_revpyfastani_1thread_trial1/trace.txt	D5_revpyfastani_1thread_trial1	2736	f7/fa6e00	32070401	pyfastani (2736)	COMPLETED	0	2024-12-02 20:38:22.580	2m	681ms	56.1%	39.6 MB	80.8 MB	8.3 MB	229 B	0.681	39.6
revpyfastani_1thread/D5_revpyfastani_1thread_trial1/trace.txt	D5_revpyfastani_1thread_trial1	2737	da/e854b6	32070402	pyfastani (2737)	COMPLETED	0	2024-12-02 20:38:22.600	2m	825ms	64.3%	39 MB	80.4 MB	9.6 MB	229 B	0.825	39.0
revpyfastani_1thread/D5_revpyfastani_1thread_trial1/trace.txt	D5_revpyfastani_1thread_trial1	2738	10/29beb9	32070403	pyfastani (2738)	COMPLETED	0	2024-12-02 20:38:22.618	2m	866ms	64.6%	39.4 MB	80.6 MB	9.7 MB	229 B	0.866	39.4
revpyfastani_1thread/D5_revpyfastani_1thread_trial1/trace.txt	D5_revpyfastani_1thread_trial1	2742	28/df7355	32070407	pyfastani (2742)	COMPLETED	0	2024-12-02 20:38:22.704	2m	710ms	58.0%	39.6 MB	80.6 MB	8.8 MB	229 B	0.71	39.6
revpyfastani_1thread/D5_revpyfastani_1thread_trial1/trace.txt	D5_revpyfastani_1thread_trial1	2744	40/2c2907	32070409	pyfastani (2744)	COMPLETED	0	2024-12-02 20:38:22.746	2m	770ms	61.3%	38.1 MB	80.4 MB	9.1 MB	229 B	0.77	38.1
revpyfastani_1thread/D5_revpyfastani_1thread_trial1/trace.txt	D5_revpyfastani_1thread_trial1	2746	c1/53d427	32070411	pyfastani (2746)	COMPLETED	0	2024-12-02 20:38:22.793	2m	783ms	62.9%	38.6 MB	80.4 MB	9.2 MB	229 B	0.783	38.6
revpyfastani_1thread/D5_revpyfastani_1thread_trial1/trace.txt	D5_revpyfastani_1thread_trial1	2747	27/b25491	32070412	pyfastani (2747)	COMPLETED	0	2024-12-02 20:38:22.817	2m	964ms	69.7%	39 MB	80.4 MB	10.3 MB	401 B	0.964	39.0
revpyfastani_1thread/D5_revpyfastani_1thread_trial1/trace.txt	D5_revpyfastani_1thread_trial1	2748	f5/a56e8f	32070413	pyfastani (2748)	COMPLETED	0	2024-12-02 20:38:22.838	2m	900ms	65.7%	37.4 MB	80.4 MB	10 MB	229 B	0.9	37.4
revpyfastani_1thread/D5_revpyfastani_1thread_trial1/trace.txt	D5_revpyfastani_1thread_trial1	2750	12/0fcf18	32070414	pyfastani (2750)	COMPLETED	0	2024-12-02 20:38:22.858	2m	820ms	64.7%	37.6 MB	80.4 MB	9.4 MB	229 B	0.82	37.6
revpyfastani_1thread/D5_revpyfastani_1thread_trial1/trace.txt	D5_revpyfastani_1thread_trial1	2751	5c/2ce5bc	32070416	pyfastani (2751)	COMPLETED	0	2024-12-02 20:38:22.896	2m	1.2s	71.9%	39.8 MB	80.8 MB	10.2 MB	398 B	1.2	39.8
revpyfastani_1thread/D5_revpyfastani_1thread_trial1/trace.txt	D5_revpyfastani_1thread_trial1	2752	d4/eb3900	32070417	pyfastani (2752)	COMPLETED	0	2024-12-02 20:38:22.917	2m	1s	38.3%	40 MB	81.8 MB	7.9 MB	229 B	1.0	40.0
revpyfastani_1thread/D5_revpyfastani_1thread_trial1/trace.txt	D5_revpyfastani_1thread_trial1	2753	c5/215f08	32070418	pyfastani (2753)	COMPLETED	0	2024-12-02 20:38:22.936	2m	793ms	63.0%	39.3 MB	80.8 MB	9.2 MB	229 B	0.793	39.3
revpyfastani_1thread/D5_revpyfastani_1thread_trial1/trace.txt	D5_revpyfastani_1thread_trial1	2754	73/509d5b	32070419	pyfastani (2754)	COMPLETED	0	2024-12-02 20:38:22.955	2m	675ms	55.0%	38.5 MB	80.4 MB	8.3 MB	229 B	0.675	38.5
revpyfastani_1thread/D5_revpyfastani_1thread_trial1/trace.txt	D5_revpyfastani_1thread_trial1	2756	d5/7f5daa	32070420	pyfastani (2756)	COMPLETED	0	2024-12-02 20:38:22.974	2m	711ms	59.1%	38.3 MB	80.4 MB	8.5 MB	229 B	0.711	38.3
revpyfastani_1thread/D5_revpyfastani_1thread_trial1/trace.txt	D5_revpyfastani_1thread_trial1	2757	ee/973bb8	32070421	pyfastani (2757)	COMPLETED	0	2024-12-02 20:38:22.992	2m	1.2s	70.6%	39.8 MB	81.8 MB	12.5 MB	229 B	1.2	39.8
revpyfastani_1thread/D5_revpyfastani_1thread_trial1/trace.txt	D5_revpyfastani_1thread_trial1	2755	7e/fdcd4c	32070422	pyfastani (2755)	COMPLETED	0	2024-12-02 20:38:23.011	2m	957ms	61.5%	26.8 MB	36.6 MB	9 MB	228 B	0.957	26.8
revpyfastani_1thread/D5_revpyfastani_1thread_trial1/trace.txt	D5_revpyfastani_1thread_trial1	2758	95/535fd5	32070423	pyfastani (2758)	COMPLETED	0	2024-12-02 20:38:23.035	2m	1.3s	73.6%	35.1 MB	78.3 MB	12.3 MB	229 B	1.3	35.1
revpyfastani_1thread/D5_revpyfastani_1thread_trial1/trace.txt	D5_revpyfastani_1thread_trial1	2759	cf/e99869	32070424	pyfastani (2759)	COMPLETED	0	2024-12-02 20:38:23.055	2m	781ms	62.5%	36.5 MB	79 MB	9.4 MB	228 B	0.781	36.5
revpyfastani_1thread/D5_revpyfastani_1thread_trial1/trace.txt	D5_revpyfastani_1thread_trial1	2760	f5/cf00d6	32070425	pyfastani (2760)	COMPLETED	0	2024-12-02 20:38:23.080	2m	812ms	59.1%	28 MB	67.2 MB	9.5 MB	228 B	0.812	28.0
revpyfastani_1thread/D5_revpyfastani_1thread_trial1/trace.txt	D5_revpyfastani_1thread_trial1	2761	77/7444d7	32070426	pyfastani (2761)	COMPLETED	0	2024-12-02 20:38:27.415	1m 55s	722ms	59.5%	40.2 MB	81.9 MB	8.7 MB	228 B	0.722	40.2
revpyfastani_1thread/D5_revpyfastani_1thread_trial1/trace.txt	D5_revpyfastani_1thread_trial1	2762	33/63c7cd	32070427	pyfastani (2762)	COMPLETED	0	2024-12-02 20:38:27.436	1m 55s	769ms	62.0%	35.9 MB	78.6 MB	9.5 MB	228 B	0.769	35.9
revpyfastani_1thread/D5_revpyfastani_1thread_trial1/trace.txt	D5_revpyfastani_1thread_trial1	2763	a1/2900de	32070428	pyfastani (2763)	COMPLETED	0	2024-12-02 20:38:27.455	1m 55s	747ms	61.5%	40 MB	81.9 MB	9.1 MB	228 B	0.747	40.0
revpyfastani_1thread/D5_revpyfastani_1thread_trial1/trace.txt	D5_revpyfastani_1thread_trial1	2722	4e/0bfeda	32070387	pyfastani (2722)	COMPLETED	0	2024-12-02 20:37:23.274	3m 4s	759ms	60.8%	37.6 MB	80.2 MB	9.2 MB	229 B	0.759	37.6
revpyfastani_1thread/D5_revpyfastani_1thread_trial1/trace.txt	D5_revpyfastani_1thread_trial1	2725	ab/c1fc77	32070390	pyfastani (2725)	COMPLETED	0	2024-12-02 20:37:27.421	3m	650ms	55.4%	38.9 MB	80.4 MB	8.1 MB	229 B	0.65	38.9
revpyfastani_1thread/D5_revpyfastani_1thread_trial1/trace.txt	D5_revpyfastani_1thread_trial1	2728	b9/ba44b1	32070393	pyfastani (2728)	COMPLETED	0	2024-12-02 20:37:27.488	3m	652ms	56.7%	37.7 MB	80.4 MB	8.1 MB	229 B	0.652	37.7
revpyfastani_1thread/D5_revpyfastani_1thread_trial1/trace.txt	D5_revpyfastani_1thread_trial1	2731	f6/95df48	32070396	pyfastani (2731)	COMPLETED	0	2024-12-02 20:38:22.462	2m 5s	1s	66.9%	38.9 MB	80.6 MB	11 MB	229 B	1.0	38.9
revpyfastani_1thread/D5_revpyfastani_1thread_trial1/trace.txt	D5_revpyfastani_1thread_trial1	2733	bf/959a07	32070398	pyfastani (2733)	COMPLETED	0	2024-12-02 20:38:22.513	2m 5s	1s	72.2%	40.3 MB	81.9 MB	11.3 MB	229 B	1.0	40.3
revpyfastani_1thread/D5_revpyfastani_1thread_trial1/trace.txt	D5_revpyfastani_1thread_trial1	2735	a9/d5cc14	32070400	pyfastani (2735)	COMPLETED	0	2024-12-02 20:38:22.558	2m 5s	941ms	68.8%	39 MB	80.4 MB	10.4 MB	229 B	0.941	39.0
revpyfastani_1thread/D5_revpyfastani_1thread_trial1/trace.txt	D5_revpyfastani_1thread_trial1	2739	93/329d53	32070404	pyfastani (2739)	COMPLETED	0	2024-12-02 20:38:22.638	2m 5s	818ms	55.1%	39.4 MB	80.8 MB	9 MB	229 B	0.818	39.4
revpyfastani_1thread/D5_revpyfastani_1thread_trial1/trace.txt	D5_revpyfastani_1thread_trial1	2741	49/675dc1	32070405	pyfastani (2741)	COMPLETED	0	2024-12-02 20:38:22.662	2m 5s	756ms	59.7%	37.2 MB	80.2 MB	9 MB	229 B	0.756	37.2
revpyfastani_1thread/D5_revpyfastani_1thread_trial1/trace.txt	D5_revpyfastani_1thread_trial1	2740	6d/5c4a72	32070406	pyfastani (2740)	COMPLETED	0	2024-12-02 20:38:22.683	2m 5s	727ms	59.4%	39.9 MB	81.9 MB	8.9 MB	229 B	0.727	39.9
revpyfastani_1thread/D5_revpyfastani_1thread_trial1/trace.txt	D5_revpyfastani_1thread_trial1	2743	69/a93857	32070408	pyfastani (2743)	COMPLETED	0	2024-12-02 20:38:22.725	2m 5s	942ms	67.8%	39.5 MB	80.8 MB	11 MB	229 B	0.942	39.5
revpyfastani_1thread/D5_revpyfastani_1thread_trial1/trace.txt	D5_revpyfastani_1thread_trial1	2745	3d/accd9e	32070410	pyfastani (2745)	COMPLETED	0	2024-12-02 20:38:22.771	2m 5s	895ms	64.9%	39 MB	80.4 MB	10.2 MB	229 B	0.895	39.0
revpyfastani_1thread/D5_revpyfastani_1thread_trial1/trace.txt	D5_revpyfastani_1thread_trial1	2749	eb/55a24e	32070415	pyfastani (2749)	COMPLETED	0	2024-12-02 20:38:22.877	2m 5s	1s	67.0%	38.5 MB	80.4 MB	11.4 MB	229 B	1.0	38.5
revpyfastani_1thread/D5_revpyfastani_1thread_trial1/trace.txt	D5_revpyfastani_1thread_trial1	2764	3a/c5fb79	32070429	pyfastani (2764)	COMPLETED	0	2024-12-02 20:38:27.475	2m 55s	724ms	60.6%	40 MB	81.9 MB	9.1 MB	229 B	0.724	40.0
revpyfastani_1thread/D5_revpyfastani_1thread_trial1/trace.txt	D5_revpyfastani_1thread_trial1	2765	45/550597	32070430	pyfastani (2765)	COMPLETED	0	2024-12-02 20:38:27.494	2m 55s	746ms	62.9%	40.3 MB	81.9 MB	9.3 MB	229 B	0.746	40.3
revpyfastani_1thread/D5_revpyfastani_1thread_trial1/trace.txt	D5_revpyfastani_1thread_trial1	2768	1b/509ae0	32070433	pyfastani (2768)	COMPLETED	0	2024-12-02 20:38:27.552	2m 55s	878ms	67.0%	40 MB	81.9 MB	10.3 MB	229 B	0.878	40.0
revpyfastani_1thread/D5_revpyfastani_1thread_trial1/trace.txt	D5_revpyfastani_1thread_trial1	2771	4e/25d875	32070435	pyfastani (2771)	COMPLETED	0	2024-12-02 20:38:27.590	2m 55s	717ms	61.2%	39 MB	80.4 MB	8.8 MB	229 B	0.717	39.0
revpyfastani_1thread/D5_revpyfastani_1thread_trial1/trace.txt	D5_revpyfastani_1thread_trial1	2770	de/1979b7	32070436	pyfastani (2770)	COMPLETED	0	2024-12-02 20:38:27.608	2m 55s	847ms	62.7%	40.3 MB	81.9 MB	9.4 MB	229 B	0.847	40.3
revpyfastani_1thread/D5_revpyfastani_1thread_trial1/trace.txt	D5_revpyfastani_1thread_trial1	2773	17/c1cefb	32070437	pyfastani (2773)	COMPLETED	0	2024-12-02 20:38:27.627	2m 55s	981ms	68.3%	38.3 MB	80.4 MB	10.8 MB	229 B	0.981	38.3
revpyfastani_1thread/D5_revpyfastani_1thread_trial1/trace.txt	D5_revpyfastani_1thread_trial1	2774	35/9f270c	32070439	pyfastani (2774)	COMPLETED	0	2024-12-02 20:39:22.435	2m	836ms	65.7%	40.3 MB	81.9 MB	9.7 MB	229 B	0.836	40.3
revpyfastani_1thread/D5_revpyfastani_1thread_trial1/trace.txt	D5_revpyfastani_1thread_trial1	2775	84/0411f0	32070440	pyfastani (2775)	COMPLETED	0	2024-12-02 20:39:22.463	2m	743ms	62.0%	39 MB	80.4 MB	9.1 MB	229 B	0.743	39.0
revpyfastani_1thread/D5_revpyfastani_1thread_trial1/trace.txt	D5_revpyfastani_1thread_trial1	2778	62/28266b	32070441	pyfastani (2778)	COMPLETED	0	2024-12-02 20:39:22.485	2m	780ms	60.3%	39.4 MB	80.8 MB	9.2 MB	229 B	0.78	39.4
revpyfastani_1thread/D5_revpyfastani_1thread_trial1/trace.txt	D5_revpyfastani_1thread_trial1	2779	ee/d95263	32070443	pyfastani (2779)	COMPLETED	0	2024-12-02 20:39:22.525	2m	795ms	60.7%	35.5 MB	78.3 MB	9.2 MB	229 B	0.795	35.5
revpyfastani_1thread/D5_revpyfastani_1thread_trial1/trace.txt	D5_revpyfastani_1thread_trial1	2780	50/9978c5	32070444	pyfastani (2780)	COMPLETED	0	2024-12-02 20:39:22.545	2m	926ms	69.2%	40.2 MB	81.9 MB	10.4 MB	229 B	0.926	40.2
revpyfastani_1thread/D5_revpyfastani_1thread_trial1/trace.txt	D5_revpyfastani_1thread_trial1	2781	cc/0b629f	32070446	pyfastani (2781)	COMPLETED	0	2024-12-02 20:39:22.589	2m	916ms	65.1%	39.3 MB	80.8 MB	10 MB	229 B	0.916	39.3
revpyfastani_1thread/D5_revpyfastani_1thread_trial1/trace.txt	D5_revpyfastani_1thread_trial1	2782	ad/4b0dba	32070447	pyfastani (2782)	COMPLETED	0	2024-12-02 20:39:22.609	2m	1.1s	67.9%	39.8 MB	80.8 MB	11.2 MB	229 B	1.1	39.8
revpyfastani_1thread/D5_revpyfastani_1thread_trial1/trace.txt	D5_revpyfastani_1thread_trial1	2786	43/f2ebbc	32070450	pyfastani (2786)	COMPLETED	0	2024-12-02 20:39:22.676	2m	797ms	54.3%	28.3 MB	68.2 MB	8.6 MB	229 B	0.797	28.3
revpyfastani_1thread/D5_revpyfastani_1thread_trial1/trace.txt	D5_revpyfastani_1thread_trial1	2788	82/0388cc	32070453	pyfastani (2788)	COMPLETED	0	2024-12-02 20:39:22.748	2m	795ms	63.1%	40 MB	81.9 MB	9.6 MB	229 B	0.795	40.0
revpyfastani_1thread/D5_revpyfastani_1thread_trial1/trace.txt	D5_revpyfastani_1thread_trial1	2777	94/8b972e	32070442	pyfastani (2777)	COMPLETED	0	2024-12-02 20:39:22.506	2m	1.1s	57.0%	40 MB	81.8 MB	10.2 MB	229 B	1.1	40.0
revpyfastani_1thread/D5_revpyfastani_1thread_trial1/trace.txt	D5_revpyfastani_1thread_trial1	2811	fc/e04b04	32070457	pyfastani (2811)	COMPLETED	0	2024-12-02 20:39:22.851	2m	1s	67.0%	37.8 MB	80.4 MB	10.6 MB	229 B	1.0	37.8
revpyfastani_1thread/D5_revpyfastani_1thread_trial1/trace.txt	D5_revpyfastani_1thread_trial1	2794	7d/52649b	32070460	pyfastani (2794)	COMPLETED	0	2024-12-02 20:39:22.925	2m	665ms	57.3%	39.5 MB	80.8 MB	8.3 MB	229 B	0.665	39.5
revpyfastani_1thread/D5_revpyfastani_1thread_trial1/trace.txt	D5_revpyfastani_1thread_trial1	2795	ca/ee3b37	32070461	pyfastani (2795)	COMPLETED	0	2024-12-02 20:39:22.947	2m	878ms	66.2%	36.6 MB	79 MB	9.8 MB	229 B	0.878	36.6
revpyfastani_1thread/D5_revpyfastani_1thread_trial1/trace.txt	D5_revpyfastani_1thread_trial1	2799	9a/4682dd	32070464	pyfastani (2799)	COMPLETED	0	2024-12-02 20:39:23.034	2m	839ms	66.8%	40 MB	81.9 MB	10 MB	229 B	0.839	40.0
revpyfastani_1thread/D5_revpyfastani_1thread_trial1/trace.txt	D5_revpyfastani_1thread_trial1	2820	b9/4cdcfe	32070466	pyfastani (2820)	COMPLETED	0	2024-12-02 20:39:23.073	1m 59s	880ms	52.3%	18.4 MB	26.2 MB	9.4 MB	229 B	0.88	18.4
revpyfastani_1thread/D5_revpyfastani_1thread_trial1/trace.txt	D5_revpyfastani_1thread_trial1	2801	a8/c6591b	32070467	pyfastani (2801)	COMPLETED	0	2024-12-02 20:39:23.093	1m 59s	1.1s	67.4%	36.3 MB	79 MB	10.4 MB	228 B	1.1	36.3
revpyfastani_1thread/D5_revpyfastani_1thread_trial1/trace.txt	D5_revpyfastani_1thread_trial1	2802	01/663874	32070468	pyfastani (2802)	COMPLETED	0	2024-12-02 20:39:23.114	1m 59s	903ms	62.6%	37.4 MB	79.2 MB	9.4 MB	228 B	0.903	37.4
revpyfastani_1thread/D5_revpyfastani_1thread_trial1/trace.txt	D5_revpyfastani_1thread_trial1	2803	fb/db9f3b	32070469	pyfastani (2803)	COMPLETED	0	2024-12-02 20:39:23.144	1m 59s	764ms	55.0%	40.3 MB	81.9 MB	8.9 MB	228 B	0.764	40.3
revpyfastani_1thread/D5_revpyfastani_1thread_trial1/trace.txt	D5_revpyfastani_1thread_trial1	2804	60/64aadd	32070470	pyfastani (2804)	COMPLETED	0	2024-12-02 20:39:23.168	1m 59s	673ms	59.4%	40 MB	81.8 MB	8.4 MB	228 B	0.673	40.0
revpyfastani_1thread/D5_revpyfastani_1thread_trial1/trace.txt	D5_revpyfastani_1thread_trial1	2805	da/efd8ce	32070471	pyfastani (2805)	COMPLETED	0	2024-12-02 20:39:23.190	1m 59s	1s	51.2%	40.1 MB	81.9 MB	9.5 MB	228 B	1.0	40.1
revpyfastani_1thread/D5_revpyfastani_1thread_trial1/trace.txt	D5_revpyfastani_1thread_trial1	2798	e6/7bd81b	32070472	pyfastani (2798)	COMPLETED	0	2024-12-02 20:39:23.216	1m 59s	1s	70.5%	38.9 MB	80.4 MB	11.5 MB	228 B	1.0	38.9
revpyfastani_1thread/D5_revpyfastani_1thread_trial1/trace.txt	D5_revpyfastani_1thread_trial1	2806	6c/f6b897	32070473	pyfastani (2806)	COMPLETED	0	2024-12-02 20:39:23.240	1m 59s	769ms	62.2%	40.4 MB	81.9 MB	9.4 MB	228 B	0.769	40.4
revpyfastani_1thread/D5_revpyfastani_1thread_trial1/trace.txt	D5_revpyfastani_1thread_trial1	2766	3c/9f7b69	32070431	pyfastani (2766)	COMPLETED	0	2024-12-02 20:38:27.514	3m	922ms	68.3%	38.2 MB	80.4 MB	10.5 MB	229 B	0.922	38.2
revpyfastani_1thread/D5_revpyfastani_1thread_trial1/trace.txt	D5_revpyfastani_1thread_trial1	2767	de/2bc973	32070432	pyfastani (2767)	COMPLETED	0	2024-12-02 20:38:27.533	3m	1s	69.0%	39.4 MB	80.8 MB	11.2 MB	229 B	1.0	39.4
revpyfastani_1thread/D5_revpyfastani_1thread_trial1/trace.txt	D5_revpyfastani_1thread_trial1	2769	4b/074d92	32070434	pyfastani (2769)	COMPLETED	0	2024-12-02 20:38:27.571	3m	929ms	62.6%	38.9 MB	80.4 MB	10.4 MB	229 B	0.929	38.9
revpyfastani_1thread/D5_revpyfastani_1thread_trial1/trace.txt	D5_revpyfastani_1thread_trial1	2772	0a/082774	32070438	pyfastani (2772)	COMPLETED	0	2024-12-02 20:38:27.657	3m	1s	44.9%	39.9 MB	81.9 MB	9.1 MB	229 B	1.0	39.9
revpyfastani_1thread/D5_revpyfastani_1thread_trial1/trace.txt	D5_revpyfastani_1thread_trial1	2776	94/baa6d2	32070445	pyfastani (2776)	COMPLETED	0	2024-12-02 20:39:22.564	2m 5s	963ms	68.7%	39 MB	80.4 MB	11.2 MB	229 B	0.963	39.0
revpyfastani_1thread/D5_revpyfastani_1thread_trial1/trace.txt	D5_revpyfastani_1thread_trial1	2783	29/5330b7	32070448	pyfastani (2783)	COMPLETED	0	2024-12-02 20:39:22.630	2m 5s	1s	60.2%	27.8 MB	68.2 MB	10.3 MB	229 B	1.0	27.8
revpyfastani_1thread/D5_revpyfastani_1thread_trial1/trace.txt	D5_revpyfastani_1thread_trial1	2784	e1/c1571a	32070449	pyfastani (2784)	COMPLETED	0	2024-12-02 20:39:22.655	2m 5s	1.5s	57.4%	37.3 MB	80.2 MB	11.6 MB	229 B	1.5	37.3
revpyfastani_1thread/D5_revpyfastani_1thread_trial1/trace.txt	D5_revpyfastani_1thread_trial1	2785	4c/35368c	32070451	pyfastani (2785)	COMPLETED	0	2024-12-02 20:39:22.697	2m 5s	843ms	64.2%	38.5 MB	80.4 MB	9.3 MB	229 B	0.843	38.5
revpyfastani_1thread/D5_revpyfastani_1thread_trial1/trace.txt	D5_revpyfastani_1thread_trial1	2787	98/a87cb7	32070452	pyfastani (2787)	COMPLETED	0	2024-12-02 20:39:22.719	2m 5s	891ms	66.2%	38.2 MB	80.4 MB	10.2 MB	229 B	0.891	38.2
revpyfastani_1thread/D5_revpyfastani_1thread_trial1/trace.txt	D5_revpyfastani_1thread_trial1	2789	25/8129f3	32070454	pyfastani (2789)	COMPLETED	0	2024-12-02 20:39:22.787	2m 5s	951ms	68.6%	38.2 MB	80.4 MB	10.2 MB	229 B	0.951	38.2
revpyfastani_1thread/D5_revpyfastani_1thread_trial1/trace.txt	D5_revpyfastani_1thread_trial1	2791	94/2c7a11	32070455	pyfastani (2791)	COMPLETED	0	2024-12-02 20:39:22.810	2m 5s	835ms	62.4%	38.7 MB	80.4 MB	9.6 MB	229 B	0.835	38.7
revpyfastani_1thread/D5_revpyfastani_1thread_trial1/trace.txt	D5_revpyfastani_1thread_trial1	2790	3e/f2dda4	32070456	pyfastani (2790)	COMPLETED	0	2024-12-02 20:39:22.830	2m 5s	876ms	63.2%	38.4 MB	80.4 MB	9.5 MB	229 B	0.876	38.4
revpyfastani_1thread/D5_revpyfastani_1thread_trial1/trace.txt	D5_revpyfastani_1thread_trial1	2792	e7/120ff2	32070458	pyfastani (2792)	COMPLETED	0	2024-12-02 20:39:22.874	2m 5s	790ms	63.4%	38.8 MB	80.4 MB	9.4 MB	229 B	0.79	38.8
revpyfastani_1thread/D5_revpyfastani_1thread_trial1/trace.txt	D5_revpyfastani_1thread_trial1	2796	56/457637	32070462	pyfastani (2796)	COMPLETED	0	2024-12-02 20:39:22.968	2m 4s	744ms	58.3%	38.3 MB	80.4 MB	8.7 MB	229 B	0.744	38.3
revpyfastani_1thread/D5_revpyfastani_1thread_trial1/trace.txt	D5_revpyfastani_1thread_trial1	2793	d3/6d1b2a	32070459	pyfastani (2793)	COMPLETED	0	2024-12-02 20:39:22.905	2m 5s	1.1s	67.5%	39.4 MB	80.8 MB	11.5 MB	229 B	1.1	39.4
revpyfastani_1thread/D5_revpyfastani_1thread_trial1/trace.txt	D5_revpyfastani_1thread_trial1	2797	3b/668ad3	32070463	pyfastani (2797)	COMPLETED	0	2024-12-02 20:39:23.004	2m 4s	765ms	63.0%	39.4 MB	80.8 MB	9.3 MB	229 B	0.765	39.4
revpyfastani_1thread/D5_revpyfastani_1thread_trial1/trace.txt	D5_revpyfastani_1thread_trial1	2800	0a/4c8e4f	32070465	pyfastani (2800)	COMPLETED	0	2024-12-02 20:39:23.053	2m 4s	1.1s	68.1%	11.8 MB	21.3 MB	11.4 MB	229 B	1.1	11.8
revpyfastani_1thread/D5_revpyfastani_1thread_trial1/trace.txt	D5_revpyfastani_1thread_trial1	2807	cf/626212	32070474	pyfastani (2807)	COMPLETED	0	2024-12-02 20:39:27.426	2m 55s	1.1s	61.4%	13.5 MB	21.3 MB	11.1 MB	229 B	1.1	13.5
revpyfastani_1thread/D5_revpyfastani_1thread_trial1/trace.txt	D5_revpyfastani_1thread_trial1	2810	df/d05411	32070477	pyfastani (2810)	COMPLETED	0	2024-12-02 20:39:27.492	2m 55s	1.2s	74.0%	40.2 MB	81.9 MB	12.1 MB	229 B	1.2	40.2
revpyfastani_1thread/D5_revpyfastani_1thread_trial1/trace.txt	D5_revpyfastani_1thread_trial1	2814	e4/21e36b	32070479	pyfastani (2814)	COMPLETED	0	2024-12-02 20:39:27.530	2m 55s	753ms	63.7%	40.1 MB	81.9 MB	9.4 MB	229 B	0.753	40.1
revpyfastani_1thread/D5_revpyfastani_1thread_trial1/trace.txt	D5_revpyfastani_1thread_trial1	2817	14/cbaaab	32070483	pyfastani (2817)	COMPLETED	0	2024-12-02 20:39:27.606	2m 55s	858ms	63.1%	38.1 MB	80.4 MB	9.6 MB	229 B	0.858	38.1
revpyfastani_1thread/D5_revpyfastani_1thread_trial1/trace.txt	D5_revpyfastani_1thread_trial1	2819	b1/f82f4a	32070485	pyfastani (2819)	COMPLETED	0	2024-12-02 20:40:22.458	2m	775ms	62.0%	38.9 MB	80.4 MB	9.2 MB	229 B	0.775	38.9
revpyfastani_1thread/D5_revpyfastani_1thread_trial1/trace.txt	D5_revpyfastani_1thread_trial1	2825	9b/52615c	32070490	pyfastani (2825)	COMPLETED	0	2024-12-02 20:40:22.580	2m	742ms	60.7%	40.3 MB	81.9 MB	9.3 MB	229 B	0.742	40.3
revpyfastani_1thread/D5_revpyfastani_1thread_trial1/trace.txt	D5_revpyfastani_1thread_trial1	2827	db/166aa5	32070492	pyfastani (2827)	COMPLETED	0	2024-12-02 20:40:22.620	2m	721ms	55.8%	40.4 MB	81.9 MB	8.4 MB	229 B	0.721	40.4
revpyfastani_1thread/D5_revpyfastani_1thread_trial1/trace.txt	D5_revpyfastani_1thread_trial1	2828	37/10d5c0	32070493	pyfastani (2828)	COMPLETED	0	2024-12-02 20:40:22.643	2m	931ms	68.8%	39 MB	80.4 MB	10.4 MB	229 B	0.931	39.0
revpyfastani_1thread/D5_revpyfastani_1thread_trial1/trace.txt	D5_revpyfastani_1thread_trial1	2830	43/52ee25	32070495	pyfastani (2830)	COMPLETED	0	2024-12-02 20:40:22.686	2m	927ms	51.0%	40.2 MB	81.9 MB	9.2 MB	229 B	0.927	40.2
revpyfastani_1thread/D5_revpyfastani_1thread_trial1/trace.txt	D5_revpyfastani_1thread_trial1	2831	16/63801d	32070496	pyfastani (2831)	COMPLETED	0	2024-12-02 20:40:22.709	2m	823ms	62.1%	38.6 MB	80.4 MB	9.8 MB	229 B	0.823	38.6
revpyfastani_1thread/D5_revpyfastani_1thread_trial1/trace.txt	D5_revpyfastani_1thread_trial1	2832	45/a58bd7	32070497	pyfastani (2832)	COMPLETED	0	2024-12-02 20:40:22.730	2m	727ms	60.6%	40.1 MB	81.8 MB	8.8 MB	229 B	0.727	40.1
revpyfastani_1thread/D5_revpyfastani_1thread_trial1/trace.txt	D5_revpyfastani_1thread_trial1	2833	4f/c30cff	32070498	pyfastani (2833)	COMPLETED	0	2024-12-02 20:40:22.753	2m	868ms	66.9%	40.1 MB	81.9 MB	10.3 MB	229 B	0.868	40.1
revpyfastani_1thread/D5_revpyfastani_1thread_trial1/trace.txt	D5_revpyfastani_1thread_trial1	2834	30/b73bb9	32070499	pyfastani (2834)	COMPLETED	0	2024-12-02 20:40:22.774	2m	988ms	55.9%	40.3 MB	81.9 MB	9.8 MB	229 B	0.988	40.3
revpyfastani_1thread/D5_revpyfastani_1thread_trial1/trace.txt	D5_revpyfastani_1thread_trial1	2863	f2/7c8d76	32070509	pyfastani (2863)	COMPLETED	0	2024-12-02 20:40:23.009	2m	825ms	60.7%	40.2 MB	81.9 MB	9.6 MB	229 B	0.825	40.2
revpyfastani_1thread/D5_revpyfastani_1thread_trial1/trace.txt	D5_revpyfastani_1thread_trial1	2864	47/f8dd1d	32070511	pyfastani (2864)	COMPLETED	0	2024-12-02 20:40:23.053	2m	1.6s	77.4%	40.3 MB	81.9 MB	15 MB	230 B	1.6	40.3
revpyfastani_1thread/D5_revpyfastani_1thread_trial1/trace.txt	D5_revpyfastani_1thread_trial1	2846	66/22d3b3	32070512	pyfastani (2846)	COMPLETED	0	2024-12-02 20:40:23.073	1m 59s	791ms	58.1%	36.5 MB	79 MB	8.5 MB	228 B	0.791	36.5
revpyfastani_1thread/D5_revpyfastani_1thread_trial1/trace.txt	D5_revpyfastani_1thread_trial1	2843	0a/f07841	32070513	pyfastani (2843)	COMPLETED	0	2024-12-02 20:40:23.096	1m 59s	867ms	65.4%	38.6 MB	80.4 MB	9.8 MB	228 B	0.867	38.6
revpyfastani_1thread/D5_revpyfastani_1thread_trial1/trace.txt	D5_revpyfastani_1thread_trial1	2849	14/bd4f8b	32070514	pyfastani (2849)	COMPLETED	0	2024-12-02 20:40:23.115	1m 59s	767ms	61.2%	40 MB	81.9 MB	9.4 MB	228 B	0.767	40.0
revpyfastani_1thread/D5_revpyfastani_1thread_trial1/trace.txt	D5_revpyfastani_1thread_trial1	2841	b6/073061	32070515	pyfastani (2841)	COMPLETED	0	2024-12-02 20:40:23.135	1m 59s	868ms	66.6%	40.4 MB	81.9 MB	10.2 MB	228 B	0.868	40.4
revpyfastani_1thread/D5_revpyfastani_1thread_trial1/trace.txt	D5_revpyfastani_1thread_trial1	2860	d2/d34008	32070516	pyfastani (2860)	COMPLETED	0	2024-12-02 20:40:23.155	1m 59s	745ms	61.6%	39.4 MB	80.6 MB	8.9 MB	228 B	0.745	39.4
revpyfastani_1thread/D5_revpyfastani_1thread_trial1/trace.txt	D5_revpyfastani_1thread_trial1	2865	c1/25d815	32070517	pyfastani (2865)	COMPLETED	0	2024-12-02 20:40:27.419	1m 55s	1.4s	52.8%	39.9 MB	80.8 MB	11.2 MB	228 B	1.4	39.9
revpyfastani_1thread/D5_revpyfastani_1thread_trial1/trace.txt	D5_revpyfastani_1thread_trial1	2862	e3/80748b	32070518	pyfastani (2862)	COMPLETED	0	2024-12-02 20:40:27.441	1m 55s	852ms	64.4%	40 MB	81.9 MB	9.7 MB	228 B	0.852	40.0
revpyfastani_1thread/D5_revpyfastani_1thread_trial1/trace.txt	D5_revpyfastani_1thread_trial1	2808	02/e3ab4a	32070475	pyfastani (2808)	COMPLETED	0	2024-12-02 20:39:27.452	3m	1.1s	70.8%	38.8 MB	80.4 MB	11.6 MB	229 B	1.1	38.8
revpyfastani_1thread/D5_revpyfastani_1thread_trial1/trace.txt	D5_revpyfastani_1thread_trial1	2809	32/f8de36	32070476	pyfastani (2809)	COMPLETED	0	2024-12-02 20:39:27.473	3m	924ms	69.2%	38.2 MB	80.4 MB	10.8 MB	229 B	0.924	38.2
revpyfastani_1thread/D5_revpyfastani_1thread_trial1/trace.txt	D5_revpyfastani_1thread_trial1	2812	4e/36aef4	32070478	pyfastani (2812)	COMPLETED	0	2024-12-02 20:39:27.511	3m	986ms	65.1%	39.9 MB	80.8 MB	10.7 MB	229 B	0.986	39.9
revpyfastani_1thread/D5_revpyfastani_1thread_trial1/trace.txt	D5_revpyfastani_1thread_trial1	2815	93/084de7	32070480	pyfastani (2815)	COMPLETED	0	2024-12-02 20:39:27.549	3m	1.3s	75.9%	39.9 MB	81.9 MB	12.7 MB	230 B	1.3	39.9
revpyfastani_1thread/D5_revpyfastani_1thread_trial1/trace.txt	D5_revpyfastani_1thread_trial1	2816	53/8cdf9c	32070481	pyfastani (2816)	COMPLETED	0	2024-12-02 20:39:27.568	3m	642ms	54.6%	38.8 MB	80.4 MB	7.8 MB	229 B	0.642	38.8
revpyfastani_1thread/D5_revpyfastani_1thread_trial1/trace.txt	D5_revpyfastani_1thread_trial1	2813	e4/ad1cff	32070482	pyfastani (2813)	COMPLETED	0	2024-12-02 20:39:27.587	3m	953ms	67.1%	39.4 MB	80.6 MB	10.7 MB	229 B	0.953	39.4
revpyfastani_1thread/D5_revpyfastani_1thread_trial1/trace.txt	D5_revpyfastani_1thread_trial1	2818	96/1dba20	32070484	pyfastani (2818)	COMPLETED	0	2024-12-02 20:40:22.435	2m 5s	722ms	59.7%	38.3 MB	80.4 MB	8.8 MB	229 B	0.722	38.3
revpyfastani_1thread/D5_revpyfastani_1thread_trial1/trace.txt	D5_revpyfastani_1thread_trial1	2821	c8/bbd1b3	32070486	pyfastani (2821)	COMPLETED	0	2024-12-02 20:40:22.478	2m 5s	978ms	70.8%	40.3 MB	81.9 MB	10.7 MB	229 B	0.978	40.3
revpyfastani_1thread/D5_revpyfastani_1thread_trial1/trace.txt	D5_revpyfastani_1thread_trial1	2822	80/5e0d9d	32070487	pyfastani (2822)	COMPLETED	0	2024-12-02 20:40:22.517	2m 5s	951ms	65.3%	37.3 MB	80.2 MB	10.2 MB	229 B	0.951	37.3
revpyfastani_1thread/D5_revpyfastani_1thread_trial1/trace.txt	D5_revpyfastani_1thread_trial1	2823	75/2e9a03	32070488	pyfastani (2823)	COMPLETED	0	2024-12-02 20:40:22.539	2m 5s	752ms	60.2%	39.3 MB	80.4 MB	8.9 MB	229 B	0.752	39.3
revpyfastani_1thread/D5_revpyfastani_1thread_trial1/trace.txt	D5_revpyfastani_1thread_trial1	2824	74/955078	32070489	pyfastani (2824)	COMPLETED	0	2024-12-02 20:40:22.559	2m 5s	728ms	60.6%	39.9 MB	81.8 MB	9.2 MB	229 B	0.728	39.9
revpyfastani_1thread/D5_revpyfastani_1thread_trial1/trace.txt	D5_revpyfastani_1thread_trial1	2826	a2/449abb	32070491	pyfastani (2826)	COMPLETED	0	2024-12-02 20:40:22.599	2m 5s	1.1s	70.7%	39.6 MB	80.8 MB	11.4 MB	229 B	1.1	39.6
revpyfastani_1thread/D5_revpyfastani_1thread_trial1/trace.txt	D5_revpyfastani_1thread_trial1	2829	5c/ad6bb4	32070494	pyfastani (2829)	COMPLETED	0	2024-12-02 20:40:22.665	2m 5s	894ms	66.1%	39.1 MB	80.4 MB	10.3 MB	229 B	0.894	39.1
revpyfastani_1thread/D5_revpyfastani_1thread_trial1/trace.txt	D5_revpyfastani_1thread_trial1	2835	d8/8c0ce1	32070500	pyfastani (2835)	COMPLETED	0	2024-12-02 20:40:22.798	2m 5s	795ms	61.8%	38.7 MB	80.4 MB	9.4 MB	229 B	0.795	38.7
revpyfastani_1thread/D5_revpyfastani_1thread_trial1/trace.txt	D5_revpyfastani_1thread_trial1	2836	6c/563f48	32070501	pyfastani (2836)	COMPLETED	0	2024-12-02 20:40:22.820	2m 5s	779ms	55.3%	39.2 MB	80.7 MB	9.1 MB	229 B	0.779	39.2
revpyfastani_1thread/D5_revpyfastani_1thread_trial1/trace.txt	D5_revpyfastani_1thread_trial1	2838	07/e4fd87	32070503	pyfastani (2838)	COMPLETED	0	2024-12-02 20:40:22.870	2m 5s	947ms	69.8%	40.2 MB	81.9 MB	10.8 MB	229 B	0.947	40.2
revpyfastani_1thread/D5_revpyfastani_1thread_trial1/trace.txt	D5_revpyfastani_1thread_trial1	2839	78/205fd2	32070504	pyfastani (2839)	COMPLETED	0	2024-12-02 20:40:22.891	2m 5s	951ms	68.6%	38.9 MB	80.4 MB	10.4 MB	229 B	0.951	38.9
revpyfastani_1thread/D5_revpyfastani_1thread_trial1/trace.txt	D5_revpyfastani_1thread_trial1	2840	7d/3729d5	32070505	pyfastani (2840)	COMPLETED	0	2024-12-02 20:40:22.910	2m 5s	1.1s	41.7%	40.1 MB	82 MB	8.5 MB	229 B	1.1	40.1
revpyfastani_1thread/D5_revpyfastani_1thread_trial1/trace.txt	D5_revpyfastani_1thread_trial1	2850	0f/b8398d	32070506	pyfastani (2850)	COMPLETED	0	2024-12-02 20:40:22.930	2m 5s	1s	61.1%	39.6 MB	80.8 MB	10.3 MB	229 B	1.0	39.6
revpyfastani_1thread/D5_revpyfastani_1thread_trial1/trace.txt	D5_revpyfastani_1thread_trial1	2858	0e/a23617	32070507	pyfastani (2858)	COMPLETED	0	2024-12-02 20:40:22.966	2m 5s	854ms	63.5%	39.5 MB	80.8 MB	9.5 MB	229 B	0.854	39.5
revpyfastani_1thread/D5_revpyfastani_1thread_trial1/trace.txt	D5_revpyfastani_1thread_trial1	2859	67/92811b	32070508	pyfastani (2859)	COMPLETED	0	2024-12-02 20:40:22.990	2m 5s	945ms	69.8%	38.7 MB	80.4 MB	11 MB	229 B	0.945	38.7
revpyfastani_1thread/D5_revpyfastani_1thread_trial1/trace.txt	D5_revpyfastani_1thread_trial1	2845	7c/e87630	32070510	pyfastani (2845)	COMPLETED	0	2024-12-02 20:40:23.033	2m 4s	1.2s	74.0%	38.3 MB	80.4 MB	11.6 MB	229 B	1.2	38.3
revpyfastani_1thread/D5_revpyfastani_1thread_trial1/trace.txt	D5_revpyfastani_1thread_trial1	2837	e6/784826	32070502	pyfastani (2837)	COMPLETED	0	2024-12-02 20:40:22.849	2m 5s	1s	70.0%	38.7 MB	80.4 MB	11.6 MB	229 B	1.0	38.7
revpyfastani_1thread/D5_revpyfastani_1thread_trial1/trace.txt	D5_revpyfastani_1thread_trial1	2857	56/77f0dd	32070522	pyfastani (2857)	COMPLETED	0	2024-12-02 20:40:27.526	2m 55s	766ms	61.5%	39.2 MB	80.6 MB	9.3 MB	229 B	0.766	39.2
revpyfastani_1thread/D5_revpyfastani_1thread_trial1/trace.txt	D5_revpyfastani_1thread_trial1	2847	bb/f339f2	32070524	pyfastani (2847)	COMPLETED	0	2024-12-02 20:40:27.566	2m 55s	666ms	57.2%	39.7 MB	81.8 MB	8.1 MB	229 B	0.666	39.7
revpyfastani_1thread/D5_revpyfastani_1thread_trial1/trace.txt	D5_revpyfastani_1thread_trial1	2842	6e/7fc90d	32070525	pyfastani (2842)	COMPLETED	0	2024-12-02 20:40:27.585	2m 55s	878ms	65.8%	39.9 MB	81.9 MB	10.1 MB	229 B	0.878	39.9
revpyfastani_1thread/D5_revpyfastani_1thread_trial1/trace.txt	D5_revpyfastani_1thread_trial1	2867	a7/830c1f	32070526	pyfastani (2867)	COMPLETED	0	2024-12-02 20:40:27.604	2m 55s	1.2s	74.4%	40 MB	81.9 MB	12.4 MB	229 B	1.2	40.0
revpyfastani_1thread/D5_revpyfastani_1thread_trial1/trace.txt	D5_revpyfastani_1thread_trial1	2844	bc/d84aab	32070528	pyfastani (2844)	COMPLETED	0	2024-12-02 20:40:27.643	2m 55s	808ms	62.0%	39.6 MB	80.8 MB	9.4 MB	229 B	0.808	39.6
revpyfastani_1thread/D5_revpyfastani_1thread_trial1/trace.txt	D5_revpyfastani_1thread_trial1	2861	07/6297e5	32070531	pyfastani (2861)	COMPLETED	0	2024-12-02 20:41:22.474	2m	701ms	59.9%	40.2 MB	81.9 MB	8.7 MB	229 B	0.701	40.2
revpyfastani_1thread/D5_revpyfastani_1thread_trial1/trace.txt	D5_revpyfastani_1thread_trial1	2868	96/f0eedf	32070534	pyfastani (2868)	COMPLETED	0	2024-12-02 20:41:22.537	2m	854ms	66.5%	39.3 MB	80.4 MB	10.2 MB	229 B	0.854	39.3
revpyfastani_1thread/D5_revpyfastani_1thread_trial1/trace.txt	D5_revpyfastani_1thread_trial1	2871	91/f1a927	32070535	pyfastani (2871)	COMPLETED	0	2024-12-02 20:41:22.557	2m	930ms	66.6%	40.2 MB	81.9 MB	10.6 MB	229 B	0.93	40.2
revpyfastani_1thread/D5_revpyfastani_1thread_trial1/trace.txt	D5_revpyfastani_1thread_trial1	2873	dd/955360	32070538	pyfastani (2873)	COMPLETED	0	2024-12-02 20:41:22.629	2m	706ms	58.2%	39 MB	80.4 MB	8.6 MB	229 B	0.706	39.0
revpyfastani_1thread/D5_revpyfastani_1thread_trial1/trace.txt	D5_revpyfastani_1thread_trial1	2875	cf/1c81e6	32070540	pyfastani (2875)	COMPLETED	0	2024-12-02 20:41:22.671	2m	867ms	66.7%	39.9 MB	81.8 MB	9.8 MB	229 B	0.867	39.9
revpyfastani_1thread/D5_revpyfastani_1thread_trial1/trace.txt	D5_revpyfastani_1thread_trial1	2876	2d/a3eb6d	32070541	pyfastani (2876)	COMPLETED	0	2024-12-02 20:41:22.692	2m	799ms	61.4%	40 MB	81.9 MB	9.2 MB	229 B	0.799	40.0
revpyfastani_1thread/D5_revpyfastani_1thread_trial1/trace.txt	D5_revpyfastani_1thread_trial1	2880	50/08dfd3	32070545	pyfastani (2880)	COMPLETED	0	2024-12-02 20:41:22.778	2m	797ms	64.0%	38 MB	80.4 MB	9.3 MB	229 B	0.797	38.0
revpyfastani_1thread/D5_revpyfastani_1thread_trial1/trace.txt	D5_revpyfastani_1thread_trial1	2882	e6/184930	32070547	pyfastani (2882)	COMPLETED	0	2024-12-02 20:41:22.826	2m	764ms	60.2%	38.4 MB	80.4 MB	9.1 MB	229 B	0.764	38.4
revpyfastani_1thread/D5_revpyfastani_1thread_trial1/trace.txt	D5_revpyfastani_1thread_trial1	2887	95/f00f38	32070551	pyfastani (2887)	COMPLETED	0	2024-12-02 20:41:22.912	2m	714ms	57.5%	40.1 MB	81.8 MB	8.8 MB	229 B	0.714	40.1
revpyfastani_1thread/D5_revpyfastani_1thread_trial1/trace.txt	D5_revpyfastani_1thread_trial1	2889	cf/3d5e3e	32070556	pyfastani (2889)	COMPLETED	0	2024-12-02 20:41:23.007	2m	973ms	66.9%	38.9 MB	80.4 MB	10.4 MB	401 B	0.973	38.9
revpyfastani_1thread/D5_revpyfastani_1thread_trial1/trace.txt	D5_revpyfastani_1thread_trial1	2891	39/5226e1	32070557	pyfastani (2891)	COMPLETED	0	2024-12-02 20:41:23.038	2m	734ms	57.4%	40 MB	81.8 MB	9.1 MB	229 B	0.734	40.0
revpyfastani_1thread/D5_revpyfastani_1thread_trial1/trace.txt	D5_revpyfastani_1thread_trial1	2893	b5/34386d	32070558	pyfastani (2893)	COMPLETED	0	2024-12-02 20:41:27.420	1m 55s	784ms	62.3%	38.3 MB	80.4 MB	9.3 MB	228 B	0.784	38.3
revpyfastani_1thread/D5_revpyfastani_1thread_trial1/trace.txt	D5_revpyfastani_1thread_trial1	2892	c8/3d15f2	32070560	pyfastani (2892)	COMPLETED	0	2024-12-02 20:41:27.469	1m 55s	1.3s	73.9%	40.1 MB	81.9 MB	12.5 MB	228 B	1.3	40.1
revpyfastani_1thread/D5_revpyfastani_1thread_trial1/trace.txt	D5_revpyfastani_1thread_trial1	2897	83/cbdaf9	32070561	pyfastani (2897)	COMPLETED	0	2024-12-02 20:41:27.497	1m 55s	644ms	55.9%	40.1 MB	81.9 MB	8 MB	228 B	0.644	40.1
revpyfastani_1thread/D5_revpyfastani_1thread_trial1/trace.txt	D5_revpyfastani_1thread_trial1	2896	40/808ea3	32070562	pyfastani (2896)	COMPLETED	0	2024-12-02 20:41:27.517	1m 55s	989ms	63.6%	39.2 MB	80.6 MB	10.8 MB	228 B	0.989	39.2
revpyfastani_1thread/D5_revpyfastani_1thread_trial1/trace.txt	D5_revpyfastani_1thread_trial1	2898	e0/1a1600	32070563	pyfastani (2898)	COMPLETED	0	2024-12-02 20:41:27.538	1m 55s	1s	68.5%	39.5 MB	80.8 MB	11.4 MB	228 B	1.0	39.5
revpyfastani_1thread/D5_revpyfastani_1thread_trial1/trace.txt	D5_revpyfastani_1thread_trial1	2895	57/49b0bc	32070564	pyfastani (2895)	COMPLETED	0	2024-12-02 20:41:27.559	1m 55s	854ms	65.3%	39.5 MB	80.8 MB	10.1 MB	228 B	0.854	39.5
revpyfastani_1thread/D5_revpyfastani_1thread_trial1/trace.txt	D5_revpyfastani_1thread_trial1	2851	38/92792d	32070519	pyfastani (2851)	COMPLETED	0	2024-12-02 20:40:27.462	3m	1s	49.1%	40.1 MB	80.8 MB	9.6 MB	229 B	1.0	40.1
revpyfastani_1thread/D5_revpyfastani_1thread_trial1/trace.txt	D5_revpyfastani_1thread_trial1	2853	55/80fef1	32070520	pyfastani (2853)	COMPLETED	0	2024-12-02 20:40:27.482	3m	882ms	66.6%	40.4 MB	81.9 MB	10.3 MB	229 B	0.882	40.4
revpyfastani_1thread/D5_revpyfastani_1thread_trial1/trace.txt	D5_revpyfastani_1thread_trial1	2856	0b/888438	32070521	pyfastani (2856)	COMPLETED	0	2024-12-02 20:40:27.507	3m	870ms	66.7%	40.2 MB	81.9 MB	10.3 MB	229 B	0.87	40.2
revpyfastani_1thread/D5_revpyfastani_1thread_trial1/trace.txt	D5_revpyfastani_1thread_trial1	2852	36/9b92db	32070523	pyfastani (2852)	COMPLETED	0	2024-12-02 20:40:27.545	3m	1.7s	57.7%	39.7 MB	80.8 MB	12.7 MB	229 B	1.7	39.7
revpyfastani_1thread/D5_revpyfastani_1thread_trial1/trace.txt	D5_revpyfastani_1thread_trial1	2854	2a/41f9dc	32070527	pyfastani (2854)	COMPLETED	0	2024-12-02 20:40:27.623	3m	1.1s	65.8%	38.8 MB	80.4 MB	11.4 MB	229 B	1.1	38.8
revpyfastani_1thread/D5_revpyfastani_1thread_trial1/trace.txt	D5_revpyfastani_1thread_trial1	2848	3f/b19c38	32070529	pyfastani (2848)	COMPLETED	0	2024-12-02 20:41:22.432	2m 5s	777ms	61.9%	39.1 MB	80.4 MB	9.3 MB	229 B	0.777	39.1
revpyfastani_1thread/D5_revpyfastani_1thread_trial1/trace.txt	D5_revpyfastani_1thread_trial1	2855	42/9f776b	32070530	pyfastani (2855)	COMPLETED	0	2024-12-02 20:41:22.454	2m 5s	721ms	62.3%	39.6 MB	80.8 MB	9 MB	229 B	0.721	39.6
revpyfastani_1thread/D5_revpyfastani_1thread_trial1/trace.txt	D5_revpyfastani_1thread_trial1	2866	f1/9825ee	32070532	pyfastani (2866)	COMPLETED	0	2024-12-02 20:41:22.497	2m 5s	1.1s	69.6%	39 MB	80.4 MB	11.4 MB	229 B	1.1	39.0
revpyfastani_1thread/D5_revpyfastani_1thread_trial1/trace.txt	D5_revpyfastani_1thread_trial1	2869	36/acc03e	32070533	pyfastani (2869)	COMPLETED	0	2024-12-02 20:41:22.517	2m 5s	725ms	60.8%	39.1 MB	80.7 MB	8.9 MB	229 B	0.725	39.1
revpyfastani_1thread/D5_revpyfastani_1thread_trial1/trace.txt	D5_revpyfastani_1thread_trial1	2870	11/2a9fe0	32070536	pyfastani (2870)	COMPLETED	0	2024-12-02 20:41:22.583	2m 5s	707ms	59.4%	38.8 MB	80.4 MB	8.8 MB	229 B	0.707	38.8
revpyfastani_1thread/D5_revpyfastani_1thread_trial1/trace.txt	D5_revpyfastani_1thread_trial1	2872	29/7abaeb	32070537	pyfastani (2872)	COMPLETED	0	2024-12-02 20:41:22.609	2m 5s	809ms	64.5%	39.4 MB	80.8 MB	9.6 MB	229 B	0.809	39.4
revpyfastani_1thread/D5_revpyfastani_1thread_trial1/trace.txt	D5_revpyfastani_1thread_trial1	2874	a3/916980	32070539	pyfastani (2874)	COMPLETED	0	2024-12-02 20:41:22.650	2m 5s	854ms	64.3%	38.7 MB	80.4 MB	10.2 MB	229 B	0.854	38.7
revpyfastani_1thread/D5_revpyfastani_1thread_trial1/trace.txt	D5_revpyfastani_1thread_trial1	2877	5c/cb308f	32070542	pyfastani (2877)	COMPLETED	0	2024-12-02 20:41:22.712	2m 5s	885ms	64.7%	39.3 MB	80.8 MB	9.9 MB	229 B	0.885	39.3
revpyfastani_1thread/D5_revpyfastani_1thread_trial1/trace.txt	D5_revpyfastani_1thread_trial1	2878	d8/e28b4b	32070543	pyfastani (2878)	COMPLETED	0	2024-12-02 20:41:22.732	2m 5s	840ms	63.3%	36.1 MB	78.8 MB	9.7 MB	229 B	0.84	36.1
revpyfastani_1thread/D5_revpyfastani_1thread_trial1/trace.txt	D5_revpyfastani_1thread_trial1	2879	ed/22f2fb	32070544	pyfastani (2879)	COMPLETED	0	2024-12-02 20:41:22.758	2m 5s	720ms	59.7%	39.6 MB	80.8 MB	8.9 MB	229 B	0.72	39.6
revpyfastani_1thread/D5_revpyfastani_1thread_trial1/trace.txt	D5_revpyfastani_1thread_trial1	2881	61/ce4990	32070546	pyfastani (2881)	COMPLETED	0	2024-12-02 20:41:22.805	2m 5s	922ms	68.2%	39.3 MB	80.6 MB	10.7 MB	229 B	0.922	39.3
revpyfastani_1thread/D5_revpyfastani_1thread_trial1/trace.txt	D5_revpyfastani_1thread_trial1	2883	da/0232a3	32070548	pyfastani (2883)	COMPLETED	0	2024-12-02 20:41:22.845	2m 5s	958ms	68.1%	38.1 MB	80.4 MB	10.6 MB	229 B	0.958	38.1
revpyfastani_1thread/D5_revpyfastani_1thread_trial1/trace.txt	D5_revpyfastani_1thread_trial1	2884	07/ecdeff	32070549	pyfastani (2884)	COMPLETED	0	2024-12-02 20:41:22.866	2m 5s	669ms	56.9%	39.2 MB	80.8 MB	8.3 MB	229 B	0.669	39.2
revpyfastani_1thread/D5_revpyfastani_1thread_trial1/trace.txt	D5_revpyfastani_1thread_trial1	2886	87/eb2b22	32070550	pyfastani (2886)	COMPLETED	0	2024-12-02 20:41:22.890	2m 5s	1.2s	75.0%	39.2 MB	80.6 MB	12.5 MB	229 B	1.2	39.2
revpyfastani_1thread/D5_revpyfastani_1thread_trial1/trace.txt	D5_revpyfastani_1thread_trial1	2888	a0/b7452c	32070552	pyfastani (2888)	COMPLETED	0	2024-12-02 20:41:22.944	2m 5s	1.1s	74.3%	37.9 MB	80.4 MB	11.7 MB	229 B	1.1	37.9
revpyfastani_1thread/D5_revpyfastani_1thread_trial1/trace.txt	D5_revpyfastani_1thread_trial1	2885	4b/aea9bd	32070554	pyfastani (2885)	COMPLETED	0	2024-12-02 20:41:22.964	2m 5s	992ms	67.6%	39.5 MB	80.6 MB	10.8 MB	229 B	0.992	39.5
revpyfastani_1thread/D5_revpyfastani_1thread_trial1/trace.txt	D5_revpyfastani_1thread_trial1	2890	11/5faa12	32070555	pyfastani (2890)	COMPLETED	0	2024-12-02 20:41:22.985	2m 5s	772ms	57.3%	39.6 MB	80.8 MB	8.8 MB	229 B	0.772	39.6
revpyfastani_1thread/D5_revpyfastani_1thread_trial1/trace.txt	D5_revpyfastani_1thread_trial1	2894	40/9b7b2a	32070559	pyfastani (2894)	COMPLETED	0	2024-12-02 20:41:27.450	2m	1.1s	67.2%	33 MB	77.1 MB	10.4 MB	228 B	1.1	33.0
revpyfastani_1thread/D5_revpyfastani_1thread_trial1/trace.txt	D5_revpyfastani_1thread_trial1	2906	8f/f9ff5d	32070573	pyfastani (2906)	COMPLETED	0	2024-12-02 20:41:27.740	2m 55s	909ms	68.3%	39.4 MB	80.8 MB	10.1 MB	229 B	0.909	39.4
revpyfastani_1thread/D5_revpyfastani_1thread_trial1/trace.txt	D5_revpyfastani_1thread_trial1	2910	6c/4fbb4d	32070575	pyfastani (2910)	COMPLETED	0	2024-12-02 20:42:22.443	2m	952ms	61.2%	39.9 MB	80.8 MB	9.8 MB	229 B	0.952	39.9
revpyfastani_1thread/D5_revpyfastani_1thread_trial1/trace.txt	D5_revpyfastani_1thread_trial1	2928	ee/89244a	32070576	pyfastani (2928)	COMPLETED	0	2024-12-02 20:42:22.465	2m	734ms	61.4%	38.6 MB	80.4 MB	8.8 MB	229 B	0.734	38.6
revpyfastani_1thread/D5_revpyfastani_1thread_trial1/trace.txt	D5_revpyfastani_1thread_trial1	2909	76/2645f3	32070577	pyfastani (2909)	COMPLETED	0	2024-12-02 20:42:22.486	2m	838ms	64.4%	40 MB	80.8 MB	9.5 MB	229 B	0.838	40.0
revpyfastani_1thread/D5_revpyfastani_1thread_trial1/trace.txt	D5_revpyfastani_1thread_trial1	2899	91/16ff0b	32070565	pyfastani (2899)	COMPLETED	0	2024-12-02 20:41:27.579	2m 55s	754ms	63.4%	39.7 MB	80.8 MB	9.3 MB	229 B	0.754	39.7
revpyfastani_1thread/D5_revpyfastani_1thread_trial1/trace.txt	D5_revpyfastani_1thread_trial1	2913	a5/b9b806	32070580	pyfastani (2913)	COMPLETED	0	2024-12-02 20:42:22.547	2m	1s	44.1%	40.2 MB	81.9 MB	8.5 MB	229 B	1.0	40.2
revpyfastani_1thread/D5_revpyfastani_1thread_trial1/trace.txt	D5_revpyfastani_1thread_trial1	2919	77/fd62ca	32070586	pyfastani (2919)	COMPLETED	0	2024-12-02 20:42:22.666	2m	991ms	47.7%	40.2 MB	81.9 MB	9.1 MB	235 B	0.991	40.2
revpyfastani_1thread/D5_revpyfastani_1thread_trial1/trace.txt	D5_revpyfastani_1thread_trial1	2940	a4/cdeddb	32070588	pyfastani (2940)	COMPLETED	0	2024-12-02 20:42:22.712	2m	957ms	70.2%	40.1 MB	81.9 MB	10.5 MB	401 B	0.957	40.1
revpyfastani_1thread/D5_revpyfastani_1thread_trial1/trace.txt	D5_revpyfastani_1thread_trial1	2921	9a/562e8d	32070591	pyfastani (2921)	COMPLETED	0	2024-12-02 20:42:22.782	2m	973ms	69.1%	40 MB	81.9 MB	10.9 MB	229 B	0.973	40.0
revpyfastani_1thread/D5_revpyfastani_1thread_trial1/trace.txt	D5_revpyfastani_1thread_trial1	2936	0a/6371c7	32070602	pyfastani (2936)	COMPLETED	0	2024-12-02 20:42:27.528	1m 55s	858ms	59.6%	27.8 MB	37.9 MB	9.8 MB	229 B	0.858	27.8
revpyfastani_1thread/D5_revpyfastani_1thread_trial1/trace.txt	D5_revpyfastani_1thread_trial1	2937	08/f787fe	32070603	pyfastani (2937)	COMPLETED	0	2024-12-02 20:42:27.548	1m 55s	991ms	67.8%	35 MB	78.3 MB	9.8 MB	228 B	0.991	35.0
revpyfastani_1thread/D5_revpyfastani_1thread_trial1/trace.txt	D5_revpyfastani_1thread_trial1	2939	fe/1b3725	32070604	pyfastani (2939)	COMPLETED	0	2024-12-02 20:42:27.568	1m 55s	792ms	59.4%	35.1 MB	77.2 MB	7.7 MB	228 B	0.792	35.1
revpyfastani_1thread/D5_revpyfastani_1thread_trial1/trace.txt	D5_revpyfastani_1thread_trial1	2942	7c/72b824	32070607	pyfastani (2942)	COMPLETED	0	2024-12-02 20:42:27.633	1m 55s	637ms	56.5%	40 MB	81.9 MB	8.1 MB	228 B	0.637	40.0
revpyfastani_1thread/D5_revpyfastani_1thread_trial1/trace.txt	D5_revpyfastani_1thread_trial1	2943	2b/62d89f	32070608	pyfastani (2943)	COMPLETED	0	2024-12-02 20:42:27.655	1m 55s	721ms	56.9%	40.2 MB	81.9 MB	8.9 MB	228 B	0.721	40.2
revpyfastani_1thread/D5_revpyfastani_1thread_trial1/trace.txt	D5_revpyfastani_1thread_trial1	2901	8c/38abb3	32070566	pyfastani (2901)	COMPLETED	0	2024-12-02 20:41:27.599	3m	1.1s	54.6%	39.7 MB	80.8 MB	10.3 MB	229 B	1.1	39.7
revpyfastani_1thread/D5_revpyfastani_1thread_trial1/trace.txt	D5_revpyfastani_1thread_trial1	2902	5d/fd9bfd	32070567	pyfastani (2902)	COMPLETED	0	2024-12-02 20:41:27.620	3m	874ms	61.0%	40 MB	81.9 MB	9.7 MB	229 B	0.874	40.0
revpyfastani_1thread/D5_revpyfastani_1thread_trial1/trace.txt	D5_revpyfastani_1thread_trial1	2900	2b/4e6ea4	32070568	pyfastani (2900)	COMPLETED	0	2024-12-02 20:41:27.640	3m	1.1s	69.8%	40.1 MB	80.8 MB	11.4 MB	229 B	1.1	40.1
revpyfastani_1thread/D5_revpyfastani_1thread_trial1/trace.txt	D5_revpyfastani_1thread_trial1	2903	b9/1b37d4	32070569	pyfastani (2903)	COMPLETED	0	2024-12-02 20:41:27.660	3m	877ms	67.5%	37.7 MB	80.4 MB	10.1 MB	229 B	0.877	37.7
revpyfastani_1thread/D5_revpyfastani_1thread_trial1/trace.txt	D5_revpyfastani_1thread_trial1	2905	10/e81b1d	32070570	pyfastani (2905)	COMPLETED	0	2024-12-02 20:41:27.679	3m	1s	71.5%	40.3 MB	81.9 MB	11.5 MB	229 B	1.0	40.3
revpyfastani_1thread/D5_revpyfastani_1thread_trial1/trace.txt	D5_revpyfastani_1thread_trial1	2904	32/c8be50	32070571	pyfastani (2904)	COMPLETED	0	2024-12-02 20:41:27.698	3m	1.1s	72.1%	39.7 MB	81.8 MB	11.7 MB	229 B	1.1	39.7
revpyfastani_1thread/D5_revpyfastani_1thread_trial1/trace.txt	D5_revpyfastani_1thread_trial1	2907	29/dad8f5	32070572	pyfastani (2907)	COMPLETED	0	2024-12-02 20:41:27.720	3m	732ms	56.3%	38.7 MB	80.4 MB	8.5 MB	229 B	0.732	38.7
revpyfastani_1thread/D5_revpyfastani_1thread_trial1/trace.txt	D5_revpyfastani_1thread_trial1	2908	a9/f91d57	32070574	pyfastani (2908)	COMPLETED	0	2024-12-02 20:41:27.760	3m	833ms	56.7%	38.4 MB	80.4 MB	9.1 MB	229 B	0.833	38.4
revpyfastani_1thread/D5_revpyfastani_1thread_trial1/trace.txt	D5_revpyfastani_1thread_trial1	2911	5f/93d02f	32070578	pyfastani (2911)	COMPLETED	0	2024-12-02 20:42:22.510	2m 5s	1.2s	73.6%	40.3 MB	81.9 MB	12.1 MB	229 B	1.2	40.3
revpyfastani_1thread/D5_revpyfastani_1thread_trial1/trace.txt	D5_revpyfastani_1thread_trial1	2912	cf/a14ee1	32070579	pyfastani (2912)	COMPLETED	0	2024-12-02 20:42:22.529	2m 5s	1s	69.3%	38.7 MB	80.4 MB	11.2 MB	229 B	1.0	38.7
revpyfastani_1thread/D5_revpyfastani_1thread_trial1/trace.txt	D5_revpyfastani_1thread_trial1	2914	58/6d634c	32070581	pyfastani (2914)	COMPLETED	0	2024-12-02 20:42:22.567	2m 5s	717ms	57.3%	39.4 MB	80.8 MB	9.1 MB	229 B	0.717	39.4
revpyfastani_1thread/D5_revpyfastani_1thread_trial1/trace.txt	D5_revpyfastani_1thread_trial1	2916	40/24bc1e	32070582	pyfastani (2916)	COMPLETED	0	2024-12-02 20:42:22.588	2m 5s	1.1s	60.1%	39.6 MB	80.8 MB	10.4 MB	229 B	1.1	39.6
revpyfastani_1thread/D5_revpyfastani_1thread_trial1/trace.txt	D5_revpyfastani_1thread_trial1	2915	a1/717568	32070583	pyfastani (2915)	COMPLETED	0	2024-12-02 20:42:22.607	2m 5s	739ms	61.1%	39.5 MB	80.8 MB	8.9 MB	229 B	0.739	39.5
revpyfastani_1thread/D5_revpyfastani_1thread_trial1/trace.txt	D5_revpyfastani_1thread_trial1	2917	be/14411f	32070584	pyfastani (2917)	COMPLETED	0	2024-12-02 20:42:22.626	2m 5s	753ms	58.8%	36.7 MB	79 MB	8.7 MB	229 B	0.753	36.7
revpyfastani_1thread/D5_revpyfastani_1thread_trial1/trace.txt	D5_revpyfastani_1thread_trial1	2918	ed/30eb36	32070585	pyfastani (2918)	COMPLETED	0	2024-12-02 20:42:22.646	2m 5s	802ms	62.7%	38.9 MB	80.4 MB	9.4 MB	229 B	0.802	38.9
revpyfastani_1thread/D5_revpyfastani_1thread_trial1/trace.txt	D5_revpyfastani_1thread_trial1	2920	a8/7f2e60	32070587	pyfastani (2920)	COMPLETED	0	2024-12-02 20:42:22.685	2m 5s	1.3s	74.3%	38.9 MB	80.4 MB	12.7 MB	229 B	1.3	38.9
revpyfastani_1thread/D5_revpyfastani_1thread_trial1/trace.txt	D5_revpyfastani_1thread_trial1	2922	65/6bc215	32070589	pyfastani (2922)	COMPLETED	0	2024-12-02 20:42:22.736	2m 5s	1s	70.9%	37.6 MB	80.2 MB	11.4 MB	229 B	1.0	37.6
revpyfastani_1thread/D5_revpyfastani_1thread_trial1/trace.txt	D5_revpyfastani_1thread_trial1	2924	19/b7e799	32070590	pyfastani (2924)	COMPLETED	0	2024-12-02 20:42:22.759	2m 5s	930ms	66.9%	37.4 MB	80.2 MB	10.1 MB	229 B	0.93	37.4
revpyfastani_1thread/D5_revpyfastani_1thread_trial1/trace.txt	D5_revpyfastani_1thread_trial1	2923	7f/bca849	32070592	pyfastani (2923)	COMPLETED	0	2024-12-02 20:42:22.811	2m 5s	831ms	62.8%	36.5 MB	79 MB	9.5 MB	229 B	0.831	36.5
revpyfastani_1thread/D5_revpyfastani_1thread_trial1/trace.txt	D5_revpyfastani_1thread_trial1	2925	cc/330e8a	32070593	pyfastani (2925)	COMPLETED	0	2024-12-02 20:42:22.847	2m 5s	1.1s	73.1%	39.8 MB	80.8 MB	10.1 MB	401 B	1.1	39.8
revpyfastani_1thread/D5_revpyfastani_1thread_trial1/trace.txt	D5_revpyfastani_1thread_trial1	2926	1d/b9485e	32070594	pyfastani (2926)	COMPLETED	0	2024-12-02 20:42:22.872	2m 5s	1s	69.4%	39.3 MB	80.8 MB	11.3 MB	229 B	1.0	39.3
revpyfastani_1thread/D5_revpyfastani_1thread_trial1/trace.txt	D5_revpyfastani_1thread_trial1	2927	51/7f30b9	32070595	pyfastani (2927)	COMPLETED	0	2024-12-02 20:42:22.894	2m 5s	774ms	60.6%	37.8 MB	80.3 MB	9.2 MB	229 B	0.774	37.8
revpyfastani_1thread/D5_revpyfastani_1thread_trial1/trace.txt	D5_revpyfastani_1thread_trial1	2929	e7/4b5204	32070596	pyfastani (2929)	COMPLETED	0	2024-12-02 20:42:22.917	2m 5s	810ms	52.2%	37.3 MB	80.2 MB	8.4 MB	229 B	0.81	37.3
revpyfastani_1thread/D5_revpyfastani_1thread_trial1/trace.txt	D5_revpyfastani_1thread_trial1	2931	37/808c19	32070597	pyfastani (2931)	COMPLETED	0	2024-12-02 20:42:27.431	2m	829ms	65.3%	39.6 MB	80.8 MB	9.7 MB	229 B	0.829	39.6
revpyfastani_1thread/D5_revpyfastani_1thread_trial1/trace.txt	D5_revpyfastani_1thread_trial1	2932	0c/731c64	32070598	pyfastani (2932)	COMPLETED	0	2024-12-02 20:42:27.451	2m	1s	69.2%	37.5 MB	80.2 MB	11 MB	229 B	1.0	37.5
revpyfastani_1thread/D5_revpyfastani_1thread_trial1/trace.txt	D5_revpyfastani_1thread_trial1	2933	d1/2353b1	32070599	pyfastani (2933)	COMPLETED	0	2024-12-02 20:42:27.470	2m	1.2s	71.9%	39.5 MB	80.8 MB	12.1 MB	229 B	1.2	39.5
revpyfastani_1thread/D5_revpyfastani_1thread_trial1/trace.txt	D5_revpyfastani_1thread_trial1	2934	42/2b3efd	32070600	pyfastani (2934)	COMPLETED	0	2024-12-02 20:42:27.489	2m	941ms	63.8%	37.7 MB	80.2 MB	10 MB	229 B	0.941	37.7
revpyfastani_1thread/D5_revpyfastani_1thread_trial1/trace.txt	D5_revpyfastani_1thread_trial1	2935	14/734519	32070601	pyfastani (2935)	COMPLETED	0	2024-12-02 20:42:27.509	2m	865ms	64.7%	39.2 MB	80.8 MB	9.8 MB	229 B	0.865	39.2
revpyfastani_1thread/D5_revpyfastani_1thread_trial1/trace.txt	D5_revpyfastani_1thread_trial1	2938	54/fa511e	32070605	pyfastani (2938)	COMPLETED	0	2024-12-02 20:42:27.588	2m	1.2s	63.7%	40.2 MB	81.9 MB	11.6 MB	228 B	1.2	40.2
revpyfastani_1thread/D5_revpyfastani_1thread_trial1/trace.txt	D5_revpyfastani_1thread_trial1	2941	82/a936e2	32070606	pyfastani (2941)	COMPLETED	0	2024-12-02 20:42:27.612	2m	864ms	64.6%	40.3 MB	81.9 MB	10 MB	228 B	0.864	40.3
revpyfastani_1thread/D5_revpyfastani_1thread_trial1/trace.txt	D5_revpyfastani_1thread_trial1	2944	f7/401582	32070609	pyfastani (2944)	COMPLETED	0	2024-12-02 20:42:27.683	2m	858ms	61.7%	40.2 MB	81.9 MB	9.7 MB	228 B	0.858	40.2
revpyfastani_1thread/D5_revpyfastani_1thread_trial1/trace.txt	D5_revpyfastani_1thread_trial1	2945	24/28926d	32070610	pyfastani (2945)	COMPLETED	0	2024-12-02 20:42:27.705	2m 55s	868ms	64.3%	39.9 MB	81.9 MB	10.1 MB	229 B	0.868	39.9
revpyfastani_1thread/D5_revpyfastani_1thread_trial1/trace.txt	D5_revpyfastani_1thread_trial1	2951	96/a0c612	32070617	pyfastani (2951)	COMPLETED	0	2024-12-02 20:42:27.861	2m 55s	873ms	66.3%	38.7 MB	80.4 MB	9.9 MB	229 B	0.873	38.7
revpyfastani_1thread/D5_revpyfastani_1thread_trial1/trace.txt	D5_revpyfastani_1thread_trial1	2952	dc/851f95	32070618	pyfastani (2952)	COMPLETED	0	2024-12-02 20:42:27.884	2m 55s	743ms	58.0%	40.2 MB	81.9 MB	8.8 MB	229 B	0.743	40.2
revpyfastani_1thread/D5_revpyfastani_1thread_trial1/trace.txt	D5_revpyfastani_1thread_trial1	2972	9c/2d0b95	32070619	pyfastani (2972)	COMPLETED	0	2024-12-02 20:42:27.907	2m 55s	941ms	68.0%	39.3 MB	80.4 MB	10.6 MB	229 B	0.941	39.3
revpyfastani_1thread/D5_revpyfastani_1thread_trial1/trace.txt	D5_revpyfastani_1thread_trial1	2954	ed/5927e3	32070620	pyfastani (2954)	COMPLETED	0	2024-12-02 20:43:22.453	2m	1.2s	73.7%	38.8 MB	80.4 MB	12 MB	229 B	1.2	38.8
revpyfastani_1thread/D5_revpyfastani_1thread_trial1/trace.txt	D5_revpyfastani_1thread_trial1	2953	29/7fbe91	32070621	pyfastani (2953)	COMPLETED	0	2024-12-02 20:43:22.475	2m	853ms	65.7%	39.6 MB	80.8 MB	9.8 MB	229 B	0.853	39.6
revpyfastani_1thread/D5_revpyfastani_1thread_trial1/trace.txt	D5_revpyfastani_1thread_trial1	2957	fe/06a1cd	32070624	pyfastani (2957)	COMPLETED	0	2024-12-02 20:43:22.546	2m	831ms	62.6%	40.1 MB	81.9 MB	9.5 MB	229 B	0.831	40.1
revpyfastani_1thread/D5_revpyfastani_1thread_trial1/trace.txt	D5_revpyfastani_1thread_trial1	2960	c9/d6ba2a	32070627	pyfastani (2960)	COMPLETED	0	2024-12-02 20:43:22.609	2m	819ms	60.1%	39.3 MB	80.8 MB	9.2 MB	229 B	0.819	39.3
revpyfastani_1thread/D5_revpyfastani_1thread_trial1/trace.txt	D5_revpyfastani_1thread_trial1	2962	42/9569fb	32070629	pyfastani (2962)	COMPLETED	0	2024-12-02 20:43:22.650	2m	1s	69.1%	39.8 MB	80.8 MB	11.1 MB	229 B	1.0	39.8
revpyfastani_1thread/D5_revpyfastani_1thread_trial1/trace.txt	D5_revpyfastani_1thread_trial1	2967	26/07dc11	32070634	pyfastani (2967)	COMPLETED	0	2024-12-02 20:43:22.755	2m	666ms	57.3%	39.4 MB	80.8 MB	8.4 MB	229 B	0.666	39.4
revpyfastani_1thread/D5_revpyfastani_1thread_trial1/trace.txt	D5_revpyfastani_1thread_trial1	2971	47/f1c092	32070638	pyfastani (2971)	COMPLETED	0	2024-12-02 20:43:22.843	2m	990ms	67.8%	40.2 MB	81.9 MB	10.9 MB	229 B	0.99	40.2
revpyfastani_1thread/D5_revpyfastani_1thread_trial1/trace.txt	D5_revpyfastani_1thread_trial1	2975	05/07d014	32070643	pyfastani (2975)	COMPLETED	0	2024-12-02 20:43:27.459	1m 55s	1s	70.8%	40.2 MB	81.9 MB	11.1 MB	229 B	1.0	40.2
revpyfastani_1thread/D5_revpyfastani_1thread_trial1/trace.txt	D5_revpyfastani_1thread_trial1	2980	ed/585bb5	32070645	pyfastani (2980)	COMPLETED	0	2024-12-02 20:43:27.506	1m 55s	709ms	59.4%	40 MB	81.9 MB	8.7 MB	229 B	0.709	40.0
revpyfastani_1thread/D5_revpyfastani_1thread_trial1/trace.txt	D5_revpyfastani_1thread_trial1	2981	8b/5339f5	32070647	pyfastani (2981)	COMPLETED	0	2024-12-02 20:43:27.550	1m 55s	782ms	62.6%	39.9 MB	81.9 MB	9.5 MB	229 B	0.782	39.9
revpyfastani_1thread/D5_revpyfastani_1thread_trial1/trace.txt	D5_revpyfastani_1thread_trial1	2983	02/468aab	32070650	pyfastani (2983)	COMPLETED	0	2024-12-02 20:43:27.610	1m 55s	722ms	61.9%	40 MB	81.9 MB	9 MB	228 B	0.722	40.0
revpyfastani_1thread/D5_revpyfastani_1thread_trial1/trace.txt	D5_revpyfastani_1thread_trial1	2984	04/938fe2	32070651	pyfastani (2984)	COMPLETED	0	2024-12-02 20:43:27.632	1m 55s	708ms	59.2%	40.2 MB	81.9 MB	8.8 MB	228 B	0.708	40.2
revpyfastani_1thread/D5_revpyfastani_1thread_trial1/trace.txt	D5_revpyfastani_1thread_trial1	2985	f5/a3fdcf	32070652	pyfastani (2985)	COMPLETED	0	2024-12-02 20:43:27.654	1m 55s	873ms	66.2%	39 MB	80.4 MB	9.7 MB	228 B	0.873	39.0
revpyfastani_1thread/D5_revpyfastani_1thread_trial1/trace.txt	D5_revpyfastani_1thread_trial1	3007	c6/e11073	32070653	pyfastani (3007)	COMPLETED	0	2024-12-02 20:43:27.674	1m 55s	669ms	55.4%	36.1 MB	78.8 MB	8.2 MB	228 B	0.669	36.1
revpyfastani_1thread/D5_revpyfastani_1thread_trial1/trace.txt	D5_revpyfastani_1thread_trial1	2986	23/72b544	32070654	pyfastani (2986)	COMPLETED	0	2024-12-02 20:43:27.693	1m 55s	838ms	64.3%	40 MB	81.9 MB	9.6 MB	228 B	0.838	40.0
revpyfastani_1thread/D5_revpyfastani_1thread_trial1/trace.txt	D5_revpyfastani_1thread_trial1	2946	c0/5eb1af	32070611	pyfastani (2946)	COMPLETED	0	2024-12-02 20:42:27.727	3m	799ms	63.7%	39.3 MB	80.6 MB	9.6 MB	229 B	0.799	39.3
revpyfastani_1thread/D5_revpyfastani_1thread_trial1/trace.txt	D5_revpyfastani_1thread_trial1	2947	76/f489ac	32070612	pyfastani (2947)	COMPLETED	0	2024-12-02 20:42:27.748	3m	688ms	55.4%	39.2 MB	80.8 MB	8.3 MB	229 B	0.688	39.2
revpyfastani_1thread/D5_revpyfastani_1thread_trial1/trace.txt	D5_revpyfastani_1thread_trial1	2948	94/c1e7d5	32070613	pyfastani (2948)	COMPLETED	0	2024-12-02 20:42:27.769	3m	1.1s	71.0%	39.9 MB	81.9 MB	11.6 MB	229 B	1.1	39.9
revpyfastani_1thread/D5_revpyfastani_1thread_trial1/trace.txt	D5_revpyfastani_1thread_trial1	2950	80/ad6b2d	32070614	pyfastani (2950)	COMPLETED	0	2024-12-02 20:42:27.796	3m	934ms	65.2%	40.2 MB	81.9 MB	10.2 MB	229 B	0.934	40.2
revpyfastani_1thread/D5_revpyfastani_1thread_trial1/trace.txt	D5_revpyfastani_1thread_trial1	2968	0d/9fd7d2	32070615	pyfastani (2968)	COMPLETED	0	2024-12-02 20:42:27.819	3m	1.1s	71.7%	39.6 MB	80.8 MB	11.6 MB	229 B	1.1	39.6
revpyfastani_1thread/D5_revpyfastani_1thread_trial1/trace.txt	D5_revpyfastani_1thread_trial1	2949	c5/05fe83	32070616	pyfastani (2949)	COMPLETED	0	2024-12-02 20:42:27.840	3m	934ms	68.7%	40.1 MB	81 MB	10.6 MB	229 B	0.934	40.1
revpyfastani_1thread/D5_revpyfastani_1thread_trial1/trace.txt	D5_revpyfastani_1thread_trial1	2955	de/112105	32070622	pyfastani (2955)	COMPLETED	0	2024-12-02 20:43:22.503	2m 5s	899ms	63.5%	39.2 MB	80.6 MB	10.1 MB	229 B	0.899	39.2
revpyfastani_1thread/D5_revpyfastani_1thread_trial1/trace.txt	D5_revpyfastani_1thread_trial1	2956	bc/cb453b	32070623	pyfastani (2956)	COMPLETED	0	2024-12-02 20:43:22.522	2m 5s	739ms	58.4%	39.4 MB	80.8 MB	8.9 MB	229 B	0.739	39.4
revpyfastani_1thread/D5_revpyfastani_1thread_trial1/trace.txt	D5_revpyfastani_1thread_trial1	2959	26/b99013	32070625	pyfastani (2959)	COMPLETED	0	2024-12-02 20:43:22.565	2m 5s	848ms	63.8%	39.5 MB	80.6 MB	9.6 MB	229 B	0.848	39.5
revpyfastani_1thread/D5_revpyfastani_1thread_trial1/trace.txt	D5_revpyfastani_1thread_trial1	2958	8b/e6099e	32070626	pyfastani (2958)	COMPLETED	0	2024-12-02 20:43:22.587	2m 5s	851ms	49.8%	39.5 MB	80.7 MB	8.8 MB	229 B	0.851	39.5
revpyfastani_1thread/D5_revpyfastani_1thread_trial1/trace.txt	D5_revpyfastani_1thread_trial1	2961	dd/db60ad	32070628	pyfastani (2961)	COMPLETED	0	2024-12-02 20:43:22.630	2m 5s	1s	55.0%	39.1 MB	80.4 MB	10.1 MB	229 B	1.0	39.1
revpyfastani_1thread/D5_revpyfastani_1thread_trial1/trace.txt	D5_revpyfastani_1thread_trial1	2963	38/3bb02d	32070630	pyfastani (2963)	COMPLETED	0	2024-12-02 20:43:22.673	2m 5s	636ms	55.1%	39.2 MB	80.6 MB	7.8 MB	229 B	0.636	39.2
revpyfastani_1thread/D5_revpyfastani_1thread_trial1/trace.txt	D5_revpyfastani_1thread_trial1	2965	ed/750944	32070631	pyfastani (2965)	COMPLETED	0	2024-12-02 20:43:22.693	2m 5s	882ms	65.7%	38.9 MB	80.4 MB	9.9 MB	229 B	0.882	38.9
revpyfastani_1thread/D5_revpyfastani_1thread_trial1/trace.txt	D5_revpyfastani_1thread_trial1	2966	6a/8e06a4	32070632	pyfastani (2966)	COMPLETED	0	2024-12-02 20:43:22.714	2m 5s	747ms	61.7%	39 MB	80.4 MB	9 MB	229 B	0.747	39.0
revpyfastani_1thread/D5_revpyfastani_1thread_trial1/trace.txt	D5_revpyfastani_1thread_trial1	2964	3d/3cb6f3	32070633	pyfastani (2964)	COMPLETED	0	2024-12-02 20:43:22.735	2m 5s	878ms	64.9%	38.9 MB	80.4 MB	10.3 MB	229 B	0.878	38.9
revpyfastani_1thread/D5_revpyfastani_1thread_trial1/trace.txt	D5_revpyfastani_1thread_trial1	2930	20/4e4bab	32070635	pyfastani (2930)	COMPLETED	0	2024-12-02 20:43:22.776	2m 5s	804ms	62.1%	39.1 MB	80.4 MB	9.3 MB	229 B	0.804	39.1
revpyfastani_1thread/D5_revpyfastani_1thread_trial1/trace.txt	D5_revpyfastani_1thread_trial1	2969	5f/2f101f	32070636	pyfastani (2969)	COMPLETED	0	2024-12-02 20:43:22.796	2m 5s	769ms	56.2%	37.8 MB	80.4 MB	8.7 MB	229 B	0.769	37.8
revpyfastani_1thread/D5_revpyfastani_1thread_trial1/trace.txt	D5_revpyfastani_1thread_trial1	2970	bd/796e0a	32070637	pyfastani (2970)	COMPLETED	0	2024-12-02 20:43:22.817	2m 5s	867ms	64.6%	38.8 MB	80.4 MB	9.8 MB	229 B	0.867	38.8
revpyfastani_1thread/D5_revpyfastani_1thread_trial1/trace.txt	D5_revpyfastani_1thread_trial1	2973	d8/eda8c0	32070639	pyfastani (2973)	COMPLETED	0	2024-12-02 20:43:22.864	2m 5s	934ms	66.5%	39.1 MB	80.4 MB	10.1 MB	229 B	0.934	39.1
revpyfastani_1thread/D5_revpyfastani_1thread_trial1/trace.txt	D5_revpyfastani_1thread_trial1	2974	2d/ef8606	32070640	pyfastani (2974)	COMPLETED	0	2024-12-02 20:43:22.884	2m 5s	799ms	62.9%	37.4 MB	80.2 MB	9.3 MB	229 B	0.799	37.4
revpyfastani_1thread/D5_revpyfastani_1thread_trial1/trace.txt	D5_revpyfastani_1thread_trial1	2976	6b/ddab1e	32070641	pyfastani (2976)	COMPLETED	0	2024-12-02 20:43:22.905	2m 5s	932ms	65.7%	38.5 MB	80.4 MB	10.4 MB	229 B	0.932	38.5
revpyfastani_1thread/D5_revpyfastani_1thread_trial1/trace.txt	D5_revpyfastani_1thread_trial1	2977	50/dbcc74	32070642	pyfastani (2977)	COMPLETED	0	2024-12-02 20:43:27.434	2m	1.2s	74.3%	38.9 MB	80.4 MB	11.8 MB	229 B	1.2	38.9
revpyfastani_1thread/D5_revpyfastani_1thread_trial1/trace.txt	D5_revpyfastani_1thread_trial1	2979	e7/aa186a	32070644	pyfastani (2979)	COMPLETED	0	2024-12-02 20:43:27.486	2m	719ms	60.0%	39.6 MB	80.6 MB	9 MB	229 B	0.719	39.6
revpyfastani_1thread/D5_revpyfastani_1thread_trial1/trace.txt	D5_revpyfastani_1thread_trial1	3001	2b/d9813e	32070648	pyfastani (3001)	COMPLETED	0	2024-12-02 20:43:27.570	2m	1.3s	62.7%	34.1 MB	76.7 MB	9.9 MB	228 B	1.3	34.1
revpyfastani_1thread/D5_revpyfastani_1thread_trial1/trace.txt	D5_revpyfastani_1thread_trial1	2978	30/8038c3	32070646	pyfastani (2978)	COMPLETED	0	2024-12-02 20:43:27.531	2m	1.2s	71.5%	39 MB	80.4 MB	11.7 MB	229 B	1.2	39.0
revpyfastani_1thread/D5_revpyfastani_1thread_trial1/trace.txt	D5_revpyfastani_1thread_trial1	2982	66/e5cff9	32070649	pyfastani (2982)	COMPLETED	0	2024-12-02 20:43:27.589	2m	967ms	60.7%	27.4 MB	36.7 MB	8.9 MB	228 B	0.967	27.4
revpyfastani_1thread/D5_revpyfastani_1thread_trial1/trace.txt	D5_revpyfastani_1thread_trial1	3018	85/d32b8a	32070683	pyfastani (3018)	COMPLETED	0	2024-12-02 20:44:27.530	1m 55s	835ms	56.7%	27.9 MB	46.5 MB	9.2 MB	229 B	0.835	27.9
revpyfastani_1thread/D5_revpyfastani_1thread_trial1/trace.txt	D5_revpyfastani_1thread_trial1	3029	13/5769b0	32070694	pyfastani (3029)	COMPLETED	0	2024-12-02 20:44:27.766	1m 55s	874ms	56.9%	35.6 MB	78.5 MB	9 MB	228 B	0.874	35.6
revpyfastani_1thread/D5_revpyfastani_1thread_trial1/trace.txt	D5_revpyfastani_1thread_trial1	3030	9e/ef11c6	32070696	pyfastani (3030)	COMPLETED	0	2024-12-02 20:44:27.805	1m 55s	934ms	67.3%	39.8 MB	80.8 MB	10.5 MB	228 B	0.934	39.8
revpyfastani_1thread/D5_revpyfastani_1thread_trial1/trace.txt	D5_revpyfastani_1thread_trial1	3031	e4/f376ac	32070697	pyfastani (3031)	COMPLETED	0	2024-12-02 20:44:27.833	1m 55s	786ms	61.0%	40 MB	81.9 MB	9.2 MB	228 B	0.786	40.0
revpyfastani_1thread/D5_revpyfastani_1thread_trial1/trace.txt	D5_revpyfastani_1thread_trial1	3028	46/6ed3ee	32070699	pyfastani (3028)	COMPLETED	0	2024-12-02 20:44:27.873	1m 55s	862ms	62.6%	40.2 MB	81.9 MB	9.7 MB	228 B	0.862	40.2
revpyfastani_1thread/D5_revpyfastani_1thread_trial1/trace.txt	D5_revpyfastani_1thread_trial1	2987	20/09d76d	32070655	pyfastani (2987)	COMPLETED	0	2024-12-02 20:43:27.714	3m	926ms	66.7%	40 MB	81.9 MB	10.5 MB	229 B	0.926	40.0
revpyfastani_1thread/D5_revpyfastani_1thread_trial1/trace.txt	D5_revpyfastani_1thread_trial1	2988	0a/760320	32070656	pyfastani (2988)	COMPLETED	0	2024-12-02 20:43:27.734	3m	689ms	55.1%	38.5 MB	80.4 MB	8.3 MB	229 B	0.689	38.5
revpyfastani_1thread/D5_revpyfastani_1thread_trial1/trace.txt	D5_revpyfastani_1thread_trial1	2989	c5/538f14	32070657	pyfastani (2989)	COMPLETED	0	2024-12-02 20:43:27.752	3m	890ms	64.1%	40.3 MB	81.9 MB	10.4 MB	229 B	0.89	40.3
revpyfastani_1thread/D5_revpyfastani_1thread_trial1/trace.txt	D5_revpyfastani_1thread_trial1	2990	eb/af77cf	32070658	pyfastani (2990)	COMPLETED	0	2024-12-02 20:43:27.772	3m	982ms	63.4%	27.8 MB	46.5 MB	10.6 MB	229 B	0.982	27.8
revpyfastani_1thread/D5_revpyfastani_1thread_trial1/trace.txt	D5_revpyfastani_1thread_trial1	2991	84/16ed64	32070659	pyfastani (2991)	COMPLETED	0	2024-12-02 20:43:27.793	3m	776ms	56.9%	39.8 MB	80.8 MB	8.8 MB	229 B	0.776	39.8
revpyfastani_1thread/D5_revpyfastani_1thread_trial1/trace.txt	D5_revpyfastani_1thread_trial1	2993	a7/6ad9a1	32070660	pyfastani (2993)	COMPLETED	0	2024-12-02 20:43:27.812	3m	769ms	60.0%	40.2 MB	81.9 MB	9.3 MB	229 B	0.769	40.2
revpyfastani_1thread/D5_revpyfastani_1thread_trial1/trace.txt	D5_revpyfastani_1thread_trial1	2992	86/e9f555	32070661	pyfastani (2992)	COMPLETED	0	2024-12-02 20:43:27.831	3m	987ms	70.0%	36.5 MB	79 MB	10.7 MB	229 B	0.987	36.5
revpyfastani_1thread/D5_revpyfastani_1thread_trial1/trace.txt	D5_revpyfastani_1thread_trial1	2995	f1/72cc63	32070662	pyfastani (2995)	COMPLETED	0	2024-12-02 20:43:27.849	3m	838ms	65.8%	38 MB	80.4 MB	9.7 MB	229 B	0.838	38.0
revpyfastani_1thread/D5_revpyfastani_1thread_trial1/trace.txt	D5_revpyfastani_1thread_trial1	2994	4d/a16de2	32070663	pyfastani (2994)	COMPLETED	0	2024-12-02 20:43:27.871	3m	788ms	64.6%	38.8 MB	80.4 MB	9.7 MB	229 B	0.788	38.8
revpyfastani_1thread/D5_revpyfastani_1thread_trial1/trace.txt	D5_revpyfastani_1thread_trial1	2996	58/c4cf0f	32070664	pyfastani (2996)	COMPLETED	0	2024-12-02 20:43:27.890	3m	660ms	56.2%	40 MB	81.9 MB	8.2 MB	229 B	0.66	40.0
revpyfastani_1thread/D5_revpyfastani_1thread_trial1/trace.txt	D5_revpyfastani_1thread_trial1	2997	a1/e0e018	32070665	pyfastani (2997)	COMPLETED	0	2024-12-02 20:44:22.448	2m 5s	732ms	60.5%	39.7 MB	80.7 MB	8.8 MB	229 B	0.732	39.7
revpyfastani_1thread/D5_revpyfastani_1thread_trial1/trace.txt	D5_revpyfastani_1thread_trial1	2998	e8/639d7c	32070666	pyfastani (2998)	COMPLETED	0	2024-12-02 20:44:22.470	2m 5s	677ms	57.7%	38.9 MB	80.5 MB	8.1 MB	229 B	0.677	38.9
revpyfastani_1thread/D5_revpyfastani_1thread_trial1/trace.txt	D5_revpyfastani_1thread_trial1	2999	68/e01b41	32070667	pyfastani (2999)	COMPLETED	0	2024-12-02 20:44:22.491	2m 5s	845ms	65.2%	39.4 MB	80.8 MB	9.5 MB	229 B	0.845	39.4
revpyfastani_1thread/D5_revpyfastani_1thread_trial1/trace.txt	D5_revpyfastani_1thread_trial1	3003	1a/4892bc	32070670	pyfastani (3003)	COMPLETED	0	2024-12-02 20:44:22.561	2m 5s	1s	62.1%	27.9 MB	36.7 MB	10.5 MB	229 B	1.0	27.9
revpyfastani_1thread/D5_revpyfastani_1thread_trial1/trace.txt	D5_revpyfastani_1thread_trial1	3002	c1/200baa	32070669	pyfastani (3002)	COMPLETED	0	2024-12-02 20:44:22.538	2m 5s	1.2s	66.2%	23.5 MB	32.6 MB	11.4 MB	229 B	1.2	23.5
revpyfastani_1thread/D5_revpyfastani_1thread_trial1/trace.txt	D5_revpyfastani_1thread_trial1	3000	88/09f2d5	32070668	pyfastani (3000)	COMPLETED	0	2024-12-02 20:44:22.514	2m 5s	743ms	60.5%	37.3 MB	80.2 MB	9 MB	229 B	0.743	37.3
revpyfastani_1thread/D5_revpyfastani_1thread_trial1/trace.txt	D5_revpyfastani_1thread_trial1	3004	84/8b3e64	32070671	pyfastani (3004)	COMPLETED	0	2024-12-02 20:44:22.584	2m 5s	718ms	58.6%	36.9 MB	79 MB	8.9 MB	229 B	0.718	36.9
revpyfastani_1thread/D5_revpyfastani_1thread_trial1/trace.txt	D5_revpyfastani_1thread_trial1	3005	df/0dbd62	32070672	pyfastani (3005)	COMPLETED	0	2024-12-02 20:44:22.607	2m 5s	786ms	60.8%	32.2 MB	76.1 MB	9.1 MB	229 B	0.786	32.2
revpyfastani_1thread/D5_revpyfastani_1thread_trial1/trace.txt	D5_revpyfastani_1thread_trial1	3006	2c/ff1067	32070673	pyfastani (3006)	COMPLETED	0	2024-12-02 20:44:22.631	2m 5s	923ms	68.2%	39.2 MB	80.4 MB	10.7 MB	229 B	0.923	39.2
revpyfastani_1thread/D5_revpyfastani_1thread_trial1/trace.txt	D5_revpyfastani_1thread_trial1	3008	2a/cf8ba9	32070674	pyfastani (3008)	COMPLETED	0	2024-12-02 20:44:22.652	2m 5s	684ms	54.4%	38.9 MB	80.4 MB	8.2 MB	229 B	0.684	38.9
revpyfastani_1thread/D5_revpyfastani_1thread_trial1/trace.txt	D5_revpyfastani_1thread_trial1	3009	49/49de10	32070675	pyfastani (3009)	COMPLETED	0	2024-12-02 20:44:22.676	2m 5s	852ms	60.1%	28.1 MB	77.1 MB	9.2 MB	229 B	0.852	28.1
revpyfastani_1thread/D5_revpyfastani_1thread_trial1/trace.txt	D5_revpyfastani_1thread_trial1	3010	bb/6cb27c	32070676	pyfastani (3010)	COMPLETED	0	2024-12-02 20:44:22.697	2m 5s	1.2s	72.5%	38.8 MB	80.4 MB	12.4 MB	229 B	1.2	38.8
revpyfastani_1thread/D5_revpyfastani_1thread_trial1/trace.txt	D5_revpyfastani_1thread_trial1	3011	6f/70bb04	32070677	pyfastani (3011)	COMPLETED	0	2024-12-02 20:44:22.717	2m 5s	1.2s	73.2%	40 MB	81.9 MB	11.7 MB	229 B	1.2	40.0
revpyfastani_1thread/D5_revpyfastani_1thread_trial1/trace.txt	D5_revpyfastani_1thread_trial1	3012	2d/28a025	32070678	pyfastani (3012)	COMPLETED	0	2024-12-02 20:44:22.738	2m 5s	1.2s	71.3%	37.4 MB	80.4 MB	11.6 MB	229 B	1.2	37.4
revpyfastani_1thread/D5_revpyfastani_1thread_trial1/trace.txt	D5_revpyfastani_1thread_trial1	3013	8e/d7e287	32070679	pyfastani (3013)	COMPLETED	0	2024-12-02 20:44:27.444	2m	1s	68.8%	40.2 MB	81.9 MB	11.5 MB	229 B	1.0	40.2
revpyfastani_1thread/D5_revpyfastani_1thread_trial1/trace.txt	D5_revpyfastani_1thread_trial1	3014	12/4bda19	32070680	pyfastani (3014)	COMPLETED	0	2024-12-02 20:44:27.466	2m	706ms	59.6%	38.5 MB	80.4 MB	8.5 MB	229 B	0.706	38.5
revpyfastani_1thread/D5_revpyfastani_1thread_trial1/trace.txt	D5_revpyfastani_1thread_trial1	3016	54/2b4a38	32070681	pyfastani (3016)	COMPLETED	0	2024-12-02 20:44:27.486	2m	736ms	61.5%	39.5 MB	80.8 MB	8.8 MB	229 B	0.736	39.5
revpyfastani_1thread/D5_revpyfastani_1thread_trial1/trace.txt	D5_revpyfastani_1thread_trial1	3017	c6/933c07	32070682	pyfastani (3017)	COMPLETED	0	2024-12-02 20:44:27.505	2m	746ms	60.6%	38.5 MB	80.4 MB	9 MB	229 B	0.746	38.5
revpyfastani_1thread/D5_revpyfastani_1thread_trial1/trace.txt	D5_revpyfastani_1thread_trial1	3015	90/56deac	32070684	pyfastani (3015)	COMPLETED	0	2024-12-02 20:44:27.552	2m	875ms	67.5%	39.4 MB	80.8 MB	9.7 MB	229 B	0.875	39.4
revpyfastani_1thread/D5_revpyfastani_1thread_trial1/trace.txt	D5_revpyfastani_1thread_trial1	3019	4f/43fe60	32070685	pyfastani (3019)	COMPLETED	0	2024-12-02 20:44:27.573	2m	898ms	65.8%	38.7 MB	80.4 MB	10 MB	229 B	0.898	38.7
revpyfastani_1thread/D5_revpyfastani_1thread_trial1/trace.txt	D5_revpyfastani_1thread_trial1	3020	66/28a2e5	32070686	pyfastani (3020)	COMPLETED	0	2024-12-02 20:44:27.595	2m	898ms	67.0%	38.8 MB	80.4 MB	10.1 MB	229 B	0.898	38.8
revpyfastani_1thread/D5_revpyfastani_1thread_trial1/trace.txt	D5_revpyfastani_1thread_trial1	3021	c9/7c1af6	32070687	pyfastani (3021)	COMPLETED	0	2024-12-02 20:44:27.616	2m	737ms	58.5%	37.1 MB	80.2 MB	8.7 MB	229 B	0.737	37.1
revpyfastani_1thread/D5_revpyfastani_1thread_trial1/trace.txt	D5_revpyfastani_1thread_trial1	3022	7c/147f4a	32070688	pyfastani (3022)	COMPLETED	0	2024-12-02 20:44:27.638	2m	1s	67.4%	37.8 MB	80.4 MB	10.7 MB	229 B	1.0	37.8
revpyfastani_1thread/D5_revpyfastani_1thread_trial1/trace.txt	D5_revpyfastani_1thread_trial1	3023	ee/ccd1e0	32070689	pyfastani (3023)	COMPLETED	0	2024-12-02 20:44:27.660	2m	830ms	65.0%	38.8 MB	80.4 MB	9.7 MB	229 B	0.83	38.8
revpyfastani_1thread/D5_revpyfastani_1thread_trial1/trace.txt	D5_revpyfastani_1thread_trial1	3024	7e/7d5ccf	32070690	pyfastani (3024)	COMPLETED	0	2024-12-02 20:44:27.679	2m	809ms	63.0%	39.8 MB	80.6 MB	9.4 MB	229 B	0.809	39.8
revpyfastani_1thread/D5_revpyfastani_1thread_trial1/trace.txt	D5_revpyfastani_1thread_trial1	3025	ba/4273de	32070691	pyfastani (3025)	COMPLETED	0	2024-12-02 20:44:27.699	2m	1.3s	66.8%	23.7 MB	32.6 MB	11.9 MB	229 B	1.3	23.7
revpyfastani_1thread/D5_revpyfastani_1thread_trial1/trace.txt	D5_revpyfastani_1thread_trial1	3027	47/ad139c	32070692	pyfastani (3027)	COMPLETED	0	2024-12-02 20:44:27.721	2m	746ms	53.7%	40.3 MB	81.9 MB	8.6 MB	229 B	0.746	40.3
revpyfastani_1thread/D5_revpyfastani_1thread_trial1/trace.txt	D5_revpyfastani_1thread_trial1	3026	c2/506c2c	32070693	pyfastani (3026)	COMPLETED	0	2024-12-02 20:44:27.744	2m	1.3s	71.4%	32.8 MB	77.1 MB	10.8 MB	228 B	1.3	32.8
revpyfastani_1thread/D5_revpyfastani_1thread_trial1/trace.txt	D5_revpyfastani_1thread_trial1	3048	7f/1485c6	32070695	pyfastani (3048)	COMPLETED	0	2024-12-02 20:44:27.786	2m	814ms	61.3%	40.3 MB	81.9 MB	9.6 MB	228 B	0.814	40.3
revpyfastani_1thread/D5_revpyfastani_1thread_trial1/trace.txt	D5_revpyfastani_1thread_trial1	3032	84/09566d	32070698	pyfastani (3032)	COMPLETED	0	2024-12-02 20:44:27.853	2m	880ms	66.9%	40.3 MB	81.9 MB	10.3 MB	228 B	0.88	40.3
revpyfastani_1thread/D5_revpyfastani_1thread_trial1/trace.txt	D5_revpyfastani_1thread_trial1	3036	37/fa0bf0	32070704	pyfastani (3036)	COMPLETED	0	2024-12-02 20:44:27.976	2m 54s	691ms	58.1%	40 MB	81.9 MB	8.6 MB	229 B	0.691	40.0
revpyfastani_1thread/D5_revpyfastani_1thread_trial1/trace.txt	D5_revpyfastani_1thread_trial1	3045	89/30414e	32070713	pyfastani (3045)	COMPLETED	0	2024-12-02 20:45:22.502	2m	662ms	57.6%	39.7 MB	80.8 MB	8.4 MB	229 B	0.662	39.7
revpyfastani_1thread/D5_revpyfastani_1thread_trial1/trace.txt	D5_revpyfastani_1thread_trial1	3050	5c/a803a3	32070718	pyfastani (3050)	COMPLETED	0	2024-12-02 20:45:22.601	2m	720ms	59.8%	39.9 MB	81.8 MB	9 MB	229 B	0.72	39.9
revpyfastani_1thread/D5_revpyfastani_1thread_trial1/trace.txt	D5_revpyfastani_1thread_trial1	3072	25/d38e67	32070720	pyfastani (3072)	COMPLETED	0	2024-12-02 20:45:22.641	2m	813ms	62.8%	39.2 MB	80.8 MB	9.6 MB	229 B	0.813	39.2
revpyfastani_1thread/D5_revpyfastani_1thread_trial1/trace.txt	D5_revpyfastani_1thread_trial1	3059	1d/943dd7	32070726	pyfastani (3059)	COMPLETED	0	2024-12-02 20:45:22.774	2m	758ms	51.8%	39.9 MB	81.9 MB	8.4 MB	229 B	0.758	39.9
revpyfastani_1thread/D5_revpyfastani_1thread_trial1/trace.txt	D5_revpyfastani_1thread_trial1	3033	63/4e5bee	32070700	pyfastani (3033)	COMPLETED	0	2024-12-02 20:44:27.895	3m	1.1s	60.2%	13.7 MB	21.4 MB	10.8 MB	229 B	1.1	13.7
revpyfastani_1thread/D5_revpyfastani_1thread_trial1/trace.txt	D5_revpyfastani_1thread_trial1	3054	13/424cf3	32070701	pyfastani (3054)	COMPLETED	0	2024-12-02 20:44:27.915	3m	915ms	54.5%	13 MB	21.3 MB	9.5 MB	229 B	0.915	13.0
revpyfastani_1thread/D5_revpyfastani_1thread_trial1/trace.txt	D5_revpyfastani_1thread_trial1	3034	c0/7a7258	32070702	pyfastani (3034)	COMPLETED	0	2024-12-02 20:44:27.936	3m	827ms	65.2%	39.4 MB	80.8 MB	9.9 MB	229 B	0.827	39.4
revpyfastani_1thread/D5_revpyfastani_1thread_trial1/trace.txt	D5_revpyfastani_1thread_trial1	3035	90/be96db	32070703	pyfastani (3035)	COMPLETED	0	2024-12-02 20:44:27.958	2m 59s	830ms	64.1%	38.7 MB	80.4 MB	9.8 MB	229 B	0.83	38.7
revpyfastani_1thread/D5_revpyfastani_1thread_trial1/trace.txt	D5_revpyfastani_1thread_trial1	3038	5f/074135	32070705	pyfastani (3038)	COMPLETED	0	2024-12-02 20:44:27.997	2m 59s	726ms	59.6%	40.1 MB	81.9 MB	8.8 MB	229 B	0.726	40.1
revpyfastani_1thread/D5_revpyfastani_1thread_trial1/trace.txt	D5_revpyfastani_1thread_trial1	3037	8b/f058fa	32070706	pyfastani (3037)	COMPLETED	0	2024-12-02 20:44:28.016	2m 59s	696ms	60.3%	40.4 MB	81.9 MB	8.9 MB	229 B	0.696	40.4
revpyfastani_1thread/D5_revpyfastani_1thread_trial1/trace.txt	D5_revpyfastani_1thread_trial1	3040	57/d8cef3	32070707	pyfastani (3040)	COMPLETED	0	2024-12-02 20:44:28.049	2m 59s	716ms	61.6%	40.2 MB	81.9 MB	8.7 MB	229 B	0.716	40.2
revpyfastani_1thread/D5_revpyfastani_1thread_trial1/trace.txt	D5_revpyfastani_1thread_trial1	3041	d8/d0fafd	32070708	pyfastani (3041)	COMPLETED	0	2024-12-02 20:44:28.067	2m 59s	1.1s	71.6%	39.3 MB	80.6 MB	11.3 MB	229 B	1.1	39.3
revpyfastani_1thread/D5_revpyfastani_1thread_trial1/trace.txt	D5_revpyfastani_1thread_trial1	3039	cf/d8ea4e	32070709	pyfastani (3039)	COMPLETED	0	2024-12-02 20:44:28.086	2m 59s	953ms	69.1%	39.8 MB	80.8 MB	10.7 MB	229 B	0.953	39.8
revpyfastani_1thread/D5_revpyfastani_1thread_trial1/trace.txt	D5_revpyfastani_1thread_trial1	3042	92/40a75f	32070710	pyfastani (3042)	COMPLETED	0	2024-12-02 20:45:22.440	2m 5s	725ms	58.3%	38.1 MB	80.4 MB	8.7 MB	229 B	0.725	38.1
revpyfastani_1thread/D5_revpyfastani_1thread_trial1/trace.txt	D5_revpyfastani_1thread_trial1	3043	07/dcac50	32070711	pyfastani (3043)	COMPLETED	0	2024-12-02 20:45:22.460	2m 5s	825ms	64.3%	38.7 MB	80.4 MB	9.7 MB	229 B	0.825	38.7
revpyfastani_1thread/D5_revpyfastani_1thread_trial1/trace.txt	D5_revpyfastani_1thread_trial1	3044	66/5d878d	32070712	pyfastani (3044)	COMPLETED	0	2024-12-02 20:45:22.481	2m 5s	878ms	60.8%	38.2 MB	80.4 MB	9.5 MB	229 B	0.878	38.2
revpyfastani_1thread/D5_revpyfastani_1thread_trial1/trace.txt	D5_revpyfastani_1thread_trial1	3046	48/6d9fb9	32070714	pyfastani (3046)	COMPLETED	0	2024-12-02 20:45:22.522	2m 5s	759ms	63.5%	38.9 MB	80.4 MB	9.3 MB	229 B	0.759	38.9
revpyfastani_1thread/D5_revpyfastani_1thread_trial1/trace.txt	D5_revpyfastani_1thread_trial1	3047	5c/89356c	32070715	pyfastani (3047)	COMPLETED	0	2024-12-02 20:45:22.542	2m 5s	642ms	56.2%	39.1 MB	80.4 MB	7.9 MB	229 B	0.642	39.1
revpyfastani_1thread/D5_revpyfastani_1thread_trial1/trace.txt	D5_revpyfastani_1thread_trial1	3049	84/e326bf	32070716	pyfastani (3049)	COMPLETED	0	2024-12-02 20:45:22.562	2m 5s	923ms	67.5%	39.5 MB	80.8 MB	10.3 MB	229 B	0.923	39.5
revpyfastani_1thread/D5_revpyfastani_1thread_trial1/trace.txt	D5_revpyfastani_1thread_trial1	3051	b5/8590bf	32070717	pyfastani (3051)	COMPLETED	0	2024-12-02 20:45:22.581	2m 5s	970ms	69.0%	39.4 MB	80.6 MB	11 MB	229 B	0.97	39.4
revpyfastani_1thread/D5_revpyfastani_1thread_trial1/trace.txt	D5_revpyfastani_1thread_trial1	3052	9a/f7d427	32070719	pyfastani (3052)	COMPLETED	0	2024-12-02 20:45:22.621	2m 5s	771ms	63.7%	38.8 MB	80.4 MB	9.2 MB	229 B	0.771	38.8
revpyfastani_1thread/D5_revpyfastani_1thread_trial1/trace.txt	D5_revpyfastani_1thread_trial1	3053	f1/d5a0a4	32070721	pyfastani (3053)	COMPLETED	0	2024-12-02 20:45:22.666	2m 5s	863ms	65.9%	39.6 MB	80.8 MB	10.3 MB	229 B	0.863	39.6
revpyfastani_1thread/D5_revpyfastani_1thread_trial1/trace.txt	D5_revpyfastani_1thread_trial1	3055	ae/e14b7e	32070723	pyfastani (3055)	COMPLETED	0	2024-12-02 20:45:22.704	2m 5s	738ms	58.5%	40.2 MB	81.9 MB	8.8 MB	229 B	0.738	40.2
revpyfastani_1thread/D5_revpyfastani_1thread_trial1/trace.txt	D5_revpyfastani_1thread_trial1	3056	5a/1655b9	32070722	pyfastani (3056)	COMPLETED	0	2024-12-02 20:45:22.685	2m 5s	900ms	66.6%	39.1 MB	80.4 MB	10.5 MB	229 B	0.9	39.1
revpyfastani_1thread/D5_revpyfastani_1thread_trial1/trace.txt	D5_revpyfastani_1thread_trial1	3057	d6/2bb5c4	32070724	pyfastani (3057)	COMPLETED	0	2024-12-02 20:45:22.724	2m 5s	732ms	57.7%	40.1 MB	81.9 MB	8.5 MB	229 B	0.732	40.1
revpyfastani_1thread/D5_revpyfastani_1thread_trial1/trace.txt	D5_revpyfastani_1thread_trial1	3058	b7/2c3b41	32070725	pyfastani (3058)	COMPLETED	0	2024-12-02 20:45:22.743	2m 5s	864ms	65.0%	39.9 MB	81.8 MB	9.9 MB	229 B	0.864	39.9
revpyfastani_1thread/D5_revpyfastani_1thread_trial1/trace.txt	D5_revpyfastani_1thread_trial1	3060	e4/7f6d8f	32070727	pyfastani (3060)	COMPLETED	0	2024-12-02 20:45:22.793	2m 5s	738ms	58.7%	39.3 MB	80.8 MB	8.8 MB	229 B	0.738	39.3
revpyfastani_1thread/D5_revpyfastani_1thread_trial1/trace.txt	D5_revpyfastani_1thread_trial1	3061	0e/2792b0	32070728	pyfastani (3061)	COMPLETED	0	2024-12-02 20:45:22.814	2m 5s	676ms	56.3%	39.1 MB	80.4 MB	8.4 MB	229 B	0.676	39.1
revpyfastani_1thread/D5_revpyfastani_1thread_trial1/trace.txt	D5_revpyfastani_1thread_trial1	3062	20/18771e	32070729	pyfastani (3062)	COMPLETED	0	2024-12-02 20:45:27.437	2m	803ms	63.5%	37.6 MB	80.2 MB	9.3 MB	229 B	0.803	37.6
revpyfastani_1thread/D5_revpyfastani_1thread_trial1/trace.txt	D5_revpyfastani_1thread_trial1	3063	4e/f3c720	32070730	pyfastani (3063)	COMPLETED	0	2024-12-02 20:45:27.457	2m	975ms	44.4%	39.7 MB	80.8 MB	8.5 MB	229 B	0.975	39.7
revpyfastani_1thread/D5_revpyfastani_1thread_trial1/trace.txt	D5_revpyfastani_1thread_trial1	3065	9c/15796b	32070731	pyfastani (3065)	COMPLETED	0	2024-12-02 20:45:27.477	2m	792ms	60.8%	39.7 MB	80.6 MB	9.3 MB	229 B	0.792	39.7
revpyfastani_1thread/D5_revpyfastani_1thread_trial1/trace.txt	D5_revpyfastani_1thread_trial1	3064	8c/1e58c2	32070732	pyfastani (3064)	COMPLETED	0	2024-12-02 20:45:27.496	2m	798ms	62.8%	40.1 MB	81.9 MB	9.4 MB	229 B	0.798	40.1
revpyfastani_1thread/D5_revpyfastani_1thread_trial1/trace.txt	D5_revpyfastani_1thread_trial1	3066	b7/451958	32070733	pyfastani (3066)	COMPLETED	0	2024-12-02 20:45:27.515	2m	825ms	64.6%	39.1 MB	80.4 MB	9.8 MB	229 B	0.825	39.1
revpyfastani_1thread/D5_revpyfastani_1thread_trial1/trace.txt	D5_revpyfastani_1thread_trial1	3067	0e/059ce7	32070734	pyfastani (3067)	COMPLETED	0	2024-12-02 20:45:27.536	2m	1.3s	59.8%	40 MB	81.8 MB	11.7 MB	229 B	1.3	40.0
revpyfastani_1thread/D5_revpyfastani_1thread_trial1/trace.txt	D5_revpyfastani_1thread_trial1	3068	06/eb546e	32070735	pyfastani (3068)	COMPLETED	0	2024-12-02 20:45:27.565	2m	772ms	62.2%	40.1 MB	81.8 MB	9.2 MB	235 B	0.772	40.1
revpyfastani_1thread/D5_revpyfastani_1thread_trial1/trace.txt	D5_revpyfastani_1thread_trial1	3069	f0/5e1df0	32070736	pyfastani (3069)	COMPLETED	0	2024-12-02 20:45:27.605	2m	938ms	65.3%	39.2 MB	80.8 MB	10.3 MB	229 B	0.938	39.2
revpyfastani_1thread/D5_revpyfastani_1thread_trial1/trace.txt	D5_revpyfastani_1thread_trial1	3070	d1/76bb75	32070737	pyfastani (3070)	COMPLETED	0	2024-12-02 20:45:27.642	2m	807ms	63.0%	40.2 MB	81.9 MB	9.7 MB	229 B	0.807	40.2
revpyfastani_1thread/D5_revpyfastani_1thread_trial1/trace.txt	D5_revpyfastani_1thread_trial1	3071	fe/88bc57	32070738	pyfastani (3071)	COMPLETED	0	2024-12-02 20:45:27.663	2m	1.5s	64.9%	35.2 MB	78.3 MB	11.4 MB	229 B	1.5	35.2
revpyfastani_1thread/D5_revpyfastani_1thread_trial1/trace.txt	D5_revpyfastani_1thread_trial1	3073	79/3cb372	32070739	pyfastani (3073)	COMPLETED	0	2024-12-02 20:45:27.685	2m	893ms	64.8%	33.5 MB	77.1 MB	9 MB	228 B	0.893	33.5
revpyfastani_1thread/D5_revpyfastani_1thread_trial1/trace.txt	D5_revpyfastani_1thread_trial1	3074	51/92ee85	32070740	pyfastani (3074)	COMPLETED	0	2024-12-02 20:45:27.708	2m	708ms	56.5%	39.3 MB	80.8 MB	8.4 MB	228 B	0.708	39.3
revpyfastani_1thread/D5_revpyfastani_1thread_trial1/trace.txt	D5_revpyfastani_1thread_trial1	3076	9b/1b84ae	32070741	pyfastani (3076)	COMPLETED	0	2024-12-02 20:45:27.727	2m	967ms	66.0%	38.9 MB	80.4 MB	10.8 MB	228 B	0.967	38.9
revpyfastani_1thread/D5_revpyfastani_1thread_trial1/trace.txt	D5_revpyfastani_1thread_trial1	3075	f5/ddd767	32070742	pyfastani (3075)	COMPLETED	0	2024-12-02 20:45:27.746	2m	745ms	58.9%	39.9 MB	80.8 MB	8.9 MB	228 B	0.745	39.9
revpyfastani_1thread/D5_revpyfastani_1thread_trial1/trace.txt	D5_revpyfastani_1thread_trial1	3077	80/a44b66	32070743	pyfastani (3077)	COMPLETED	0	2024-12-02 20:45:27.765	2m	956ms	67.9%	40 MB	81.9 MB	10.6 MB	228 B	0.956	40.0
revpyfastani_1thread/D5_revpyfastani_1thread_trial1/trace.txt	D5_revpyfastani_1thread_trial1	3078	c7/9fdc0d	32070744	pyfastani (3078)	COMPLETED	0	2024-12-02 20:45:27.785	2m	1.1s	70.3%	39.9 MB	80.8 MB	11.3 MB	228 B	1.1	39.9
revpyfastani_1thread/D5_revpyfastani_1thread_trial1/trace.txt	D5_revpyfastani_1thread_trial1	3098	1a/67c5d1	32070763	pyfastani (3098)	COMPLETED	0	2024-12-02 20:46:27.497	1m 55s	730ms	61.7%	39.7 MB	80.8 MB	9 MB	229 B	0.73	39.7
revpyfastani_1thread/D5_revpyfastani_1thread_trial1/trace.txt	D5_revpyfastani_1thread_trial1	3099	54/298fd6	32070765	pyfastani (3099)	COMPLETED	0	2024-12-02 20:46:27.534	1m 55s	697ms	54.5%	40.2 MB	81.9 MB	8.4 MB	229 B	0.697	40.2
revpyfastani_1thread/D5_revpyfastani_1thread_trial1/trace.txt	D5_revpyfastani_1thread_trial1	3104	94/195957	32070769	pyfastani (3104)	COMPLETED	0	2024-12-02 20:46:27.619	1m 55s	777ms	63.2%	40 MB	81.9 MB	9.5 MB	229 B	0.777	40.0
revpyfastani_1thread/D5_revpyfastani_1thread_trial1/trace.txt	D5_revpyfastani_1thread_trial1	3103	e8/11d31c	32070771	pyfastani (3103)	COMPLETED	0	2024-12-02 20:46:27.660	1m 55s	852ms	64.6%	40.3 MB	81.9 MB	10 MB	229 B	0.852	40.3
revpyfastani_1thread/D5_revpyfastani_1thread_trial1/trace.txt	D5_revpyfastani_1thread_trial1	3112	7f/836d76	32070778	pyfastani (3112)	COMPLETED	0	2024-12-02 20:46:27.801	1m 55s	840ms	60.7%	39.7 MB	81.8 MB	9.6 MB	229 B	0.84	39.7
revpyfastani_1thread/D5_revpyfastani_1thread_trial1/trace.txt	D5_revpyfastani_1thread_trial1	3082	05/446ef6	32070745	pyfastani (3082)	COMPLETED	0	2024-12-02 20:45:27.811	3m	992ms	66.3%	36.3 MB	79 MB	11 MB	229 B	0.992	36.3
revpyfastani_1thread/D5_revpyfastani_1thread_trial1/trace.txt	D5_revpyfastani_1thread_trial1	3080	b8/1d42a4	32070747	pyfastani (3080)	COMPLETED	0	2024-12-02 20:45:27.854	3m	815ms	63.0%	40.2 MB	81.9 MB	9.5 MB	229 B	0.815	40.2
revpyfastani_1thread/D5_revpyfastani_1thread_trial1/trace.txt	D5_revpyfastani_1thread_trial1	3079	1c/97ad2c	32070746	pyfastani (3079)	COMPLETED	0	2024-12-02 20:45:27.833	3m	944ms	68.5%	37 MB	79 MB	10.9 MB	229 B	0.944	37.0
revpyfastani_1thread/D5_revpyfastani_1thread_trial1/trace.txt	D5_revpyfastani_1thread_trial1	3083	79/6d47b2	32070748	pyfastani (3083)	COMPLETED	0	2024-12-02 20:45:27.874	3m	955ms	66.7%	38.6 MB	80.4 MB	10.8 MB	229 B	0.955	38.6
revpyfastani_1thread/D5_revpyfastani_1thread_trial1/trace.txt	D5_revpyfastani_1thread_trial1	3081	12/d0016b	32070749	pyfastani (3081)	COMPLETED	0	2024-12-02 20:45:27.892	3m	878ms	64.1%	37.7 MB	80.4 MB	9.9 MB	229 B	0.878	37.7
revpyfastani_1thread/D5_revpyfastani_1thread_trial1/trace.txt	D5_revpyfastani_1thread_trial1	3084	93/fbb5b1	32070750	pyfastani (3084)	COMPLETED	0	2024-12-02 20:45:27.911	3m	923ms	67.1%	39.9 MB	81.8 MB	10.7 MB	229 B	0.923	39.9
revpyfastani_1thread/D5_revpyfastani_1thread_trial1/trace.txt	D5_revpyfastani_1thread_trial1	3085	1e/a71291	32070751	pyfastani (3085)	COMPLETED	0	2024-12-02 20:45:27.931	3m	828ms	59.4%	39 MB	80.4 MB	9.4 MB	229 B	0.828	39.0
revpyfastani_1thread/D5_revpyfastani_1thread_trial1/trace.txt	D5_revpyfastani_1thread_trial1	3087	88/4e3cb1	32070753	pyfastani (3087)	COMPLETED	0	2024-12-02 20:45:27.980	3m	897ms	66.8%	37.7 MB	80.4 MB	10 MB	229 B	0.897	37.7
revpyfastani_1thread/D5_revpyfastani_1thread_trial1/trace.txt	D5_revpyfastani_1thread_trial1	3086	50/7b581e	32070752	pyfastani (3086)	COMPLETED	0	2024-12-02 20:45:27.961	3m	854ms	62.3%	36.8 MB	79 MB	9.4 MB	229 B	0.854	36.8
revpyfastani_1thread/D5_revpyfastani_1thread_trial1/trace.txt	D5_revpyfastani_1thread_trial1	3088	27/767972	32070754	pyfastani (3088)	COMPLETED	0	2024-12-02 20:45:28.003	3m	1.3s	46.3%	35.9 MB	78.8 MB	9.7 MB	229 B	1.3	35.9
revpyfastani_1thread/D5_revpyfastani_1thread_trial1/trace.txt	D5_revpyfastani_1thread_trial1	3089	7a/804984	32070755	pyfastani (3089)	COMPLETED	0	2024-12-02 20:46:22.499	2m 5s	768ms	60.2%	37 MB	80.2 MB	9.1 MB	229 B	0.768	37.0
revpyfastani_1thread/D5_revpyfastani_1thread_trial1/trace.txt	D5_revpyfastani_1thread_trial1	3095	a5/f00ba7	32070759	pyfastani (3095)	COMPLETED	0	2024-12-02 20:46:22.592	2m 5s	845ms	63.0%	39.1 MB	80.4 MB	9.6 MB	229 B	0.845	39.1
revpyfastani_1thread/D5_revpyfastani_1thread_trial1/trace.txt	D5_revpyfastani_1thread_trial1	3094	30/7c4ced	32070758	pyfastani (3094)	COMPLETED	0	2024-12-02 20:46:22.571	2m 5s	790ms	60.9%	38.9 MB	80.4 MB	9.3 MB	229 B	0.79	38.9
revpyfastani_1thread/D5_revpyfastani_1thread_trial1/trace.txt	D5_revpyfastani_1thread_trial1	3092	88/28d45b	32070756	pyfastani (3092)	COMPLETED	0	2024-12-02 20:46:22.522	2m 5s	799ms	62.6%	38.6 MB	80.4 MB	9.6 MB	229 B	0.799	38.6
revpyfastani_1thread/D5_revpyfastani_1thread_trial1/trace.txt	D5_revpyfastani_1thread_trial1	3093	cd/1568dd	32070757	pyfastani (3093)	COMPLETED	0	2024-12-02 20:46:22.551	2m 5s	749ms	61.3%	39.8 MB	80.8 MB	9.3 MB	229 B	0.749	39.8
revpyfastani_1thread/D5_revpyfastani_1thread_trial1/trace.txt	D5_revpyfastani_1thread_trial1	3090	d4/6ee0b8	32070760	pyfastani (3090)	COMPLETED	0	2024-12-02 20:46:27.437	2m	1.2s	71.7%	38.8 MB	80.4 MB	12.3 MB	229 B	1.2	38.8
revpyfastani_1thread/D5_revpyfastani_1thread_trial1/trace.txt	D5_revpyfastani_1thread_trial1	3096	6e/75ecf1	32070761	pyfastani (3096)	COMPLETED	0	2024-12-02 20:46:27.457	2m	1s	65.8%	38.4 MB	80.4 MB	11 MB	229 B	1.0	38.4
revpyfastani_1thread/D5_revpyfastani_1thread_trial1/trace.txt	D5_revpyfastani_1thread_trial1	3097	51/12894a	32070762	pyfastani (3097)	COMPLETED	0	2024-12-02 20:46:27.477	2m	765ms	61.7%	38.8 MB	80.4 MB	9.2 MB	229 B	0.765	38.8
revpyfastani_1thread/D5_revpyfastani_1thread_trial1/trace.txt	D5_revpyfastani_1thread_trial1	3091	d4/8c0caa	32070764	pyfastani (3091)	COMPLETED	0	2024-12-02 20:46:27.515	2m	1.2s	68.4%	39.6 MB	80.7 MB	11.7 MB	229 B	1.2	39.6
revpyfastani_1thread/D5_revpyfastani_1thread_trial1/trace.txt	D5_revpyfastani_1thread_trial1	3100	e8/3328ae	32070767	pyfastani (3100)	COMPLETED	0	2024-12-02 20:46:27.576	2m	1s	65.2%	39.6 MB	80.7 MB	10.8 MB	229 B	1.0	39.6
revpyfastani_1thread/D5_revpyfastani_1thread_trial1/trace.txt	D5_revpyfastani_1thread_trial1	3101	44/9552d2	32070766	pyfastani (3101)	COMPLETED	0	2024-12-02 20:46:27.556	2m	914ms	67.9%	39.3 MB	80.8 MB	10.4 MB	229 B	0.914	39.3
revpyfastani_1thread/D5_revpyfastani_1thread_trial1/trace.txt	D5_revpyfastani_1thread_trial1	3105	7f/bc7807	32070770	pyfastani (3105)	COMPLETED	0	2024-12-02 20:46:27.640	2m	889ms	67.6%	39.3 MB	80.8 MB	10 MB	229 B	0.889	39.3
revpyfastani_1thread/D5_revpyfastani_1thread_trial1/trace.txt	D5_revpyfastani_1thread_trial1	3102	1f/cc7527	32070768	pyfastani (3102)	COMPLETED	0	2024-12-02 20:46:27.599	2m	717ms	55.9%	39.6 MB	80.6 MB	8.6 MB	229 B	0.717	39.6
revpyfastani_1thread/D5_revpyfastani_1thread_trial1/trace.txt	D5_revpyfastani_1thread_trial1	3107	13/d5b4ad	32070772	pyfastani (3107)	COMPLETED	0	2024-12-02 20:46:27.682	2m	1.3s	62.3%	39 MB	80.4 MB	11.6 MB	229 B	1.3	39.0
revpyfastani_1thread/D5_revpyfastani_1thread_trial1/trace.txt	D5_revpyfastani_1thread_trial1	3106	51/54c2ce	32070773	pyfastani (3106)	COMPLETED	0	2024-12-02 20:46:27.706	2m	757ms	54.5%	39.3 MB	80.8 MB	8.5 MB	229 B	0.757	39.3
revpyfastani_1thread/D5_revpyfastani_1thread_trial1/trace.txt	D5_revpyfastani_1thread_trial1	3109	04/0d7e51	32070774	pyfastani (3109)	COMPLETED	0	2024-12-02 20:46:27.725	2m	653ms	55.3%	37.7 MB	80.4 MB	8 MB	229 B	0.653	37.7
revpyfastani_1thread/D5_revpyfastani_1thread_trial1/trace.txt	D5_revpyfastani_1thread_trial1	3110	b0/3271e2	32070776	pyfastani (3110)	COMPLETED	0	2024-12-02 20:46:27.763	2m	712ms	59.3%	40.1 MB	81.9 MB	8.7 MB	229 B	0.712	40.1
revpyfastani_1thread/D5_revpyfastani_1thread_trial1/trace.txt	D5_revpyfastani_1thread_trial1	3108	39/c1c243	32070775	pyfastani (3108)	COMPLETED	0	2024-12-02 20:46:27.744	2m	712ms	58.8%	38.9 MB	80.4 MB	8.7 MB	229 B	0.712	38.9
revpyfastani_1thread/D5_revpyfastani_1thread_trial1/trace.txt	D5_revpyfastani_1thread_trial1	3111	b1/5f1c54	32070777	pyfastani (3111)	COMPLETED	0	2024-12-02 20:46:27.782	2m	685ms	58.5%	39.4 MB	80.6 MB	8.3 MB	229 B	0.685	39.4
revpyfastani_1thread/D5_revpyfastani_1thread_trial1/trace.txt	D5_revpyfastani_1thread_trial1	3113	a0/01f3fd	32070779	pyfastani (3113)	COMPLETED	0	2024-12-02 20:46:27.820	2m	814ms	60.3%	38.5 MB	80.4 MB	9.2 MB	229 B	0.814	38.5
revpyfastani_1thread/D5_revpyfastani_1thread_trial1/trace.txt	D5_revpyfastani_1thread_trial1	3115	39/c248e2	32070780	pyfastani (3115)	COMPLETED	0	2024-12-02 20:46:27.838	2m	687ms	56.6%	40.1 MB	81.9 MB	8.4 MB	229 B	0.687	40.1
revpyfastani_1thread/D5_revpyfastani_1thread_trial1/trace.txt	D5_revpyfastani_1thread_trial1	3114	49/c677ab	32070781	pyfastani (3114)	COMPLETED	0	2024-12-02 20:46:27.867	2m	716ms	61.4%	39 MB	80.4 MB	9 MB	229 B	0.716	39.0
revpyfastani_1thread/D5_revpyfastani_1thread_trial1/trace.txt	D5_revpyfastani_1thread_trial1	3117	e7/a20b2d	32070783	pyfastani (3117)	COMPLETED	0	2024-12-02 20:46:27.906	2m	842ms	64.8%	38.3 MB	80.4 MB	9 MB	228 B	0.842	38.3
revpyfastani_1thread/D5_revpyfastani_1thread_trial1/trace.txt	D5_revpyfastani_1thread_trial1	3116	f2/ae033c	32070782	pyfastani (3116)	COMPLETED	0	2024-12-02 20:46:27.887	2m	842ms	53.2%	17.5 MB	26.2 MB	9.3 MB	229 B	0.842	17.5
revpyfastani_1thread/D5_revpyfastani_1thread_trial1/trace.txt	D5_revpyfastani_1thread_trial1	3118	9f/85d053	32070784	pyfastani (3118)	COMPLETED	0	2024-12-02 20:46:27.925	2m	1.1s	68.3%	34.7 MB	77.2 MB	9.9 MB	228 B	1.1	34.7
revpyfastani_1thread/D5_revpyfastani_1thread_trial1/trace.txt	D5_revpyfastani_1thread_trial1	3119	c6/2714a6	32070785	pyfastani (3119)	COMPLETED	0	2024-12-02 20:46:27.946	2m	629ms	57.3%	40.4 MB	81.9 MB	8 MB	228 B	0.629	40.4
revpyfastani_1thread/D5_revpyfastani_1thread_trial1/trace.txt	D5_revpyfastani_1thread_trial1	3120	12/b87edd	32070786	pyfastani (3120)	COMPLETED	0	2024-12-02 20:46:27.965	2m	682ms	57.2%	40.1 MB	81.9 MB	8.4 MB	228 B	0.682	40.1
revpyfastani_1thread/D5_revpyfastani_1thread_trial1/trace.txt	D5_revpyfastani_1thread_trial1	3121	e9/f797ac	32070787	pyfastani (3121)	COMPLETED	0	2024-12-02 20:46:27.985	2m	1.2s	72.7%	39.3 MB	80.8 MB	12 MB	228 B	1.2	39.3
revpyfastani_1thread/D5_revpyfastani_1thread_trial1/trace.txt	D5_revpyfastani_1thread_trial1	3123	27/bcd6fb	32070788	pyfastani (3123)	COMPLETED	0	2024-12-02 20:46:28.012	2m	952ms	71.0%	39.7 MB	80.8 MB	10.7 MB	228 B	0.952	39.7
revpyfastani_1thread/D5_revpyfastani_1thread_trial1/trace.txt	D5_revpyfastani_1thread_trial1	3122	b6/92bec7	32070789	pyfastani (3122)	COMPLETED	0	2024-12-02 20:46:28.053	2m	683ms	58.5%	40.3 MB	81.9 MB	8.4 MB	228 B	0.683	40.3
revpyfastani_1thread/D5_revpyfastani_1thread_trial1/trace.txt	D5_revpyfastani_1thread_trial1	3144	52/98d175	32070790	pyfastani (3144)	COMPLETED	0	2024-12-02 20:46:28.073	2m 59s	1.1s	58.6%	36.8 MB	79 MB	10.9 MB	229 B	1.1	36.8
revpyfastani_1thread/D5_revpyfastani_1thread_trial1/trace.txt	D5_revpyfastani_1thread_trial1	3124	c7/f1c643	32070791	pyfastani (3124)	COMPLETED	0	2024-12-02 20:46:28.092	2m 59s	835ms	65.6%	40 MB	81.9 MB	10.1 MB	229 B	0.835	40.0
revpyfastani_1thread/D5_revpyfastani_1thread_trial1/trace.txt	D5_revpyfastani_1thread_trial1	3125	db/263cc2	32070792	pyfastani (3125)	COMPLETED	0	2024-12-02 20:46:28.113	2m 59s	810ms	64.5%	39.8 MB	81.8 MB	9.5 MB	229 B	0.81	39.8
revpyfastani_1thread/D5_revpyfastani_1thread_trial1/trace.txt	D5_revpyfastani_1thread_trial1	3126	9b/830d80	32070793	pyfastani (3126)	COMPLETED	0	2024-12-02 20:46:28.132	2m 59s	806ms	60.6%	40.2 MB	81.8 MB	9.6 MB	229 B	0.806	40.2
revpyfastani_1thread/D5_revpyfastani_1thread_trial1/trace.txt	D5_revpyfastani_1thread_trial1	3127	3c/e5405e	32070794	pyfastani (3127)	COMPLETED	0	2024-12-02 20:46:28.151	2m 59s	1s	69.7%	39.5 MB	80.6 MB	10.9 MB	401 B	1.0	39.5
revpyfastani_1thread/D5_revpyfastani_1thread_trial1/trace.txt	D5_revpyfastani_1thread_trial1	3129	2a/8c0c4f	32070795	pyfastani (3129)	COMPLETED	0	2024-12-02 20:46:28.178	2m 59s	836ms	66.7%	40 MB	81.9 MB	10.3 MB	229 B	0.836	40.0
revpyfastani_1thread/D5_revpyfastani_1thread_trial1/trace.txt	D5_revpyfastani_1thread_trial1	3130	8a/376770	32070796	pyfastani (3130)	COMPLETED	0	2024-12-02 20:46:28.198	2m 59s	757ms	62.1%	39.4 MB	80.8 MB	9.2 MB	229 B	0.757	39.4
revpyfastani_1thread/D5_revpyfastani_1thread_trial1/trace.txt	D5_revpyfastani_1thread_trial1	3128	3c/d2fd12	32070797	pyfastani (3128)	COMPLETED	0	2024-12-02 20:46:28.224	2m 59s	742ms	56.5%	39.2 MB	80.4 MB	8.9 MB	229 B	0.742	39.2
revpyfastani_1thread/D5_revpyfastani_1thread_trial1/trace.txt	D5_revpyfastani_1thread_trial1	3131	b6/e2b2aa	32070798	pyfastani (3131)	COMPLETED	0	2024-12-02 20:46:28.244	2m 59s	659ms	55.0%	37.5 MB	80.2 MB	8.2 MB	229 B	0.659	37.5
revpyfastani_1thread/D5_revpyfastani_1thread_trial1/trace.txt	D5_revpyfastani_1thread_trial1	3133	f9/167400	32070800	pyfastani (3133)	COMPLETED	0	2024-12-02 20:47:22.462	2m 5s	786ms	60.7%	40.2 MB	81.9 MB	9.3 MB	229 B	0.786	40.2
revpyfastani_1thread/D5_revpyfastani_1thread_trial1/trace.txt	D5_revpyfastani_1thread_trial1	3154	fa/a3ee14	32070801	pyfastani (3154)	COMPLETED	0	2024-12-02 20:47:22.481	2m 5s	777ms	60.6%	39.9 MB	81.9 MB	9.3 MB	229 B	0.777	39.9
revpyfastani_1thread/D5_revpyfastani_1thread_trial1/trace.txt	D5_revpyfastani_1thread_trial1	3135	f2/014c3f	32070802	pyfastani (3135)	COMPLETED	0	2024-12-02 20:47:22.501	2m 5s	835ms	62.1%	39.2 MB	80.4 MB	9.6 MB	229 B	0.835	39.2
revpyfastani_1thread/D5_revpyfastani_1thread_trial1/trace.txt	D5_revpyfastani_1thread_trial1	3137	7c/b1f83d	32070804	pyfastani (3137)	COMPLETED	0	2024-12-02 20:47:22.544	2m 5s	717ms	61.2%	39.9 MB	80.8 MB	8.7 MB	229 B	0.717	39.9
revpyfastani_1thread/D5_revpyfastani_1thread_trial1/trace.txt	D5_revpyfastani_1thread_trial1	3132	93/35ad27	32070799	pyfastani (3132)	COMPLETED	0	2024-12-02 20:46:28.264	2m 59s	906ms	68.6%	39.7 MB	80.8 MB	10.6 MB	229 B	0.906	39.7
revpyfastani_1thread/D5_revpyfastani_1thread_trial1/trace.txt	D5_revpyfastani_1thread_trial1	3136	01/0ae0c6	32070805	pyfastani (3136)	COMPLETED	0	2024-12-02 20:47:27.449	2m	746ms	60.6%	39.7 MB	80.8 MB	9 MB	229 B	0.746	39.7
revpyfastani_1thread/D5_revpyfastani_1thread_trial1/trace.txt	D5_revpyfastani_1thread_trial1	3134	4c/4559a5	32070803	pyfastani (3134)	COMPLETED	0	2024-12-02 20:47:22.524	2m 5s	902ms	66.4%	40.3 MB	81.9 MB	10.8 MB	229 B	0.902	40.3
revpyfastani_1thread/D5_revpyfastani_1thread_trial1/trace.txt	D5_revpyfastani_1thread_trial1	3139	7e/58c344	32070807	pyfastani (3139)	COMPLETED	0	2024-12-02 20:47:27.524	2m	1.1s	42.2%	39 MB	80.4 MB	9.1 MB	229 B	1.1	39.0
revpyfastani_1thread/D5_revpyfastani_1thread_trial1/trace.txt	D5_revpyfastani_1thread_trial1	3138	c3/edd535	32070806	pyfastani (3138)	COMPLETED	0	2024-12-02 20:47:27.468	2m	1.1s	69.2%	39.1 MB	80.4 MB	11.4 MB	229 B	1.1	39.1
revpyfastani_1thread/D5_revpyfastani_1thread_trial1/trace.txt	D5_revpyfastani_1thread_trial1	3140	0d/4a535d	32070808	pyfastani (3140)	COMPLETED	0	2024-12-02 20:47:27.543	2m	976ms	67.5%	39.6 MB	80.8 MB	10.9 MB	229 B	0.976	39.6
revpyfastani_1thread/D5_revpyfastani_1thread_trial1/trace.txt	D5_revpyfastani_1thread_trial1	3141	ad/1d719d	32070809	pyfastani (3141)	COMPLETED	0	2024-12-02 20:47:27.562	2m	1.1s	68.4%	38.8 MB	80.4 MB	11.3 MB	229 B	1.1	38.8
revpyfastani_1thread/D5_revpyfastani_1thread_trial1/trace.txt	D5_revpyfastani_1thread_trial1	3142	7c/d7b8b7	32070810	pyfastani (3142)	COMPLETED	0	2024-12-02 20:47:27.582	2m	956ms	70.3%	39.8 MB	80.8 MB	11 MB	229 B	0.956	39.8
revpyfastani_1thread/D5_revpyfastani_1thread_trial1/trace.txt	D5_revpyfastani_1thread_trial1	3143	be/6ce0e3	32070811	pyfastani (3143)	COMPLETED	0	2024-12-02 20:47:27.602	2m	1.2s	74.4%	39.3 MB	80.6 MB	12.1 MB	229 B	1.2	39.3
revpyfastani_1thread/D5_revpyfastani_1thread_trial1/trace.txt	D5_revpyfastani_1thread_trial1	3146	b6/b14a03	32070813	pyfastani (3146)	COMPLETED	0	2024-12-02 20:47:27.650	2m	831ms	65.2%	39.3 MB	80.7 MB	9.5 MB	229 B	0.831	39.3
revpyfastani_1thread/D5_revpyfastani_1thread_trial1/trace.txt	D5_revpyfastani_1thread_trial1	3145	7f/e44ca1	32070812	pyfastani (3145)	COMPLETED	0	2024-12-02 20:47:27.631	2m	757ms	60.9%	37.7 MB	80.2 MB	9.1 MB	229 B	0.757	37.7
revpyfastani_1thread/D5_revpyfastani_1thread_trial1/trace.txt	D5_revpyfastani_1thread_trial1	3147	16/d81eac	32070814	pyfastani (3147)	COMPLETED	0	2024-12-02 20:47:27.669	2m	818ms	63.2%	38.9 MB	80.4 MB	9.8 MB	229 B	0.818	38.9
revpyfastani_1thread/D5_revpyfastani_1thread_trial1/trace.txt	D5_revpyfastani_1thread_trial1	3149	78/97df8f	32070816	pyfastani (3149)	COMPLETED	0	2024-12-02 20:47:27.714	2m	735ms	58.6%	39.9 MB	81.9 MB	9.1 MB	229 B	0.735	39.9
revpyfastani_1thread/D5_revpyfastani_1thread_trial1/trace.txt	D5_revpyfastani_1thread_trial1	3148	70/d1b032	32070815	pyfastani (3148)	COMPLETED	0	2024-12-02 20:47:27.688	2m	1.1s	70.0%	39.8 MB	80.8 MB	11.6 MB	229 B	1.1	39.8
revpyfastani_1thread/D5_revpyfastani_1thread_trial1/trace.txt	D5_revpyfastani_1thread_trial1	3150	db/3c4b2d	32070817	pyfastani (3150)	COMPLETED	0	2024-12-02 20:47:27.734	2m	1.2s	48.3%	39.7 MB	80.8 MB	9.9 MB	229 B	1.2	39.7
revpyfastani_1thread/D5_revpyfastani_1thread_trial1/trace.txt	D5_revpyfastani_1thread_trial1	3152	86/28228c	32070819	pyfastani (3152)	COMPLETED	0	2024-12-02 20:47:27.809	2m	719ms	61.1%	39.8 MB	81.9 MB	9.1 MB	229 B	0.719	39.8
revpyfastani_1thread/D5_revpyfastani_1thread_trial1/trace.txt	D5_revpyfastani_1thread_trial1	3153	a9/f08dc9	32070820	pyfastani (3153)	COMPLETED	0	2024-12-02 20:47:27.840	2m	704ms	58.4%	39.5 MB	80.8 MB	8.4 MB	229 B	0.704	39.5
revpyfastani_1thread/D5_revpyfastani_1thread_trial1/trace.txt	D5_revpyfastani_1thread_trial1	3151	aa/2641a6	32070818	pyfastani (3151)	COMPLETED	0	2024-12-02 20:47:27.768	2m	862ms	66.1%	39.9 MB	81.9 MB	9.6 MB	229 B	0.862	39.9
revpyfastani_1thread/D5_revpyfastani_1thread_trial1/trace.txt	D5_revpyfastani_1thread_trial1	3155	65/1412b7	32070821	pyfastani (3155)	COMPLETED	0	2024-12-02 20:47:27.861	2m	878ms	65.0%	39.3 MB	80.6 MB	9.9 MB	229 B	0.878	39.3
revpyfastani_1thread/D5_revpyfastani_1thread_trial1/trace.txt	D5_revpyfastani_1thread_trial1	3156	1b/ab1a0c	32070822	pyfastani (3156)	COMPLETED	0	2024-12-02 20:47:27.892	2m	879ms	66.7%	39.6 MB	80.6 MB	10.2 MB	229 B	0.879	39.6
revpyfastani_1thread/D5_revpyfastani_1thread_trial1/trace.txt	D5_revpyfastani_1thread_trial1	3158	91/2a01ee	32070823	pyfastani (3158)	COMPLETED	0	2024-12-02 20:47:27.915	2m	836ms	64.9%	39 MB	80.4 MB	9.7 MB	229 B	0.836	39.0
revpyfastani_1thread/D5_revpyfastani_1thread_trial1/trace.txt	D5_revpyfastani_1thread_trial1	3161	3c/f80622	32070825	pyfastani (3161)	COMPLETED	0	2024-12-02 20:47:27.957	2m	1.2s	48.0%	39 MB	80.4 MB	9.9 MB	229 B	1.2	39.0
revpyfastani_1thread/D5_revpyfastani_1thread_trial1/trace.txt	D5_revpyfastani_1thread_trial1	3159	42/417367	32070826	pyfastani (3159)	COMPLETED	0	2024-12-02 20:47:27.976	2m	706ms	59.7%	39.3 MB	80.4 MB	8.5 MB	229 B	0.706	39.3
revpyfastani_1thread/D5_revpyfastani_1thread_trial1/trace.txt	D5_revpyfastani_1thread_trial1	3160	af/6f52b0	32070824	pyfastani (3160)	COMPLETED	0	2024-12-02 20:47:27.938	2m	869ms	68.1%	39.2 MB	80.6 MB	9.6 MB	401 B	0.869	39.2
revpyfastani_1thread/D5_revpyfastani_1thread_trial1/trace.txt	D5_revpyfastani_1thread_trial1	3157	04/e10979	32070827	pyfastani (3157)	COMPLETED	0	2024-12-02 20:47:27.998	2m	871ms	68.6%	40 MB	81.9 MB	10.7 MB	229 B	0.871	40.0
revpyfastani_1thread/D5_revpyfastani_1thread_trial1/trace.txt	D5_revpyfastani_1thread_trial1	3162	b8/9eb4d5	32070828	pyfastani (3162)	COMPLETED	0	2024-12-02 20:47:28.035	2m	1.4s	74.3%	35.3 MB	78.3 MB	10 MB	401 B	1.4	35.3
revpyfastani_1thread/D5_revpyfastani_1thread_trial1/trace.txt	D5_revpyfastani_1thread_trial1	3163	05/075e74	32070829	pyfastani (3163)	COMPLETED	0	2024-12-02 20:47:28.056	2m	1.1s	67.0%	35.1 MB	78.3 MB	9.4 MB	228 B	1.1	35.1
revpyfastani_1thread/D5_revpyfastani_1thread_trial1/trace.txt	D5_revpyfastani_1thread_trial1	3164	8f/15d568	32070830	pyfastani (3164)	COMPLETED	0	2024-12-02 20:47:28.078	2m	740ms	58.4%	38.9 MB	80.4 MB	8.7 MB	228 B	0.74	38.9
revpyfastani_1thread/D5_revpyfastani_1thread_trial1/trace.txt	D5_revpyfastani_1thread_trial1	3167	74/2bc40d	32070832	pyfastani (3167)	COMPLETED	0	2024-12-02 20:47:28.124	2m	737ms	61.2%	40 MB	81.9 MB	8.9 MB	228 B	0.737	40.0
revpyfastani_1thread/D5_revpyfastani_1thread_trial1/trace.txt	D5_revpyfastani_1thread_trial1	3165	d9/263888	32070831	pyfastani (3165)	COMPLETED	0	2024-12-02 20:47:28.100	2m	855ms	68.0%	39.3 MB	80.8 MB	10 MB	228 B	0.855	39.3
revpyfastani_1thread/D5_revpyfastani_1thread_trial1/trace.txt	D5_revpyfastani_1thread_trial1	3168	09/77bf57	32070833	pyfastani (3168)	COMPLETED	0	2024-12-02 20:47:28.146	2m	1.1s	46.4%	39.6 MB	80.8 MB	9.3 MB	228 B	1.1	39.6
revpyfastani_1thread/D5_revpyfastani_1thread_trial1/trace.txt	D5_revpyfastani_1thread_trial1	3166	60/b86427	32070834	pyfastani (3166)	COMPLETED	0	2024-12-02 20:47:28.168	2m	741ms	62.4%	39.6 MB	80.8 MB	8.9 MB	228 B	0.741	39.6
revpyfastani_1thread/D5_revpyfastani_1thread_trial1/trace.txt	D5_revpyfastani_1thread_trial1	3169	c8/13d7f1	32070835	pyfastani (3169)	COMPLETED	0	2024-12-02 20:47:28.191	2m	1.1s	56.9%	9.8 MB	17.3 MB	9.8 MB	227 B	1.1	9.8
revpyfastani_1thread/D5_revpyfastani_1thread_trial1/trace.txt	D5_revpyfastani_1thread_trial1	3204	48/e8a707	32070873	pyfastani (3204)	COMPLETED	0	2024-12-02 20:48:28.075	1m 54s	655ms	58.1%	40 MB	81.8 MB	8.4 MB	229 B	0.655	40.0
revpyfastani_1thread/D5_revpyfastani_1thread_trial1/trace.txt	D5_revpyfastani_1thread_trial1	3171	bc/6d32e5	32070836	pyfastani (3171)	COMPLETED	0	2024-12-02 20:47:28.214	2m 59s	813ms	63.8%	39.9 MB	81.9 MB	9.6 MB	229 B	0.813	39.9
revpyfastani_1thread/D5_revpyfastani_1thread_trial1/trace.txt	D5_revpyfastani_1thread_trial1	3174	45/6ea038	32070837	pyfastani (3174)	COMPLETED	0	2024-12-02 20:47:28.236	2m 59s	931ms	66.1%	40 MB	81.9 MB	10.4 MB	229 B	0.931	40.0
revpyfastani_1thread/D5_revpyfastani_1thread_trial1/trace.txt	D5_revpyfastani_1thread_trial1	3172	1d/8d5dff	32070838	pyfastani (3172)	COMPLETED	0	2024-12-02 20:47:28.259	2m 59s	809ms	65.9%	40.2 MB	81.9 MB	9.7 MB	229 B	0.809	40.2
revpyfastani_1thread/D5_revpyfastani_1thread_trial1/trace.txt	D5_revpyfastani_1thread_trial1	3170	5b/6058cc	32070839	pyfastani (3170)	COMPLETED	0	2024-12-02 20:47:28.283	2m 59s	828ms	63.0%	40 MB	81.9 MB	9.8 MB	229 B	0.828	40.0
revpyfastani_1thread/D5_revpyfastani_1thread_trial1/trace.txt	D5_revpyfastani_1thread_trial1	3175	22/a29123	32070840	pyfastani (3175)	COMPLETED	0	2024-12-02 20:47:28.305	2m 59s	872ms	68.7%	39.8 MB	80.8 MB	10.3 MB	229 B	0.872	39.8
revpyfastani_1thread/D5_revpyfastani_1thread_trial1/trace.txt	D5_revpyfastani_1thread_trial1	3176	93/be1edc	32070841	pyfastani (3176)	COMPLETED	0	2024-12-02 20:47:28.333	2m 59s	1.1s	71.7%	38.1 MB	80.4 MB	11.6 MB	229 B	1.1	38.1
revpyfastani_1thread/D5_revpyfastani_1thread_trial1/trace.txt	D5_revpyfastani_1thread_trial1	3173	92/1bbff9	32070842	pyfastani (3173)	COMPLETED	0	2024-12-02 20:47:28.353	2m 59s	757ms	58.2%	36.5 MB	79 MB	9.1 MB	229 B	0.757	36.5
revpyfastani_1thread/D5_revpyfastani_1thread_trial1/trace.txt	D5_revpyfastani_1thread_trial1	3177	4c/4d4ecd	32070843	pyfastani (3177)	COMPLETED	0	2024-12-02 20:47:28.376	2m 59s	858ms	64.4%	38.6 MB	80.4 MB	9.5 MB	229 B	0.858	38.6
revpyfastani_1thread/D5_revpyfastani_1thread_trial1/trace.txt	D5_revpyfastani_1thread_trial1	3178	0f/55ee78	32070844	pyfastani (3178)	COMPLETED	0	2024-12-02 20:47:28.398	2m 59s	685ms	59.7%	39.9 MB	81.9 MB	8.7 MB	229 B	0.685	39.9
revpyfastani_1thread/D5_revpyfastani_1thread_trial1/trace.txt	D5_revpyfastani_1thread_trial1	3179	b8/27fc8b	32070845	pyfastani (3179)	COMPLETED	0	2024-12-02 20:48:22.488	2m 5s	808ms	60.9%	38.9 MB	80.4 MB	9.3 MB	229 B	0.808	38.9
revpyfastani_1thread/D5_revpyfastani_1thread_trial1/trace.txt	D5_revpyfastani_1thread_trial1	3180	d5/e2a261	32070846	pyfastani (3180)	COMPLETED	0	2024-12-02 20:48:22.510	2m 5s	909ms	67.0%	39.6 MB	80.6 MB	10 MB	229 B	0.909	39.6
revpyfastani_1thread/D5_revpyfastani_1thread_trial1/trace.txt	D5_revpyfastani_1thread_trial1	3182	55/9db5cc	32070847	pyfastani (3182)	COMPLETED	0	2024-12-02 20:48:22.530	2m 5s	886ms	66.6%	35.9 MB	78.6 MB	9.8 MB	229 B	0.886	35.9
revpyfastani_1thread/D5_revpyfastani_1thread_trial1/trace.txt	D5_revpyfastani_1thread_trial1	3181	10/9710e6	32070848	pyfastani (3181)	COMPLETED	0	2024-12-02 20:48:22.557	2m 5s	1s	70.6%	40.3 MB	81.9 MB	11.6 MB	229 B	1.0	40.3
revpyfastani_1thread/D5_revpyfastani_1thread_trial1/trace.txt	D5_revpyfastani_1thread_trial1	3183	a4/64175c	32070849	pyfastani (3183)	COMPLETED	0	2024-12-02 20:48:22.579	2m 5s	1.2s	73.9%	39.5 MB	80.6 MB	11.7 MB	229 B	1.2	39.5
revpyfastani_1thread/D5_revpyfastani_1thread_trial1/trace.txt	D5_revpyfastani_1thread_trial1	3184	20/04c0b0	32070850	pyfastani (3184)	COMPLETED	0	2024-12-02 20:48:27.503	2m	771ms	57.3%	38.8 MB	80.4 MB	8.9 MB	229 B	0.771	38.8
revpyfastani_1thread/D5_revpyfastani_1thread_trial1/trace.txt	D5_revpyfastani_1thread_trial1	3185	26/362fcf	32070851	pyfastani (3185)	COMPLETED	0	2024-12-02 20:48:27.531	2m	893ms	67.2%	39.4 MB	80.8 MB	10 MB	229 B	0.893	39.4
revpyfastani_1thread/D5_revpyfastani_1thread_trial1/trace.txt	D5_revpyfastani_1thread_trial1	3186	c2/1a42b4	32070852	pyfastani (3186)	COMPLETED	0	2024-12-02 20:48:27.555	2m	926ms	67.7%	38.7 MB	80.4 MB	10.4 MB	229 B	0.926	38.7
revpyfastani_1thread/D5_revpyfastani_1thread_trial1/trace.txt	D5_revpyfastani_1thread_trial1	3205	37/1c6f51	32070853	pyfastani (3205)	COMPLETED	0	2024-12-02 20:48:27.582	2m	923ms	68.2%	39.5 MB	80.6 MB	10.4 MB	229 B	0.923	39.5
revpyfastani_1thread/D5_revpyfastani_1thread_trial1/trace.txt	D5_revpyfastani_1thread_trial1	3187	38/2a2baf	32070854	pyfastani (3187)	COMPLETED	0	2024-12-02 20:48:27.608	2m	768ms	56.1%	38.5 MB	80.4 MB	8.6 MB	229 B	0.768	38.5
revpyfastani_1thread/D5_revpyfastani_1thread_trial1/trace.txt	D5_revpyfastani_1thread_trial1	3188	03/7785a9	32070855	pyfastani (3188)	COMPLETED	0	2024-12-02 20:48:27.634	2m	836ms	62.5%	40.2 MB	81.9 MB	9.6 MB	229 B	0.836	40.2
revpyfastani_1thread/D5_revpyfastani_1thread_trial1/trace.txt	D5_revpyfastani_1thread_trial1	3210	fe/61b3cf	32070856	pyfastani (3210)	COMPLETED	0	2024-12-02 20:48:27.658	2m	927ms	65.6%	39.1 MB	80.4 MB	10.9 MB	229 B	0.927	39.1
revpyfastani_1thread/D5_revpyfastani_1thread_trial1/trace.txt	D5_revpyfastani_1thread_trial1	3211	fa/a3612e	32070857	pyfastani (3211)	COMPLETED	0	2024-12-02 20:48:27.685	2m	826ms	60.5%	38.6 MB	80.4 MB	9.4 MB	229 B	0.826	38.6
revpyfastani_1thread/D5_revpyfastani_1thread_trial1/trace.txt	D5_revpyfastani_1thread_trial1	3189	df/7cdd5e	32070858	pyfastani (3189)	COMPLETED	0	2024-12-02 20:48:27.717	2m	735ms	62.5%	39.9 MB	81.9 MB	9.3 MB	229 B	0.735	39.9
revpyfastani_1thread/D5_revpyfastani_1thread_trial1/trace.txt	D5_revpyfastani_1thread_trial1	3191	24/8ecf39	32070859	pyfastani (3191)	COMPLETED	0	2024-12-02 20:48:27.742	2m	755ms	63.8%	40.2 MB	81.9 MB	9.3 MB	229 B	0.755	40.2
revpyfastani_1thread/D5_revpyfastani_1thread_trial1/trace.txt	D5_revpyfastani_1thread_trial1	3190	da/5354a2	32070860	pyfastani (3190)	COMPLETED	0	2024-12-02 20:48:27.762	2m	863ms	66.3%	40 MB	81.9 MB	10 MB	229 B	0.863	40.0
revpyfastani_1thread/D5_revpyfastani_1thread_trial1/trace.txt	D5_revpyfastani_1thread_trial1	3192	8c/1edf4a	32070861	pyfastani (3192)	COMPLETED	0	2024-12-02 20:48:27.787	2m	886ms	65.7%	38.8 MB	80.4 MB	10.1 MB	229 B	0.886	38.8
revpyfastani_1thread/D5_revpyfastani_1thread_trial1/trace.txt	D5_revpyfastani_1thread_trial1	3193	62/1b37fc	32070862	pyfastani (3193)	COMPLETED	0	2024-12-02 20:48:27.809	2m	733ms	62.6%	40 MB	81.9 MB	9.3 MB	229 B	0.733	40.0
revpyfastani_1thread/D5_revpyfastani_1thread_trial1/trace.txt	D5_revpyfastani_1thread_trial1	3194	ae/478e22	32070863	pyfastani (3194)	COMPLETED	0	2024-12-02 20:48:27.844	2m	1.1s	69.1%	37.6 MB	80.4 MB	11.6 MB	229 B	1.1	37.6
revpyfastani_1thread/D5_revpyfastani_1thread_trial1/trace.txt	D5_revpyfastani_1thread_trial1	3195	5c/18247c	32070864	pyfastani (3195)	COMPLETED	0	2024-12-02 20:48:27.865	2m	1.2s	75.0%	39.1 MB	80.4 MB	12.6 MB	229 B	1.2	39.1
revpyfastani_1thread/D5_revpyfastani_1thread_trial1/trace.txt	D5_revpyfastani_1thread_trial1	3197	9f/ae808b	32070865	pyfastani (3197)	COMPLETED	0	2024-12-02 20:48:27.894	2m	727ms	59.2%	39.7 MB	80.8 MB	8.8 MB	229 B	0.727	39.7
revpyfastani_1thread/D5_revpyfastani_1thread_trial1/trace.txt	D5_revpyfastani_1thread_trial1	3196	9d/e12fdf	32070866	pyfastani (3196)	COMPLETED	0	2024-12-02 20:48:27.926	2m	1.2s	59.3%	39.1 MB	80.4 MB	10.7 MB	229 B	1.2	39.1
revpyfastani_1thread/D5_revpyfastani_1thread_trial1/trace.txt	D5_revpyfastani_1thread_trial1	3198	34/fc443e	32070867	pyfastani (3198)	COMPLETED	0	2024-12-02 20:48:27.945	2m	917ms	66.8%	38.9 MB	80.4 MB	10.4 MB	229 B	0.917	38.9
revpyfastani_1thread/D5_revpyfastani_1thread_trial1/trace.txt	D5_revpyfastani_1thread_trial1	3199	90/186beb	32070868	pyfastani (3199)	COMPLETED	0	2024-12-02 20:48:27.970	2m	808ms	64.3%	38.8 MB	80.4 MB	9.7 MB	229 B	0.808	38.8
revpyfastani_1thread/D5_revpyfastani_1thread_trial1/trace.txt	D5_revpyfastani_1thread_trial1	3200	12/166b63	32070869	pyfastani (3200)	COMPLETED	0	2024-12-02 20:48:27.989	2m	954ms	68.4%	40.1 MB	80.8 MB	10.8 MB	229 B	0.954	40.1
revpyfastani_1thread/D5_revpyfastani_1thread_trial1/trace.txt	D5_revpyfastani_1thread_trial1	3201	cd/4b5c6b	32070870	pyfastani (3201)	COMPLETED	0	2024-12-02 20:48:28.009	2m	828ms	61.6%	40.3 MB	81.9 MB	9.5 MB	229 B	0.828	40.3
revpyfastani_1thread/D5_revpyfastani_1thread_trial1/trace.txt	D5_revpyfastani_1thread_trial1	3202	0b/a89c43	32070871	pyfastani (3202)	COMPLETED	0	2024-12-02 20:48:28.034	2m	624ms	53.3%	39.1 MB	80.4 MB	7.7 MB	229 B	0.624	39.1
revpyfastani_1thread/D5_revpyfastani_1thread_trial1/trace.txt	D5_revpyfastani_1thread_trial1	3203	da/e8540b	32070872	pyfastani (3203)	COMPLETED	0	2024-12-02 20:48:28.052	2m	738ms	61.0%	38.7 MB	80.4 MB	9 MB	229 B	0.738	38.7
revpyfastani_1thread/D5_revpyfastani_1thread_trial1/trace.txt	D5_revpyfastani_1thread_trial1	3206	e2/c244ab	32070874	pyfastani (3206)	COMPLETED	0	2024-12-02 20:48:28.094	2m	1.1s	68.8%	27.6 MB	68.2 MB	9.4 MB	228 B	1.1	27.6
revpyfastani_1thread/D5_revpyfastani_1thread_trial1/trace.txt	D5_revpyfastani_1thread_trial1	3207	d8/014b02	32070875	pyfastani (3207)	COMPLETED	0	2024-12-02 20:48:28.112	2m	993ms	67.1%	33.8 MB	77.1 MB	9.5 MB	228 B	0.993	33.8
revpyfastani_1thread/D5_revpyfastani_1thread_trial1/trace.txt	D5_revpyfastani_1thread_trial1	3208	e3/e1ebcd	32070876	pyfastani (3208)	COMPLETED	0	2024-12-02 20:48:28.136	2m	1.4s	44.2%	13.3 MB	21.3 MB	10.2 MB	228 B	1.4	13.3
revpyfastani_1thread/D5_revpyfastani_1thread_trial1/trace.txt	D5_revpyfastani_1thread_trial1	3209	fc/f832d4	32070877	pyfastani (3209)	COMPLETED	0	2024-12-02 20:48:28.157	2m	1.1s	65.7%	12.9 MB	21.3 MB	11 MB	228 B	1.1	12.9
revpyfastani_1thread/D5_revpyfastani_1thread_trial1/trace.txt	D5_revpyfastani_1thread_trial1	3212	e1/ace760	32070878	pyfastani (3212)	COMPLETED	0	2024-12-02 20:48:28.195	1m 59s	794ms	58.1%	27.8 MB	67.2 MB	9.2 MB	228 B	0.794	27.8
revpyfastani_1thread/D5_revpyfastani_1thread_trial1/trace.txt	D5_revpyfastani_1thread_trial1	3214	ff/29e2bd	32070879	pyfastani (3214)	COMPLETED	0	2024-12-02 20:48:28.219	1m 59s	986ms	61.9%	13 MB	21.3 MB	10.4 MB	228 B	0.986	13.0
revpyfastani_1thread/D5_revpyfastani_1thread_trial1/trace.txt	D5_revpyfastani_1thread_trial1	3213	d2/bfe3da	32070880	pyfastani (3213)	COMPLETED	0	2024-12-02 20:48:28.240	1m 59s	1.1s	62.1%	13.2 MB	21.3 MB	10.7 MB	228 B	1.1	13.2
revpyfastani_1thread/D5_revpyfastani_1thread_trial1/trace.txt	D5_revpyfastani_1thread_trial1	3215	4d/eacf36	32070881	pyfastani (3215)	COMPLETED	0	2024-12-02 20:48:28.260	1m 59s	957ms	58.6%	25.4 MB	34.5 MB	9.9 MB	227 B	0.957	25.4
revpyfastani_1thread/D5_revpyfastani_1thread_trial1/trace.txt	D5_revpyfastani_1thread_trial1	3226	f7/494547	32070896	pyfastani (3226)	COMPLETED	0	2024-12-02 20:49:27.607	1m 55s	883ms	48.9%	40.2 MB	81.9 MB	9 MB	229 B	0.883	40.2
revpyfastani_1thread/D5_revpyfastani_1thread_trial1/trace.txt	D5_revpyfastani_1thread_trial1	3248	0d/45d638	32070914	pyfastani (3248)	COMPLETED	0	2024-12-02 20:49:27.990	1m 54s	817ms	52.9%	40.5 MB	81.9 MB	9.1 MB	229 B	0.817	40.5
revpyfastani_1thread/D5_revpyfastani_1thread_trial1/trace.txt	D5_revpyfastani_1thread_trial1	3260	62/723c6c	32070927	pyfastani (3260)	COMPLETED	0	2024-12-02 20:49:28.258	1m 54s	1.1s	69.0%	23.5 MB	32.6 MB	10.9 MB	227 B	1.1	23.5
revpyfastani_1thread/D5_revpyfastani_1thread_trial1/trace.txt	D5_revpyfastani_1thread_trial1	3216	17/3c7a87	32070882	pyfastani (3216)	COMPLETED	0	2024-12-02 20:48:28.279	2m 59s	1.2s	57.2%	39.7 MB	80.8 MB	11.1 MB	229 B	1.2	39.7
revpyfastani_1thread/D5_revpyfastani_1thread_trial1/trace.txt	D5_revpyfastani_1thread_trial1	3218	e6/a4ea14	32070883	pyfastani (3218)	COMPLETED	0	2024-12-02 20:48:28.300	2m 59s	747ms	59.9%	40 MB	81.9 MB	9.2 MB	229 B	0.747	40.0
revpyfastani_1thread/D5_revpyfastani_1thread_trial1/trace.txt	D5_revpyfastani_1thread_trial1	3219	c1/38484e	32070884	pyfastani (3219)	COMPLETED	0	2024-12-02 20:48:28.321	2m 59s	975ms	69.0%	38.2 MB	80.4 MB	10.8 MB	229 B	0.975	38.2
revpyfastani_1thread/D5_revpyfastani_1thread_trial1/trace.txt	D5_revpyfastani_1thread_trial1	3217	b5/47386a	32070885	pyfastani (3217)	COMPLETED	0	2024-12-02 20:48:28.342	2m 59s	761ms	62.0%	38.1 MB	80.4 MB	9.4 MB	229 B	0.761	38.1
revpyfastani_1thread/D5_revpyfastani_1thread_trial1/trace.txt	D5_revpyfastani_1thread_trial1	3220	8a/87b3c2	32070886	pyfastani (3220)	COMPLETED	0	2024-12-02 20:48:28.364	2m 59s	953ms	67.5%	39 MB	80.4 MB	10.7 MB	229 B	0.953	39.0
revpyfastani_1thread/D5_revpyfastani_1thread_trial1/trace.txt	D5_revpyfastani_1thread_trial1	3221	8f/da9f2b	32070887	pyfastani (3221)	COMPLETED	0	2024-12-02 20:48:28.383	2m 59s	686ms	55.7%	39.8 MB	81.8 MB	8.4 MB	229 B	0.686	39.8
revpyfastani_1thread/D5_revpyfastani_1thread_trial1/trace.txt	D5_revpyfastani_1thread_trial1	3222	13/9f4d49	32070888	pyfastani (3222)	COMPLETED	0	2024-12-02 20:48:28.402	2m 59s	765ms	60.4%	37.8 MB	80.2 MB	9 MB	229 B	0.765	37.8
revpyfastani_1thread/D5_revpyfastani_1thread_trial1/trace.txt	D5_revpyfastani_1thread_trial1	3223	ff/a830e5	32070889	pyfastani (3223)	COMPLETED	0	2024-12-02 20:48:28.421	2m 59s	679ms	58.7%	37.7 MB	80.4 MB	8.3 MB	229 B	0.679	37.7
revpyfastani_1thread/D5_revpyfastani_1thread_trial1/trace.txt	D5_revpyfastani_1thread_trial1	3224	e5/794fb6	32070890	pyfastani (3224)	COMPLETED	0	2024-12-02 20:49:27.469	2m	1.1s	69.4%	40.1 MB	81.9 MB	11.3 MB	229 B	1.1	40.1
revpyfastani_1thread/D5_revpyfastani_1thread_trial1/trace.txt	D5_revpyfastani_1thread_trial1	3225	7b/cee356	32070891	pyfastani (3225)	COMPLETED	0	2024-12-02 20:49:27.495	2m	1.1s	62.1%	38.4 MB	80.4 MB	10.1 MB	401 B	1.1	38.4
revpyfastani_1thread/D5_revpyfastani_1thread_trial1/trace.txt	D5_revpyfastani_1thread_trial1	3227	e1/de71c9	32070892	pyfastani (3227)	COMPLETED	0	2024-12-02 20:49:27.514	2m	1s	67.9%	38.9 MB	80.4 MB	11.2 MB	229 B	1.0	38.9
revpyfastani_1thread/D5_revpyfastani_1thread_trial1/trace.txt	D5_revpyfastani_1thread_trial1	3228	f0/62381d	32070893	pyfastani (3228)	COMPLETED	0	2024-12-02 20:49:27.533	2m	929ms	69.0%	38.8 MB	80.4 MB	10.4 MB	229 B	0.929	38.8
revpyfastani_1thread/D5_revpyfastani_1thread_trial1/trace.txt	D5_revpyfastani_1thread_trial1	3229	29/c99f4c	32070894	pyfastani (3229)	COMPLETED	0	2024-12-02 20:49:27.554	2m	793ms	59.4%	40 MB	81.8 MB	9.3 MB	229 B	0.793	40.0
revpyfastani_1thread/D5_revpyfastani_1thread_trial1/trace.txt	D5_revpyfastani_1thread_trial1	3230	07/73a63f	32070895	pyfastani (3230)	COMPLETED	0	2024-12-02 20:49:27.573	2m	863ms	59.4%	38.3 MB	80.4 MB	9.3 MB	229 B	0.863	38.3
revpyfastani_1thread/D5_revpyfastani_1thread_trial1/trace.txt	D5_revpyfastani_1thread_trial1	3231	6f/b61287	32070897	pyfastani (3231)	COMPLETED	0	2024-12-02 20:49:27.625	2m	749ms	58.8%	39.6 MB	80.6 MB	9.1 MB	229 B	0.749	39.6
revpyfastani_1thread/D5_revpyfastani_1thread_trial1/trace.txt	D5_revpyfastani_1thread_trial1	3232	98/0995b9	32070898	pyfastani (3232)	COMPLETED	0	2024-12-02 20:49:27.646	2m	726ms	59.4%	39 MB	80.4 MB	8.7 MB	229 B	0.726	39.0
revpyfastani_1thread/D5_revpyfastani_1thread_trial1/trace.txt	D5_revpyfastani_1thread_trial1	3234	cc/f8967f	32070899	pyfastani (3234)	COMPLETED	0	2024-12-02 20:49:27.668	2m	1.2s	72.8%	39.5 MB	80.8 MB	11.6 MB	229 B	1.2	39.5
revpyfastani_1thread/D5_revpyfastani_1thread_trial1/trace.txt	D5_revpyfastani_1thread_trial1	3237	c8/ff1f8c	32070902	pyfastani (3237)	COMPLETED	0	2024-12-02 20:49:27.726	2m	1.4s	51.3%	38.8 MB	80.4 MB	10.7 MB	229 B	1.4	38.8
revpyfastani_1thread/D5_revpyfastani_1thread_trial1/trace.txt	D5_revpyfastani_1thread_trial1	3233	f2/a13da6	32070900	pyfastani (3233)	COMPLETED	0	2024-12-02 20:49:27.689	2m	1.2s	62.4%	36.9 MB	79 MB	11.3 MB	229 B	1.2	36.9
revpyfastani_1thread/D5_revpyfastani_1thread_trial1/trace.txt	D5_revpyfastani_1thread_trial1	3236	a7/7c67b7	32070903	pyfastani (3236)	COMPLETED	0	2024-12-02 20:49:27.745	2m	782ms	61.7%	39.4 MB	80.8 MB	9.1 MB	229 B	0.782	39.4
revpyfastani_1thread/D5_revpyfastani_1thread_trial1/trace.txt	D5_revpyfastani_1thread_trial1	3235	81/050224	32070901	pyfastani (3235)	COMPLETED	0	2024-12-02 20:49:27.708	2m	789ms	61.2%	39.6 MB	80.6 MB	9.2 MB	229 B	0.789	39.6
revpyfastani_1thread/D5_revpyfastani_1thread_trial1/trace.txt	D5_revpyfastani_1thread_trial1	3238	c9/8c3d38	32070904	pyfastani (3238)	COMPLETED	0	2024-12-02 20:49:27.767	2m	803ms	60.9%	40.3 MB	81.9 MB	9.7 MB	229 B	0.803	40.3
revpyfastani_1thread/D5_revpyfastani_1thread_trial1/trace.txt	D5_revpyfastani_1thread_trial1	3239	b2/8643c6	32070905	pyfastani (3239)	COMPLETED	0	2024-12-02 20:49:27.787	2m	1.2s	46.3%	39.4 MB	80.8 MB	9.7 MB	229 B	1.2	39.4
revpyfastani_1thread/D5_revpyfastani_1thread_trial1/trace.txt	D5_revpyfastani_1thread_trial1	3240	f8/4a66bd	32070906	pyfastani (3240)	COMPLETED	0	2024-12-02 20:49:27.807	2m	764ms	63.0%	38.9 MB	80.4 MB	9.2 MB	229 B	0.764	38.9
revpyfastani_1thread/D5_revpyfastani_1thread_trial1/trace.txt	D5_revpyfastani_1thread_trial1	3241	7a/3f36b9	32070907	pyfastani (3241)	COMPLETED	0	2024-12-02 20:49:27.827	2m	906ms	65.4%	37.7 MB	80.4 MB	9.9 MB	229 B	0.906	37.7
revpyfastani_1thread/D5_revpyfastani_1thread_trial1/trace.txt	D5_revpyfastani_1thread_trial1	3242	f5/09cb94	32070908	pyfastani (3242)	COMPLETED	0	2024-12-02 20:49:27.846	2m	705ms	56.8%	37.7 MB	80.4 MB	8.5 MB	229 B	0.705	37.7
revpyfastani_1thread/D5_revpyfastani_1thread_trial1/trace.txt	D5_revpyfastani_1thread_trial1	3243	80/39364a	32070909	pyfastani (3243)	COMPLETED	0	2024-12-02 20:49:27.865	2m	1.1s	70.1%	37.7 MB	80.2 MB	11.4 MB	229 B	1.1	37.7
revpyfastani_1thread/D5_revpyfastani_1thread_trial1/trace.txt	D5_revpyfastani_1thread_trial1	3245	47/b2723f	32070910	pyfastani (3245)	COMPLETED	0	2024-12-02 20:49:27.883	2m	1.2s	57.4%	37.5 MB	80.2 MB	10.8 MB	229 B	1.2	37.5
revpyfastani_1thread/D5_revpyfastani_1thread_trial1/trace.txt	D5_revpyfastani_1thread_trial1	3244	fd/211618	32070911	pyfastani (3244)	COMPLETED	0	2024-12-02 20:49:27.903	2m	736ms	61.1%	37.3 MB	80.3 MB	8.9 MB	229 B	0.736	37.3
revpyfastani_1thread/D5_revpyfastani_1thread_trial1/trace.txt	D5_revpyfastani_1thread_trial1	3246	51/9fcf1f	32070912	pyfastani (3246)	COMPLETED	0	2024-12-02 20:49:27.921	2m	761ms	60.8%	40.3 MB	81.9 MB	9.1 MB	229 B	0.761	40.3
revpyfastani_1thread/D5_revpyfastani_1thread_trial1/trace.txt	D5_revpyfastani_1thread_trial1	3247	ee/f5a831	32070913	pyfastani (3247)	COMPLETED	0	2024-12-02 20:49:27.943	2m	946ms	67.6%	39.4 MB	80.6 MB	11 MB	229 B	0.946	39.4
revpyfastani_1thread/D5_revpyfastani_1thread_trial1/trace.txt	D5_revpyfastani_1thread_trial1	3249	33/3aa401	32070915	pyfastani (3249)	COMPLETED	0	2024-12-02 20:49:28.016	2m	670ms	55.6%	38.9 MB	80.4 MB	8.3 MB	229 B	0.67	38.9
revpyfastani_1thread/D5_revpyfastani_1thread_trial1/trace.txt	D5_revpyfastani_1thread_trial1	3250	0c/058fc4	32070916	pyfastani (3250)	COMPLETED	0	2024-12-02 20:49:28.041	2m	674ms	58.1%	39.6 MB	81.8 MB	8.4 MB	229 B	0.674	39.6
revpyfastani_1thread/D5_revpyfastani_1thread_trial1/trace.txt	D5_revpyfastani_1thread_trial1	3252	90/12cec4	32070917	pyfastani (3252)	COMPLETED	0	2024-12-02 20:49:28.059	2m	783ms	62.5%	39.6 MB	81.8 MB	9.3 MB	229 B	0.783	39.6
revpyfastani_1thread/D5_revpyfastani_1thread_trial1/trace.txt	D5_revpyfastani_1thread_trial1	3251	c1/9f5456	32070918	pyfastani (3251)	COMPLETED	0	2024-12-02 20:49:28.078	2m	695ms	59.1%	37.3 MB	80.2 MB	8.5 MB	229 B	0.695	37.3
revpyfastani_1thread/D5_revpyfastani_1thread_trial1/trace.txt	D5_revpyfastani_1thread_trial1	3254	55/e1ef4e	32070919	pyfastani (3254)	COMPLETED	0	2024-12-02 20:49:28.097	2m	684ms	51.3%	27.1 MB	36.4 MB	8.1 MB	229 B	0.684	27.1
revpyfastani_1thread/D5_revpyfastani_1thread_trial1/trace.txt	D5_revpyfastani_1thread_trial1	3253	be/780c27	32070920	pyfastani (3253)	COMPLETED	0	2024-12-02 20:49:28.117	2m	915ms	65.0%	36.5 MB	79 MB	9.2 MB	228 B	0.915	36.5
revpyfastani_1thread/D5_revpyfastani_1thread_trial1/trace.txt	D5_revpyfastani_1thread_trial1	3255	21/04c40c	32070921	pyfastani (3255)	COMPLETED	0	2024-12-02 20:49:28.141	1m 59s	976ms	65.3%	32.9 MB	77.1 MB	9.1 MB	228 B	0.976	32.9
revpyfastani_1thread/D5_revpyfastani_1thread_trial1/trace.txt	D5_revpyfastani_1thread_trial1	3257	86/043247	32070922	pyfastani (3257)	COMPLETED	0	2024-12-02 20:49:28.162	1m 59s	957ms	68.7%	40.1 MB	81.9 MB	11.2 MB	228 B	0.957	40.1
revpyfastani_1thread/D5_revpyfastani_1thread_trial1/trace.txt	D5_revpyfastani_1thread_trial1	3256	b5/b43ba6	32070923	pyfastani (3256)	COMPLETED	0	2024-12-02 20:49:28.180	1m 59s	802ms	59.8%	36.6 MB	79 MB	9.3 MB	228 B	0.802	36.6
revpyfastani_1thread/D5_revpyfastani_1thread_trial1/trace.txt	D5_revpyfastani_1thread_trial1	3258	2d/accfd0	32070924	pyfastani (3258)	COMPLETED	0	2024-12-02 20:49:28.198	1m 59s	787ms	63.4%	39.1 MB	80.4 MB	9.4 MB	228 B	0.787	39.1
revpyfastani_1thread/D5_revpyfastani_1thread_trial1/trace.txt	D5_revpyfastani_1thread_trial1	3259	0a/3225a0	32070925	pyfastani (3259)	COMPLETED	0	2024-12-02 20:49:28.218	1m 59s	1.1s	70.8%	39.5 MB	80.6 MB	11.4 MB	228 B	1.1	39.5
revpyfastani_1thread/D5_revpyfastani_1thread_trial1/trace.txt	D5_revpyfastani_1thread_trial1	3263	64/739d9b	32070926	pyfastani (3263)	COMPLETED	0	2024-12-02 20:49:28.239	1m 59s	919ms	66.2%	39.6 MB	80.6 MB	10.2 MB	228 B	0.919	39.6
revpyfastani_1thread/D5_revpyfastani_1thread_trial1/trace.txt	D5_revpyfastani_1thread_trial1	3281	27/1ee957	32070947	pyfastani (3281)	COMPLETED	0	2024-12-02 20:50:27.683	1m 55s	662ms	59.0%	40.1 MB	81.9 MB	8.6 MB	229 B	0.662	40.1
revpyfastani_1thread/D5_revpyfastani_1thread_trial1/trace.txt	D5_revpyfastani_1thread_trial1	3262	22/6cb4d3	32070928	pyfastani (3262)	COMPLETED	0	2024-12-02 20:49:28.277	2m 59s	706ms	57.9%	40.1 MB	81.9 MB	8.9 MB	229 B	0.706	40.1
revpyfastani_1thread/D5_revpyfastani_1thread_trial1/trace.txt	D5_revpyfastani_1thread_trial1	3264	06/8a59d7	32070929	pyfastani (3264)	COMPLETED	0	2024-12-02 20:49:28.295	2m 59s	853ms	51.5%	13.1 MB	21.3 MB	9 MB	229 B	0.853	13.1
revpyfastani_1thread/D5_revpyfastani_1thread_trial1/trace.txt	D5_revpyfastani_1thread_trial1	3265	ae/cf4df1	32070931	pyfastani (3265)	COMPLETED	0	2024-12-02 20:49:28.332	2m 59s	849ms	64.8%	40.2 MB	81.9 MB	10 MB	229 B	0.849	40.2
revpyfastani_1thread/D5_revpyfastani_1thread_trial1/trace.txt	D5_revpyfastani_1thread_trial1	3261	2d/767306	32070930	pyfastani (3261)	COMPLETED	0	2024-12-02 20:49:28.314	2m 59s	1s	51.3%	39.2 MB	80.8 MB	9.4 MB	229 B	1.0	39.2
revpyfastani_1thread/D5_revpyfastani_1thread_trial1/trace.txt	D5_revpyfastani_1thread_trial1	3266	86/0d99d1	32070932	pyfastani (3266)	COMPLETED	0	2024-12-02 20:49:28.351	2m 59s	741ms	61.0%	39.5 MB	80.6 MB	9.1 MB	229 B	0.741	39.5
revpyfastani_1thread/D5_revpyfastani_1thread_trial1/trace.txt	D5_revpyfastani_1thread_trial1	3267	9b/651e03	32070933	pyfastani (3267)	COMPLETED	0	2024-12-02 20:49:28.375	2m 59s	987ms	71.0%	38.9 MB	80.4 MB	11.3 MB	229 B	0.987	38.9
revpyfastani_1thread/D5_revpyfastani_1thread_trial1/trace.txt	D5_revpyfastani_1thread_trial1	3268	f0/e1ef9b	32070934	pyfastani (3268)	COMPLETED	0	2024-12-02 20:49:28.394	2m 59s	827ms	62.9%	40 MB	81.9 MB	9.6 MB	229 B	0.827	40.0
revpyfastani_1thread/D5_revpyfastani_1thread_trial1/trace.txt	D5_revpyfastani_1thread_trial1	3272	d5/186e05	32070937	pyfastani (3272)	COMPLETED	0	2024-12-02 20:50:27.457	2m	1.1s	58.4%	38.7 MB	80.4 MB	10.5 MB	229 B	1.1	38.7
revpyfastani_1thread/D5_revpyfastani_1thread_trial1/trace.txt	D5_revpyfastani_1thread_trial1	3270	bd/731535	32070936	pyfastani (3270)	COMPLETED	0	2024-12-02 20:50:22.506	2m 5s	839ms	63.1%	38.9 MB	80.4 MB	9.9 MB	229 B	0.839	38.9
revpyfastani_1thread/D5_revpyfastani_1thread_trial1/trace.txt	D5_revpyfastani_1thread_trial1	3269	d7/12cf25	32070935	pyfastani (3269)	COMPLETED	0	2024-12-02 20:49:28.416	2m 59s	737ms	59.7%	39.2 MB	80.6 MB	8.9 MB	229 B	0.737	39.2
revpyfastani_1thread/D5_revpyfastani_1thread_trial1/trace.txt	D5_revpyfastani_1thread_trial1	3271	79/0ba8ed	32070938	pyfastani (3271)	COMPLETED	0	2024-12-02 20:50:27.475	2m	743ms	59.3%	40.1 MB	81.8 MB	9 MB	229 B	0.743	40.1
revpyfastani_1thread/D5_revpyfastani_1thread_trial1/trace.txt	D5_revpyfastani_1thread_trial1	3273	63/7c287e	32070939	pyfastani (3273)	COMPLETED	0	2024-12-02 20:50:27.499	2m	911ms	68.1%	40.5 MB	81.9 MB	10.5 MB	229 B	0.911	40.5
revpyfastani_1thread/D5_revpyfastani_1thread_trial1/trace.txt	D5_revpyfastani_1thread_trial1	3274	44/64a9db	32070940	pyfastani (3274)	COMPLETED	0	2024-12-02 20:50:27.519	2m	1.2s	72.5%	40 MB	81.9 MB	12 MB	229 B	1.2	40.0
revpyfastani_1thread/D5_revpyfastani_1thread_trial1/trace.txt	D5_revpyfastani_1thread_trial1	3277	5d/e1f1ed	32070941	pyfastani (3277)	COMPLETED	0	2024-12-02 20:50:27.541	2m	891ms	67.4%	39.4 MB	80.6 MB	10.3 MB	229 B	0.891	39.4
revpyfastani_1thread/D5_revpyfastani_1thread_trial1/trace.txt	D5_revpyfastani_1thread_trial1	3278	6c/68f333	32070943	pyfastani (3278)	COMPLETED	0	2024-12-02 20:50:27.595	2m	724ms	60.7%	39.4 MB	80.8 MB	8.7 MB	229 B	0.724	39.4
revpyfastani_1thread/D5_revpyfastani_1thread_trial1/trace.txt	D5_revpyfastani_1thread_trial1	3279	d3/f119fa	32070944	pyfastani (3279)	COMPLETED	0	2024-12-02 20:50:27.623	2m	1.1s	43.4%	38.7 MB	80.4 MB	9.3 MB	229 B	1.1	38.7
revpyfastani_1thread/D5_revpyfastani_1thread_trial1/trace.txt	D5_revpyfastani_1thread_trial1	3276	40/897ab3	32070942	pyfastani (3276)	COMPLETED	0	2024-12-02 20:50:27.575	2m	843ms	65.3%	40.2 MB	81.9 MB	9.8 MB	229 B	0.843	40.2
revpyfastani_1thread/D5_revpyfastani_1thread_trial1/trace.txt	D5_revpyfastani_1thread_trial1	3280	ea/4367c8	32070945	pyfastani (3280)	COMPLETED	0	2024-12-02 20:50:27.642	2m	653ms	56.8%	40.2 MB	81.9 MB	8.4 MB	229 B	0.653	40.2
revpyfastani_1thread/D5_revpyfastani_1thread_trial1/trace.txt	D5_revpyfastani_1thread_trial1	3282	5b/6c35b5	32070946	pyfastani (3282)	COMPLETED	0	2024-12-02 20:50:27.663	2m	841ms	64.2%	36.6 MB	79 MB	9.5 MB	229 B	0.841	36.6
revpyfastani_1thread/D5_revpyfastani_1thread_trial1/trace.txt	D5_revpyfastani_1thread_trial1	3275	3e/b3c7b5	32070948	pyfastani (3275)	COMPLETED	0	2024-12-02 20:50:27.704	2m	917ms	66.4%	37.8 MB	80.2 MB	10.1 MB	229 B	0.917	37.8
revpyfastani_1thread/D5_revpyfastani_1thread_trial1/trace.txt	D5_revpyfastani_1thread_trial1	3283	4c/bbfaf4	32070949	pyfastani (3283)	COMPLETED	0	2024-12-02 20:50:27.722	2m	1.1s	70.4%	38.5 MB	80.4 MB	11.2 MB	229 B	1.1	38.5
revpyfastani_1thread/D5_revpyfastani_1thread_trial1/trace.txt	D5_revpyfastani_1thread_trial1	3285	22/4e7e88	32070950	pyfastani (3285)	COMPLETED	0	2024-12-02 20:50:27.743	2m	1.4s	58.5%	39.2 MB	80.4 MB	11.6 MB	229 B	1.4	39.2
revpyfastani_1thread/D5_revpyfastani_1thread_trial1/trace.txt	D5_revpyfastani_1thread_trial1	3286	47/4ac813	32070951	pyfastani (3286)	COMPLETED	0	2024-12-02 20:50:27.767	2m	906ms	67.4%	40.3 MB	81.9 MB	10.2 MB	229 B	0.906	40.3
revpyfastani_1thread/D5_revpyfastani_1thread_trial1/trace.txt	D5_revpyfastani_1thread_trial1	3287	92/f6d30d	32070952	pyfastani (3287)	COMPLETED	0	2024-12-02 20:50:27.787	2m	847ms	66.2%	39.7 MB	81.8 MB	9.7 MB	229 B	0.847	39.7
revpyfastani_1thread/D5_revpyfastani_1thread_trial1/trace.txt	D5_revpyfastani_1thread_trial1	3284	22/60225a	32070953	pyfastani (3284)	COMPLETED	0	2024-12-02 20:50:27.806	2m	799ms	61.4%	38.9 MB	80.4 MB	9.3 MB	229 B	0.799	38.9
revpyfastani_1thread/D5_revpyfastani_1thread_trial1/trace.txt	D5_revpyfastani_1thread_trial1	3288	3f/e8a021	32070954	pyfastani (3288)	COMPLETED	0	2024-12-02 20:50:27.827	2m	1s	68.0%	40.2 MB	81.9 MB	10.8 MB	229 B	1.0	40.2
revpyfastani_1thread/D5_revpyfastani_1thread_trial1/trace.txt	D5_revpyfastani_1thread_trial1	3289	54/02621d	32070955	pyfastani (3289)	COMPLETED	0	2024-12-02 20:50:27.846	2m	738ms	59.6%	39.2 MB	80.4 MB	9.1 MB	229 B	0.738	39.2
revpyfastani_1thread/D5_revpyfastani_1thread_trial1/trace.txt	D5_revpyfastani_1thread_trial1	3291	ce/110513	32070956	pyfastani (3291)	COMPLETED	0	2024-12-02 20:50:27.867	2m	976ms	68.8%	37.9 MB	80.4 MB	10.8 MB	229 B	0.976	37.9
revpyfastani_1thread/D5_revpyfastani_1thread_trial1/trace.txt	D5_revpyfastani_1thread_trial1	3290	86/b91d01	32070957	pyfastani (3290)	COMPLETED	0	2024-12-02 20:50:27.885	2m	1.2s	50.4%	40.3 MB	81.9 MB	10.6 MB	229 B	1.2	40.3
revpyfastani_1thread/D5_revpyfastani_1thread_trial1/trace.txt	D5_revpyfastani_1thread_trial1	3292	a3/03eb9a	32070958	pyfastani (3292)	COMPLETED	0	2024-12-02 20:50:27.905	2m	1.3s	59.9%	39.2 MB	80.6 MB	11.3 MB	229 B	1.3	39.2
revpyfastani_1thread/D5_revpyfastani_1thread_trial1/trace.txt	D5_revpyfastani_1thread_trial1	3312	54/76546f	32070959	pyfastani (3312)	COMPLETED	0	2024-12-02 20:50:27.925	2m	968ms	69.3%	37.4 MB	80.2 MB	10.7 MB	229 B	0.968	37.4
revpyfastani_1thread/D5_revpyfastani_1thread_trial1/trace.txt	D5_revpyfastani_1thread_trial1	3293	c7/b76ec3	32070960	pyfastani (3293)	COMPLETED	0	2024-12-02 20:50:27.944	2m	684ms	58.6%	40.1 MB	81.9 MB	8.5 MB	229 B	0.684	40.1
revpyfastani_1thread/D5_revpyfastani_1thread_trial1/trace.txt	D5_revpyfastani_1thread_trial1	3294	90/6c7db7	32070961	pyfastani (3294)	COMPLETED	0	2024-12-02 20:50:27.962	2m	1.1s	59.3%	40.1 MB	81.9 MB	10.5 MB	229 B	1.1	40.1
revpyfastani_1thread/D5_revpyfastani_1thread_trial1/trace.txt	D5_revpyfastani_1thread_trial1	3295	da/6c367a	32070962	pyfastani (3295)	COMPLETED	0	2024-12-02 20:50:27.981	2m	1.2s	69.1%	36.7 MB	79 MB	11.8 MB	229 B	1.2	36.7
revpyfastani_1thread/D5_revpyfastani_1thread_trial1/trace.txt	D5_revpyfastani_1thread_trial1	3296	c8/12662a	32070963	pyfastani (3296)	COMPLETED	0	2024-12-02 20:50:27.999	2m	890ms	66.6%	37.6 MB	80.4 MB	9.8 MB	229 B	0.89	37.6
revpyfastani_1thread/D5_revpyfastani_1thread_trial1/trace.txt	D5_revpyfastani_1thread_trial1	3297	ca/c50407	32070964	pyfastani (3297)	COMPLETED	0	2024-12-02 20:50:28.075	2m	733ms	58.5%	38.8 MB	80.4 MB	8.7 MB	229 B	0.733	38.8
revpyfastani_1thread/D5_revpyfastani_1thread_trial1/trace.txt	D5_revpyfastani_1thread_trial1	3298	50/4b23ca	32070965	pyfastani (3298)	COMPLETED	0	2024-12-02 20:50:28.095	2m	684ms	58.4%	40 MB	81.9 MB	8.7 MB	229 B	0.684	40.0
revpyfastani_1thread/D5_revpyfastani_1thread_trial1/trace.txt	D5_revpyfastani_1thread_trial1	3299	f5/419b82	32070966	pyfastani (3299)	COMPLETED	0	2024-12-02 20:50:28.114	2m	864ms	57.5%	29.2 MB	77.1 MB	8.4 MB	228 B	0.864	29.2
revpyfastani_1thread/D5_revpyfastani_1thread_trial1/trace.txt	D5_revpyfastani_1thread_trial1	3300	14/43d21d	32070967	pyfastani (3300)	COMPLETED	0	2024-12-02 20:50:28.136	2m	924ms	64.6%	1.4 MB	4.3 MB	9.3 MB	228 B	0.924	1.4
revpyfastani_1thread/D5_revpyfastani_1thread_trial1/trace.txt	D5_revpyfastani_1thread_trial1	3301	d3/78f2f6	32070968	pyfastani (3301)	COMPLETED	0	2024-12-02 20:50:28.154	2m	694ms	56.2%	39.9 MB	81.9 MB	8.6 MB	228 B	0.694	39.9
revpyfastani_1thread/D5_revpyfastani_1thread_trial1/trace.txt	D5_revpyfastani_1thread_trial1	3303	41/82dc9e	32070969	pyfastani (3303)	COMPLETED	0	2024-12-02 20:50:28.174	1m 59s	1.2s	71.8%	39.3 MB	80.6 MB	11.9 MB	228 B	1.2	39.3
revpyfastani_1thread/D5_revpyfastani_1thread_trial1/trace.txt	D5_revpyfastani_1thread_trial1	3302	f5/1614a7	32070970	pyfastani (3302)	COMPLETED	0	2024-12-02 20:50:28.193	1m 59s	715ms	60.1%	39.3 MB	80.8 MB	8.8 MB	228 B	0.715	39.3
revpyfastani_1thread/D5_revpyfastani_1thread_trial1/trace.txt	D5_revpyfastani_1thread_trial1	3305	b4/7ecf96	32070971	pyfastani (3305)	COMPLETED	0	2024-12-02 20:50:28.214	1m 59s	1.2s	72.3%	39.5 MB	80.7 MB	11.7 MB	228 B	1.2	39.5
revpyfastani_1thread/D5_revpyfastani_1thread_trial1/trace.txt	D5_revpyfastani_1thread_trial1	3304	52/fe5610	32070972	pyfastani (3304)	COMPLETED	0	2024-12-02 20:50:28.233	1m 59s	768ms	54.7%	38 MB	80.4 MB	8.7 MB	228 B	0.768	38.0
revpyfastani_1thread/D5_revpyfastani_1thread_trial1/trace.txt	D5_revpyfastani_1thread_trial1	3306	0b/007674	32070973	pyfastani (3306)	COMPLETED	0	2024-12-02 20:50:28.252	1m 59s	836ms	58.5%	19.3 MB	27.9 MB	9.1 MB	227 B	0.836	19.3
revpyfastani_1thread/D5_revpyfastani_1thread_trial1/trace.txt	D5_revpyfastani_1thread_trial1	3307	1e/ddab0f	32070975	pyfastani (3307)	COMPLETED	0	2024-12-02 20:50:28.293	2m 59s	625ms	52.7%	40 MB	81.9 MB	7.8 MB	229 B	0.625	40.0
revpyfastani_1thread/D5_revpyfastani_1thread_trial1/trace.txt	D5_revpyfastani_1thread_trial1	3309	e7/fcc590	32070974	pyfastani (3309)	COMPLETED	0	2024-12-02 20:50:28.273	2m 59s	1.5s	77.3%	39.8 MB	81.9 MB	14.3 MB	230 B	1.5	39.8
revpyfastani_1thread/D5_revpyfastani_1thread_trial1/trace.txt	D5_revpyfastani_1thread_trial1	3308	01/3ca46e	32070976	pyfastani (3308)	COMPLETED	0	2024-12-02 20:50:28.319	2m 59s	1s	41.7%	40.1 MB	81.9 MB	8.5 MB	229 B	1.0	40.1
revpyfastani_1thread/D5_revpyfastani_1thread_trial1/trace.txt	D5_revpyfastani_1thread_trial1	3310	7e/38799c	32070977	pyfastani (3310)	COMPLETED	0	2024-12-02 20:50:28.339	2m 59s	705ms	59.8%	40.1 MB	81.9 MB	8.7 MB	229 B	0.705	40.1
revpyfastani_1thread/D5_revpyfastani_1thread_trial1/trace.txt	D5_revpyfastani_1thread_trial1	3311	bc/2ffeef	32070978	pyfastani (3311)	COMPLETED	0	2024-12-02 20:50:28.359	2m 59s	743ms	61.9%	40.4 MB	81.9 MB	9 MB	229 B	0.743	40.4
revpyfastani_1thread/D5_revpyfastani_1thread_trial1/trace.txt	D5_revpyfastani_1thread_trial1	3314	7f/fb4e99	32070979	pyfastani (3314)	COMPLETED	0	2024-12-02 20:50:28.378	2m 59s	987ms	70.0%	40.3 MB	81.9 MB	11.2 MB	229 B	0.987	40.3
revpyfastani_1thread/D5_revpyfastani_1thread_trial1/trace.txt	D5_revpyfastani_1thread_trial1	3313	a5/6b3377	32070980	pyfastani (3313)	COMPLETED	0	2024-12-02 20:50:28.399	2m 59s	1s	69.9%	39 MB	80.4 MB	11.2 MB	229 B	1.0	39.0
revpyfastani_1thread/D5_revpyfastani_1thread_trial1/trace.txt	D5_revpyfastani_1thread_trial1	3315	41/b60d14	32070981	pyfastani (3315)	COMPLETED	0	2024-12-02 20:50:28.421	2m 59s	1s	69.1%	1.4 MB	4.3 MB	10.8 MB	229 B	1.0	1.4
revpyfastani_1thread/D5_revpyfastani_1thread_trial1/trace.txt	D5_revpyfastani_1thread_trial1	3317	00/5b331c	32070982	pyfastani (3317)	COMPLETED	0	2024-12-02 20:51:22.479	2m 5s	836ms	60.1%	38.8 MB	80.4 MB	9.3 MB	229 B	0.836	38.8
revpyfastani_1thread/D5_revpyfastani_1thread_trial1/trace.txt	D5_revpyfastani_1thread_trial1	3316	bc/8db307	32070983	pyfastani (3316)	COMPLETED	0	2024-12-02 20:51:22.498	2m 5s	1s	67.5%	37.3 MB	80.2 MB	11.3 MB	229 B	1.0	37.3
revpyfastani_1thread/D5_revpyfastani_1thread_trial1/trace.txt	D5_revpyfastani_1thread_trial1	3318	96/5ff287	32070984	pyfastani (3318)	COMPLETED	0	2024-12-02 20:51:22.517	2m 5s	890ms	65.4%	38.8 MB	80.4 MB	9.9 MB	229 B	0.89	38.8
revpyfastani_1thread/D5_revpyfastani_1thread_trial1/trace.txt	D5_revpyfastani_1thread_trial1	3319	18/405f33	32070985	pyfastani (3319)	COMPLETED	0	2024-12-02 20:51:27.468	2m	985ms	71.2%	39.6 MB	80.8 MB	10.8 MB	229 B	0.985	39.6
revpyfastani_1thread/D5_revpyfastani_1thread_trial1/trace.txt	D5_revpyfastani_1thread_trial1	3321	ad/a3067d	32070986	pyfastani (3321)	COMPLETED	0	2024-12-02 20:51:27.493	2m	804ms	63.2%	38.9 MB	80.4 MB	9.2 MB	229 B	0.804	38.9
revpyfastani_1thread/D5_revpyfastani_1thread_trial1/trace.txt	D5_revpyfastani_1thread_trial1	3322	33/843fbd	32070987	pyfastani (3322)	COMPLETED	0	2024-12-02 20:51:27.514	2m	1.1s	72.5%	39.8 MB	81.8 MB	12 MB	229 B	1.1	39.8
revpyfastani_1thread/D5_revpyfastani_1thread_trial1/trace.txt	D5_revpyfastani_1thread_trial1	3323	bf/1534f4	32070988	pyfastani (3323)	COMPLETED	0	2024-12-02 20:51:27.534	2m	1s	71.4%	40.2 MB	81.9 MB	11.4 MB	229 B	1.0	40.2
revpyfastani_1thread/D5_revpyfastani_1thread_trial1/trace.txt	D5_revpyfastani_1thread_trial1	3320	08/64fcbd	32070989	pyfastani (3320)	COMPLETED	0	2024-12-02 20:51:27.555	2m	996ms	49.5%	38.7 MB	80.4 MB	9.4 MB	229 B	0.996	38.7
revpyfastani_1thread/D5_revpyfastani_1thread_trial1/trace.txt	D5_revpyfastani_1thread_trial1	3324	7d/ca576a	32070990	pyfastani (3324)	COMPLETED	0	2024-12-02 20:51:27.576	2m	1.6s	61.2%	38.5 MB	80.4 MB	12.6 MB	229 B	1.6	38.5
revpyfastani_1thread/D5_revpyfastani_1thread_trial1/trace.txt	D5_revpyfastani_1thread_trial1	3325	30/8e7f23	32070991	pyfastani (3325)	COMPLETED	0	2024-12-02 20:51:27.598	2m	1s	70.1%	39.7 MB	81.8 MB	11.3 MB	229 B	1.0	39.7
revpyfastani_1thread/D5_revpyfastani_1thread_trial1/trace.txt	D5_revpyfastani_1thread_trial1	3327	cb/6f93ef	32070992	pyfastani (3327)	COMPLETED	0	2024-12-02 20:51:27.619	2m	971ms	68.9%	38.4 MB	80.4 MB	10.8 MB	229 B	0.971	38.4
revpyfastani_1thread/D5_revpyfastani_1thread_trial1/trace.txt	D5_revpyfastani_1thread_trial1	3326	c4/53fc94	32070993	pyfastani (3326)	COMPLETED	0	2024-12-02 20:51:27.643	2m	777ms	61.8%	38.5 MB	80.4 MB	9 MB	229 B	0.777	38.5
revpyfastani_1thread/D5_revpyfastani_1thread_trial1/trace.txt	D5_revpyfastani_1thread_trial1	3348	0a/b86ef6	32070995	pyfastani (3348)	COMPLETED	0	2024-12-02 20:51:27.683	2m	1.2s	72.0%	38.8 MB	80.4 MB	12.2 MB	229 B	1.2	38.8
revpyfastani_1thread/D5_revpyfastani_1thread_trial1/trace.txt	D5_revpyfastani_1thread_trial1	3329	18/05abb9	32070996	pyfastani (3329)	COMPLETED	0	2024-12-02 20:51:27.704	2m	710ms	59.0%	39.4 MB	80.6 MB	8.4 MB	229 B	0.71	39.4
revpyfastani_1thread/D5_revpyfastani_1thread_trial1/trace.txt	D5_revpyfastani_1thread_trial1	3330	81/db7d64	32070994	pyfastani (3330)	COMPLETED	0	2024-12-02 20:51:27.662	2m	1s	63.4%	39.5 MB	80.6 MB	10.3 MB	401 B	1.0	39.5
revpyfastani_1thread/D5_revpyfastani_1thread_trial1/trace.txt	D5_revpyfastani_1thread_trial1	3328	8c/a60d92	32070997	pyfastani (3328)	COMPLETED	0	2024-12-02 20:51:27.727	2m	1.2s	69.9%	39 MB	80.4 MB	11.7 MB	229 B	1.2	39.0
revpyfastani_1thread/D5_revpyfastani_1thread_trial1/trace.txt	D5_revpyfastani_1thread_trial1	3331	e4/70d0cc	32070998	pyfastani (3331)	COMPLETED	0	2024-12-02 20:51:27.747	2m	801ms	63.5%	39.3 MB	80.4 MB	9.3 MB	229 B	0.801	39.3
revpyfastani_1thread/D5_revpyfastani_1thread_trial1/trace.txt	D5_revpyfastani_1thread_trial1	3332	6c/1f1bc9	32070999	pyfastani (3332)	COMPLETED	0	2024-12-02 20:51:27.771	2m	779ms	63.0%	38.8 MB	80.4 MB	9.2 MB	229 B	0.779	38.8
revpyfastani_1thread/D5_revpyfastani_1thread_trial1/trace.txt	D5_revpyfastani_1thread_trial1	3333	76/c94bf2	32071000	pyfastani (3333)	COMPLETED	0	2024-12-02 20:51:27.792	2m	986ms	41.1%	39.8 MB	80.8 MB	8.2 MB	229 B	0.986	39.8
revpyfastani_1thread/D5_revpyfastani_1thread_trial1/trace.txt	D5_revpyfastani_1thread_trial1	3335	b6/518526	32071001	pyfastani (3335)	COMPLETED	0	2024-12-02 20:51:27.811	2m	827ms	65.4%	39 MB	80.4 MB	9.6 MB	229 B	0.827	39.0
revpyfastani_1thread/D5_revpyfastani_1thread_trial1/trace.txt	D5_revpyfastani_1thread_trial1	3334	a3/381cf9	32071002	pyfastani (3334)	COMPLETED	0	2024-12-02 20:51:27.830	2m	717ms	59.9%	37.6 MB	80.4 MB	8.9 MB	229 B	0.717	37.6
revpyfastani_1thread/D5_revpyfastani_1thread_trial1/trace.txt	D5_revpyfastani_1thread_trial1	3337	8e/113f3f	32071004	pyfastani (3337)	COMPLETED	0	2024-12-02 20:51:27.893	2m	962ms	53.4%	39.6 MB	80.8 MB	9.6 MB	229 B	0.962	39.6
revpyfastani_1thread/D5_revpyfastani_1thread_trial1/trace.txt	D5_revpyfastani_1thread_trial1	3338	4d/19b67d	32071005	pyfastani (3338)	COMPLETED	0	2024-12-02 20:51:27.914	2m	829ms	61.7%	38.2 MB	80.4 MB	9.5 MB	229 B	0.829	38.2
revpyfastani_1thread/D5_revpyfastani_1thread_trial1/trace.txt	D5_revpyfastani_1thread_trial1	3339	18/dbcc20	32071006	pyfastani (3339)	COMPLETED	0	2024-12-02 20:51:27.932	2m	1s	69.5%	39.2 MB	80.6 MB	10.7 MB	399 B	1.0	39.2
revpyfastani_1thread/D5_revpyfastani_1thread_trial1/trace.txt	D5_revpyfastani_1thread_trial1	3336	c0/524eae	32071003	pyfastani (3336)	COMPLETED	0	2024-12-02 20:51:27.865	2m	1.5s	55.4%	38.2 MB	80.4 MB	11.6 MB	229 B	1.5	38.2
revpyfastani_1thread/D5_revpyfastani_1thread_trial1/trace.txt	D5_revpyfastani_1thread_trial1	3340	b0/f0f82f	32071007	pyfastani (3340)	COMPLETED	0	2024-12-02 20:51:27.954	2m	928ms	65.9%	39.2 MB	80.7 MB	10.4 MB	229 B	0.928	39.2
revpyfastani_1thread/D5_revpyfastani_1thread_trial1/trace.txt	D5_revpyfastani_1thread_trial1	3341	b7/fc8243	32071008	pyfastani (3341)	COMPLETED	0	2024-12-02 20:51:27.974	2m	871ms	60.9%	38.7 MB	80.4 MB	9.8 MB	229 B	0.871	38.7
revpyfastani_1thread/D5_revpyfastani_1thread_trial1/trace.txt	D5_revpyfastani_1thread_trial1	3359	9b/b8035a	32071009	pyfastani (3359)	COMPLETED	0	2024-12-02 20:51:27.993	2m	755ms	61.1%	39.5 MB	80.6 MB	9.2 MB	229 B	0.755	39.5
revpyfastani_1thread/D5_revpyfastani_1thread_trial1/trace.txt	D5_revpyfastani_1thread_trial1	3363	3d/7e38df	32071010	pyfastani (3363)	COMPLETED	0	2024-12-02 20:51:28.014	2m	659ms	57.9%	39.2 MB	80.4 MB	8.3 MB	229 B	0.659	39.2
revpyfastani_1thread/D5_revpyfastani_1thread_trial1/trace.txt	D5_revpyfastani_1thread_trial1	3342	f0/847293	32071011	pyfastani (3342)	COMPLETED	0	2024-12-02 20:51:28.036	2m	909ms	66.9%	3.2 MB	4.3 MB	10.5 MB	401 B	0.909	3.2
revpyfastani_1thread/D5_revpyfastani_1thread_trial1/trace.txt	D5_revpyfastani_1thread_trial1	3344	67/f590b1	32071012	pyfastani (3344)	COMPLETED	0	2024-12-02 20:51:28.055	2m	991ms	60.4%	28.3 MB	77.1 MB	8.4 MB	228 B	0.991	28.3
revpyfastani_1thread/D5_revpyfastani_1thread_trial1/trace.txt	D5_revpyfastani_1thread_trial1	3345	eb/5619ff	32071013	pyfastani (3345)	COMPLETED	0	2024-12-02 20:51:28.073	2m	1.5s	71.6%	26.7 MB	36.4 MB	11.1 MB	229 B	1.5	26.7
revpyfastani_1thread/D5_revpyfastani_1thread_trial1/trace.txt	D5_revpyfastani_1thread_trial1	3347	fb/f20ba8	32071014	pyfastani (3347)	COMPLETED	0	2024-12-02 20:51:28.106	2m	994ms	58.3%	36 MB	78.8 MB	9.9 MB	228 B	0.994	36.0
revpyfastani_1thread/D5_revpyfastani_1thread_trial1/trace.txt	D5_revpyfastani_1thread_trial1	3346	45/c3c523	32071015	pyfastani (3346)	COMPLETED	0	2024-12-02 20:51:28.128	2m	978ms	71.3%	3.1 MB	4.3 MB	10.9 MB	228 B	0.978	3.1
revpyfastani_1thread/D5_revpyfastani_1thread_trial1/trace.txt	D5_revpyfastani_1thread_trial1	3349	2e/7acdb5	32071016	pyfastani (3349)	COMPLETED	0	2024-12-02 20:51:28.148	2m	716ms	60.0%	40.3 MB	81.9 MB	8.8 MB	228 B	0.716	40.3
revpyfastani_1thread/D5_revpyfastani_1thread_trial1/trace.txt	D5_revpyfastani_1thread_trial1	3343	ac/a91b12	32071017	pyfastani (3343)	COMPLETED	0	2024-12-02 20:51:28.169	2m	821ms	62.0%	40.2 MB	81.9 MB	9.3 MB	228 B	0.821	40.2
revpyfastani_1thread/D5_revpyfastani_1thread_trial1/trace.txt	D5_revpyfastani_1thread_trial1	3350	74/3336cf	32071018	pyfastani (3350)	COMPLETED	0	2024-12-02 20:51:28.188	2m	959ms	67.5%	40.1 MB	81.9 MB	10.7 MB	228 B	0.959	40.1
revpyfastani_1thread/D5_revpyfastani_1thread_trial1/trace.txt	D5_revpyfastani_1thread_trial1	3351	7e/ece198	32071019	pyfastani (3351)	COMPLETED	0	2024-12-02 20:51:28.206	2m	1.1s	66.4%	23.3 MB	32.6 MB	10.6 MB	398 B	1.1	23.3
revpyfastani_1thread/D5_revpyfastani_1thread_trial1/trace.txt	D5_revpyfastani_1thread_trial1	3352	9d/ec0854	32071020	pyfastani (3352)	COMPLETED	0	2024-12-02 20:51:28.226	2m 59s	810ms	63.9%	40.1 MB	81.9 MB	9.8 MB	229 B	0.81	40.1
revpyfastani_1thread/D5_revpyfastani_1thread_trial1/trace.txt	D5_revpyfastani_1thread_trial1	3354	1d/b7c93e	32071021	pyfastani (3354)	COMPLETED	0	2024-12-02 20:51:28.245	2m 59s	683ms	58.5%	39.6 MB	80.8 MB	8.6 MB	229 B	0.683	39.6
revpyfastani_1thread/D5_revpyfastani_1thread_trial1/trace.txt	D5_revpyfastani_1thread_trial1	3353	17/bf1b2c	32071022	pyfastani (3353)	COMPLETED	0	2024-12-02 20:51:28.264	2m 59s	755ms	58.5%	39 MB	80.4 MB	8.9 MB	229 B	0.755	39.0
revpyfastani_1thread/D5_revpyfastani_1thread_trial1/trace.txt	D5_revpyfastani_1thread_trial1	3355	3f/0ada5d	32071023	pyfastani (3355)	COMPLETED	0	2024-12-02 20:51:28.282	2m 59s	1s	70.9%	38.9 MB	80.4 MB	11.1 MB	229 B	1.0	38.9
revpyfastani_1thread/D5_revpyfastani_1thread_trial1/trace.txt	D5_revpyfastani_1thread_trial1	3356	d3/65fbf5	32071024	pyfastani (3356)	COMPLETED	0	2024-12-02 20:51:28.302	2m 59s	729ms	55.3%	38.7 MB	80.4 MB	8.6 MB	229 B	0.729	38.7
revpyfastani_1thread/D5_revpyfastani_1thread_trial1/trace.txt	D5_revpyfastani_1thread_trial1	3358	e6/e976da	32071025	pyfastani (3358)	COMPLETED	0	2024-12-02 20:51:28.331	2m 59s	713ms	59.2%	39.3 MB	80.6 MB	8.5 MB	229 B	0.713	39.3
revpyfastani_1thread/D5_revpyfastani_1thread_trial1/trace.txt	D5_revpyfastani_1thread_trial1	3357	9b/e8b32d	32071026	pyfastani (3357)	COMPLETED	0	2024-12-02 20:51:28.350	2m 59s	792ms	63.1%	40.4 MB	81.9 MB	9.4 MB	229 B	0.792	40.4
revpyfastani_1thread/D5_revpyfastani_1thread_trial1/trace.txt	D5_revpyfastani_1thread_trial1	3360	92/fc0982	32071027	pyfastani (3360)	COMPLETED	0	2024-12-02 20:51:28.370	2m 59s	922ms	68.5%	39.7 MB	80.8 MB	10.5 MB	229 B	0.922	39.7
revpyfastani_1thread/D5_revpyfastani_1thread_trial1/trace.txt	D5_revpyfastani_1thread_trial1	3361	bd/3a0ff3	32071028	pyfastani (3361)	COMPLETED	0	2024-12-02 20:52:22.503	2m 5s	969ms	71.1%	40.4 MB	81.9 MB	11 MB	229 B	0.969	40.4
revpyfastani_1thread/D5_revpyfastani_1thread_trial1/trace.txt	D5_revpyfastani_1thread_trial1	3362	7e/159f3a	32071029	pyfastani (3362)	COMPLETED	0	2024-12-02 20:52:27.472	2m	655ms	56.8%	38.3 MB	80.4 MB	8 MB	229 B	0.655	38.3
revpyfastani_1thread/D5_revpyfastani_1thread_trial1/trace.txt	D5_revpyfastani_1thread_trial1	3364	ed/a9dc9f	32071030	pyfastani (3364)	COMPLETED	0	2024-12-02 20:52:27.495	2m	896ms	53.9%	39.5 MB	80.8 MB	9.1 MB	229 B	0.896	39.5
revpyfastani_1thread/D5_revpyfastani_1thread_trial1/trace.txt	D5_revpyfastani_1thread_trial1	3365	6c/169404	32071031	pyfastani (3365)	COMPLETED	0	2024-12-02 20:52:27.528	2m	782ms	60.2%	37.5 MB	80.4 MB	9.3 MB	229 B	0.782	37.5
revpyfastani_1thread/D5_revpyfastani_1thread_trial1/trace.txt	D5_revpyfastani_1thread_trial1	3366	6e/6e442a	32071032	pyfastani (3366)	COMPLETED	0	2024-12-02 20:52:27.546	2m	902ms	65.3%	38.8 MB	80.4 MB	10.2 MB	229 B	0.902	38.8
revpyfastani_1thread/D5_revpyfastani_1thread_trial1/trace.txt	D5_revpyfastani_1thread_trial1	3367	e0/d7e826	32071033	pyfastani (3367)	COMPLETED	0	2024-12-02 20:52:27.565	2m	818ms	59.9%	39.2 MB	80.6 MB	9.4 MB	229 B	0.818	39.2
revpyfastani_1thread/D5_revpyfastani_1thread_trial1/trace.txt	D5_revpyfastani_1thread_trial1	3368	4c/e742e2	32071034	pyfastani (3368)	COMPLETED	0	2024-12-02 20:52:27.585	2m	708ms	59.6%	38.3 MB	80.4 MB	8.6 MB	229 B	0.708	38.3
revpyfastani_1thread/D5_revpyfastani_1thread_trial1/trace.txt	D5_revpyfastani_1thread_trial1	3369	14/39eb3c	32071035	pyfastani (3369)	COMPLETED	0	2024-12-02 20:52:27.605	2m	801ms	62.3%	39.4 MB	80.8 MB	9.5 MB	229 B	0.801	39.4
revpyfastani_1thread/D5_revpyfastani_1thread_trial1/trace.txt	D5_revpyfastani_1thread_trial1	3372	e5/9815cf	32071038	pyfastani (3372)	COMPLETED	0	2024-12-02 20:52:27.669	2m	853ms	63.6%	39.2 MB	80.4 MB	9.5 MB	229 B	0.853	39.2
revpyfastani_1thread/D5_revpyfastani_1thread_trial1/trace.txt	D5_revpyfastani_1thread_trial1	3371	59/7b1800	32071036	pyfastani (3371)	COMPLETED	0	2024-12-02 20:52:27.630	2m	1.3s	61.5%	39.5 MB	80.7 MB	11.2 MB	400 B	1.3	39.5
revpyfastani_1thread/D5_revpyfastani_1thread_trial1/trace.txt	D5_revpyfastani_1thread_trial1	3370	eb/e121d8	32071037	pyfastani (3370)	COMPLETED	0	2024-12-02 20:52:27.650	2m	1s	67.7%	39.1 MB	80.4 MB	11.3 MB	229 B	1.0	39.1
revpyfastani_1thread/D5_revpyfastani_1thread_trial1/trace.txt	D5_revpyfastani_1thread_trial1	3373	37/7bcaa3	32071039	pyfastani (3373)	COMPLETED	0	2024-12-02 20:52:27.689	2m	1.1s	70.2%	40 MB	81.9 MB	11.2 MB	229 B	1.1	40.0
revpyfastani_1thread/D5_revpyfastani_1thread_trial1/trace.txt	D5_revpyfastani_1thread_trial1	3374	70/fbf740	32071040	pyfastani (3374)	COMPLETED	0	2024-12-02 20:52:27.709	2m	929ms	62.5%	40.3 MB	81.9 MB	10 MB	229 B	0.929	40.3
revpyfastani_1thread/D5_revpyfastani_1thread_trial1/trace.txt	D5_revpyfastani_1thread_trial1	3375	b5/86110b	32071041	pyfastani (3375)	COMPLETED	0	2024-12-02 20:52:27.729	2m	868ms	65.7%	39.6 MB	80.8 MB	9.9 MB	229 B	0.868	39.6
revpyfastani_1thread/D5_revpyfastani_1thread_trial1/trace.txt	D5_revpyfastani_1thread_trial1	3377	c6/673d90	32071042	pyfastani (3377)	COMPLETED	0	2024-12-02 20:52:27.747	2m	747ms	56.2%	40.1 MB	81.9 MB	8.9 MB	229 B	0.747	40.1
revpyfastani_1thread/D5_revpyfastani_1thread_trial1/trace.txt	D5_revpyfastani_1thread_trial1	3379	69/043af1	32071043	pyfastani (3379)	COMPLETED	0	2024-12-02 20:52:27.767	2m	1.1s	66.6%	39.6 MB	81.8 MB	11.5 MB	229 B	1.1	39.6
revpyfastani_1thread/D5_revpyfastani_1thread_trial1/trace.txt	D5_revpyfastani_1thread_trial1	3382	31/dcc2a8	32071045	pyfastani (3382)	COMPLETED	0	2024-12-02 20:52:27.808	2m	940ms	51.1%	40.3 MB	81.9 MB	9.4 MB	229 B	0.94	40.3
revpyfastani_1thread/D5_revpyfastani_1thread_trial1/trace.txt	D5_revpyfastani_1thread_trial1	3380	5c/aa3a59	32071044	pyfastani (3380)	COMPLETED	0	2024-12-02 20:52:27.785	2m	685ms	55.8%	38.5 MB	80.4 MB	8.4 MB	229 B	0.685	38.5
revpyfastani_1thread/D5_revpyfastani_1thread_trial1/trace.txt	D5_revpyfastani_1thread_trial1	3383	fd/da4e53	32071047	pyfastani (3383)	COMPLETED	0	2024-12-02 20:52:27.848	2m	1.7s	54.9%	39.2 MB	80.4 MB	12.3 MB	229 B	1.7	39.2
revpyfastani_1thread/D5_revpyfastani_1thread_trial1/trace.txt	D5_revpyfastani_1thread_trial1	3381	4e/83cbbc	32071046	pyfastani (3381)	COMPLETED	0	2024-12-02 20:52:27.828	2m	713ms	58.9%	39.6 MB	80.6 MB	8.9 MB	229 B	0.713	39.6
revpyfastani_1thread/D5_revpyfastani_1thread_trial1/trace.txt	D5_revpyfastani_1thread_trial1	3384	72/f28b1f	32071048	pyfastani (3384)	COMPLETED	0	2024-12-02 20:52:27.868	2m	824ms	64.6%	40.3 MB	81.9 MB	9.9 MB	229 B	0.824	40.3
revpyfastani_1thread/D5_revpyfastani_1thread_trial1/trace.txt	D5_revpyfastani_1thread_trial1	3376	97/feb63d	32071049	pyfastani (3376)	COMPLETED	0	2024-12-02 20:52:27.887	2m	691ms	56.5%	39.6 MB	80.8 MB	8.4 MB	229 B	0.691	39.6
revpyfastani_1thread/D5_revpyfastani_1thread_trial1/trace.txt	D5_revpyfastani_1thread_trial1	3385	79/764dde	32071050	pyfastani (3385)	COMPLETED	0	2024-12-02 20:52:27.905	2m	928ms	66.9%	39.7 MB	80.8 MB	10.4 MB	229 B	0.928	39.7
revpyfastani_1thread/D5_revpyfastani_1thread_trial1/trace.txt	D5_revpyfastani_1thread_trial1	3386	b3/0001d3	32071051	pyfastani (3386)	COMPLETED	0	2024-12-02 20:52:27.924	2m	802ms	63.6%	38.9 MB	80.4 MB	9.5 MB	229 B	0.802	38.9
revpyfastani_1thread/D5_revpyfastani_1thread_trial1/trace.txt	D5_revpyfastani_1thread_trial1	3387	e4/e84d55	32071052	pyfastani (3387)	COMPLETED	0	2024-12-02 20:52:27.943	2m	706ms	58.2%	38.8 MB	80.4 MB	8.5 MB	229 B	0.706	38.8
revpyfastani_1thread/D5_revpyfastani_1thread_trial1/trace.txt	D5_revpyfastani_1thread_trial1	3388	91/5466cb	32071053	pyfastani (3388)	COMPLETED	0	2024-12-02 20:52:27.965	2m	736ms	59.9%	40.1 MB	81.9 MB	9 MB	229 B	0.736	40.1
revpyfastani_1thread/D5_revpyfastani_1thread_trial1/trace.txt	D5_revpyfastani_1thread_trial1	3378	7e/5a55e6	32071054	pyfastani (3378)	COMPLETED	0	2024-12-02 20:52:27.984	2m	642ms	54.6%	39.5 MB	80.8 MB	8.3 MB	229 B	0.642	39.5
revpyfastani_1thread/D5_revpyfastani_1thread_trial1/trace.txt	D5_revpyfastani_1thread_trial1	3389	1b/68dd5c	32071055	pyfastani (3389)	COMPLETED	0	2024-12-02 20:52:28.003	2m	984ms	44.2%	38.5 MB	80.4 MB	8.9 MB	229 B	0.984	38.5
revpyfastani_1thread/D5_revpyfastani_1thread_trial1/trace.txt	D5_revpyfastani_1thread_trial1	3391	b5/e895a9	32071056	pyfastani (3391)	COMPLETED	0	2024-12-02 20:52:28.033	2m	738ms	61.2%	39.4 MB	80.8 MB	9 MB	229 B	0.738	39.4
revpyfastani_1thread/D5_revpyfastani_1thread_trial1/trace.txt	D5_revpyfastani_1thread_trial1	3390	2c/6ee3a4	32071057	pyfastani (3390)	COMPLETED	0	2024-12-02 20:52:28.051	2m	1.2s	44.9%	39.9 MB	81.8 MB	9.5 MB	229 B	1.2	39.9
revpyfastani_1thread/D5_revpyfastani_1thread_trial1/trace.txt	D5_revpyfastani_1thread_trial1	3392	92/ac693e	32071058	pyfastani (3392)	COMPLETED	0	2024-12-02 20:52:28.074	2m	812ms	60.4%	35.7 MB	78.6 MB	9.1 MB	228 B	0.812	35.7
revpyfastani_1thread/D5_revpyfastani_1thread_trial1/trace.txt	D5_revpyfastani_1thread_trial1	3393	01/24c07f	32071059	pyfastani (3393)	COMPLETED	0	2024-12-02 20:52:28.095	2m	932ms	64.1%	34.1 MB	77.1 MB	9.4 MB	228 B	0.932	34.1
revpyfastani_1thread/D5_revpyfastani_1thread_trial1/trace.txt	D5_revpyfastani_1thread_trial1	3394	e3/bf1a39	32071060	pyfastani (3394)	COMPLETED	0	2024-12-02 20:52:28.114	2m	965ms	66.3%	39.3 MB	80.6 MB	10.6 MB	228 B	0.965	39.3
revpyfastani_1thread/D5_revpyfastani_1thread_trial1/trace.txt	D5_revpyfastani_1thread_trial1	3395	eb/3b4532	32071061	pyfastani (3395)	COMPLETED	0	2024-12-02 20:52:28.133	2m	867ms	63.3%	40 MB	81.9 MB	10.1 MB	228 B	0.867	40.0
revpyfastani_1thread/D5_revpyfastani_1thread_trial1/trace.txt	D5_revpyfastani_1thread_trial1	3396	9f/3078c2	32071062	pyfastani (3396)	COMPLETED	0	2024-12-02 20:52:28.165	2m	813ms	65.1%	40.3 MB	81.9 MB	9.9 MB	228 B	0.813	40.3
revpyfastani_1thread/D5_revpyfastani_1thread_trial1/trace.txt	D5_revpyfastani_1thread_trial1	3398	df/008f14	32071063	pyfastani (3398)	COMPLETED	0	2024-12-02 20:52:28.184	2m	915ms	69.9%	40.2 MB	81.9 MB	10.5 MB	228 B	0.915	40.2
revpyfastani_1thread/D5_revpyfastani_1thread_trial1/trace.txt	D5_revpyfastani_1thread_trial1	3397	6f/ccbf0a	32071064	pyfastani (3397)	COMPLETED	0	2024-12-02 20:52:28.204	2m	651ms	58.5%	39.3 MB	80.6 MB	8.3 MB	228 B	0.651	39.3
revpyfastani_1thread/D5_revpyfastani_1thread_trial1/trace.txt	D5_revpyfastani_1thread_trial1	3399	2c/ec41cd	32071065	pyfastani (3399)	COMPLETED	0	2024-12-02 20:52:28.223	2m	1.4s	35.9%	57.3 MB	103.8 MB	9 MB	228 B	1.4	57.3
revpyfastani_1thread/D5_revpyfastani_1thread_trial1/trace.txt	D5_revpyfastani_1thread_trial1	3400	9f/e19fbb	32071066	pyfastani (3400)	COMPLETED	0	2024-12-02 20:52:28.243	2m 59s	818ms	65.8%	40.2 MB	81.9 MB	9.9 MB	229 B	0.818	40.2
revpyfastani_1thread/D5_revpyfastani_1thread_trial1/trace.txt	D5_revpyfastani_1thread_trial1	3401	13/80cfd3	32071067	pyfastani (3401)	COMPLETED	0	2024-12-02 20:52:28.262	2m 59s	854ms	64.2%	40.2 MB	81.9 MB	10 MB	229 B	0.854	40.2
revpyfastani_1thread/D5_revpyfastani_1thread_trial1/trace.txt	D5_revpyfastani_1thread_trial1	3402	bc/26f110	32071068	pyfastani (3402)	COMPLETED	0	2024-12-02 20:52:28.282	2m 59s	951ms	66.5%	38.8 MB	80.4 MB	10.7 MB	229 B	0.951	38.8
revpyfastani_1thread/D5_revpyfastani_1thread_trial1/trace.txt	D5_revpyfastani_1thread_trial1	3404	ac/0ad515	32071069	pyfastani (3404)	COMPLETED	0	2024-12-02 20:52:28.300	2m 59s	966ms	63.4%	39.1 MB	80.4 MB	10.5 MB	229 B	0.966	39.1
revpyfastani_1thread/D5_revpyfastani_1thread_trial1/trace.txt	D5_revpyfastani_1thread_trial1	3403	df/9dd35b	32071070	pyfastani (3403)	COMPLETED	0	2024-12-02 20:52:28.319	2m 59s	982ms	46.1%	39.7 MB	80.7 MB	9.3 MB	229 B	0.982	39.7
revpyfastani_1thread/D5_revpyfastani_1thread_trial1/trace.txt	D5_revpyfastani_1thread_trial1	3423	67/2d6f4e	32071071	pyfastani (3423)	COMPLETED	0	2024-12-02 20:52:28.341	2m 59s	843ms	63.1%	39.3 MB	80.8 MB	9.6 MB	229 B	0.843	39.3
revpyfastani_1thread/D5_revpyfastani_1thread_trial1/trace.txt	D5_revpyfastani_1thread_trial1	3405	64/ed31db	32071072	pyfastani (3405)	COMPLETED	0	2024-12-02 20:52:28.369	2m 59s	1.2s	56.0%	39.1 MB	80.4 MB	10.7 MB	229 B	1.2	39.1
revpyfastani_1thread/D5_revpyfastani_1thread_trial1/trace.txt	D5_revpyfastani_1thread_trial1	3407	76/5148ab	32071073	pyfastani (3407)	COMPLETED	0	2024-12-02 20:52:28.388	2m 59s	706ms	60.9%	39.3 MB	80.5 MB	9 MB	229 B	0.706	39.3
revpyfastani_1thread/D5_revpyfastani_1thread_trial1/trace.txt	D5_revpyfastani_1thread_trial1	3406	dc/0a0411	32071074	pyfastani (3406)	COMPLETED	0	2024-12-02 20:53:27.481	2m	912ms	68.1%	39 MB	80.4 MB	10.3 MB	229 B	0.912	39.0
revpyfastani_1thread/D5_revpyfastani_1thread_trial1/trace.txt	D5_revpyfastani_1thread_trial1	3408	59/e776cd	32071075	pyfastani (3408)	COMPLETED	0	2024-12-02 20:53:27.500	2m	932ms	66.4%	40.3 MB	81.9 MB	10.8 MB	229 B	0.932	40.3
revpyfastani_1thread/D5_revpyfastani_1thread_trial1/trace.txt	D5_revpyfastani_1thread_trial1	3409	1a/69cfa8	32071076	pyfastani (3409)	COMPLETED	0	2024-12-02 20:53:27.524	2m	845ms	62.9%	39.1 MB	80.6 MB	9.6 MB	229 B	0.845	39.1
revpyfastani_1thread/D5_revpyfastani_1thread_trial1/trace.txt	D5_revpyfastani_1thread_trial1	3410	14/f8173d	32071077	pyfastani (3410)	COMPLETED	0	2024-12-02 20:53:27.546	2m	778ms	61.7%	40 MB	81.9 MB	9.2 MB	229 B	0.778	40.0
revpyfastani_1thread/D5_revpyfastani_1thread_trial1/trace.txt	D5_revpyfastani_1thread_trial1	3411	af/c81dcf	32071078	pyfastani (3411)	COMPLETED	0	2024-12-02 20:53:27.566	2m	766ms	61.6%	34.3 MB	77.2 MB	9 MB	229 B	0.766	34.3
revpyfastani_1thread/D5_revpyfastani_1thread_trial1/trace.txt	D5_revpyfastani_1thread_trial1	3412	08/e1f759	32071079	pyfastani (3412)	COMPLETED	0	2024-12-02 20:53:27.587	2m	792ms	62.1%	38.8 MB	80.4 MB	9.3 MB	229 B	0.792	38.8
revpyfastani_1thread/D5_revpyfastani_1thread_trial1/trace.txt	D5_revpyfastani_1thread_trial1	3413	66/272280	32071080	pyfastani (3413)	COMPLETED	0	2024-12-02 20:53:27.606	2m	1.3s	72.5%	39.4 MB	80.8 MB	12.8 MB	229 B	1.3	39.4
revpyfastani_1thread/D5_revpyfastani_1thread_trial1/trace.txt	D5_revpyfastani_1thread_trial1	3414	23/17e033	32071081	pyfastani (3414)	COMPLETED	0	2024-12-02 20:53:27.625	2m	617ms	55.1%	39.9 MB	81.9 MB	8.2 MB	229 B	0.617	39.9
revpyfastani_1thread/D5_revpyfastani_1thread_trial1/trace.txt	D5_revpyfastani_1thread_trial1	3415	29/d4d2f1	32071082	pyfastani (3415)	COMPLETED	0	2024-12-02 20:53:27.646	2m	724ms	60.9%	40.2 MB	81.9 MB	8.9 MB	229 B	0.724	40.2
revpyfastani_1thread/D5_revpyfastani_1thread_trial1/trace.txt	D5_revpyfastani_1thread_trial1	3416	36/aeca25	32071083	pyfastani (3416)	COMPLETED	0	2024-12-02 20:53:27.667	2m	1.1s	50.3%	37.3 MB	80.2 MB	9.8 MB	229 B	1.1	37.3
revpyfastani_1thread/D5_revpyfastani_1thread_trial1/trace.txt	D5_revpyfastani_1thread_trial1	3417	f6/e660a4	32071084	pyfastani (3417)	COMPLETED	0	2024-12-02 20:53:27.687	2m	756ms	62.4%	40.2 MB	81.8 MB	9.1 MB	229 B	0.756	40.2
revpyfastani_1thread/D5_revpyfastani_1thread_trial1/trace.txt	D5_revpyfastani_1thread_trial1	3418	f2/8edefc	32071085	pyfastani (3418)	COMPLETED	0	2024-12-02 20:53:27.709	2m	762ms	59.3%	39.1 MB	80.4 MB	9 MB	229 B	0.762	39.1
revpyfastani_1thread/D5_revpyfastani_1thread_trial1/trace.txt	D5_revpyfastani_1thread_trial1	3419	9f/107d52	32071086	pyfastani (3419)	COMPLETED	0	2024-12-02 20:53:27.729	2m	981ms	70.4%	40.2 MB	81.9 MB	10.9 MB	229 B	0.981	40.2
revpyfastani_1thread/D5_revpyfastani_1thread_trial1/trace.txt	D5_revpyfastani_1thread_trial1	3420	28/2245e4	32071087	pyfastani (3420)	COMPLETED	0	2024-12-02 20:53:27.748	2m	1.2s	74.3%	39.1 MB	80.4 MB	12.7 MB	229 B	1.2	39.1
revpyfastani_1thread/D5_revpyfastani_1thread_trial1/trace.txt	D5_revpyfastani_1thread_trial1	3421	85/1d3c3a	32071088	pyfastani (3421)	COMPLETED	0	2024-12-02 20:53:27.768	2m	965ms	68.9%	37.3 MB	80.2 MB	10.6 MB	229 B	0.965	37.3
revpyfastani_1thread/D5_revpyfastani_1thread_trial1/trace.txt	D5_revpyfastani_1thread_trial1	3441	8a/4aa115	32071089	pyfastani (3441)	COMPLETED	0	2024-12-02 20:53:27.789	2m	1s	67.3%	27.9 MB	73.9 MB	10.9 MB	229 B	1.0	27.9
revpyfastani_1thread/D5_revpyfastani_1thread_trial1/trace.txt	D5_revpyfastani_1thread_trial1	3422	b8/af5c02	32071090	pyfastani (3422)	COMPLETED	0	2024-12-02 20:53:27.808	2m	976ms	69.4%	1.4 MB	4.3 MB	11.3 MB	229 B	0.976	1.4
revpyfastani_1thread/D5_revpyfastani_1thread_trial1/trace.txt	D5_revpyfastani_1thread_trial1	3424	52/19ebd8	32071091	pyfastani (3424)	COMPLETED	0	2024-12-02 20:53:27.826	2m	687ms	58.6%	35.3 MB	78.3 MB	8.4 MB	229 B	0.687	35.3
revpyfastani_1thread/D5_revpyfastani_1thread_trial1/trace.txt	D5_revpyfastani_1thread_trial1	3426	bc/95a1e8	32071092	pyfastani (3426)	COMPLETED	0	2024-12-02 20:53:27.852	2m	811ms	61.6%	40.2 MB	81.9 MB	9.7 MB	229 B	0.811	40.2
revpyfastani_1thread/D5_revpyfastani_1thread_trial1/trace.txt	D5_revpyfastani_1thread_trial1	3427	12/7ffef6	32071093	pyfastani (3427)	COMPLETED	0	2024-12-02 20:53:27.872	2m	742ms	62.2%	40.2 MB	81.9 MB	9 MB	229 B	0.742	40.2
revpyfastani_1thread/D5_revpyfastani_1thread_trial1/trace.txt	D5_revpyfastani_1thread_trial1	3425	b8/c40f73	32071094	pyfastani (3425)	COMPLETED	0	2024-12-02 20:53:27.890	2m	958ms	67.9%	39.6 MB	80.8 MB	10.9 MB	229 B	0.958	39.6
revpyfastani_1thread/D5_revpyfastani_1thread_trial1/trace.txt	D5_revpyfastani_1thread_trial1	3428	a5/142af0	32071095	pyfastani (3428)	COMPLETED	0	2024-12-02 20:53:27.913	2m	723ms	59.3%	38.9 MB	80.4 MB	8.7 MB	229 B	0.723	38.9
revpyfastani_1thread/D5_revpyfastani_1thread_trial1/trace.txt	D5_revpyfastani_1thread_trial1	3429	55/3d1e62	32071096	pyfastani (3429)	COMPLETED	0	2024-12-02 20:53:27.932	2m	687ms	56.9%	39.8 MB	81.9 MB	8.7 MB	229 B	0.687	39.8
revpyfastani_1thread/D5_revpyfastani_1thread_trial1/trace.txt	D5_revpyfastani_1thread_trial1	3430	71/c4e196	32071097	pyfastani (3430)	COMPLETED	0	2024-12-02 20:53:27.952	2m	864ms	65.1%	36.2 MB	79 MB	10 MB	229 B	0.864	36.2
revpyfastani_1thread/D5_revpyfastani_1thread_trial1/trace.txt	D5_revpyfastani_1thread_trial1	3431	ac/160ff9	32071098	pyfastani (3431)	COMPLETED	0	2024-12-02 20:53:27.971	2m	683ms	57.5%	38.8 MB	80.4 MB	8.3 MB	229 B	0.683	38.8
revpyfastani_1thread/D5_revpyfastani_1thread_trial1/trace.txt	D5_revpyfastani_1thread_trial1	3433	63/668f88	32071099	pyfastani (3433)	COMPLETED	0	2024-12-02 20:53:27.990	2m	678ms	59.0%	38.2 MB	80.4 MB	8.2 MB	229 B	0.678	38.2
revpyfastani_1thread/D5_revpyfastani_1thread_trial1/trace.txt	D5_revpyfastani_1thread_trial1	3432	89/20cd7f	32071100	pyfastani (3432)	COMPLETED	0	2024-12-02 20:53:28.021	2m	709ms	58.1%	39.6 MB	80.6 MB	8.6 MB	229 B	0.709	39.6
revpyfastani_1thread/D5_revpyfastani_1thread_trial1/trace.txt	D5_revpyfastani_1thread_trial1	3435	7c/b275fb	32071101	pyfastani (3435)	COMPLETED	0	2024-12-02 20:53:28.058	2m	940ms	67.9%	39.3 MB	80.8 MB	10.8 MB	229 B	0.94	39.3
revpyfastani_1thread/D5_revpyfastani_1thread_trial1/trace.txt	D5_revpyfastani_1thread_trial1	3434	40/63dfac	32071102	pyfastani (3434)	COMPLETED	0	2024-12-02 20:53:28.079	2m	1.2s	73.7%	36.2 MB	79 MB	12.1 MB	229 B	1.2	36.2
revpyfastani_1thread/D5_revpyfastani_1thread_trial1/trace.txt	D5_revpyfastani_1thread_trial1	3454	55/b10d55	32071103	pyfastani (3454)	COMPLETED	0	2024-12-02 20:53:28.108	2m	984ms	63.8%	25.4 MB	34.5 MB	11 MB	229 B	0.984	25.4
revpyfastani_1thread/D5_revpyfastani_1thread_trial1/trace.txt	D5_revpyfastani_1thread_trial1	3436	2c/8793c4	32071104	pyfastani (3436)	COMPLETED	0	2024-12-02 20:53:28.130	2m	1.2s	67.1%	29.5 MB	77.1 MB	10.2 MB	228 B	1.2	29.5
revpyfastani_1thread/D5_revpyfastani_1thread_trial1/trace.txt	D5_revpyfastani_1thread_trial1	3437	e1/3d3ce4	32071105	pyfastani (3437)	COMPLETED	0	2024-12-02 20:53:28.163	1m 59s	1s	67.7%	34.4 MB	77.2 MB	10.2 MB	228 B	1.0	34.4
revpyfastani_1thread/D5_revpyfastani_1thread_trial1/trace.txt	D5_revpyfastani_1thread_trial1	3438	12/900a27	32071106	pyfastani (3438)	COMPLETED	0	2024-12-02 20:53:28.181	1m 59s	822ms	63.1%	36.3 MB	79 MB	9.5 MB	228 B	0.822	36.3
revpyfastani_1thread/D5_revpyfastani_1thread_trial1/trace.txt	D5_revpyfastani_1thread_trial1	3460	94/e27969	32071107	pyfastani (3460)	COMPLETED	0	2024-12-02 20:53:28.201	1m 59s	949ms	57.9%	9.3 MB	17 MB	10 MB	228 B	0.949	9.3
revpyfastani_1thread/D5_revpyfastani_1thread_trial1/trace.txt	D5_revpyfastani_1thread_trial1	3440	57/891828	32071108	pyfastani (3440)	COMPLETED	0	2024-12-02 20:53:28.220	1m 59s	741ms	59.3%	40.2 MB	81.9 MB	8.9 MB	228 B	0.741	40.2
revpyfastani_1thread/D5_revpyfastani_1thread_trial1/trace.txt	D5_revpyfastani_1thread_trial1	3439	9c/83f681	32071109	pyfastani (3439)	COMPLETED	0	2024-12-02 20:53:28.239	1m 59s	812ms	64.0%	37 MB	79 MB	9.6 MB	228 B	0.812	37.0
revpyfastani_1thread/D5_revpyfastani_1thread_trial1/trace.txt	D5_revpyfastani_1thread_trial1	3444	05/a0beff	32071110	pyfastani (3444)	COMPLETED	0	2024-12-02 20:53:28.258	1m 59s	664ms	57.3%	40.4 MB	81.9 MB	8.6 MB	228 B	0.664	40.4
revpyfastani_1thread/D5_revpyfastani_1thread_trial1/trace.txt	D5_revpyfastani_1thread_trial1	3442	3e/436fb9	32071111	pyfastani (3442)	COMPLETED	0	2024-12-02 20:53:28.276	1m 59s	864ms	60.9%	23.1 MB	32.6 MB	9.3 MB	228 B	0.864	23.1
revpyfastani_1thread/D5_revpyfastani_1thread_trial1/trace.txt	D5_revpyfastani_1thread_trial1	3443	26/3ad19f	32071112	pyfastani (3443)	COMPLETED	0	2024-12-02 20:53:28.299	2m 59s	821ms	61.8%	39.3 MB	80.8 MB	9.8 MB	229 B	0.821	39.3
revpyfastani_1thread/D5_revpyfastani_1thread_trial1/trace.txt	D5_revpyfastani_1thread_trial1	3445	9f/03faf5	32071113	pyfastani (3445)	COMPLETED	0	2024-12-02 20:53:28.321	2m 59s	699ms	59.9%	40.3 MB	81.9 MB	8.7 MB	229 B	0.699	40.3
revpyfastani_1thread/D5_revpyfastani_1thread_trial1/trace.txt	D5_revpyfastani_1thread_trial1	3446	8e/a498a4	32071114	pyfastani (3446)	COMPLETED	0	2024-12-02 20:53:28.343	2m 59s	850ms	61.5%	39.4 MB	80.8 MB	9.8 MB	229 B	0.85	39.4
revpyfastani_1thread/D5_revpyfastani_1thread_trial1/trace.txt	D5_revpyfastani_1thread_trial1	3467	a0/6b4e75	32071115	pyfastani (3467)	COMPLETED	0	2024-12-02 20:53:28.364	2m 59s	972ms	67.9%	39.8 MB	81.8 MB	10.8 MB	229 B	0.972	39.8
revpyfastani_1thread/D5_revpyfastani_1thread_trial1/trace.txt	D5_revpyfastani_1thread_trial1	3448	bb/c2c33e	32071116	pyfastani (3448)	COMPLETED	0	2024-12-02 20:53:28.384	2m 59s	1s	68.1%	39.1 MB	80.6 MB	11 MB	229 B	1.0	39.1
revpyfastani_1thread/D5_revpyfastani_1thread_trial1/trace.txt	D5_revpyfastani_1thread_trial1	3450	d0/703d86	32071117	pyfastani (3450)	COMPLETED	0	2024-12-02 20:53:28.403	2m 59s	709ms	60.6%	40.2 MB	81.9 MB	8.9 MB	229 B	0.709	40.2
revpyfastani_1thread/D5_revpyfastani_1thread_trial1/trace.txt	D5_revpyfastani_1thread_trial1	3452	08/8709ed	32071118	pyfastani (3452)	COMPLETED	0	2024-12-02 20:53:28.428	2m 59s	1.2s	69.8%	38.5 MB	80.4 MB	11.8 MB	229 B	1.2	38.5
revpyfastani_1thread/D5_revpyfastani_1thread_trial1/trace.txt	D5_revpyfastani_1thread_trial1	3451	7b/8305d6	32071119	pyfastani (3451)	COMPLETED	0	2024-12-02 20:53:28.448	2m 59s	679ms	59.0%	38.5 MB	80.4 MB	8.3 MB	229 B	0.679	38.5
revpyfastani_1thread/D5_revpyfastani_1thread_trial1/trace.txt	D5_revpyfastani_1thread_trial1	3447	e4/38df1b	32071120	pyfastani (3447)	COMPLETED	0	2024-12-02 20:54:27.482	2m	1.2s	74.4%	38.3 MB	80.4 MB	11.8 MB	235 B	1.2	38.3
revpyfastani_1thread/D5_revpyfastani_1thread_trial1/trace.txt	D5_revpyfastani_1thread_trial1	3449	1e/e07277	32071121	pyfastani (3449)	COMPLETED	0	2024-12-02 20:54:27.504	2m	724ms	59.3%	39.2 MB	80.4 MB	8.8 MB	229 B	0.724	39.2
revpyfastani_1thread/D5_revpyfastani_1thread_trial1/trace.txt	D5_revpyfastani_1thread_trial1	3453	a1/8a884e	32071122	pyfastani (3453)	COMPLETED	0	2024-12-02 20:54:27.525	2m	955ms	69.1%	40 MB	81.9 MB	10.9 MB	229 B	0.955	40.0
revpyfastani_1thread/D5_revpyfastani_1thread_trial1/trace.txt	D5_revpyfastani_1thread_trial1	3455	e6/33dad3	32071123	pyfastani (3455)	COMPLETED	0	2024-12-02 20:54:27.545	2m	1s	51.9%	39.2 MB	80.4 MB	9.6 MB	229 B	1.0	39.2
revpyfastani_1thread/D5_revpyfastani_1thread_trial1/trace.txt	D5_revpyfastani_1thread_trial1	3456	19/61b207	32071124	pyfastani (3456)	COMPLETED	0	2024-12-02 20:54:27.569	2m	759ms	58.3%	39.5 MB	80.8 MB	9.2 MB	229 B	0.759	39.5
revpyfastani_1thread/D5_revpyfastani_1thread_trial1/trace.txt	D5_revpyfastani_1thread_trial1	3457	29/11c1c9	32071125	pyfastani (3457)	COMPLETED	0	2024-12-02 20:54:27.594	2m	802ms	64.7%	40.3 MB	81.9 MB	9.7 MB	229 B	0.802	40.3
revpyfastani_1thread/D5_revpyfastani_1thread_trial1/trace.txt	D5_revpyfastani_1thread_trial1	3458	59/e24642	32071126	pyfastani (3458)	COMPLETED	0	2024-12-02 20:54:27.613	2m	1s	69.1%	38.4 MB	80.4 MB	10.8 MB	401 B	1.0	38.4
revpyfastani_1thread/D5_revpyfastani_1thread_trial1/trace.txt	D5_revpyfastani_1thread_trial1	3459	a5/6a4ef4	32071127	pyfastani (3459)	COMPLETED	0	2024-12-02 20:54:27.633	2m	683ms	58.7%	39.1 MB	80.4 MB	8.1 MB	229 B	0.683	39.1
revpyfastani_1thread/D5_revpyfastani_1thread_trial1/trace.txt	D5_revpyfastani_1thread_trial1	3461	bc/3452cd	32071128	pyfastani (3461)	COMPLETED	0	2024-12-02 20:54:27.653	2m	685ms	57.1%	37.5 MB	80.4 MB	8.4 MB	229 B	0.685	37.5
revpyfastani_1thread/D5_revpyfastani_1thread_trial1/trace.txt	D5_revpyfastani_1thread_trial1	3462	45/e35338	32071129	pyfastani (3462)	COMPLETED	0	2024-12-02 20:54:27.674	2m	788ms	62.4%	38.7 MB	80.4 MB	9.1 MB	229 B	0.788	38.7
revpyfastani_1thread/D5_revpyfastani_1thread_trial1/trace.txt	D5_revpyfastani_1thread_trial1	3463	ef/c809a2	32071130	pyfastani (3463)	COMPLETED	0	2024-12-02 20:54:27.692	2m	740ms	60.9%	37.4 MB	80.4 MB	8.8 MB	229 B	0.74	37.4
revpyfastani_1thread/D5_revpyfastani_1thread_trial1/trace.txt	D5_revpyfastani_1thread_trial1	3465	2e/36974f	32071131	pyfastani (3465)	COMPLETED	0	2024-12-02 20:54:27.713	2m	936ms	65.2%	36.7 MB	79 MB	10 MB	229 B	0.936	36.7
revpyfastani_1thread/D5_revpyfastani_1thread_trial1/trace.txt	D5_revpyfastani_1thread_trial1	3464	89/7f0c6f	32071132	pyfastani (3464)	COMPLETED	0	2024-12-02 20:54:27.733	2m	880ms	66.1%	39.8 MB	80.8 MB	9.7 MB	229 B	0.88	39.8
revpyfastani_1thread/D5_revpyfastani_1thread_trial1/trace.txt	D5_revpyfastani_1thread_trial1	3466	02/6eb875	32071133	pyfastani (3466)	COMPLETED	0	2024-12-02 20:54:27.753	2m	898ms	64.7%	40.4 MB	81.9 MB	9.9 MB	229 B	0.898	40.4
revpyfastani_1thread/D5_revpyfastani_1thread_trial1/trace.txt	D5_revpyfastani_1thread_trial1	3469	4e/03c526	32071134	pyfastani (3469)	COMPLETED	0	2024-12-02 20:54:27.773	2m	861ms	66.2%	39.3 MB	80.8 MB	9.9 MB	229 B	0.861	39.3
revpyfastani_1thread/D5_revpyfastani_1thread_trial1/trace.txt	D5_revpyfastani_1thread_trial1	3468	21/da5b18	32071135	pyfastani (3468)	COMPLETED	0	2024-12-02 20:54:27.791	2m	759ms	61.9%	39.6 MB	80.8 MB	9.2 MB	229 B	0.759	39.6
revpyfastani_1thread/D5_revpyfastani_1thread_trial1/trace.txt	D5_revpyfastani_1thread_trial1	3470	3f/d8ae99	32071136	pyfastani (3470)	COMPLETED	0	2024-12-02 20:54:27.809	2m	1.1s	74.3%	39.7 MB	81.8 MB	11.7 MB	229 B	1.1	39.7
revpyfastani_1thread/D5_revpyfastani_1thread_trial1/trace.txt	D5_revpyfastani_1thread_trial1	3471	e7/c8b7ef	32071137	pyfastani (3471)	COMPLETED	0	2024-12-02 20:54:27.827	2m	1.3s	50.7%	37.5 MB	80.2 MB	10.7 MB	229 B	1.3	37.5
revpyfastani_1thread/D5_revpyfastani_1thread_trial1/trace.txt	D5_revpyfastani_1thread_trial1	3472	5b/d04f2a	32071138	pyfastani (3472)	COMPLETED	0	2024-12-02 20:54:27.846	2m	880ms	65.9%	39.7 MB	81.8 MB	10 MB	229 B	0.88	39.7
revpyfastani_1thread/D5_revpyfastani_1thread_trial1/trace.txt	D5_revpyfastani_1thread_trial1	3473	a9/199fb0	32071139	pyfastani (3473)	COMPLETED	0	2024-12-02 20:54:27.865	2m	826ms	63.0%	35.2 MB	78.3 MB	9.5 MB	229 B	0.826	35.2
revpyfastani_1thread/D5_revpyfastani_1thread_trial1/trace.txt	D5_revpyfastani_1thread_trial1	3474	9e/8f1b3d	32071140	pyfastani (3474)	COMPLETED	0	2024-12-02 20:54:27.884	2m	736ms	57.5%	38.6 MB	80.4 MB	8.7 MB	229 B	0.736	38.6
revpyfastani_1thread/D5_revpyfastani_1thread_trial1/trace.txt	D5_revpyfastani_1thread_trial1	3475	3d/a816dd	32071141	pyfastani (3475)	COMPLETED	0	2024-12-02 20:54:27.904	2m	812ms	64.0%	40 MB	80.8 MB	9.8 MB	229 B	0.812	40.0
revpyfastani_1thread/D5_revpyfastani_1thread_trial1/trace.txt	D5_revpyfastani_1thread_trial1	3476	14/9a50e6	32071142	pyfastani (3476)	COMPLETED	0	2024-12-02 20:54:27.922	2m	892ms	66.4%	38.5 MB	80.4 MB	10.2 MB	229 B	0.892	38.5
revpyfastani_1thread/D5_revpyfastani_1thread_trial1/trace.txt	D5_revpyfastani_1thread_trial1	3478	9c/4a49ab	32071143	pyfastani (3478)	COMPLETED	0	2024-12-02 20:54:27.940	2m	702ms	59.9%	39.9 MB	80.8 MB	8.8 MB	229 B	0.702	39.9
revpyfastani_1thread/D5_revpyfastani_1thread_trial1/trace.txt	D5_revpyfastani_1thread_trial1	3477	08/e4de9c	32071144	pyfastani (3477)	COMPLETED	0	2024-12-02 20:54:27.958	2m	977ms	69.8%	39.7 MB	81.8 MB	10.8 MB	229 B	0.977	39.7
revpyfastani_1thread/D5_revpyfastani_1thread_trial1/trace.txt	D5_revpyfastani_1thread_trial1	3480	b6/a3e48f	32071145	pyfastani (3480)	COMPLETED	0	2024-12-02 20:54:27.977	2m	768ms	61.3%	35.1 MB	78.5 MB	9.2 MB	229 B	0.768	35.1
revpyfastani_1thread/D5_revpyfastani_1thread_trial1/trace.txt	D5_revpyfastani_1thread_trial1	3479	87/758da9	32071146	pyfastani (3479)	COMPLETED	0	2024-12-02 20:54:27.997	2m	811ms	63.1%	39.5 MB	80.8 MB	9.4 MB	229 B	0.811	39.5
revpyfastani_1thread/D5_revpyfastani_1thread_trial1/trace.txt	D5_revpyfastani_1thread_trial1	3482	a5/961092	32071147	pyfastani (3482)	COMPLETED	0	2024-12-02 20:54:28.016	2m	750ms	60.0%	38.5 MB	80.4 MB	9.1 MB	229 B	0.75	38.5
revpyfastani_1thread/D5_revpyfastani_1thread_trial1/trace.txt	D5_revpyfastani_1thread_trial1	3481	89/15f0c1	32071148	pyfastani (3481)	COMPLETED	0	2024-12-02 20:54:28.042	2m	753ms	54.8%	37.4 MB	80.2 MB	8.4 MB	229 B	0.753	37.4
revpyfastani_1thread/D5_revpyfastani_1thread_trial1/trace.txt	D5_revpyfastani_1thread_trial1	3483	ac/21e0f9	32071149	pyfastani (3483)	COMPLETED	0	2024-12-02 20:54:28.061	2m	647ms	57.2%	40.3 MB	81.9 MB	8.4 MB	229 B	0.647	40.3
revpyfastani_1thread/D5_revpyfastani_1thread_trial1/trace.txt	D5_revpyfastani_1thread_trial1	3484	8b/87389d	32071150	pyfastani (3484)	COMPLETED	0	2024-12-02 20:54:28.082	2m	1.2s	71.3%	35.7 MB	78.5 MB	11.4 MB	228 B	1.2	35.7
revpyfastani_1thread/D5_revpyfastani_1thread_trial1/trace.txt	D5_revpyfastani_1thread_trial1	3485	da/4cb9d1	32071151	pyfastani (3485)	COMPLETED	0	2024-12-02 20:54:28.104	2m	735ms	58.4%	39.8 MB	80.8 MB	9.1 MB	228 B	0.735	39.8
revpyfastani_1thread/D5_revpyfastani_1thread_trial1/trace.txt	D5_revpyfastani_1thread_trial1	3486	3b/696c42	32071152	pyfastani (3486)	COMPLETED	0	2024-12-02 20:54:28.123	2m	1.1s	66.5%	40.1 MB	81.9 MB	11.4 MB	228 B	1.1	40.1
revpyfastani_1thread/D5_revpyfastani_1thread_trial1/trace.txt	D5_revpyfastani_1thread_trial1	3487	e5/f610a6	32071153	pyfastani (3487)	COMPLETED	0	2024-12-02 20:54:28.171	2m	872ms	64.2%	36.9 MB	79 MB	10.2 MB	228 B	0.872	36.9
revpyfastani_1thread/D5_revpyfastani_1thread_trial1/trace.txt	D5_revpyfastani_1thread_trial1	3488	c9/b04b08	32071154	pyfastani (3488)	COMPLETED	0	2024-12-02 20:54:28.201	2m	1.1s	70.7%	39.7 MB	80.8 MB	11.5 MB	228 B	1.1	39.7
revpyfastani_1thread/D5_revpyfastani_1thread_trial1/trace.txt	D5_revpyfastani_1thread_trial1	3489	59/4783bb	32071155	pyfastani (3489)	COMPLETED	0	2024-12-02 20:54:28.219	2m	1s	68.3%	40.1 MB	81.9 MB	10.5 MB	399 B	1.0	40.1
revpyfastani_1thread/D5_revpyfastani_1thread_trial1/trace.txt	D5_revpyfastani_1thread_trial1	3490	36/a2a036	32071156	pyfastani (3490)	COMPLETED	0	2024-12-02 20:54:28.237	2m	874ms	67.3%	40.1 MB	81.9 MB	10.5 MB	228 B	0.874	40.1
revpyfastani_1thread/D5_revpyfastani_1thread_trial1/trace.txt	D5_revpyfastani_1thread_trial1	3492	6e/938eac	32071157	pyfastani (3492)	COMPLETED	0	2024-12-02 20:54:28.258	1m 59s	824ms	53.3%	19.8 MB	27.9 MB	8.5 MB	228 B	0.824	19.8
revpyfastani_1thread/D5_revpyfastani_1thread_trial1/trace.txt	D5_revpyfastani_1thread_trial1	3491	f9/72d97c	32071158	pyfastani (3491)	COMPLETED	0	2024-12-02 20:54:28.278	2m 59s	998ms	56.0%	13.7 MB	21.5 MB	10.1 MB	229 B	0.998	13.7
revpyfastani_1thread/D5_revpyfastani_1thread_trial1/trace.txt	D5_revpyfastani_1thread_trial1	3493	fe/aa9f0d	32071159	pyfastani (3493)	COMPLETED	0	2024-12-02 20:54:28.297	2m 59s	1.6s	57.4%	86.8 MB	134.3 MB	12.2 MB	229 B	1.6	86.8
revpyfastani_1thread/D5_revpyfastani_1thread_trial1/trace.txt	D5_revpyfastani_1thread_trial1	3495	8e/f91b90	32071160	pyfastani (3495)	COMPLETED	0	2024-12-02 20:54:28.316	2m 59s	777ms	62.0%	39.7 MB	80.8 MB	9.4 MB	229 B	0.777	39.7
revpyfastani_1thread/D5_revpyfastani_1thread_trial1/trace.txt	D5_revpyfastani_1thread_trial1	3494	ee/85f253	32071161	pyfastani (3494)	COMPLETED	0	2024-12-02 20:54:28.336	2m 59s	730ms	60.4%	40 MB	81.9 MB	9.1 MB	229 B	0.73	40.0
revpyfastani_1thread/D5_revpyfastani_1thread_trial1/trace.txt	D5_revpyfastani_1thread_trial1	3497	0e/3d4e8c	32071162	pyfastani (3497)	COMPLETED	0	2024-12-02 20:54:28.358	2m 59s	898ms	66.0%	40.3 MB	81.9 MB	10.2 MB	229 B	0.898	40.3
revpyfastani_1thread/D5_revpyfastani_1thread_trial1/trace.txt	D5_revpyfastani_1thread_trial1	3498	80/e15d65	32071163	pyfastani (3498)	COMPLETED	0	2024-12-02 20:54:28.377	2m 59s	696ms	59.2%	39.4 MB	80.8 MB	8.7 MB	229 B	0.696	39.4
revpyfastani_1thread/D5_revpyfastani_1thread_trial1/trace.txt	D5_revpyfastani_1thread_trial1	3499	4d/c01864	32071164	pyfastani (3499)	COMPLETED	0	2024-12-02 20:54:28.397	2m 59s	1.1s	70.9%	39.1 MB	80.8 MB	11.8 MB	229 B	1.1	39.1
revpyfastani_1thread/D5_revpyfastani_1thread_trial1/trace.txt	D5_revpyfastani_1thread_trial1	3496	e3/b41fd4	32071165	pyfastani (3496)	COMPLETED	0	2024-12-02 20:54:28.421	2m 59s	1s	70.2%	39.5 MB	80.8 MB	11.1 MB	229 B	1.0	39.5
revpyfastani_1thread/D5_revpyfastani_1thread_trial1/trace.txt	D5_revpyfastani_1thread_trial1	3500	e2/418b47	32071166	pyfastani (3500)	COMPLETED	0	2024-12-02 20:55:27.483	2m	769ms	58.6%	40 MB	81.9 MB	8.9 MB	229 B	0.769	40.0
revpyfastani_1thread/D5_revpyfastani_1thread_trial1/trace.txt	D5_revpyfastani_1thread_trial1	3501	46/2bb2a1	32071167	pyfastani (3501)	COMPLETED	0	2024-12-02 20:55:27.506	2m	999ms	64.3%	39 MB	80.6 MB	10.6 MB	229 B	0.999	39.0
revpyfastani_1thread/D5_revpyfastani_1thread_trial1/trace.txt	D5_revpyfastani_1thread_trial1	3502	11/886f85	32071168	pyfastani (3502)	COMPLETED	0	2024-12-02 20:55:27.526	2m	845ms	64.1%	38.8 MB	80.4 MB	9.6 MB	229 B	0.845	38.8
revpyfastani_1thread/D5_revpyfastani_1thread_trial1/trace.txt	D5_revpyfastani_1thread_trial1	3503	90/420c21	32071169	pyfastani (3503)	COMPLETED	0	2024-12-02 20:55:27.548	2m	903ms	67.8%	36.5 MB	78.8 MB	10 MB	229 B	0.903	36.5
revpyfastani_1thread/D5_revpyfastani_1thread_trial1/trace.txt	D5_revpyfastani_1thread_trial1	3504	d9/cbb6cd	32071170	pyfastani (3504)	COMPLETED	0	2024-12-02 20:55:27.570	2m	765ms	61.9%	39.8 MB	80.7 MB	9.1 MB	229 B	0.765	39.8
revpyfastani_1thread/D5_revpyfastani_1thread_trial1/trace.txt	D5_revpyfastani_1thread_trial1	3505	08/8e787f	32071171	pyfastani (3505)	COMPLETED	0	2024-12-02 20:55:27.592	2m	797ms	64.1%	39.7 MB	80.8 MB	9.3 MB	229 B	0.797	39.7
revpyfastani_1thread/D5_revpyfastani_1thread_trial1/trace.txt	D5_revpyfastani_1thread_trial1	3506	75/68c0cc	32071172	pyfastani (3506)	COMPLETED	0	2024-12-02 20:55:27.612	2m	924ms	67.2%	39.4 MB	80.6 MB	10.3 MB	229 B	0.924	39.4
revpyfastani_1thread/D5_revpyfastani_1thread_trial1/trace.txt	D5_revpyfastani_1thread_trial1	3507	0e/679606	32071173	pyfastani (3507)	COMPLETED	0	2024-12-02 20:55:27.633	2m	827ms	64.3%	38.5 MB	80.4 MB	9.5 MB	229 B	0.827	38.5
revpyfastani_1thread/D5_revpyfastani_1thread_trial1/trace.txt	D5_revpyfastani_1thread_trial1	3508	56/f8ba96	32071174	pyfastani (3508)	COMPLETED	0	2024-12-02 20:55:27.654	2m	907ms	66.0%	38.4 MB	80.4 MB	10.7 MB	229 B	0.907	38.4
revpyfastani_1thread/D5_revpyfastani_1thread_trial1/trace.txt	D5_revpyfastani_1thread_trial1	3509	a3/0cd621	32071175	pyfastani (3509)	COMPLETED	0	2024-12-02 20:55:27.676	2m	876ms	68.5%	39.3 MB	80.4 MB	10.2 MB	229 B	0.876	39.3
revpyfastani_1thread/D5_revpyfastani_1thread_trial1/trace.txt	D5_revpyfastani_1thread_trial1	3511	a2/d927f7	32071176	pyfastani (3511)	COMPLETED	0	2024-12-02 20:55:27.708	2m	760ms	60.7%	39.6 MB	80.8 MB	9 MB	229 B	0.76	39.6
revpyfastani_1thread/D5_revpyfastani_1thread_trial1/trace.txt	D5_revpyfastani_1thread_trial1	3512	9e/5c6ba3	32071177	pyfastani (3512)	COMPLETED	0	2024-12-02 20:55:27.729	2m	1.1s	68.7%	38.2 MB	80.4 MB	11.3 MB	229 B	1.1	38.2
revpyfastani_1thread/D5_revpyfastani_1thread_trial1/trace.txt	D5_revpyfastani_1thread_trial1	3513	d2/8e4481	32071178	pyfastani (3513)	COMPLETED	0	2024-12-02 20:55:27.748	2m	652ms	55.5%	38.6 MB	80.4 MB	7.9 MB	229 B	0.652	38.6
revpyfastani_1thread/D5_revpyfastani_1thread_trial1/trace.txt	D5_revpyfastani_1thread_trial1	3510	a3/fad27b	32071179	pyfastani (3510)	COMPLETED	0	2024-12-02 20:55:27.767	2m	885ms	66.9%	39 MB	80.4 MB	9.9 MB	229 B	0.885	39.0
revpyfastani_1thread/D5_revpyfastani_1thread_trial1/trace.txt	D5_revpyfastani_1thread_trial1	3514	dc/d2503a	32071180	pyfastani (3514)	COMPLETED	0	2024-12-02 20:55:27.786	2m	911ms	67.1%	38.9 MB	80.4 MB	10.3 MB	229 B	0.911	38.9
revpyfastani_1thread/D5_revpyfastani_1thread_trial1/trace.txt	D5_revpyfastani_1thread_trial1	3515	41/67b225	32071181	pyfastani (3515)	COMPLETED	0	2024-12-02 20:55:27.805	2m	649ms	55.6%	39.3 MB	80.4 MB	8.1 MB	229 B	0.649	39.3
revpyfastani_1thread/D5_revpyfastani_1thread_trial1/trace.txt	D5_revpyfastani_1thread_trial1	3516	ea/318e04	32071182	pyfastani (3516)	COMPLETED	0	2024-12-02 20:55:27.832	2m	695ms	57.8%	40.2 MB	81.9 MB	8.5 MB	229 B	0.695	40.2
revpyfastani_1thread/D5_revpyfastani_1thread_trial1/trace.txt	D5_revpyfastani_1thread_trial1	3517	be/511b98	32071183	pyfastani (3517)	COMPLETED	0	2024-12-02 20:55:27.852	2m	1.1s	69.3%	38.8 MB	80.4 MB	11.5 MB	229 B	1.1	38.8
revpyfastani_1thread/D5_revpyfastani_1thread_trial1/trace.txt	D5_revpyfastani_1thread_trial1	3518	3e/369764	32071184	pyfastani (3518)	COMPLETED	0	2024-12-02 20:55:27.870	2m	837ms	65.7%	39.3 MB	80.8 MB	9.7 MB	229 B	0.837	39.3
revpyfastani_1thread/D5_revpyfastani_1thread_trial1/trace.txt	D5_revpyfastani_1thread_trial1	3520	97/f85f0b	32071185	pyfastani (3520)	COMPLETED	0	2024-12-02 20:55:27.888	2m	1.1s	67.7%	39.5 MB	80.8 MB	11.7 MB	229 B	1.1	39.5
revpyfastani_1thread/D5_revpyfastani_1thread_trial1/trace.txt	D5_revpyfastani_1thread_trial1	3519	b3/71af0a	32071186	pyfastani (3519)	COMPLETED	0	2024-12-02 20:55:27.907	2m	718ms	61.4%	40.4 MB	81.9 MB	8.9 MB	229 B	0.718	40.4
revpyfastani_1thread/D5_revpyfastani_1thread_trial1/trace.txt	D5_revpyfastani_1thread_trial1	3521	7b/7ca444	32071187	pyfastani (3521)	COMPLETED	0	2024-12-02 20:55:27.929	2m	1s	43.6%	38.3 MB	80.4 MB	8.8 MB	229 B	1.0	38.3
revpyfastani_1thread/D5_revpyfastani_1thread_trial1/trace.txt	D5_revpyfastani_1thread_trial1	3522	3a/d914d8	32071188	pyfastani (3522)	COMPLETED	0	2024-12-02 20:55:27.947	2m	860ms	65.3%	39.3 MB	80.8 MB	9.8 MB	229 B	0.86	39.3
revpyfastani_1thread/D5_revpyfastani_1thread_trial1/trace.txt	D5_revpyfastani_1thread_trial1	3523	ea/41f7b3	32071189	pyfastani (3523)	COMPLETED	0	2024-12-02 20:55:27.970	2m	961ms	67.5%	38.8 MB	80.4 MB	10.7 MB	229 B	0.961	38.8
revpyfastani_1thread/D5_revpyfastani_1thread_trial1/trace.txt	D5_revpyfastani_1thread_trial1	3524	2c/fc2570	32071190	pyfastani (3524)	COMPLETED	0	2024-12-02 20:55:27.989	2m	909ms	67.2%	39.2 MB	80.4 MB	10.1 MB	235 B	0.909	39.2
revpyfastani_1thread/D5_revpyfastani_1thread_trial1/trace.txt	D5_revpyfastani_1thread_trial1	3525	74/119f64	32071191	pyfastani (3525)	COMPLETED	0	2024-12-02 20:55:28.019	2m	938ms	67.4%	39.6 MB	80.7 MB	10.3 MB	229 B	0.938	39.6
revpyfastani_1thread/D5_revpyfastani_1thread_trial1/trace.txt	D5_revpyfastani_1thread_trial1	3526	ef/01ec31	32071192	pyfastani (3526)	COMPLETED	0	2024-12-02 20:55:28.041	2m	952ms	69.4%	38.3 MB	80.4 MB	10.4 MB	235 B	0.952	38.3
revpyfastani_1thread/D5_revpyfastani_1thread_trial1/trace.txt	D5_revpyfastani_1thread_trial1	3527	1b/4aa80c	32071193	pyfastani (3527)	COMPLETED	0	2024-12-02 20:55:28.061	2m	1.2s	50.1%	38.1 MB	80.4 MB	10 MB	229 B	1.2	38.1
revpyfastani_1thread/D5_revpyfastani_1thread_trial1/trace.txt	D5_revpyfastani_1thread_trial1	3529	9f/2e92a5	32071194	pyfastani (3529)	COMPLETED	0	2024-12-02 20:55:28.079	2m	649ms	55.6%	37.6 MB	80.4 MB	8.1 MB	229 B	0.649	37.6
revpyfastani_1thread/D5_revpyfastani_1thread_trial1/trace.txt	D5_revpyfastani_1thread_trial1	3530	76/7a9bbb	32071195	pyfastani (3530)	COMPLETED	0	2024-12-02 20:55:28.099	2m	916ms	68.5%	39.7 MB	80.8 MB	10.8 MB	229 B	0.916	39.7
revpyfastani_1thread/D5_revpyfastani_1thread_trial1/trace.txt	D5_revpyfastani_1thread_trial1	3528	1e/11633c	32071196	pyfastani (3528)	COMPLETED	0	2024-12-02 20:55:28.118	2m	1.7s	65.8%	27.9 MB	36.9 MB	11.5 MB	229 B	1.7	27.9
revpyfastani_1thread/D5_revpyfastani_1thread_trial1/trace.txt	D5_revpyfastani_1thread_trial1	3533	0c/e354f7	32071197	pyfastani (3533)	COMPLETED	0	2024-12-02 20:55:28.137	2m	1.2s	68.1%	34.9 MB	78.5 MB	10.6 MB	228 B	1.2	34.9
revpyfastani_1thread/D5_revpyfastani_1thread_trial1/trace.txt	D5_revpyfastani_1thread_trial1	3531	86/e633cf	32071198	pyfastani (3531)	COMPLETED	0	2024-12-02 20:55:28.157	2m	712ms	59.0%	38.9 MB	80.4 MB	8.6 MB	228 B	0.712	38.9
revpyfastani_1thread/D5_revpyfastani_1thread_trial1/trace.txt	D5_revpyfastani_1thread_trial1	3532	4f/9dd74a	32071199	pyfastani (3532)	COMPLETED	0	2024-12-02 20:55:28.177	2m	735ms	62.6%	39.4 MB	80.8 MB	9.2 MB	228 B	0.735	39.4
revpyfastani_1thread/D5_revpyfastani_1thread_trial1/trace.txt	D5_revpyfastani_1thread_trial1	3534	e4/ad071f	32071200	pyfastani (3534)	COMPLETED	0	2024-12-02 20:55:28.197	2m	733ms	60.1%	39.3 MB	80.6 MB	8.8 MB	228 B	0.733	39.3
revpyfastani_1thread/D5_revpyfastani_1thread_trial1/trace.txt	D5_revpyfastani_1thread_trial1	3535	6b/c745ec	32071201	pyfastani (3535)	COMPLETED	0	2024-12-02 20:55:28.228	2m	887ms	64.3%	39.2 MB	80.4 MB	10 MB	228 B	0.887	39.2
revpyfastani_1thread/D5_revpyfastani_1thread_trial1/trace.txt	D5_revpyfastani_1thread_trial1	3536	07/ee4b72	32071202	pyfastani (3536)	COMPLETED	0	2024-12-02 20:55:28.249	1m 59s	783ms	61.4%	39.2 MB	80.4 MB	9.3 MB	228 B	0.783	39.2
revpyfastani_1thread/D5_revpyfastani_1thread_trial1/trace.txt	D5_revpyfastani_1thread_trial1	3537	38/2c296c	32071203	pyfastani (3537)	COMPLETED	0	2024-12-02 20:55:28.268	1m 59s	751ms	54.3%	23.5 MB	32.6 MB	8.4 MB	228 B	0.751	23.5
revpyfastani_1thread/D5_revpyfastani_1thread_trial1/trace.txt	D5_revpyfastani_1thread_trial1	3548	16/40f4c2	32071204	pyfastani (3548)	COMPLETED	0	2024-12-02 20:55:28.290	2m 59s	1.1s	71.1%	40 MB	81.9 MB	11.7 MB	229 B	1.1	40.0
revpyfastani_1thread/D5_revpyfastani_1thread_trial1/trace.txt	D5_revpyfastani_1thread_trial1	3539	a7/4fc908	32071205	pyfastani (3539)	COMPLETED	0	2024-12-02 20:55:28.311	2m 59s	1.2s	68.0%	38.8 MB	80.4 MB	12.2 MB	229 B	1.2	38.8
revpyfastani_1thread/D5_revpyfastani_1thread_trial1/trace.txt	D5_revpyfastani_1thread_trial1	3538	e8/b26029	32071206	pyfastani (3538)	COMPLETED	0	2024-12-02 20:55:28.331	2m 59s	908ms	67.1%	39.6 MB	80.8 MB	10.6 MB	229 B	0.908	39.6
revpyfastani_1thread/D5_revpyfastani_1thread_trial1/trace.txt	D5_revpyfastani_1thread_trial1	3540	c2/72c66e	32071207	pyfastani (3540)	COMPLETED	0	2024-12-02 20:55:28.351	2m 59s	995ms	70.6%	38.4 MB	80.4 MB	11.2 MB	229 B	0.995	38.4
revpyfastani_1thread/D5_revpyfastani_1thread_trial1/trace.txt	D5_revpyfastani_1thread_trial1	3541	33/69c0af	32071208	pyfastani (3541)	COMPLETED	0	2024-12-02 20:55:28.372	2m 59s	699ms	57.4%	40.2 MB	81.9 MB	8.7 MB	229 B	0.699	40.2
revpyfastani_1thread/D5_revpyfastani_1thread_trial1/trace.txt	D5_revpyfastani_1thread_trial1	3542	c9/3cedc5	32071209	pyfastani (3542)	COMPLETED	0	2024-12-02 20:55:28.395	2m 59s	1.1s	48.1%	39.6 MB	81.8 MB	9.6 MB	229 B	1.1	39.6
revpyfastani_1thread/D5_revpyfastani_1thread_trial1/trace.txt	D5_revpyfastani_1thread_trial1	3543	55/4b26d8	32071210	pyfastani (3543)	COMPLETED	0	2024-12-02 20:55:28.416	2m 59s	916ms	66.7%	37.3 MB	80.2 MB	10.2 MB	229 B	0.916	37.3
revpyfastani_1thread/D5_revpyfastani_1thread_trial1/trace.txt	D5_revpyfastani_1thread_trial1	3544	37/1dbcab	32071211	pyfastani (3544)	COMPLETED	0	2024-12-02 20:55:28.435	2m 59s	789ms	62.3%	39 MB	80.4 MB	9.2 MB	229 B	0.789	39.0
revpyfastani_1thread/D5_revpyfastani_1thread_trial1/trace.txt	D5_revpyfastani_1thread_trial1	3549	04/7396cb	32071212	pyfastani (3549)	COMPLETED	0	2024-12-02 20:56:27.516	2m	843ms	63.0%	40 MB	81.8 MB	9.5 MB	229 B	0.843	40.0
revpyfastani_1thread/D5_revpyfastani_1thread_trial1/trace.txt	D5_revpyfastani_1thread_trial1	3545	af/a76b17	32071213	pyfastani (3545)	COMPLETED	0	2024-12-02 20:56:27.535	2m	697ms	60.3%	37.6 MB	80.2 MB	8.4 MB	229 B	0.697	37.6
revpyfastani_1thread/D5_revpyfastani_1thread_trial1/trace.txt	D5_revpyfastani_1thread_trial1	3550	81/133ce6	32071214	pyfastani (3550)	COMPLETED	0	2024-12-02 20:56:27.556	2m	775ms	60.7%	38.4 MB	80.4 MB	9.3 MB	229 B	0.775	38.4
revpyfastani_1thread/D5_revpyfastani_1thread_trial1/trace.txt	D5_revpyfastani_1thread_trial1	3551	fd/cb59e9	32071215	pyfastani (3551)	COMPLETED	0	2024-12-02 20:56:27.577	2m	761ms	59.2%	38.8 MB	80.4 MB	9.1 MB	229 B	0.761	38.8
revpyfastani_1thread/D5_revpyfastani_1thread_trial1/trace.txt	D5_revpyfastani_1thread_trial1	3547	8f/ba8c96	32071216	pyfastani (3547)	COMPLETED	0	2024-12-02 20:56:27.597	2m	910ms	66.2%	39 MB	80.4 MB	10 MB	229 B	0.91	39.0
revpyfastani_1thread/D5_revpyfastani_1thread_trial1/trace.txt	D5_revpyfastani_1thread_trial1	3552	10/6d1ee2	32071217	pyfastani (3552)	COMPLETED	0	2024-12-02 20:56:27.618	2m	804ms	61.3%	38.3 MB	80.4 MB	9.2 MB	229 B	0.804	38.3
revpyfastani_1thread/D5_revpyfastani_1thread_trial1/trace.txt	D5_revpyfastani_1thread_trial1	3546	d1/6289f9	32071218	pyfastani (3546)	COMPLETED	0	2024-12-02 20:56:27.639	2m	739ms	61.0%	39 MB	80.4 MB	9 MB	229 B	0.739	39.0
revpyfastani_1thread/D5_revpyfastani_1thread_trial1/trace.txt	D5_revpyfastani_1thread_trial1	3553	2b/e6720a	32071219	pyfastani (3553)	COMPLETED	0	2024-12-02 20:56:27.671	2m	729ms	63.3%	40.1 MB	81.9 MB	9.1 MB	229 B	0.729	40.1
revpyfastani_1thread/D5_revpyfastani_1thread_trial1/trace.txt	D5_revpyfastani_1thread_trial1	3554	85/14562b	32071220	pyfastani (3554)	COMPLETED	0	2024-12-02 20:56:27.690	2m	914ms	65.8%	39.6 MB	80.8 MB	10.2 MB	229 B	0.914	39.6
revpyfastani_1thread/D5_revpyfastani_1thread_trial1/trace.txt	D5_revpyfastani_1thread_trial1	3555	2a/3a1a6c	32071221	pyfastani (3555)	COMPLETED	0	2024-12-02 20:56:27.711	2m	721ms	61.0%	39 MB	80.4 MB	9.1 MB	229 B	0.721	39.0
revpyfastani_1thread/D5_revpyfastani_1thread_trial1/trace.txt	D5_revpyfastani_1thread_trial1	3556	0f/64dca6	32071222	pyfastani (3556)	COMPLETED	0	2024-12-02 20:56:27.734	2m	934ms	69.6%	39.8 MB	80.8 MB	10.7 MB	229 B	0.934	39.8
revpyfastani_1thread/D5_revpyfastani_1thread_trial1/trace.txt	D5_revpyfastani_1thread_trial1	3557	56/ecf2ac	32071223	pyfastani (3557)	COMPLETED	0	2024-12-02 20:56:27.760	2m	1.1s	66.8%	39.7 MB	80.8 MB	11 MB	401 B	1.1	39.7
revpyfastani_1thread/D5_revpyfastani_1thread_trial1/trace.txt	D5_revpyfastani_1thread_trial1	3558	78/2546b0	32071224	pyfastani (3558)	COMPLETED	0	2024-12-02 20:56:27.782	2m	709ms	57.9%	39 MB	80.4 MB	8.6 MB	229 B	0.709	39.0
revpyfastani_1thread/D5_revpyfastani_1thread_trial1/trace.txt	D5_revpyfastani_1thread_trial1	3559	93/c89250	32071225	pyfastani (3559)	COMPLETED	0	2024-12-02 20:56:27.804	2m	661ms	56.1%	40.1 MB	81.9 MB	8.2 MB	229 B	0.661	40.1
revpyfastani_1thread/D5_revpyfastani_1thread_trial1/trace.txt	D5_revpyfastani_1thread_trial1	3561	ef/6aa6ef	32071226	pyfastani (3561)	COMPLETED	0	2024-12-02 20:56:27.825	2m	1s	69.9%	38.4 MB	80.4 MB	10.9 MB	229 B	1.0	38.4
revpyfastani_1thread/D5_revpyfastani_1thread_trial1/trace.txt	D5_revpyfastani_1thread_trial1	3563	a8/ff125e	32071227	pyfastani (3563)	COMPLETED	0	2024-12-02 20:56:27.848	2m	742ms	60.9%	40.2 MB	81.9 MB	9 MB	229 B	0.742	40.2
revpyfastani_1thread/D5_revpyfastani_1thread_trial1/trace.txt	D5_revpyfastani_1thread_trial1	3560	78/17fca9	32071228	pyfastani (3560)	COMPLETED	0	2024-12-02 20:56:27.869	2m	734ms	58.7%	39.5 MB	80.8 MB	9 MB	229 B	0.734	39.5
revpyfastani_1thread/D5_revpyfastani_1thread_trial1/trace.txt	D5_revpyfastani_1thread_trial1	3562	3b/34089a	32071229	pyfastani (3562)	COMPLETED	0	2024-12-02 20:56:27.890	2m	888ms	67.5%	39.9 MB	80.8 MB	10.5 MB	229 B	0.888	39.9
revpyfastani_1thread/D5_revpyfastani_1thread_trial1/trace.txt	D5_revpyfastani_1thread_trial1	3564	72/42661a	32071230	pyfastani (3564)	COMPLETED	0	2024-12-02 20:56:27.912	2m	944ms	70.0%	3.2 MB	4.3 MB	10.8 MB	229 B	0.944	3.2
revpyfastani_1thread/D5_revpyfastani_1thread_trial1/trace.txt	D5_revpyfastani_1thread_trial1	3565	be/c1cec1	32071231	pyfastani (3565)	COMPLETED	0	2024-12-02 20:56:27.934	2m	825ms	60.7%	39.6 MB	80.8 MB	9.3 MB	229 B	0.825	39.6
revpyfastani_1thread/D5_revpyfastani_1thread_trial1/trace.txt	D5_revpyfastani_1thread_trial1	3566	cd/5ff9aa	32071232	pyfastani (3566)	COMPLETED	0	2024-12-02 20:56:27.957	2m	674ms	53.8%	38.4 MB	80.4 MB	7.9 MB	229 B	0.674	38.4
revpyfastani_1thread/D5_revpyfastani_1thread_trial1/trace.txt	D5_revpyfastani_1thread_trial1	3568	99/d9ba5a	32071233	pyfastani (3568)	COMPLETED	0	2024-12-02 20:56:27.980	2m	819ms	63.5%	39.4 MB	80.6 MB	9.4 MB	229 B	0.819	39.4
revpyfastani_1thread/D5_revpyfastani_1thread_trial1/trace.txt	D5_revpyfastani_1thread_trial1	3570	92/8b2c34	32071234	pyfastani (3570)	COMPLETED	0	2024-12-02 20:56:28.003	2m	774ms	54.6%	40.4 MB	81.9 MB	8.8 MB	229 B	0.774	40.4
revpyfastani_1thread/D5_revpyfastani_1thread_trial1/trace.txt	D5_revpyfastani_1thread_trial1	3567	96/2e9968	32071235	pyfastani (3567)	COMPLETED	0	2024-12-02 20:56:28.026	2m	771ms	60.9%	40.2 MB	81.9 MB	9.1 MB	229 B	0.771	40.2
revpyfastani_1thread/D5_revpyfastani_1thread_trial1/trace.txt	D5_revpyfastani_1thread_trial1	3571	c2/ba40cc	32071236	pyfastani (3571)	COMPLETED	0	2024-12-02 20:56:28.052	2m	771ms	62.5%	40 MB	81.9 MB	9.1 MB	229 B	0.771	40.0
revpyfastani_1thread/D5_revpyfastani_1thread_trial1/trace.txt	D5_revpyfastani_1thread_trial1	3569	7d/db7811	32071237	pyfastani (3569)	COMPLETED	0	2024-12-02 20:56:28.074	2m	863ms	65.0%	37.3 MB	80.2 MB	10.1 MB	229 B	0.863	37.3
revpyfastani_1thread/D5_revpyfastani_1thread_trial1/trace.txt	D5_revpyfastani_1thread_trial1	3572	d7/200ab3	32071238	pyfastani (3572)	COMPLETED	0	2024-12-02 20:56:28.094	2m	912ms	62.8%	39.3 MB	80.8 MB	10 MB	229 B	0.912	39.3
revpyfastani_1thread/D5_revpyfastani_1thread_trial1/trace.txt	D5_revpyfastani_1thread_trial1	3590	c7/fa7ec4	32071239	pyfastani (3590)	COMPLETED	0	2024-12-02 20:56:28.114	2m	1s	44.5%	39.2 MB	80.4 MB	8.7 MB	229 B	1.0	39.2
revpyfastani_1thread/D5_revpyfastani_1thread_trial1/trace.txt	D5_revpyfastani_1thread_trial1	3573	3b/c5eb83	32071240	pyfastani (3573)	COMPLETED	0	2024-12-02 20:56:28.135	2m	947ms	49.9%	39.3 MB	80.6 MB	9.3 MB	229 B	0.947	39.3
revpyfastani_1thread/D5_revpyfastani_1thread_trial1/trace.txt	D5_revpyfastani_1thread_trial1	3575	ea/b79cf9	32071241	pyfastani (3575)	COMPLETED	0	2024-12-02 20:56:28.154	2m	788ms	50.8%	40 MB	81.9 MB	8.8 MB	229 B	0.788	40.0
revpyfastani_1thread/D5_revpyfastani_1thread_trial1/trace.txt	D5_revpyfastani_1thread_trial1	3574	9f/a0b8b0	32071242	pyfastani (3574)	COMPLETED	0	2024-12-02 20:56:28.179	2m	1.6s	61.1%	26.6 MB	36.4 MB	10.1 MB	229 B	1.6	26.6
revpyfastani_1thread/D5_revpyfastani_1thread_trial1/trace.txt	D5_revpyfastani_1thread_trial1	3576	7f/096522	32071243	pyfastani (3576)	COMPLETED	0	2024-12-02 20:56:28.198	1m 59s	1.3s	64.0%	27.4 MB	36.7 MB	8.8 MB	228 B	1.3	27.4
revpyfastani_1thread/D5_revpyfastani_1thread_trial1/trace.txt	D5_revpyfastani_1thread_trial1	3577	cb/e09198	32071244	pyfastani (3577)	COMPLETED	0	2024-12-02 20:56:28.221	1m 59s	1.1s	69.0%	39.3 MB	80.6 MB	11.6 MB	228 B	1.1	39.3
revpyfastani_1thread/D5_revpyfastani_1thread_trial1/trace.txt	D5_revpyfastani_1thread_trial1	3579	80/518748	32071245	pyfastani (3579)	COMPLETED	0	2024-12-02 20:56:28.241	1m 59s	692ms	52.2%	40.3 MB	81.9 MB	8.2 MB	228 B	0.692	40.3
revpyfastani_1thread/D5_revpyfastani_1thread_trial1/trace.txt	D5_revpyfastani_1thread_trial1	3578	9b/b6b3d4	32071246	pyfastani (3578)	COMPLETED	0	2024-12-02 20:56:28.261	1m 59s	834ms	61.4%	39.4 MB	80.8 MB	9.4 MB	228 B	0.834	39.4
revpyfastani_1thread/D5_revpyfastani_1thread_trial1/trace.txt	D5_revpyfastani_1thread_trial1	3580	97/e27fc3	32071247	pyfastani (3580)	COMPLETED	0	2024-12-02 20:56:28.284	1m 59s	1s	61.6%	40.4 MB	81.9 MB	10.4 MB	228 B	1.0	40.4
revpyfastani_1thread/D5_revpyfastani_1thread_trial1/trace.txt	D5_revpyfastani_1thread_trial1	3581	6e/355f88	32071248	pyfastani (3581)	COMPLETED	0	2024-12-02 20:56:28.307	1m 59s	948ms	68.7%	39.7 MB	81.8 MB	10.6 MB	228 B	0.948	39.7
revpyfastani_1thread/D5_revpyfastani_1thread_trial1/trace.txt	D5_revpyfastani_1thread_trial1	3583	ae/30529a	32071249	pyfastani (3583)	COMPLETED	0	2024-12-02 20:56:28.329	1m 59s	843ms	54.3%	16.4 MB	23.2 MB	9 MB	228 B	0.843	16.4
revpyfastani_1thread/D5_revpyfastani_1thread_trial1/trace.txt	D5_revpyfastani_1thread_trial1	3584	45/0956e8	32071250	pyfastani (3584)	COMPLETED	0	2024-12-02 20:56:28.351	2m 59s	1.1s	71.5%	39.3 MB	80.8 MB	11.8 MB	229 B	1.1	39.3
revpyfastani_1thread/D5_revpyfastani_1thread_trial1/trace.txt	D5_revpyfastani_1thread_trial1	3582	3d/0121e8	32071251	pyfastani (3582)	COMPLETED	0	2024-12-02 20:56:28.374	2m 59s	760ms	60.3%	39.9 MB	81.9 MB	9.2 MB	229 B	0.76	39.9
revpyfastani_1thread/D5_revpyfastani_1thread_trial1/trace.txt	D5_revpyfastani_1thread_trial1	3585	7b/73f595	32071252	pyfastani (3585)	COMPLETED	0	2024-12-02 20:56:28.397	2m 59s	942ms	62.0%	40 MB	81.9 MB	10.1 MB	229 B	0.942	40.0
revpyfastani_1thread/D5_revpyfastani_1thread_trial1/trace.txt	D5_revpyfastani_1thread_trial1	3588	48/becdbf	32071253	pyfastani (3588)	COMPLETED	0	2024-12-02 20:56:28.419	2m 59s	873ms	58.6%	39.3 MB	80.4 MB	9.6 MB	229 B	0.873	39.3
revpyfastani_1thread/D5_revpyfastani_1thread_trial1/trace.txt	D5_revpyfastani_1thread_trial1	3587	36/7533c0	32071254	pyfastani (3587)	COMPLETED	0	2024-12-02 20:56:28.442	2m 59s	933ms	57.0%	39.1 MB	80.4 MB	9.8 MB	229 B	0.933	39.1
revpyfastani_1thread/D5_revpyfastani_1thread_trial1/trace.txt	D5_revpyfastani_1thread_trial1	3586	1c/67c2d1	32071255	pyfastani (3586)	COMPLETED	0	2024-12-02 20:56:28.464	2m 59s	869ms	66.8%	38.7 MB	80.6 MB	10.1 MB	229 B	0.869	38.7
revpyfastani_1thread/D5_revpyfastani_1thread_trial1/trace.txt	D5_revpyfastani_1thread_trial1	3589	73/ccd540	32071256	pyfastani (3589)	COMPLETED	0	2024-12-02 20:56:28.489	2m 59s	978ms	66.4%	38.7 MB	80.4 MB	11 MB	229 B	0.978	38.7
revpyfastani_1thread/D5_revpyfastani_1thread_trial1/trace.txt	D5_revpyfastani_1thread_trial1	3591	19/3eee81	32071257	pyfastani (3591)	COMPLETED	0	2024-12-02 20:56:28.509	2m 59s	775ms	62.1%	40.2 MB	81.9 MB	9.3 MB	229 B	0.775	40.2
revpyfastani_1thread/D5_revpyfastani_1thread_trial1/trace.txt	D5_revpyfastani_1thread_trial1	3592	49/9e2d0b	32071258	pyfastani (3592)	COMPLETED	0	2024-12-02 20:57:27.497	2m	769ms	62.7%	39.9 MB	80.8 MB	9.3 MB	229 B	0.769	39.9
revpyfastani_1thread/D5_revpyfastani_1thread_trial1/trace.txt	D5_revpyfastani_1thread_trial1	3593	74/fddc9b	32071259	pyfastani (3593)	COMPLETED	0	2024-12-02 20:57:27.517	2m	1s	44.6%	37.8 MB	80.4 MB	8.9 MB	229 B	1.0	37.8
revpyfastani_1thread/D5_revpyfastani_1thread_trial1/trace.txt	D5_revpyfastani_1thread_trial1	3594	56/8e75ae	32071261	pyfastani (3594)	COMPLETED	0	2024-12-02 20:57:27.557	2m	934ms	68.7%	40 MB	81.9 MB	10.2 MB	229 B	0.934	40.0
revpyfastani_1thread/D5_revpyfastani_1thread_trial1/trace.txt	D5_revpyfastani_1thread_trial1	3596	13/bed948	32071262	pyfastani (3596)	COMPLETED	0	2024-12-02 20:57:27.575	2m	778ms	62.9%	37.7 MB	80.4 MB	9.3 MB	229 B	0.778	37.7
revpyfastani_1thread/D5_revpyfastani_1thread_trial1/trace.txt	D5_revpyfastani_1thread_trial1	3597	9b/616cfe	32071264	pyfastani (3597)	COMPLETED	0	2024-12-02 20:57:27.616	2m	668ms	57.1%	37.3 MB	80.2 MB	8.1 MB	229 B	0.668	37.3
revpyfastani_1thread/D5_revpyfastani_1thread_trial1/trace.txt	D5_revpyfastani_1thread_trial1	3595	77/b71813	32071260	pyfastani (3595)	COMPLETED	0	2024-12-02 20:57:27.536	2m	699ms	54.5%	38.9 MB	80.4 MB	8.5 MB	229 B	0.699	38.9
revpyfastani_1thread/D5_revpyfastani_1thread_trial1/trace.txt	D5_revpyfastani_1thread_trial1	3614	4e/d1eddd	32071263	pyfastani (3614)	COMPLETED	0	2024-12-02 20:57:27.596	2m	1.3s	59.2%	39.4 MB	80.8 MB	11.3 MB	229 B	1.3	39.4
revpyfastani_1thread/D5_revpyfastani_1thread_trial1/trace.txt	D5_revpyfastani_1thread_trial1	3598	5f/4562c4	32071265	pyfastani (3598)	COMPLETED	0	2024-12-02 20:57:27.641	2m	1.2s	46.3%	39.9 MB	80.8 MB	9.6 MB	229 B	1.2	39.9
revpyfastani_1thread/D5_revpyfastani_1thread_trial1/trace.txt	D5_revpyfastani_1thread_trial1	3599	3b/cf7c4a	32071266	pyfastani (3599)	COMPLETED	0	2024-12-02 20:57:27.662	2m	1.1s	71.4%	39.2 MB	80.8 MB	11.4 MB	229 B	1.1	39.2
revpyfastani_1thread/D5_revpyfastani_1thread_trial1/trace.txt	D5_revpyfastani_1thread_trial1	3600	09/24ab95	32071267	pyfastani (3600)	COMPLETED	0	2024-12-02 20:57:27.680	2m	804ms	62.4%	38.4 MB	80.4 MB	9.3 MB	229 B	0.804	38.4
revpyfastani_1thread/D5_revpyfastani_1thread_trial1/trace.txt	D5_revpyfastani_1thread_trial1	3601	35/271996	32071268	pyfastani (3601)	COMPLETED	0	2024-12-02 20:57:27.702	2m	930ms	65.8%	38.7 MB	80.4 MB	10.2 MB	229 B	0.93	38.7
revpyfastani_1thread/D5_revpyfastani_1thread_trial1/trace.txt	D5_revpyfastani_1thread_trial1	3602	fc/122807	32071269	pyfastani (3602)	COMPLETED	0	2024-12-02 20:57:27.725	2m	893ms	67.3%	38.3 MB	80.4 MB	10.1 MB	229 B	0.893	38.3
revpyfastani_1thread/D5_revpyfastani_1thread_trial1/trace.txt	D5_revpyfastani_1thread_trial1	3603	e5/c4660e	32071270	pyfastani (3603)	COMPLETED	0	2024-12-02 20:57:27.745	2m	703ms	58.5%	40.3 MB	81.9 MB	8.7 MB	229 B	0.703	40.3
revpyfastani_1thread/D5_revpyfastani_1thread_trial1/trace.txt	D5_revpyfastani_1thread_trial1	3604	8b/1918e1	32071271	pyfastani (3604)	COMPLETED	0	2024-12-02 20:57:27.767	2m	838ms	63.4%	38.2 MB	80.4 MB	9.8 MB	229 B	0.838	38.2
revpyfastani_1thread/D5_revpyfastani_1thread_trial1/trace.txt	D5_revpyfastani_1thread_trial1	3605	61/9c54e5	32071272	pyfastani (3605)	COMPLETED	0	2024-12-02 20:57:27.790	2m	873ms	66.5%	38.8 MB	80.4 MB	10.4 MB	229 B	0.873	38.8
revpyfastani_1thread/D5_revpyfastani_1thread_trial1/trace.txt	D5_revpyfastani_1thread_trial1	3606	cc/161a08	32071273	pyfastani (3606)	COMPLETED	0	2024-12-02 20:57:27.810	2m	1.2s	74.8%	40.1 MB	81.9 MB	12.8 MB	229 B	1.2	40.1
revpyfastani_1thread/D5_revpyfastani_1thread_trial1/trace.txt	D5_revpyfastani_1thread_trial1	3607	a9/fdb7a9	32071274	pyfastani (3607)	COMPLETED	0	2024-12-02 20:57:27.832	2m	696ms	60.6%	40.1 MB	81.9 MB	8.5 MB	229 B	0.696	40.1
revpyfastani_1thread/D5_revpyfastani_1thread_trial1/trace.txt	D5_revpyfastani_1thread_trial1	3608	08/ba8fe5	32071275	pyfastani (3608)	COMPLETED	0	2024-12-02 20:57:27.853	2m	914ms	70.2%	38.7 MB	80.4 MB	10.2 MB	229 B	0.914	38.7
revpyfastani_1thread/D5_revpyfastani_1thread_trial1/trace.txt	D5_revpyfastani_1thread_trial1	3609	54/4a27ad	32071276	pyfastani (3609)	COMPLETED	0	2024-12-02 20:57:27.874	2m	721ms	59.9%	39.2 MB	80.4 MB	8.7 MB	229 B	0.721	39.2
revpyfastani_1thread/D5_revpyfastani_1thread_trial1/trace.txt	D5_revpyfastani_1thread_trial1	3610	0e/d9ff87	32071277	pyfastani (3610)	COMPLETED	0	2024-12-02 20:57:27.894	2m	879ms	65.2%	37.8 MB	80.4 MB	9.9 MB	229 B	0.879	37.8
revpyfastani_1thread/D5_revpyfastani_1thread_trial1/trace.txt	D5_revpyfastani_1thread_trial1	3611	37/cc6966	32071278	pyfastani (3611)	COMPLETED	0	2024-12-02 20:57:27.914	2m	633ms	57.1%	39.9 MB	81.8 MB	8.1 MB	229 B	0.633	39.9
revpyfastani_1thread/D5_revpyfastani_1thread_trial1/trace.txt	D5_revpyfastani_1thread_trial1	3612	a5/a31841	32071279	pyfastani (3612)	COMPLETED	0	2024-12-02 20:57:27.937	2m	729ms	55.2%	37.8 MB	80.4 MB	8.6 MB	229 B	0.729	37.8
revpyfastani_1thread/D5_revpyfastani_1thread_trial1/trace.txt	D5_revpyfastani_1thread_trial1	3613	52/3b30ed	32071280	pyfastani (3613)	COMPLETED	0	2024-12-02 20:57:27.959	2m	1.1s	62.2%	39.7 MB	80.8 MB	10.8 MB	229 B	1.1	39.7
revpyfastani_1thread/D5_revpyfastani_1thread_trial1/trace.txt	D5_revpyfastani_1thread_trial1	3615	ab/86e77d	32071281	pyfastani (3615)	COMPLETED	0	2024-12-02 20:57:27.980	2m	776ms	62.0%	39.4 MB	80.8 MB	9.1 MB	229 B	0.776	39.4
revpyfastani_1thread/D5_revpyfastani_1thread_trial1/trace.txt	D5_revpyfastani_1thread_trial1	3616	f7/530e7f	32071282	pyfastani (3616)	COMPLETED	0	2024-12-02 20:57:28.000	2m	727ms	58.1%	40 MB	81.8 MB	8.8 MB	229 B	0.727	40.0
revpyfastani_1thread/D5_revpyfastani_1thread_trial1/trace.txt	D5_revpyfastani_1thread_trial1	3619	f8/09ce56	32071283	pyfastani (3619)	COMPLETED	0	2024-12-02 20:57:28.027	2m	864ms	63.9%	37.8 MB	80.4 MB	10 MB	229 B	0.864	37.8
revpyfastani_1thread/D5_revpyfastani_1thread_trial1/trace.txt	D5_revpyfastani_1thread_trial1	3617	75/acb8d0	32071284	pyfastani (3617)	COMPLETED	0	2024-12-02 20:57:28.050	2m	915ms	66.9%	39.2 MB	80.6 MB	10.2 MB	229 B	0.915	39.2
revpyfastani_1thread/D5_revpyfastani_1thread_trial1/trace.txt	D5_revpyfastani_1thread_trial1	3618	b0/80bcfc	32071285	pyfastani (3618)	COMPLETED	0	2024-12-02 20:57:28.070	2m	780ms	60.5%	37.7 MB	80.4 MB	9.2 MB	229 B	0.78	37.7
revpyfastani_1thread/D5_revpyfastani_1thread_trial1/trace.txt	D5_revpyfastani_1thread_trial1	3620	b2/ad37fc	32071286	pyfastani (3620)	COMPLETED	0	2024-12-02 20:57:28.089	2m	730ms	61.7%	39.2 MB	80.4 MB	8.9 MB	229 B	0.73	39.2
revpyfastani_1thread/D5_revpyfastani_1thread_trial1/trace.txt	D5_revpyfastani_1thread_trial1	3622	26/b78a1e	32071287	pyfastani (3622)	COMPLETED	0	2024-12-02 20:57:28.108	2m	926ms	60.4%	16.3 MB	23.3 MB	10.4 MB	229 B	0.926	16.3
revpyfastani_1thread/D5_revpyfastani_1thread_trial1/trace.txt	D5_revpyfastani_1thread_trial1	3621	17/b00824	32071288	pyfastani (3621)	COMPLETED	0	2024-12-02 20:57:28.127	2m	1.2s	68.0%	34.3 MB	77.2 MB	9.7 MB	228 B	1.2	34.3
revpyfastani_1thread/D5_revpyfastani_1thread_trial1/trace.txt	D5_revpyfastani_1thread_trial1	3623	68/29bb0e	32071289	pyfastani (3623)	COMPLETED	0	2024-12-02 20:57:28.151	2m	1.2s	67.7%	27.4 MB	36.9 MB	9.9 MB	228 B	1.2	27.4
revpyfastani_1thread/D5_revpyfastani_1thread_trial1/trace.txt	D5_revpyfastani_1thread_trial1	3624	c5/d31c2c	32071290	pyfastani (3624)	COMPLETED	0	2024-12-02 20:57:28.172	2m	706ms	59.4%	39.4 MB	80.6 MB	8.8 MB	228 B	0.706	39.4
revpyfastani_1thread/D5_revpyfastani_1thread_trial1/trace.txt	D5_revpyfastani_1thread_trial1	3625	bc/0b9cb8	32071291	pyfastani (3625)	COMPLETED	0	2024-12-02 20:57:28.191	2m	1.4s	51.9%	40.2 MB	81.9 MB	11.5 MB	228 B	1.4	40.2
revpyfastani_1thread/D5_revpyfastani_1thread_trial1/trace.txt	D5_revpyfastani_1thread_trial1	3626	62/cfe543	32071292	pyfastani (3626)	COMPLETED	0	2024-12-02 20:57:28.210	1m 59s	846ms	63.6%	39.5 MB	80.8 MB	9.7 MB	228 B	0.846	39.5
revpyfastani_1thread/D5_revpyfastani_1thread_trial1/trace.txt	D5_revpyfastani_1thread_trial1	3627	b9/1c537c	32071293	pyfastani (3627)	COMPLETED	0	2024-12-02 20:57:28.230	1m 59s	840ms	64.1%	38.8 MB	80.4 MB	9.7 MB	228 B	0.84	38.8
revpyfastani_1thread/D5_revpyfastani_1thread_trial1/trace.txt	D5_revpyfastani_1thread_trial1	3628	cf/adb22d	32071294	pyfastani (3628)	COMPLETED	0	2024-12-02 20:57:28.250	1m 59s	932ms	66.3%	39.8 MB	80.8 MB	10.3 MB	228 B	0.932	39.8
revpyfastani_1thread/D5_revpyfastani_1thread_trial1/trace.txt	D5_revpyfastani_1thread_trial1	3629	c0/069e89	32071295	pyfastani (3629)	COMPLETED	0	2024-12-02 20:57:28.277	1m 59s	1.4s	55.0%	22.9 MB	32.6 MB	11.7 MB	228 B	1.4	22.9
revpyfastani_1thread/D5_revpyfastani_1thread_trial1/trace.txt	D5_revpyfastani_1thread_trial1	3630	93/e39e76	32071296	pyfastani (3630)	COMPLETED	0	2024-12-02 20:57:28.295	2m 59s	697ms	58.6%	40.1 MB	81.9 MB	8.7 MB	229 B	0.697	40.1
revpyfastani_1thread/D5_revpyfastani_1thread_trial1/trace.txt	D5_revpyfastani_1thread_trial1	3631	f0/ed83de	32071297	pyfastani (3631)	COMPLETED	0	2024-12-02 20:57:28.314	2m 59s	1.2s	70.2%	40.2 MB	81.9 MB	12 MB	229 B	1.2	40.2
revpyfastani_1thread/D5_revpyfastani_1thread_trial1/trace.txt	D5_revpyfastani_1thread_trial1	3633	e0/6bac4a	32071298	pyfastani (3633)	COMPLETED	0	2024-12-02 20:57:28.333	2m 59s	856ms	57.4%	23.5 MB	32.9 MB	9.6 MB	229 B	0.856	23.5
revpyfastani_1thread/D5_revpyfastani_1thread_trial1/trace.txt	D5_revpyfastani_1thread_trial1	3634	77/37684f	32071299	pyfastani (3634)	COMPLETED	0	2024-12-02 20:57:28.352	2m 59s	987ms	70.0%	39.9 MB	80.8 MB	11.2 MB	229 B	0.987	39.9
revpyfastani_1thread/D5_revpyfastani_1thread_trial1/trace.txt	D5_revpyfastani_1thread_trial1	3632	25/6ae0ad	32071300	pyfastani (3632)	COMPLETED	0	2024-12-02 20:57:28.372	2m 59s	984ms	70.1%	40.1 MB	81.9 MB	11.2 MB	229 B	0.984	40.1
revpyfastani_1thread/D5_revpyfastani_1thread_trial1/trace.txt	D5_revpyfastani_1thread_trial1	3636	4c/74117b	32071301	pyfastani (3636)	COMPLETED	0	2024-12-02 20:57:28.393	2m 59s	690ms	59.5%	40.1 MB	81.9 MB	8.6 MB	229 B	0.69	40.1
revpyfastani_1thread/D5_revpyfastani_1thread_trial1/trace.txt	D5_revpyfastani_1thread_trial1	3637	d5/dc112a	32071302	pyfastani (3637)	COMPLETED	0	2024-12-02 20:57:28.420	2m 59s	709ms	59.2%	39.1 MB	80.4 MB	8.4 MB	229 B	0.709	39.1
revpyfastani_1thread/D5_revpyfastani_1thread_trial1/trace.txt	D5_revpyfastani_1thread_trial1	3638	cd/f343a3	32071303	pyfastani (3638)	COMPLETED	0	2024-12-02 20:57:28.441	2m 59s	1.4s	61.3%	38.6 MB	80.4 MB	12.2 MB	229 B	1.4	38.6
revpyfastani_1thread/D5_revpyfastani_1thread_trial1/trace.txt	D5_revpyfastani_1thread_trial1	3639	03/19030e	32071304	pyfastani (3639)	COMPLETED	0	2024-12-02 20:58:27.496	2m	743ms	60.6%	39.1 MB	80.4 MB	8.9 MB	229 B	0.743	39.1
revpyfastani_1thread/D5_revpyfastani_1thread_trial1/trace.txt	D5_revpyfastani_1thread_trial1	3640	b0/22bd37	32071305	pyfastani (3640)	COMPLETED	0	2024-12-02 20:58:27.516	2m	710ms	59.3%	37.4 MB	80.4 MB	8.4 MB	229 B	0.71	37.4
revpyfastani_1thread/D5_revpyfastani_1thread_trial1/trace.txt	D5_revpyfastani_1thread_trial1	3659	13/367a7c	32071306	pyfastani (3659)	COMPLETED	0	2024-12-02 20:58:27.536	2m	1.1s	69.8%	39.2 MB	80.6 MB	11.6 MB	229 B	1.1	39.2
revpyfastani_1thread/D5_revpyfastani_1thread_trial1/trace.txt	D5_revpyfastani_1thread_trial1	3660	51/a400d0	32071307	pyfastani (3660)	COMPLETED	0	2024-12-02 20:58:27.555	2m	698ms	56.0%	39.1 MB	80.4 MB	8.7 MB	229 B	0.698	39.1
revpyfastani_1thread/D5_revpyfastani_1thread_trial1/trace.txt	D5_revpyfastani_1thread_trial1	3641	dd/7cb53d	32071308	pyfastani (3641)	COMPLETED	0	2024-12-02 20:58:27.578	2m	797ms	60.5%	38.1 MB	80.4 MB	9.2 MB	229 B	0.797	38.1
revpyfastani_1thread/D5_revpyfastani_1thread_trial1/trace.txt	D5_revpyfastani_1thread_trial1	3642	e5/3ec81e	32071309	pyfastani (3642)	COMPLETED	0	2024-12-02 20:58:27.596	2m	741ms	48.9%	40.4 MB	81.9 MB	8.1 MB	229 B	0.741	40.4
revpyfastani_1thread/D5_revpyfastani_1thread_trial1/trace.txt	D5_revpyfastani_1thread_trial1	3646	58/50ecb9	32071310	pyfastani (3646)	COMPLETED	0	2024-12-02 20:58:27.619	2m	776ms	58.2%	40 MB	81.9 MB	9 MB	229 B	0.776	40.0
revpyfastani_1thread/D5_revpyfastani_1thread_trial1/trace.txt	D5_revpyfastani_1thread_trial1	3644	a9/82346a	32071311	pyfastani (3644)	COMPLETED	0	2024-12-02 20:58:27.639	2m	916ms	67.8%	40.3 MB	81.9 MB	10.4 MB	229 B	0.916	40.3
revpyfastani_1thread/D5_revpyfastani_1thread_trial1/trace.txt	D5_revpyfastani_1thread_trial1	3643	44/761196	32071312	pyfastani (3643)	COMPLETED	0	2024-12-02 20:58:27.658	2m	904ms	67.4%	39 MB	80.4 MB	10.4 MB	229 B	0.904	39.0
revpyfastani_1thread/D5_revpyfastani_1thread_trial1/trace.txt	D5_revpyfastani_1thread_trial1	3647	ac/8eaa2b	32071313	pyfastani (3647)	COMPLETED	0	2024-12-02 20:58:27.677	2m	703ms	54.3%	36.6 MB	79 MB	8.4 MB	229 B	0.703	36.6
revpyfastani_1thread/D5_revpyfastani_1thread_trial1/trace.txt	D5_revpyfastani_1thread_trial1	3649	a7/58b16c	32071314	pyfastani (3649)	COMPLETED	0	2024-12-02 20:58:27.695	2m	744ms	61.8%	40.2 MB	81.9 MB	9.3 MB	229 B	0.744	40.2
revpyfastani_1thread/D5_revpyfastani_1thread_trial1/trace.txt	D5_revpyfastani_1thread_trial1	3650	85/6b8364	32071315	pyfastani (3650)	COMPLETED	0	2024-12-02 20:58:27.714	2m	703ms	57.2%	38.8 MB	80.4 MB	8.4 MB	229 B	0.703	38.8
revpyfastani_1thread/D5_revpyfastani_1thread_trial1/trace.txt	D5_revpyfastani_1thread_trial1	3648	cf/f6ef5a	32071316	pyfastani (3648)	COMPLETED	0	2024-12-02 20:58:27.733	2m	767ms	58.8%	39.1 MB	80.4 MB	8.8 MB	229 B	0.767	39.1
revpyfastani_1thread/D5_revpyfastani_1thread_trial1/trace.txt	D5_revpyfastani_1thread_trial1	3651	59/be5d9a	32071317	pyfastani (3651)	COMPLETED	0	2024-12-02 20:58:27.752	2m	902ms	66.5%	39.2 MB	80.4 MB	10.3 MB	229 B	0.902	39.2
revpyfastani_1thread/D5_revpyfastani_1thread_trial1/trace.txt	D5_revpyfastani_1thread_trial1	3652	c7/4014e6	32071318	pyfastani (3652)	COMPLETED	0	2024-12-02 20:58:27.771	2m	1s	70.6%	38.8 MB	80.4 MB	11 MB	229 B	1.0	38.8
revpyfastani_1thread/D5_revpyfastani_1thread_trial1/trace.txt	D5_revpyfastani_1thread_trial1	3653	36/07f582	32071319	pyfastani (3653)	COMPLETED	0	2024-12-02 20:58:27.790	2m	728ms	61.7%	40.3 MB	81.9 MB	9.1 MB	229 B	0.728	40.3
revpyfastani_1thread/D5_revpyfastani_1thread_trial1/trace.txt	D5_revpyfastani_1thread_trial1	3654	db/8a2bd1	32071320	pyfastani (3654)	COMPLETED	0	2024-12-02 20:58:27.810	2m	669ms	55.5%	39.3 MB	80.6 MB	8.1 MB	229 B	0.669	39.3
revpyfastani_1thread/D5_revpyfastani_1thread_trial1/trace.txt	D5_revpyfastani_1thread_trial1	3655	65/3d4d87	32071321	pyfastani (3655)	COMPLETED	0	2024-12-02 20:58:27.828	2m	772ms	59.8%	39.7 MB	80.8 MB	9.1 MB	229 B	0.772	39.7
revpyfastani_1thread/D5_revpyfastani_1thread_trial1/trace.txt	D5_revpyfastani_1thread_trial1	3656	35/bc4b15	32071322	pyfastani (3656)	COMPLETED	0	2024-12-02 20:58:27.847	2m	785ms	62.6%	39.4 MB	80.6 MB	9.2 MB	229 B	0.785	39.4
revpyfastani_1thread/D5_revpyfastani_1thread_trial1/trace.txt	D5_revpyfastani_1thread_trial1	3675	64/fe1ccc	32071323	pyfastani (3675)	COMPLETED	0	2024-12-02 20:58:27.868	2m	876ms	64.1%	39.3 MB	80.8 MB	9.7 MB	229 B	0.876	39.3
revpyfastani_1thread/D5_revpyfastani_1thread_trial1/trace.txt	D5_revpyfastani_1thread_trial1	3657	46/f0f2bc	32071324	pyfastani (3657)	COMPLETED	0	2024-12-02 20:58:27.887	2m	709ms	60.5%	39.5 MB	80.6 MB	8.8 MB	229 B	0.709	39.5
revpyfastani_1thread/D5_revpyfastani_1thread_trial1/trace.txt	D5_revpyfastani_1thread_trial1	3658	7b/31aba5	32071325	pyfastani (3658)	COMPLETED	0	2024-12-02 20:58:27.909	2m	827ms	54.6%	38.2 MB	80.4 MB	9.2 MB	229 B	0.827	38.2
revpyfastani_1thread/D5_revpyfastani_1thread_trial1/trace.txt	D5_revpyfastani_1thread_trial1	3661	bb/9208f7	32071326	pyfastani (3661)	COMPLETED	0	2024-12-02 20:58:27.929	2m	1.3s	76.0%	39.5 MB	80.8 MB	12.9 MB	230 B	1.3	39.5
revpyfastani_1thread/D5_revpyfastani_1thread_trial1/trace.txt	D5_revpyfastani_1thread_trial1	3662	47/3a5565	32071327	pyfastani (3662)	COMPLETED	0	2024-12-02 20:58:27.948	2m	1.2s	76.0%	40.1 MB	81.9 MB	12.5 MB	229 B	1.2	40.1
revpyfastani_1thread/D5_revpyfastani_1thread_trial1/trace.txt	D5_revpyfastani_1thread_trial1	3664	b6/755f8a	32071328	pyfastani (3664)	COMPLETED	0	2024-12-02 20:58:27.966	2m	774ms	55.7%	17.1 MB	23.8 MB	8.9 MB	229 B	0.774	17.1
revpyfastani_1thread/D5_revpyfastani_1thread_trial1/trace.txt	D5_revpyfastani_1thread_trial1	3663	49/c2c0cc	32071329	pyfastani (3663)	COMPLETED	0	2024-12-02 20:58:27.985	2m	989ms	69.8%	37.6 MB	80.2 MB	11.2 MB	229 B	0.989	37.6
revpyfastani_1thread/D5_revpyfastani_1thread_trial1/trace.txt	D5_revpyfastani_1thread_trial1	3665	95/9ab945	32071330	pyfastani (3665)	COMPLETED	0	2024-12-02 20:58:28.020	2m	934ms	64.4%	37.8 MB	80.4 MB	10.4 MB	229 B	0.934	37.8
revpyfastani_1thread/D5_revpyfastani_1thread_trial1/trace.txt	D5_revpyfastani_1thread_trial1	3666	58/6ccfbf	32071331	pyfastani (3666)	COMPLETED	0	2024-12-02 20:58:28.047	2m	715ms	57.5%	39.2 MB	80.4 MB	8.6 MB	229 B	0.715	39.2
revpyfastani_1thread/D5_revpyfastani_1thread_trial1/trace.txt	D5_revpyfastani_1thread_trial1	3667	d4/9a38a8	32071332	pyfastani (3667)	COMPLETED	0	2024-12-02 20:58:28.071	2m	824ms	63.4%	37.6 MB	80.4 MB	9.5 MB	229 B	0.824	37.6
revpyfastani_1thread/D5_revpyfastani_1thread_trial1/trace.txt	D5_revpyfastani_1thread_trial1	3668	a0/9fa13c	32071333	pyfastani (3668)	COMPLETED	0	2024-12-02 20:58:28.089	2m	764ms	61.4%	38.9 MB	80.4 MB	9.4 MB	229 B	0.764	38.9
revpyfastani_1thread/D5_revpyfastani_1thread_trial1/trace.txt	D5_revpyfastani_1thread_trial1	3669	52/89abe0	32071334	pyfastani (3669)	COMPLETED	0	2024-12-02 20:58:28.107	2m	1.3s	72.1%	34.8 MB	78.3 MB	10.2 MB	400 B	1.3	34.8
revpyfastani_1thread/D5_revpyfastani_1thread_trial1/trace.txt	D5_revpyfastani_1thread_trial1	3670	20/ed0356	32071335	pyfastani (3670)	COMPLETED	0	2024-12-02 20:58:28.131	2m	887ms	62.0%	35 MB	77.3 MB	8.9 MB	228 B	0.887	35.0
revpyfastani_1thread/D5_revpyfastani_1thread_trial1/trace.txt	D5_revpyfastani_1thread_trial1	3671	73/a8bfab	32071336	pyfastani (3671)	COMPLETED	0	2024-12-02 20:58:28.150	2m	882ms	67.0%	40.3 MB	81.9 MB	10.2 MB	228 B	0.882	40.3
revpyfastani_1thread/D5_revpyfastani_1thread_trial1/trace.txt	D5_revpyfastani_1thread_trial1	3672	d7/d09918	32071337	pyfastani (3672)	COMPLETED	0	2024-12-02 20:58:28.170	2m	851ms	64.8%	40 MB	81.9 MB	9.8 MB	228 B	0.851	40.0
revpyfastani_1thread/D5_revpyfastani_1thread_trial1/trace.txt	D5_revpyfastani_1thread_trial1	3690	81/851177	32071338	pyfastani (3690)	COMPLETED	0	2024-12-02 20:58:28.190	2m	947ms	70.8%	39 MB	80.4 MB	10.8 MB	228 B	0.947	39.0
revpyfastani_1thread/D5_revpyfastani_1thread_trial1/trace.txt	D5_revpyfastani_1thread_trial1	3673	c4/5b27d9	32071339	pyfastani (3673)	COMPLETED	0	2024-12-02 20:58:28.210	2m	985ms	55.0%	11.8 MB	21.3 MB	9.7 MB	228 B	0.985	11.8
revpyfastani_1thread/D5_revpyfastani_1thread_trial1/trace.txt	D5_revpyfastani_1thread_trial1	3674	14/ccd7f6	32071340	pyfastani (3674)	COMPLETED	0	2024-12-02 20:58:28.228	2m	1.1s	64.2%	11.8 MB	21.3 MB	11.2 MB	228 B	1.1	11.8
revpyfastani_1thread/D5_revpyfastani_1thread_trial1/trace.txt	D5_revpyfastani_1thread_trial1	3676	be/aee214	32071341	pyfastani (3676)	COMPLETED	0	2024-12-02 20:58:28.247	1m 59s	775ms	55.2%	19.7 MB	27.9 MB	8.6 MB	228 B	0.775	19.7
revpyfastani_1thread/D5_revpyfastani_1thread_trial1/trace.txt	D5_revpyfastani_1thread_trial1	3678	22/de5424	32071342	pyfastani (3678)	COMPLETED	0	2024-12-02 20:58:28.272	2m 59s	942ms	64.5%	40.2 MB	81.9 MB	9.6 MB	229 B	0.942	40.2
revpyfastani_1thread/D5_revpyfastani_1thread_trial1/trace.txt	D5_revpyfastani_1thread_trial1	3679	d8/fd571d	32071343	pyfastani (3679)	COMPLETED	0	2024-12-02 20:58:28.292	2m 59s	706ms	59.4%	39.7 MB	81.8 MB	9 MB	229 B	0.706	39.7
revpyfastani_1thread/D5_revpyfastani_1thread_trial1/trace.txt	D5_revpyfastani_1thread_trial1	3677	90/4014d3	32071344	pyfastani (3677)	COMPLETED	0	2024-12-02 20:58:28.310	2m 59s	733ms	57.4%	40.3 MB	81.9 MB	8.9 MB	229 B	0.733	40.3
revpyfastani_1thread/D5_revpyfastani_1thread_trial1/trace.txt	D5_revpyfastani_1thread_trial1	3680	5e/bfb817	32071345	pyfastani (3680)	COMPLETED	0	2024-12-02 20:58:28.331	2m 59s	963ms	39.9%	40.3 MB	81.9 MB	8 MB	229 B	0.963	40.3
revpyfastani_1thread/D5_revpyfastani_1thread_trial1/trace.txt	D5_revpyfastani_1thread_trial1	3681	6a/0b745e	32071346	pyfastani (3681)	COMPLETED	0	2024-12-02 20:58:28.352	2m 59s	849ms	65.8%	40.4 MB	81.9 MB	10.2 MB	229 B	0.849	40.4
revpyfastani_1thread/D5_revpyfastani_1thread_trial1/trace.txt	D5_revpyfastani_1thread_trial1	3683	33/4857fe	32071347	pyfastani (3683)	COMPLETED	0	2024-12-02 20:58:28.371	2m 59s	879ms	51.5%	40.1 MB	81.9 MB	9.1 MB	229 B	0.879	40.1
revpyfastani_1thread/D5_revpyfastani_1thread_trial1/trace.txt	D5_revpyfastani_1thread_trial1	3682	1e/63bf67	32071348	pyfastani (3682)	COMPLETED	0	2024-12-02 20:58:28.390	2m 59s	920ms	48.1%	40.3 MB	81.9 MB	8.9 MB	229 B	0.92	40.3
revpyfastani_1thread/D5_revpyfastani_1thread_trial1/trace.txt	D5_revpyfastani_1thread_trial1	3684	e5/6220ab	32071349	pyfastani (3684)	COMPLETED	0	2024-12-02 20:58:28.408	2m 59s	1.2s	70.1%	37.4 MB	80.2 MB	11.7 MB	229 B	1.2	37.4
revpyfastani_1thread/D5_revpyfastani_1thread_trial1/trace.txt	D5_revpyfastani_1thread_trial1	3686	a7/a1fec7	32071350	pyfastani (3686)	COMPLETED	0	2024-12-02 20:59:27.497	2m	768ms	61.1%	39.4 MB	80.6 MB	9.1 MB	229 B	0.768	39.4
revpyfastani_1thread/D5_revpyfastani_1thread_trial1/trace.txt	D5_revpyfastani_1thread_trial1	3685	89/ae3dfe	32071351	pyfastani (3685)	COMPLETED	0	2024-12-02 20:59:27.521	2m	754ms	62.4%	39.3 MB	80.4 MB	9.1 MB	229 B	0.754	39.3
revpyfastani_1thread/D5_revpyfastani_1thread_trial1/trace.txt	D5_revpyfastani_1thread_trial1	3687	6f/ad5a38	32071352	pyfastani (3687)	COMPLETED	0	2024-12-02 20:59:27.542	2m	724ms	62.1%	40 MB	81.9 MB	9.1 MB	229 B	0.724	40.0
revpyfastani_1thread/D5_revpyfastani_1thread_trial1/trace.txt	D5_revpyfastani_1thread_trial1	3688	38/2825af	32071353	pyfastani (3688)	COMPLETED	0	2024-12-02 20:59:27.562	2m	876ms	64.3%	37.7 MB	80.4 MB	9.9 MB	229 B	0.876	37.7
revpyfastani_1thread/D5_revpyfastani_1thread_trial1/trace.txt	D5_revpyfastani_1thread_trial1	3689	39/7a289d	32071354	pyfastani (3689)	COMPLETED	0	2024-12-02 20:59:27.586	2m	740ms	59.6%	37.6 MB	80.4 MB	8.9 MB	229 B	0.74	37.6
revpyfastani_1thread/D5_revpyfastani_1thread_trial1/trace.txt	D5_revpyfastani_1thread_trial1	3691	0d/7f795b	32071355	pyfastani (3691)	COMPLETED	0	2024-12-02 20:59:27.609	2m	1s	68.9%	38.2 MB	80.4 MB	10.7 MB	229 B	1.0	38.2
revpyfastani_1thread/D5_revpyfastani_1thread_trial1/trace.txt	D5_revpyfastani_1thread_trial1	3693	f2/0bbdc0	32071356	pyfastani (3693)	COMPLETED	0	2024-12-02 20:59:27.630	2m	759ms	60.5%	40.3 MB	81.9 MB	9.3 MB	229 B	0.759	40.3
revpyfastani_1thread/D5_revpyfastani_1thread_trial1/trace.txt	D5_revpyfastani_1thread_trial1	3692	5c/7ab63c	32071357	pyfastani (3692)	COMPLETED	0	2024-12-02 20:59:27.653	2m	842ms	59.4%	40.3 MB	81.9 MB	9.4 MB	229 B	0.842	40.3
revpyfastani_1thread/D5_revpyfastani_1thread_trial1/trace.txt	D5_revpyfastani_1thread_trial1	3694	18/a2a798	32071358	pyfastani (3694)	COMPLETED	0	2024-12-02 20:59:27.677	2m	648ms	54.1%	39.8 MB	81.8 MB	8.1 MB	229 B	0.648	39.8
revpyfastani_1thread/D5_revpyfastani_1thread_trial1/trace.txt	D5_revpyfastani_1thread_trial1	3695	46/606035	32071359	pyfastani (3695)	COMPLETED	0	2024-12-02 20:59:27.698	2m	737ms	59.7%	40.4 MB	81.9 MB	9.3 MB	229 B	0.737	40.4
revpyfastani_1thread/D5_revpyfastani_1thread_trial1/trace.txt	D5_revpyfastani_1thread_trial1	3696	57/4233f5	32071360	pyfastani (3696)	COMPLETED	0	2024-12-02 20:59:27.725	2m	689ms	57.9%	40.3 MB	81.9 MB	8.6 MB	229 B	0.689	40.3
revpyfastani_1thread/D5_revpyfastani_1thread_trial1/trace.txt	D5_revpyfastani_1thread_trial1	3697	c8/9a65a2	32071361	pyfastani (3697)	COMPLETED	0	2024-12-02 20:59:27.746	2m	712ms	57.4%	38.2 MB	80.4 MB	8.6 MB	229 B	0.712	38.2
revpyfastani_1thread/D5_revpyfastani_1thread_trial1/trace.txt	D5_revpyfastani_1thread_trial1	3698	a7/5c064b	32071362	pyfastani (3698)	COMPLETED	0	2024-12-02 20:59:27.771	2m	955ms	70.3%	38.2 MB	80.4 MB	10.8 MB	229 B	0.955	38.2
revpyfastani_1thread/D5_revpyfastani_1thread_trial1/trace.txt	D5_revpyfastani_1thread_trial1	3700	83/038d3f	32071363	pyfastani (3700)	COMPLETED	0	2024-12-02 20:59:27.795	2m	870ms	55.3%	39.6 MB	80.8 MB	9.5 MB	229 B	0.87	39.6
revpyfastani_1thread/D5_revpyfastani_1thread_trial1/trace.txt	D5_revpyfastani_1thread_trial1	3701	76/3de2d3	32071364	pyfastani (3701)	COMPLETED	0	2024-12-02 20:59:27.818	2m	977ms	66.5%	38.8 MB	80.4 MB	10.9 MB	229 B	0.977	38.8
revpyfastani_1thread/D5_revpyfastani_1thread_trial1/trace.txt	D5_revpyfastani_1thread_trial1	3699	49/ef60b1	32071365	pyfastani (3699)	COMPLETED	0	2024-12-02 20:59:27.841	2m	733ms	62.8%	39.5 MB	80.6 MB	8.8 MB	229 B	0.733	39.5
revpyfastani_1thread/D5_revpyfastani_1thread_trial1/trace.txt	D5_revpyfastani_1thread_trial1	3703	26/aced2c	32071366	pyfastani (3703)	COMPLETED	0	2024-12-02 20:59:27.866	2m	750ms	61.3%	38.3 MB	80.4 MB	9.2 MB	229 B	0.75	38.3
revpyfastani_1thread/D5_revpyfastani_1thread_trial1/trace.txt	D5_revpyfastani_1thread_trial1	3702	6f/c509af	32071367	pyfastani (3702)	COMPLETED	0	2024-12-02 20:59:27.888	2m	856ms	64.5%	37.7 MB	80.4 MB	9.8 MB	229 B	0.856	37.7
revpyfastani_1thread/D5_revpyfastani_1thread_trial1/trace.txt	D5_revpyfastani_1thread_trial1	3704	47/1dd967	32071368	pyfastani (3704)	COMPLETED	0	2024-12-02 20:59:27.911	2m	893ms	65.2%	38.8 MB	80.4 MB	10 MB	229 B	0.893	38.8
revpyfastani_1thread/D5_revpyfastani_1thread_trial1/trace.txt	D5_revpyfastani_1thread_trial1	3705	c8/a65ea6	32071369	pyfastani (3705)	COMPLETED	0	2024-12-02 20:59:27.933	2m	743ms	60.6%	39.4 MB	80.8 MB	8.8 MB	229 B	0.743	39.4
revpyfastani_1thread/D5_revpyfastani_1thread_trial1/trace.txt	D5_revpyfastani_1thread_trial1	3706	3b/09602d	32071370	pyfastani (3706)	COMPLETED	0	2024-12-02 20:59:27.952	2m	942ms	67.0%	38.8 MB	80.4 MB	10.4 MB	229 B	0.942	38.8
revpyfastani_1thread/D5_revpyfastani_1thread_trial1/trace.txt	D5_revpyfastani_1thread_trial1	3707	fa/d09d1a	32071371	pyfastani (3707)	COMPLETED	0	2024-12-02 20:59:27.975	2m	1s	60.2%	40.2 MB	81.9 MB	10 MB	229 B	1.0	40.2
revpyfastani_1thread/D5_revpyfastani_1thread_trial1/trace.txt	D5_revpyfastani_1thread_trial1	3708	81/3eca11	32071372	pyfastani (3708)	COMPLETED	0	2024-12-02 20:59:28.003	2m	801ms	64.9%	39.3 MB	80.8 MB	9.6 MB	229 B	0.801	39.3
revpyfastani_1thread/D5_revpyfastani_1thread_trial1/trace.txt	D5_revpyfastani_1thread_trial1	3709	f9/a62ce2	32071373	pyfastani (3709)	COMPLETED	0	2024-12-02 20:59:28.026	2m	737ms	59.7%	37 MB	79 MB	9 MB	229 B	0.737	37.0
revpyfastani_1thread/D5_revpyfastani_1thread_trial1/trace.txt	D5_revpyfastani_1thread_trial1	3710	87/99c6f4	32071374	pyfastani (3710)	COMPLETED	0	2024-12-02 20:59:28.051	2m	744ms	60.6%	40.1 MB	81.9 MB	9.2 MB	229 B	0.744	40.1
revpyfastani_1thread/D5_revpyfastani_1thread_trial1/trace.txt	D5_revpyfastani_1thread_trial1	3713	d7/aa5fd6	32071375	pyfastani (3713)	COMPLETED	0	2024-12-02 20:59:28.073	2m	920ms	67.3%	39.8 MB	80.8 MB	10.6 MB	229 B	0.92	39.8
revpyfastani_1thread/D5_revpyfastani_1thread_trial1/trace.txt	D5_revpyfastani_1thread_trial1	3714	7b/3cadbc	32071376	pyfastani (3714)	COMPLETED	0	2024-12-02 20:59:28.097	2m	870ms	64.3%	39.7 MB	80.8 MB	10.1 MB	229 B	0.87	39.7
revpyfastani_1thread/D5_revpyfastani_1thread_trial1/trace.txt	D5_revpyfastani_1thread_trial1	3712	9b/b450bd	32071377	pyfastani (3712)	COMPLETED	0	2024-12-02 20:59:28.120	2m	973ms	68.8%	38.2 MB	80.4 MB	10.8 MB	229 B	0.973	38.2
revpyfastani_1thread/D5_revpyfastani_1thread_trial1/trace.txt	D5_revpyfastani_1thread_trial1	3715	cb/438ea1	32071378	pyfastani (3715)	COMPLETED	0	2024-12-02 20:59:28.142	2m	718ms	60.1%	39.9 MB	81.9 MB	8.8 MB	229 B	0.718	39.9
revpyfastani_1thread/D5_revpyfastani_1thread_trial1/trace.txt	D5_revpyfastani_1thread_trial1	3718	83/9fbdb5	32071380	pyfastani (3718)	COMPLETED	0	2024-12-02 20:59:28.187	2m	1.3s	74.7%	35 MB	77.2 MB	12.3 MB	229 B	1.3	35.0
revpyfastani_1thread/D5_revpyfastani_1thread_trial1/trace.txt	D5_revpyfastani_1thread_trial1	3711	33/4e7cf6	32071379	pyfastani (3711)	COMPLETED	0	2024-12-02 20:59:28.165	2m	1.2s	40.9%	13.2 MB	21.3 MB	9.2 MB	229 B	1.2	13.2
revpyfastani_1thread/D5_revpyfastani_1thread_trial1/trace.txt	D5_revpyfastani_1thread_trial1	3717	4f/67f163	32071381	pyfastani (3717)	COMPLETED	0	2024-12-02 20:59:28.217	1m 59s	1.1s	70.7%	36.9 MB	79 MB	10.8 MB	228 B	1.1	36.9
revpyfastani_1thread/D5_revpyfastani_1thread_trial1/trace.txt	D5_revpyfastani_1thread_trial1	3716	f9/5d3828	32071382	pyfastani (3716)	COMPLETED	0	2024-12-02 20:59:28.238	1m 59s	767ms	60.0%	40.2 MB	81.9 MB	9.1 MB	228 B	0.767	40.2
revpyfastani_1thread/D5_revpyfastani_1thread_trial1/trace.txt	D5_revpyfastani_1thread_trial1	3720	ef/a2da81	32071383	pyfastani (3720)	COMPLETED	0	2024-12-02 20:59:28.261	1m 59s	918ms	66.5%	39.9 MB	80.8 MB	10.4 MB	228 B	0.918	39.9
revpyfastani_1thread/D5_revpyfastani_1thread_trial1/trace.txt	D5_revpyfastani_1thread_trial1	3719	fd/421672	32071384	pyfastani (3719)	COMPLETED	0	2024-12-02 20:59:28.282	1m 59s	789ms	62.0%	39.8 MB	81.9 MB	9.4 MB	228 B	0.789	39.8
revpyfastani_1thread/D5_revpyfastani_1thread_trial1/trace.txt	D5_revpyfastani_1thread_trial1	3738	c5/316ea3	32071385	pyfastani (3738)	COMPLETED	0	2024-12-02 20:59:28.302	1m 59s	841ms	64.1%	40 MB	80.8 MB	9.6 MB	228 B	0.841	40.0
revpyfastani_1thread/D5_revpyfastani_1thread_trial1/trace.txt	D5_revpyfastani_1thread_trial1	3721	31/f1cee0	32071386	pyfastani (3721)	COMPLETED	0	2024-12-02 20:59:28.323	1m 59s	813ms	65.0%	39.3 MB	80.8 MB	9.6 MB	228 B	0.813	39.3
revpyfastani_1thread/D5_revpyfastani_1thread_trial1/trace.txt	D5_revpyfastani_1thread_trial1	3722	1b/946a7f	32071387	pyfastani (3722)	COMPLETED	0	2024-12-02 20:59:28.346	1m 59s	1s	56.5%	15.7 MB	23.1 MB	10 MB	228 B	1.0	15.7
revpyfastani_1thread/D5_revpyfastani_1thread_trial1/trace.txt	D5_revpyfastani_1thread_trial1	3723	48/906f41	32071388	pyfastani (3723)	COMPLETED	0	2024-12-02 20:59:28.374	2m 59s	783ms	51.2%	12.7 MB	21.3 MB	8.6 MB	229 B	0.783	12.7
revpyfastani_1thread/D5_revpyfastani_1thread_trial1/trace.txt	D5_revpyfastani_1thread_trial1	3724	ee/f3a85e	32071389	pyfastani (3724)	COMPLETED	0	2024-12-02 20:59:28.394	2m 59s	910ms	52.7%	13.3 MB	21.3 MB	9.4 MB	229 B	0.91	13.3
revpyfastani_1thread/D5_revpyfastani_1thread_trial1/trace.txt	D5_revpyfastani_1thread_trial1	3726	66/20c7d4	32071390	pyfastani (3726)	COMPLETED	0	2024-12-02 20:59:28.415	2m 59s	782ms	62.9%	40 MB	81.9 MB	9.6 MB	229 B	0.782	40.0
revpyfastani_1thread/D5_revpyfastani_1thread_trial1/trace.txt	D5_revpyfastani_1thread_trial1	3725	2d/dfc284	32071391	pyfastani (3725)	COMPLETED	0	2024-12-02 20:59:28.438	2m 59s	945ms	65.6%	40.2 MB	81.9 MB	10.6 MB	229 B	0.945	40.2
revpyfastani_1thread/D5_revpyfastani_1thread_trial1/trace.txt	D5_revpyfastani_1thread_trial1	3728	24/0abc75	32071392	pyfastani (3728)	COMPLETED	0	2024-12-02 20:59:28.460	2m 59s	701ms	58.5%	39.3 MB	80.8 MB	8.6 MB	235 B	0.701	39.3
revpyfastani_1thread/D5_revpyfastani_1thread_trial1/trace.txt	D5_revpyfastani_1thread_trial1	3729	ce/524dcf	32071393	pyfastani (3729)	COMPLETED	0	2024-12-02 20:59:28.481	2m 59s	756ms	60.9%	40 MB	81.9 MB	9.2 MB	229 B	0.756	40.0
revpyfastani_1thread/D5_revpyfastani_1thread_trial1/trace.txt	D5_revpyfastani_1thread_trial1	3730	fd/9181c7	32071394	pyfastani (3730)	COMPLETED	0	2024-12-02 20:59:28.500	2m 59s	978ms	68.6%	39.2 MB	80.6 MB	10.7 MB	229 B	0.978	39.2
revpyfastani_1thread/D5_revpyfastani_1thread_trial1/trace.txt	D5_revpyfastani_1thread_trial1	3731	42/a60420	32071395	pyfastani (3731)	COMPLETED	0	2024-12-02 20:59:28.520	2m 59s	1s	69.6%	38.8 MB	80.4 MB	11.1 MB	229 B	1.0	38.8
revpyfastani_1thread/D5_revpyfastani_1thread_trial1/trace.txt	D5_revpyfastani_1thread_trial1	3732	e8/6065f9	32071397	pyfastani (3732)	COMPLETED	0	2024-12-02 21:00:27.501	2m	999ms	70.0%	39.4 MB	80.8 MB	10.8 MB	229 B	0.999	39.4
revpyfastani_1thread/D5_revpyfastani_1thread_trial1/trace.txt	D5_revpyfastani_1thread_trial1	3735	3c/7a2c6c	32071398	pyfastani (3735)	COMPLETED	0	2024-12-02 21:00:27.520	2m	729ms	61.5%	40.1 MB	81.9 MB	8.8 MB	229 B	0.729	40.1
revpyfastani_1thread/D5_revpyfastani_1thread_trial1/trace.txt	D5_revpyfastani_1thread_trial1	3736	c8/a32948	32071399	pyfastani (3736)	COMPLETED	0	2024-12-02 21:00:27.538	2m	622ms	54.9%	39.6 MB	80.7 MB	7.9 MB	229 B	0.622	39.6
revpyfastani_1thread/D5_revpyfastani_1thread_trial1/trace.txt	D5_revpyfastani_1thread_trial1	3734	b1/57dc76	32071400	pyfastani (3734)	COMPLETED	0	2024-12-02 21:00:27.559	2m	689ms	52.4%	39.6 MB	80.8 MB	8.1 MB	229 B	0.689	39.6
revpyfastani_1thread/D5_revpyfastani_1thread_trial1/trace.txt	D5_revpyfastani_1thread_trial1	3737	ea/49cdf2	32071401	pyfastani (3737)	COMPLETED	0	2024-12-02 21:00:27.583	2m	895ms	63.8%	37.5 MB	80.4 MB	9.9 MB	229 B	0.895	37.5
revpyfastani_1thread/D5_revpyfastani_1thread_trial1/trace.txt	D5_revpyfastani_1thread_trial1	3739	f6/ad0a73	32071402	pyfastani (3739)	COMPLETED	0	2024-12-02 21:00:27.611	2m	697ms	57.4%	40.1 MB	81.9 MB	8.8 MB	229 B	0.697	40.1
revpyfastani_1thread/D5_revpyfastani_1thread_trial1/trace.txt	D5_revpyfastani_1thread_trial1	3733	b1/72cc60	32071403	pyfastani (3733)	COMPLETED	0	2024-12-02 21:00:27.629	2m	859ms	59.3%	40.1 MB	81.9 MB	9.4 MB	229 B	0.859	40.1
revpyfastani_1thread/D5_revpyfastani_1thread_trial1/trace.txt	D5_revpyfastani_1thread_trial1	3742	0e/1b4209	32071404	pyfastani (3742)	COMPLETED	0	2024-12-02 21:00:27.651	2m	747ms	60.3%	39.7 MB	81.8 MB	9 MB	229 B	0.747	39.7
revpyfastani_1thread/D5_revpyfastani_1thread_trial1/trace.txt	D5_revpyfastani_1thread_trial1	3740	6b/79344f	32071405	pyfastani (3740)	COMPLETED	0	2024-12-02 21:00:27.670	2m	1s	62.9%	40.1 MB	81.9 MB	10.6 MB	229 B	1.0	40.1
revpyfastani_1thread/D5_revpyfastani_1thread_trial1/trace.txt	D5_revpyfastani_1thread_trial1	3743	cd/c750d0	32071406	pyfastani (3743)	COMPLETED	0	2024-12-02 21:00:27.689	2m	973ms	47.5%	37.5 MB	80.2 MB	9 MB	229 B	0.973	37.5
revpyfastani_1thread/D5_revpyfastani_1thread_trial1/trace.txt	D5_revpyfastani_1thread_trial1	3741	85/da6d6b	32071407	pyfastani (3741)	COMPLETED	0	2024-12-02 21:00:27.707	2m	1.3s	70.5%	39.5 MB	80.8 MB	12 MB	229 B	1.3	39.5
revpyfastani_1thread/D5_revpyfastani_1thread_trial1/trace.txt	D5_revpyfastani_1thread_trial1	3745	9e/b07399	32071408	pyfastani (3745)	COMPLETED	0	2024-12-02 21:00:27.727	2m	1.4s	66.1%	40 MB	81.9 MB	12.6 MB	229 B	1.4	40.0
revpyfastani_1thread/D5_revpyfastani_1thread_trial1/trace.txt	D5_revpyfastani_1thread_trial1	3744	77/114fd2	32071409	pyfastani (3744)	COMPLETED	0	2024-12-02 21:00:27.748	2m	766ms	60.3%	38.9 MB	80.6 MB	9 MB	229 B	0.766	38.9
revpyfastani_1thread/D5_revpyfastani_1thread_trial1/trace.txt	D5_revpyfastani_1thread_trial1	3746	60/3193c9	32071410	pyfastani (3746)	COMPLETED	0	2024-12-02 21:00:27.766	2m	732ms	57.5%	37.6 MB	80.2 MB	8.6 MB	229 B	0.732	37.6
revpyfastani_1thread/D5_revpyfastani_1thread_trial1/trace.txt	D5_revpyfastani_1thread_trial1	3747	9c/aabc31	32071411	pyfastani (3747)	COMPLETED	0	2024-12-02 21:00:27.786	2m	940ms	44.9%	40 MB	81.9 MB	8.5 MB	229 B	0.94	40.0
revpyfastani_1thread/D5_revpyfastani_1thread_trial1/trace.txt	D5_revpyfastani_1thread_trial1	3749	0b/35d86a	32071412	pyfastani (3749)	COMPLETED	0	2024-12-02 21:00:27.809	2m	787ms	52.2%	38.9 MB	80.4 MB	8.3 MB	229 B	0.787	38.9
revpyfastani_1thread/D5_revpyfastani_1thread_trial1/trace.txt	D5_revpyfastani_1thread_trial1	3750	0e/c2226b	32071413	pyfastani (3750)	COMPLETED	0	2024-12-02 21:00:27.830	2m	882ms	65.7%	37.8 MB	80.4 MB	9.9 MB	229 B	0.882	37.8
revpyfastani_1thread/D5_revpyfastani_1thread_trial1/trace.txt	D5_revpyfastani_1thread_trial1	3748	7b/4e7a58	32071414	pyfastani (3748)	COMPLETED	0	2024-12-02 21:00:27.849	2m	763ms	60.3%	38.2 MB	80.4 MB	9.1 MB	229 B	0.763	38.2
revpyfastani_1thread/D5_revpyfastani_1thread_trial1/trace.txt	D5_revpyfastani_1thread_trial1	3751	ef/747fe5	32071415	pyfastani (3751)	COMPLETED	0	2024-12-02 21:00:27.867	2m	771ms	62.1%	37.8 MB	80.4 MB	9.2 MB	229 B	0.771	37.8
revpyfastani_1thread/D5_revpyfastani_1thread_trial1/trace.txt	D5_revpyfastani_1thread_trial1	3752	42/235836	32071416	pyfastani (3752)	COMPLETED	0	2024-12-02 21:00:27.887	2m	769ms	61.3%	38.8 MB	80.4 MB	8.9 MB	229 B	0.769	38.8
revpyfastani_1thread/D5_revpyfastani_1thread_trial1/trace.txt	D5_revpyfastani_1thread_trial1	3753	d4/65ab1f	32071417	pyfastani (3753)	COMPLETED	0	2024-12-02 21:00:27.906	2m	635ms	57.0%	39.6 MB	80.7 MB	7.9 MB	229 B	0.635	39.6
revpyfastani_1thread/D5_revpyfastani_1thread_trial1/trace.txt	D5_revpyfastani_1thread_trial1	3755	67/717b19	32071418	pyfastani (3755)	COMPLETED	0	2024-12-02 21:00:27.927	2m	752ms	58.4%	37.5 MB	80.4 MB	8.7 MB	229 B	0.752	37.5
revpyfastani_1thread/D5_revpyfastani_1thread_trial1/trace.txt	D5_revpyfastani_1thread_trial1	3754	41/1eac63	32071419	pyfastani (3754)	COMPLETED	0	2024-12-02 21:00:27.947	2m	770ms	61.1%	39.2 MB	80.4 MB	9.1 MB	229 B	0.77	39.2
revpyfastani_1thread/D5_revpyfastani_1thread_trial1/trace.txt	D5_revpyfastani_1thread_trial1	3756	53/30b151	32071420	pyfastani (3756)	COMPLETED	0	2024-12-02 21:00:27.967	2m	851ms	65.9%	38.4 MB	80.4 MB	9.8 MB	229 B	0.851	38.4
revpyfastani_1thread/D5_revpyfastani_1thread_trial1/trace.txt	D5_revpyfastani_1thread_trial1	3757	03/37d9fd	32071421	pyfastani (3757)	COMPLETED	0	2024-12-02 21:00:27.986	2m	735ms	61.2%	40 MB	81.9 MB	8.9 MB	229 B	0.735	40.0
revpyfastani_1thread/D5_revpyfastani_1thread_trial1/trace.txt	D5_revpyfastani_1thread_trial1	3758	5c/4fec9b	32071422	pyfastani (3758)	COMPLETED	0	2024-12-02 21:00:28.006	2m	903ms	65.4%	37.5 MB	80.4 MB	10 MB	229 B	0.903	37.5
revpyfastani_1thread/D5_revpyfastani_1thread_trial1/trace.txt	D5_revpyfastani_1thread_trial1	3759	6b/80092f	32071423	pyfastani (3759)	COMPLETED	0	2024-12-02 21:00:28.034	2m	873ms	68.5%	39.5 MB	80.8 MB	10.5 MB	229 B	0.873	39.5
revpyfastani_1thread/D5_revpyfastani_1thread_trial1/trace.txt	D5_revpyfastani_1thread_trial1	3760	28/5fbad8	32071424	pyfastani (3760)	COMPLETED	0	2024-12-02 21:00:28.053	2m	737ms	59.8%	39.7 MB	80.6 MB	8.8 MB	229 B	0.737	39.7
revpyfastani_1thread/D5_revpyfastani_1thread_trial1/trace.txt	D5_revpyfastani_1thread_trial1	3761	1e/7a3f7e	32071425	pyfastani (3761)	COMPLETED	0	2024-12-02 21:00:28.072	2m	761ms	60.6%	38.9 MB	80.4 MB	8.9 MB	229 B	0.761	38.9
revpyfastani_1thread/D5_revpyfastani_1thread_trial1/trace.txt	D5_revpyfastani_1thread_trial1	3762	c7/e86fcd	32071426	pyfastani (3762)	COMPLETED	0	2024-12-02 21:00:28.091	2m	957ms	67.7%	40.4 MB	81.9 MB	11.1 MB	229 B	0.957	40.4
revpyfastani_1thread/D5_revpyfastani_1thread_trial1/trace.txt	D5_revpyfastani_1thread_trial1	3763	75/d824b4	32071427	pyfastani (3763)	COMPLETED	0	2024-12-02 21:00:28.111	2m	921ms	61.7%	34.4 MB	77.1 MB	8.8 MB	228 B	0.921	34.4
revpyfastani_1thread/D5_revpyfastani_1thread_trial1/trace.txt	D5_revpyfastani_1thread_trial1	3765	fd/998e09	32071428	pyfastani (3765)	COMPLETED	0	2024-12-02 21:00:28.135	2m	1.5s	69.9%	27.8 MB	36.9 MB	11.3 MB	229 B	1.5	27.8
revpyfastani_1thread/D5_revpyfastani_1thread_trial1/trace.txt	D5_revpyfastani_1thread_trial1	3766	8d/a75a2c	32071429	pyfastani (3766)	COMPLETED	0	2024-12-02 21:00:28.156	2m	915ms	68.7%	39.3 MB	80.8 MB	9.9 MB	400 B	0.915	39.3
revpyfastani_1thread/D5_revpyfastani_1thread_trial1/trace.txt	D5_revpyfastani_1thread_trial1	3768	32/950cc7	32071430	pyfastani (3768)	COMPLETED	0	2024-12-02 21:00:28.177	2m	1.2s	72.7%	38.4 MB	80.4 MB	12.4 MB	228 B	1.2	38.4
revpyfastani_1thread/D5_revpyfastani_1thread_trial1/trace.txt	D5_revpyfastani_1thread_trial1	3767	08/7c340f	32071431	pyfastani (3767)	COMPLETED	0	2024-12-02 21:00:28.196	2m	732ms	60.0%	40.4 MB	81.9 MB	9 MB	228 B	0.732	40.4
revpyfastani_1thread/D5_revpyfastani_1thread_trial1/trace.txt	D5_revpyfastani_1thread_trial1	3770	49/ca5075	32071432	pyfastani (3770)	COMPLETED	0	2024-12-02 21:00:28.215	2m	643ms	57.5%	40 MB	81.9 MB	8.1 MB	228 B	0.643	40.0
revpyfastani_1thread/D5_revpyfastani_1thread_trial1/trace.txt	D5_revpyfastani_1thread_trial1	3635	d6/12ed33	32071433	pyfastani (3635)	COMPLETED	0	2024-12-02 21:00:28.235	1m 59s	980ms	69.1%	40.2 MB	81.9 MB	10.9 MB	228 B	0.98	40.2
revpyfastani_1thread/D5_revpyfastani_1thread_trial1/trace.txt	D5_revpyfastani_1thread_trial1	3764	30/4ffe9c	32071434	pyfastani (3764)	COMPLETED	0	2024-12-02 21:00:28.255	1m 59s	804ms	59.5%	19.3 MB	27.9 MB	8.9 MB	228 B	0.804	19.3
revpyfastani_1thread/D5_revpyfastani_1thread_trial1/trace.txt	D5_revpyfastani_1thread_trial1	3769	ad/42a689	32071435	pyfastani (3769)	COMPLETED	0	2024-12-02 21:00:28.278	2m 59s	818ms	63.4%	40.1 MB	81.9 MB	9.7 MB	229 B	0.818	40.1
revpyfastani_1thread/D5_revpyfastani_1thread_trial1/trace.txt	D5_revpyfastani_1thread_trial1	3645	d6/a50e5f	32071436	pyfastani (3645)	COMPLETED	0	2024-12-02 21:00:28.297	2m 59s	624ms	56.0%	39.5 MB	80.8 MB	7.8 MB	229 B	0.624	39.5
revpyfastani_1thread/D5_revpyfastani_1thread_trial1/trace.txt	D5_revpyfastani_1thread_trial1	3727	d6/a567bd	32071437	pyfastani (3727)	COMPLETED	0	2024-12-02 21:00:28.316	2m 59s	707ms	59.4%	39.8 MB	80.8 MB	8.7 MB	229 B	0.707	39.8
revpyfastani_1thread/D5_revpyfastani_1thread_trial1/trace.txt	D5_revpyfastani_1thread_trial1	3776	f4/1eab53	32071438	pyfastani (3776)	COMPLETED	0	2024-12-02 21:00:28.335	2m 59s	686ms	58.6%	40 MB	81.9 MB	8.6 MB	229 B	0.686	40.0
revpyfastani_1thread/D5_revpyfastani_1thread_trial1/trace.txt	D5_revpyfastani_1thread_trial1	3774	da/46bef1	32071439	pyfastani (3774)	COMPLETED	0	2024-12-02 21:00:28.355	2m 59s	674ms	56.6%	39.2 MB	80.4 MB	8.2 MB	229 B	0.674	39.2
revpyfastani_1thread/D5_revpyfastani_1thread_trial1/trace.txt	D5_revpyfastani_1thread_trial1	3771	63/7f42a0	32071440	pyfastani (3771)	COMPLETED	0	2024-12-02 21:00:28.374	2m 59s	1.1s	41.8%	39.7 MB	80.6 MB	9.1 MB	229 B	1.1	39.7
revpyfastani_1thread/D5_revpyfastani_1thread_trial1/trace.txt	D5_revpyfastani_1thread_trial1	3777	54/875e06	32071441	pyfastani (3777)	COMPLETED	0	2024-12-02 21:00:28.392	2m 59s	705ms	59.4%	38.7 MB	80.4 MB	8.4 MB	229 B	0.705	38.7
revpyfastani_1thread/D5_revpyfastani_1thread_trial1/trace.txt	D5_revpyfastani_1thread_trial1	3775	cd/010167	32071442	pyfastani (3775)	COMPLETED	0	2024-12-02 21:00:28.412	2m 59s	734ms	58.7%	39.4 MB	80.8 MB	8.7 MB	229 B	0.734	39.4
revpyfastani_1thread/D5_revpyfastani_1thread_trial1/trace.txt	D5_revpyfastani_1thread_trial1	3938	8c/d39219	32071443	pyfastani (3938)	COMPLETED	0	2024-12-02 21:01:27.510	2m	627ms	54.6%	40 MB	81.9 MB	7.8 MB	229 B	0.627	40.0
revpyfastani_1thread/D5_revpyfastani_1thread_trial1/trace.txt	D5_revpyfastani_1thread_trial1	3935	ab/4872bd	32071444	pyfastani (3935)	COMPLETED	0	2024-12-02 21:01:27.530	2m	662ms	53.1%	40.4 MB	81.9 MB	8 MB	229 B	0.662	40.4
revpyfastani_1thread/D5_revpyfastani_1thread_trial1/trace.txt	D5_revpyfastani_1thread_trial1	3936	fb/c26363	32071445	pyfastani (3936)	COMPLETED	0	2024-12-02 21:01:27.552	2m	1.1s	68.6%	40 MB	81.9 MB	11.2 MB	229 B	1.1	40.0
revpyfastani_1thread/D5_revpyfastani_1thread_trial1/trace.txt	D5_revpyfastani_1thread_trial1	3958	60/42b088	32071446	pyfastani (3958)	COMPLETED	0	2024-12-02 21:01:27.571	2m	839ms	62.2%	38.5 MB	80.4 MB	9.4 MB	229 B	0.839	38.5
revpyfastani_1thread/D5_revpyfastani_1thread_trial1/trace.txt	D5_revpyfastani_1thread_trial1	3939	1d/2b2128	32071447	pyfastani (3939)	COMPLETED	0	2024-12-02 21:01:27.591	2m	982ms	67.3%	39.4 MB	80.8 MB	10.6 MB	229 B	0.982	39.4
revpyfastani_1thread/D5_revpyfastani_1thread_trial1/trace.txt	D5_revpyfastani_1thread_trial1	3941	2b/6fd1d5	32071448	pyfastani (3941)	COMPLETED	0	2024-12-02 21:01:27.612	2m	885ms	66.9%	37.6 MB	80.4 MB	10.1 MB	229 B	0.885	37.6
revpyfastani_1thread/D5_revpyfastani_1thread_trial1/trace.txt	D5_revpyfastani_1thread_trial1	3943	e4/3ff223	32071449	pyfastani (3943)	COMPLETED	0	2024-12-02 21:01:27.633	2m	1.1s	71.9%	40.2 MB	81.9 MB	11.7 MB	229 B	1.1	40.2
revpyfastani_1thread/D5_revpyfastani_1thread_trial1/trace.txt	D5_revpyfastani_1thread_trial1	3940	f1/5e2aee	32071450	pyfastani (3940)	COMPLETED	0	2024-12-02 21:01:27.652	2m	840ms	64.3%	40.2 MB	81.9 MB	9.8 MB	229 B	0.84	40.2
revpyfastani_1thread/D5_revpyfastani_1thread_trial1/trace.txt	D5_revpyfastani_1thread_trial1	3944	5c/9f5e70	32071451	pyfastani (3944)	COMPLETED	0	2024-12-02 21:01:27.670	2m	767ms	60.1%	38.8 MB	80.4 MB	9.3 MB	229 B	0.767	38.8
revpyfastani_1thread/D5_revpyfastani_1thread_trial1/trace.txt	D5_revpyfastani_1thread_trial1	3947	db/ea13bf	32071452	pyfastani (3947)	COMPLETED	0	2024-12-02 21:01:27.689	2m	875ms	65.4%	40.3 MB	81.9 MB	10.1 MB	229 B	0.875	40.3
revpyfastani_1thread/D5_revpyfastani_1thread_trial1/trace.txt	D5_revpyfastani_1thread_trial1	3948	33/571e45	32071453	pyfastani (3948)	COMPLETED	0	2024-12-02 21:01:27.708	2m	994ms	59.4%	39.7 MB	80.8 MB	10.6 MB	229 B	0.994	39.7
revpyfastani_1thread/D5_revpyfastani_1thread_trial1/trace.txt	D5_revpyfastani_1thread_trial1	3949	5b/5453a1	32071454	pyfastani (3949)	COMPLETED	0	2024-12-02 21:01:27.734	2m	1s	69.8%	39.6 MB	80.8 MB	11 MB	229 B	1.0	39.6
revpyfastani_1thread/D5_revpyfastani_1thread_trial1/trace.txt	D5_revpyfastani_1thread_trial1	3945	5d/aa2a29	32071455	pyfastani (3945)	COMPLETED	0	2024-12-02 21:01:27.756	2m	942ms	66.8%	40.3 MB	81.9 MB	10.5 MB	229 B	0.942	40.3
revpyfastani_1thread/D5_revpyfastani_1thread_trial1/trace.txt	D5_revpyfastani_1thread_trial1	3950	8a/a7b9ef	32071456	pyfastani (3950)	COMPLETED	0	2024-12-02 21:01:27.776	2m	909ms	68.3%	39.9 MB	81.9 MB	10.3 MB	229 B	0.909	39.9
revpyfastani_1thread/D5_revpyfastani_1thread_trial1/trace.txt	D5_revpyfastani_1thread_trial1	3951	63/ec9f77	32071457	pyfastani (3951)	COMPLETED	0	2024-12-02 21:01:27.800	2m	785ms	63.7%	39.9 MB	81.9 MB	9.7 MB	229 B	0.785	39.9
revpyfastani_1thread/D5_revpyfastani_1thread_trial1/trace.txt	D5_revpyfastani_1thread_trial1	3946	b6/9e04af	32071458	pyfastani (3946)	COMPLETED	0	2024-12-02 21:01:27.818	2m	1s	69.6%	38.5 MB	80.4 MB	11.3 MB	229 B	1.0	38.5
revpyfastani_1thread/D5_revpyfastani_1thread_trial1/trace.txt	D5_revpyfastani_1thread_trial1	3952	c1/7c6339	32071459	pyfastani (3952)	COMPLETED	0	2024-12-02 21:01:27.839	2m	696ms	58.9%	38.9 MB	80.4 MB	8.4 MB	229 B	0.696	38.9
revpyfastani_1thread/D5_revpyfastani_1thread_trial1/trace.txt	D5_revpyfastani_1thread_trial1	3953	aa/08f060	32071460	pyfastani (3953)	COMPLETED	0	2024-12-02 21:01:27.858	2m	690ms	59.4%	38.3 MB	80.4 MB	8.5 MB	229 B	0.69	38.3
revpyfastani_1thread/D5_revpyfastani_1thread_trial1/trace.txt	D5_revpyfastani_1thread_trial1	3954	c2/df7079	32071461	pyfastani (3954)	COMPLETED	0	2024-12-02 21:01:27.877	2m	692ms	59.3%	39.5 MB	80.8 MB	8.7 MB	229 B	0.692	39.5
revpyfastani_1thread/D5_revpyfastani_1thread_trial1/trace.txt	D5_revpyfastani_1thread_trial1	3956	39/313d47	32071462	pyfastani (3956)	COMPLETED	0	2024-12-02 21:01:27.895	2m	779ms	63.1%	38.7 MB	80.4 MB	9.3 MB	229 B	0.779	38.7
revpyfastani_1thread/D5_revpyfastani_1thread_trial1/trace.txt	D5_revpyfastani_1thread_trial1	3955	d5/bf7260	32071463	pyfastani (3955)	COMPLETED	0	2024-12-02 21:01:27.914	2m	666ms	58.7%	39.1 MB	80.4 MB	8.2 MB	229 B	0.666	39.1
revpyfastani_1thread/D5_revpyfastani_1thread_trial1/trace.txt	D5_revpyfastani_1thread_trial1	3957	ca/dc4565	32071464	pyfastani (3957)	COMPLETED	0	2024-12-02 21:01:27.932	2m	682ms	58.7%	40.2 MB	81.9 MB	8.4 MB	229 B	0.682	40.2
revpyfastani_1thread/D5_revpyfastani_1thread_trial1/trace.txt	D5_revpyfastani_1thread_trial1	3960	e6/aa5e89	32071465	pyfastani (3960)	COMPLETED	0	2024-12-02 21:01:27.951	2m	688ms	59.8%	38.8 MB	80.4 MB	8.4 MB	229 B	0.688	38.8
revpyfastani_1thread/D5_revpyfastani_1thread_trial1/trace.txt	D5_revpyfastani_1thread_trial1	3959	c9/25c23f	32071466	pyfastani (3959)	COMPLETED	0	2024-12-02 21:01:27.970	2m	924ms	69.4%	40.2 MB	81.9 MB	10.7 MB	229 B	0.924	40.2
revpyfastani_1thread/D5_revpyfastani_1thread_trial1/trace.txt	D5_revpyfastani_1thread_trial1	3961	1b/db833a	32071467	pyfastani (3961)	COMPLETED	0	2024-12-02 21:01:27.988	2m	766ms	62.6%	38.8 MB	80.4 MB	9.1 MB	229 B	0.766	38.8
revpyfastani_1thread/D5_revpyfastani_1thread_trial1/trace.txt	D5_revpyfastani_1thread_trial1	3965	d8/7d3f8b	32071468	pyfastani (3965)	COMPLETED	0	2024-12-02 21:01:28.006	2m	1.1s	52.5%	39.3 MB	80.7 MB	9.8 MB	229 B	1.1	39.3
revpyfastani_1thread/D5_revpyfastani_1thread_trial1/trace.txt	D5_revpyfastani_1thread_trial1	3967	34/a71847	32071469	pyfastani (3967)	COMPLETED	0	2024-12-02 21:01:28.034	2m	902ms	65.5%	39 MB	80.4 MB	9.9 MB	229 B	0.902	39.0
revpyfastani_1thread/D5_revpyfastani_1thread_trial1/trace.txt	D5_revpyfastani_1thread_trial1	3966	64/b3c47c	32071470	pyfastani (3966)	COMPLETED	0	2024-12-02 21:01:28.053	2m	662ms	57.6%	38.3 MB	80.4 MB	8.2 MB	229 B	0.662	38.3
revpyfastani_1thread/D5_revpyfastani_1thread_trial1/trace.txt	D5_revpyfastani_1thread_trial1	3968	63/bb1cf8	32071471	pyfastani (3968)	COMPLETED	0	2024-12-02 21:01:28.072	2m	703ms	59.6%	39.4 MB	80.6 MB	8.8 MB	229 B	0.703	39.4
revpyfastani_1thread/D5_revpyfastani_1thread_trial1/trace.txt	D5_revpyfastani_1thread_trial1	3969	8b/e36651	32071472	pyfastani (3969)	COMPLETED	0	2024-12-02 21:01:28.091	2m	1s	43.2%	40.3 MB	81.9 MB	8.5 MB	229 B	1.0	40.3
revpyfastani_1thread/D5_revpyfastani_1thread_trial1/trace.txt	D5_revpyfastani_1thread_trial1	3970	a7/1c6112	32071473	pyfastani (3970)	COMPLETED	0	2024-12-02 21:01:28.112	2m	1.3s	72.1%	33.9 MB	76.7 MB	11.3 MB	229 B	1.3	33.9
revpyfastani_1thread/D5_revpyfastani_1thread_trial1/trace.txt	D5_revpyfastani_1thread_trial1	3972	5f/f918e2	32071474	pyfastani (3972)	COMPLETED	0	2024-12-02 21:01:28.134	2m	755ms	57.6%	34.4 MB	77.2 MB	7.7 MB	228 B	0.755	34.4
revpyfastani_1thread/D5_revpyfastani_1thread_trial1/trace.txt	D5_revpyfastani_1thread_trial1	3975	90/8b5b5d	32071475	pyfastani (3975)	COMPLETED	0	2024-12-02 21:01:28.154	2m	1.1s	52.8%	40.3 MB	81.9 MB	9.5 MB	228 B	1.1	40.3
revpyfastani_1thread/D5_revpyfastani_1thread_trial1/trace.txt	D5_revpyfastani_1thread_trial1	3976	e4/7ade75	32071476	pyfastani (3976)	COMPLETED	0	2024-12-02 21:01:28.173	2m	1.3s	66.5%	39.6 MB	80.8 MB	12.1 MB	228 B	1.3	39.6
revpyfastani_1thread/D5_revpyfastani_1thread_trial1/trace.txt	D5_revpyfastani_1thread_trial1	3977	a9/fee80a	32071477	pyfastani (3977)	COMPLETED	0	2024-12-02 21:01:28.203	2m	734ms	62.7%	40.2 MB	81.9 MB	8.9 MB	228 B	0.734	40.2
revpyfastani_1thread/D5_revpyfastani_1thread_trial1/trace.txt	D5_revpyfastani_1thread_trial1	3978	8b/6eb968	32071478	pyfastani (3978)	COMPLETED	0	2024-12-02 21:01:28.222	2m	1.2s	55.0%	38.9 MB	80.4 MB	10.5 MB	228 B	1.2	38.9
revpyfastani_1thread/D5_revpyfastani_1thread_trial1/trace.txt	D5_revpyfastani_1thread_trial1	3979	b8/2aaa86	32071479	pyfastani (3979)	COMPLETED	0	2024-12-02 21:01:28.243	2m	1.2s	60.3%	39.8 MB	80.8 MB	11.1 MB	228 B	1.2	39.8
revpyfastani_1thread/D5_revpyfastani_1thread_trial1/trace.txt	D5_revpyfastani_1thread_trial1	3984	02/5edc00	32071480	pyfastani (3984)	COMPLETED	0	2024-12-02 21:01:28.263	1m 59s	926ms	59.7%	19.1 MB	27.9 MB	9.5 MB	228 B	0.926	19.1
revpyfastani_1thread/D5_revpyfastani_1thread_trial1/trace.txt	D5_revpyfastani_1thread_trial1	3983	19/417d37	32071481	pyfastani (3983)	COMPLETED	0	2024-12-02 21:01:28.283	2m 59s	986ms	67.7%	39.6 MB	80.8 MB	10.9 MB	229 B	0.986	39.6
revpyfastani_1thread/D5_revpyfastani_1thread_trial1/trace.txt	D5_revpyfastani_1thread_trial1	3986	c3/6b1545	32071482	pyfastani (3986)	COMPLETED	0	2024-12-02 21:01:28.303	2m 59s	834ms	64.5%	39.9 MB	81.8 MB	9.6 MB	229 B	0.834	39.9
revpyfastani_1thread/D5_revpyfastani_1thread_trial1/trace.txt	D5_revpyfastani_1thread_trial1	3989	f9/076c18	32071484	pyfastani (3989)	COMPLETED	0	2024-12-02 21:01:28.350	2m 59s	841ms	65.6%	40.1 MB	81.9 MB	10.1 MB	229 B	0.841	40.1
revpyfastani_1thread/D5_revpyfastani_1thread_trial1/trace.txt	D5_revpyfastani_1thread_trial1	3988	15/41173d	32071483	pyfastani (3988)	COMPLETED	0	2024-12-02 21:01:28.328	2m 59s	807ms	61.9%	40.1 MB	81.9 MB	9.8 MB	229 B	0.807	40.1
revpyfastani_1thread/D5_revpyfastani_1thread_trial1/trace.txt	D5_revpyfastani_1thread_trial1	3963	41/4db33d	32071485	pyfastani (3963)	COMPLETED	0	2024-12-02 21:01:28.370	2m 59s	724ms	59.2%	39.9 MB	81.9 MB	9.1 MB	229 B	0.724	39.9
revpyfastani_1thread/D5_revpyfastani_1thread_trial1/trace.txt	D5_revpyfastani_1thread_trial1	3962	2a/1bec3d	32071486	pyfastani (3962)	COMPLETED	0	2024-12-02 21:01:28.394	2m 59s	1s	63.8%	39.7 MB	81.8 MB	10.6 MB	229 B	1.0	39.7
revpyfastani_1thread/D5_revpyfastani_1thread_trial1/trace.txt	D5_revpyfastani_1thread_trial1	3971	48/4b8461	32071487	pyfastani (3971)	COMPLETED	0	2024-12-02 21:01:28.416	2m 59s	962ms	67.5%	39.7 MB	80.8 MB	10.9 MB	229 B	0.962	39.7
revpyfastani_1thread/D5_revpyfastani_1thread_trial1/trace.txt	D5_revpyfastani_1thread_trial1	3964	00/9a537e	32071488	pyfastani (3964)	COMPLETED	0	2024-12-02 21:01:28.438	2m 59s	869ms	64.5%	39.7 MB	81.8 MB	9.8 MB	229 B	0.869	39.7
revpyfastani_1thread/D5_revpyfastani_1thread_trial1/trace.txt	D5_revpyfastani_1thread_trial1	3773	42/ec349e	32071489	pyfastani (3773)	COMPLETED	0	2024-12-02 21:02:27.503	2m	1s	71.0%	37.6 MB	80.4 MB	11.2 MB	229 B	1.0	37.6
revpyfastani_1thread/D5_revpyfastani_1thread_trial1/trace.txt	D5_revpyfastani_1thread_trial1	3772	a9/12e338	32071490	pyfastani (3772)	COMPLETED	0	2024-12-02 21:02:27.523	2m	852ms	64.5%	38.8 MB	80.6 MB	9.9 MB	229 B	0.852	38.8
revpyfastani_1thread/D5_revpyfastani_1thread_trial1/trace.txt	D5_revpyfastani_1thread_trial1	3783	bd/f3291c	32071491	pyfastani (3783)	COMPLETED	0	2024-12-02 21:02:27.547	2m	818ms	64.8%	40.3 MB	81.9 MB	9.8 MB	229 B	0.818	40.3
revpyfastani_1thread/D5_revpyfastani_1thread_trial1/trace.txt	D5_revpyfastani_1thread_trial1	3785	ac/f7fb96	32071492	pyfastani (3785)	COMPLETED	0	2024-12-02 21:02:27.566	2m	887ms	67.7%	38.8 MB	80.4 MB	9.9 MB	229 B	0.887	38.8
revpyfastani_1thread/D5_revpyfastani_1thread_trial1/trace.txt	D5_revpyfastani_1thread_trial1	3782	33/57f2a6	32071493	pyfastani (3782)	COMPLETED	0	2024-12-02 21:02:27.585	2m	964ms	65.4%	40.4 MB	81.9 MB	10.4 MB	229 B	0.964	40.4
revpyfastani_1thread/D5_revpyfastani_1thread_trial1/trace.txt	D5_revpyfastani_1thread_trial1	3779	7f/2bb434	32071494	pyfastani (3779)	COMPLETED	0	2024-12-02 21:02:27.604	2m	665ms	59.9%	1.4 MB	4.3 MB	8.4 MB	229 B	0.665	1.4
revpyfastani_1thread/D5_revpyfastani_1thread_trial1/trace.txt	D5_revpyfastani_1thread_trial1	3780	a6/062c50	32071495	pyfastani (3780)	COMPLETED	0	2024-12-02 21:02:27.622	2m	936ms	59.9%	40.1 MB	81.9 MB	10.1 MB	229 B	0.936	40.1
revpyfastani_1thread/D5_revpyfastani_1thread_trial1/trace.txt	D5_revpyfastani_1thread_trial1	3781	e8/717622	32071496	pyfastani (3781)	COMPLETED	0	2024-12-02 21:02:27.641	2m	1.3s	47.5%	39.3 MB	80.4 MB	9.6 MB	229 B	1.3	39.3
revpyfastani_1thread/D5_revpyfastani_1thread_trial1/trace.txt	D5_revpyfastani_1thread_trial1	3784	6a/ef5d8d	32071497	pyfastani (3784)	COMPLETED	0	2024-12-02 21:02:27.661	2m	838ms	64.4%	38.3 MB	80.4 MB	9.6 MB	229 B	0.838	38.3
revpyfastani_1thread/D5_revpyfastani_1thread_trial1/trace.txt	D5_revpyfastani_1thread_trial1	3778	d0/c42f3d	32071498	pyfastani (3778)	COMPLETED	0	2024-12-02 21:02:27.679	2m	742ms	60.6%	40.1 MB	81.9 MB	9.2 MB	229 B	0.742	40.1
revpyfastani_1thread/D5_revpyfastani_1thread_trial1/trace.txt	D5_revpyfastani_1thread_trial1	3791	9c/79fda0	32071500	pyfastani (3791)	COMPLETED	0	2024-12-02 21:02:27.719	2m	843ms	64.0%	38.3 MB	80.4 MB	9.5 MB	229 B	0.843	38.3
revpyfastani_1thread/D5_revpyfastani_1thread_trial1/trace.txt	D5_revpyfastani_1thread_trial1	3790	bb/beb57b	32071501	pyfastani (3790)	COMPLETED	0	2024-12-02 21:02:27.739	2m	976ms	69.7%	38.2 MB	80.4 MB	10.8 MB	229 B	0.976	38.2
revpyfastani_1thread/D5_revpyfastani_1thread_trial1/trace.txt	D5_revpyfastani_1thread_trial1	3794	c4/51b000	32071502	pyfastani (3794)	COMPLETED	0	2024-12-02 21:02:27.757	2m	1.1s	72.2%	38.9 MB	80.4 MB	11.5 MB	229 B	1.1	38.9
revpyfastani_1thread/D5_revpyfastani_1thread_trial1/trace.txt	D5_revpyfastani_1thread_trial1	3787	05/c813a5	32071503	pyfastani (3787)	COMPLETED	0	2024-12-02 21:02:27.779	2m	679ms	57.5%	38.2 MB	80.4 MB	8.3 MB	229 B	0.679	38.2
revpyfastani_1thread/D5_revpyfastani_1thread_trial1/trace.txt	D5_revpyfastani_1thread_trial1	3812	da/f41c1b	32071504	pyfastani (3812)	COMPLETED	0	2024-12-02 21:02:27.800	2m	791ms	63.0%	40.1 MB	81.9 MB	9.5 MB	229 B	0.791	40.1
revpyfastani_1thread/D5_revpyfastani_1thread_trial1/trace.txt	D5_revpyfastani_1thread_trial1	3798	cd/823976	32071505	pyfastani (3798)	COMPLETED	0	2024-12-02 21:02:27.824	2m	792ms	61.9%	39.8 MB	80.8 MB	9.2 MB	229 B	0.792	39.8
revpyfastani_1thread/D5_revpyfastani_1thread_trial1/trace.txt	D5_revpyfastani_1thread_trial1	3795	9e/4e1d47	32071506	pyfastani (3795)	COMPLETED	0	2024-12-02 21:02:27.849	2m	818ms	62.2%	39 MB	80.4 MB	9.7 MB	229 B	0.818	39.0
revpyfastani_1thread/D5_revpyfastani_1thread_trial1/trace.txt	D5_revpyfastani_1thread_trial1	3789	0e/99c65e	32071507	pyfastani (3789)	COMPLETED	0	2024-12-02 21:02:27.869	2m	812ms	60.5%	36.1 MB	78.8 MB	9.4 MB	229 B	0.812	36.1
revpyfastani_1thread/D5_revpyfastani_1thread_trial1/trace.txt	D5_revpyfastani_1thread_trial1	3788	79/f3304b	32071508	pyfastani (3788)	COMPLETED	0	2024-12-02 21:02:27.888	2m	840ms	64.2%	39.2 MB	80.4 MB	9.5 MB	229 B	0.84	39.2
revpyfastani_1thread/D5_revpyfastani_1thread_trial1/trace.txt	D5_revpyfastani_1thread_trial1	3796	0c/bf6135	32071509	pyfastani (3796)	COMPLETED	0	2024-12-02 21:02:27.908	2m	755ms	62.1%	40.3 MB	81.9 MB	9.2 MB	229 B	0.755	40.3
revpyfastani_1thread/D5_revpyfastani_1thread_trial1/trace.txt	D5_revpyfastani_1thread_trial1	3799	57/f1c306	32071510	pyfastani (3799)	COMPLETED	0	2024-12-02 21:02:27.927	2m	960ms	65.7%	40.2 MB	81.9 MB	10.4 MB	235 B	0.96	40.2
revpyfastani_1thread/D5_revpyfastani_1thread_trial1/trace.txt	D5_revpyfastani_1thread_trial1	3793	e3/72493a	32071511	pyfastani (3793)	COMPLETED	0	2024-12-02 21:02:27.947	2m	930ms	62.4%	40.1 MB	81.9 MB	10.2 MB	229 B	0.93	40.1
revpyfastani_1thread/D5_revpyfastani_1thread_trial1/trace.txt	D5_revpyfastani_1thread_trial1	3797	33/7df26e	32071512	pyfastani (3797)	COMPLETED	0	2024-12-02 21:02:27.966	2m	652ms	55.5%	39.4 MB	80.8 MB	8.1 MB	229 B	0.652	39.4
revpyfastani_1thread/D5_revpyfastani_1thread_trial1/trace.txt	D5_revpyfastani_1thread_trial1	3800	11/909275	32071513	pyfastani (3800)	COMPLETED	0	2024-12-02 21:02:27.985	2m	920ms	66.2%	38.5 MB	80.4 MB	10.7 MB	229 B	0.92	38.5
revpyfastani_1thread/D5_revpyfastani_1thread_trial1/trace.txt	D5_revpyfastani_1thread_trial1	3803	1d/4d25a4	32071515	pyfastani (3803)	COMPLETED	0	2024-12-02 21:02:28.023	2m	744ms	61.7%	40.2 MB	81.9 MB	9 MB	229 B	0.744	40.2
revpyfastani_1thread/D5_revpyfastani_1thread_trial1/trace.txt	D5_revpyfastani_1thread_trial1	3792	4f/0dd2c3	32071514	pyfastani (3792)	COMPLETED	0	2024-12-02 21:02:28.004	2m	752ms	61.1%	39.6 MB	81.8 MB	9.1 MB	229 B	0.752	39.6
revpyfastani_1thread/D5_revpyfastani_1thread_trial1/trace.txt	D5_revpyfastani_1thread_trial1	3802	3a/30b311	32071516	pyfastani (3802)	COMPLETED	0	2024-12-02 21:02:28.049	2m	722ms	61.1%	39.6 MB	80.8 MB	9 MB	229 B	0.722	39.6
revpyfastani_1thread/D5_revpyfastani_1thread_trial1/trace.txt	D5_revpyfastani_1thread_trial1	3801	cd/c71a44	32071517	pyfastani (3801)	COMPLETED	0	2024-12-02 21:02:28.070	2m	864ms	65.9%	39.7 MB	81.8 MB	9.9 MB	229 B	0.864	39.7
revpyfastani_1thread/D5_revpyfastani_1thread_trial1/trace.txt	D5_revpyfastani_1thread_trial1	3804	12/70530d	32071518	pyfastani (3804)	COMPLETED	0	2024-12-02 21:02:28.093	2m	726ms	60.5%	40 MB	81.9 MB	9.3 MB	229 B	0.726	40.0
revpyfastani_1thread/D5_revpyfastani_1thread_trial1/trace.txt	D5_revpyfastani_1thread_trial1	3805	e4/58e4e7	32071519	pyfastani (3805)	COMPLETED	0	2024-12-02 21:02:28.120	2m	909ms	61.2%	33.1 MB	77.1 MB	8.7 MB	228 B	0.909	33.1
revpyfastani_1thread/D5_revpyfastani_1thread_trial1/trace.txt	D5_revpyfastani_1thread_trial1	3808	b2/c7efcf	32071520	pyfastani (3808)	COMPLETED	0	2024-12-02 21:02:28.142	2m	893ms	60.1%	27.5 MB	36.7 MB	8.3 MB	228 B	0.893	27.5
revpyfastani_1thread/D5_revpyfastani_1thread_trial1/trace.txt	D5_revpyfastani_1thread_trial1	3807	b1/4eb2f8	32071521	pyfastani (3807)	COMPLETED	0	2024-12-02 21:02:28.163	2m	1.1s	69.7%	40 MB	81.8 MB	11.7 MB	228 B	1.1	40.0
revpyfastani_1thread/D5_revpyfastani_1thread_trial1/trace.txt	D5_revpyfastani_1thread_trial1	3809	b9/252371	32071522	pyfastani (3809)	COMPLETED	0	2024-12-02 21:02:28.186	2m	606ms	54.6%	40.1 MB	81.9 MB	7.7 MB	228 B	0.606	40.1
revpyfastani_1thread/D5_revpyfastani_1thread_trial1/trace.txt	D5_revpyfastani_1thread_trial1	3810	78/5a951c	32071523	pyfastani (3810)	COMPLETED	0	2024-12-02 21:02:28.208	2m	1.2s	46.8%	40.2 MB	81.9 MB	9.6 MB	228 B	1.2	40.2
revpyfastani_1thread/D5_revpyfastani_1thread_trial1/trace.txt	D5_revpyfastani_1thread_trial1	3811	19/edaedb	32071524	pyfastani (3811)	COMPLETED	0	2024-12-02 21:02:28.231	2m	716ms	61.5%	39.1 MB	80.4 MB	8.8 MB	228 B	0.716	39.1
revpyfastani_1thread/D5_revpyfastani_1thread_trial1/trace.txt	D5_revpyfastani_1thread_trial1	3813	c1/ebbc57	32071525	pyfastani (3813)	COMPLETED	0	2024-12-02 21:02:28.258	1m 59s	731ms	58.9%	39.5 MB	80.8 MB	8.8 MB	228 B	0.731	39.5
revpyfastani_1thread/D5_revpyfastani_1thread_trial1/trace.txt	D5_revpyfastani_1thread_trial1	3815	68/63cdfc	32071526	pyfastani (3815)	COMPLETED	0	2024-12-02 21:02:28.281	1m 59s	918ms	63.1%	22.8 MB	32.6 MB	9.8 MB	228 B	0.918	22.8
revpyfastani_1thread/D5_revpyfastani_1thread_trial1/trace.txt	D5_revpyfastani_1thread_trial1	3786	50/e9947a	32071499	pyfastani (3786)	COMPLETED	0	2024-12-02 21:02:27.698	2m 5s	1.2s	75.1%	38.5 MB	80.4 MB	12.7 MB	229 B	1.2	38.5
revpyfastani_1thread/D5_revpyfastani_1thread_trial1/trace.txt	D5_revpyfastani_1thread_trial1	3814	80/95609f	32071527	pyfastani (3814)	COMPLETED	0	2024-12-02 21:02:28.305	2m 59s	750ms	62.5%	40.1 MB	81.8 MB	9.2 MB	229 B	0.75	40.1
revpyfastani_1thread/D5_revpyfastani_1thread_trial1/trace.txt	D5_revpyfastani_1thread_trial1	3806	35/39e238	32071528	pyfastani (3806)	COMPLETED	0	2024-12-02 21:02:28.329	2m 59s	742ms	60.5%	40 MB	81.9 MB	9 MB	229 B	0.742	40.0
revpyfastani_1thread/D5_revpyfastani_1thread_trial1/trace.txt	D5_revpyfastani_1thread_trial1	3816	63/fb3903	32071529	pyfastani (3816)	COMPLETED	0	2024-12-02 21:02:28.351	2m 59s	912ms	65.9%	39.4 MB	80.8 MB	10.4 MB	229 B	0.912	39.4
revpyfastani_1thread/D5_revpyfastani_1thread_trial1/trace.txt	D5_revpyfastani_1thread_trial1	3822	62/c8bad7	32071530	pyfastani (3822)	COMPLETED	0	2024-12-02 21:02:28.375	2m 59s	786ms	57.4%	40.2 MB	81.9 MB	9.3 MB	229 B	0.786	40.2
revpyfastani_1thread/D5_revpyfastani_1thread_trial1/trace.txt	D5_revpyfastani_1thread_trial1	3827	43/6f9670	32071531	pyfastani (3827)	COMPLETED	0	2024-12-02 21:02:28.399	2m 59s	775ms	60.6%	39.1 MB	80.6 MB	9.2 MB	229 B	0.775	39.1
revpyfastani_1thread/D5_revpyfastani_1thread_trial1/trace.txt	D5_revpyfastani_1thread_trial1	3820	9d/be104d	32071532	pyfastani (3820)	COMPLETED	0	2024-12-02 21:02:28.425	2m 59s	629ms	54.2%	40.2 MB	81.9 MB	8 MB	229 B	0.629	40.2
revpyfastani_1thread/D5_revpyfastani_1thread_trial1/trace.txt	D5_revpyfastani_1thread_trial1	3821	71/ba03e0	32071533	pyfastani (3821)	COMPLETED	0	2024-12-02 21:02:28.449	2m 59s	983ms	69.2%	37.7 MB	80.4 MB	10.3 MB	401 B	0.983	37.7
revpyfastani_1thread/D5_revpyfastani_1thread_trial1/trace.txt	D5_revpyfastani_1thread_trial1	3818	b8/a19c8a	32071534	pyfastani (3818)	COMPLETED	0	2024-12-02 21:02:28.470	2m 59s	1s	67.2%	39.6 MB	80.8 MB	11.1 MB	229 B	1.0	39.6
revpyfastani_1thread/D5_revpyfastani_1thread_trial1/trace.txt	D5_revpyfastani_1thread_trial1	3833	42/b6280c	32071535	pyfastani (3833)	COMPLETED	0	2024-12-02 21:03:27.510	2m	747ms	60.0%	39.4 MB	80.8 MB	9.3 MB	229 B	0.747	39.4
revpyfastani_1thread/D5_revpyfastani_1thread_trial1/trace.txt	D5_revpyfastani_1thread_trial1	3819	41/24a20e	32071536	pyfastani (3819)	COMPLETED	0	2024-12-02 21:03:27.531	2m	1.1s	46.2%	39 MB	80.4 MB	9.2 MB	229 B	1.1	39.0
revpyfastani_1thread/D5_revpyfastani_1thread_trial1/trace.txt	D5_revpyfastani_1thread_trial1	3826	dc/6351a3	32071537	pyfastani (3826)	COMPLETED	0	2024-12-02 21:03:27.549	2m	1s	65.1%	13.8 MB	21.5 MB	11 MB	229 B	1.0	13.8
revpyfastani_1thread/D5_revpyfastani_1thread_trial1/trace.txt	D5_revpyfastani_1thread_trial1	3817	d2/65e746	32071538	pyfastani (3817)	COMPLETED	0	2024-12-02 21:03:27.571	2m	1.4s	60.6%	39.3 MB	80.7 MB	12 MB	229 B	1.4	39.3
revpyfastani_1thread/D5_revpyfastani_1thread_trial1/trace.txt	D5_revpyfastani_1thread_trial1	3825	32/18ef6b	32071539	pyfastani (3825)	COMPLETED	0	2024-12-02 21:03:27.590	2m	797ms	57.9%	38.5 MB	80.4 MB	9.2 MB	229 B	0.797	38.5
revpyfastani_1thread/D5_revpyfastani_1thread_trial1/trace.txt	D5_revpyfastani_1thread_trial1	3847	25/58046d	32071540	pyfastani (3847)	COMPLETED	0	2024-12-02 21:03:27.616	2m	843ms	54.5%	13.8 MB	21.5 MB	9.2 MB	229 B	0.843	13.8
revpyfastani_1thread/D5_revpyfastani_1thread_trial1/trace.txt	D5_revpyfastani_1thread_trial1	3839	9c/8bf3fa	32071541	pyfastani (3839)	COMPLETED	0	2024-12-02 21:03:27.637	2m	971ms	57.8%	38.3 MB	80.4 MB	9.9 MB	229 B	0.971	38.3
revpyfastani_1thread/D5_revpyfastani_1thread_trial1/trace.txt	D5_revpyfastani_1thread_trial1	3824	8f/2b7c82	32071542	pyfastani (3824)	COMPLETED	0	2024-12-02 21:03:27.656	2m	762ms	63.0%	39.3 MB	80.8 MB	9.2 MB	229 B	0.762	39.3
revpyfastani_1thread/D5_revpyfastani_1thread_trial1/trace.txt	D5_revpyfastani_1thread_trial1	3836	0e/26c5ee	32071543	pyfastani (3836)	COMPLETED	0	2024-12-02 21:03:27.674	2m	840ms	65.7%	40 MB	81.8 MB	9.9 MB	229 B	0.84	40.0
revpyfastani_1thread/D5_revpyfastani_1thread_trial1/trace.txt	D5_revpyfastani_1thread_trial1	3831	94/31f465	32071545	pyfastani (3831)	COMPLETED	0	2024-12-02 21:03:27.714	2m	981ms	69.2%	39.5 MB	80.8 MB	10.7 MB	229 B	0.981	39.5
revpyfastani_1thread/D5_revpyfastani_1thread_trial1/trace.txt	D5_revpyfastani_1thread_trial1	3823	88/e74887	32071546	pyfastani (3823)	COMPLETED	0	2024-12-02 21:03:27.734	2m	863ms	65.0%	40 MB	80.8 MB	9.8 MB	229 B	0.863	40.0
revpyfastani_1thread/D5_revpyfastani_1thread_trial1/trace.txt	D5_revpyfastani_1thread_trial1	3835	1f/a7dfbd	32071547	pyfastani (3835)	COMPLETED	0	2024-12-02 21:03:27.755	2m	763ms	57.7%	38.8 MB	80.4 MB	9.1 MB	229 B	0.763	38.8
revpyfastani_1thread/D5_revpyfastani_1thread_trial1/trace.txt	D5_revpyfastani_1thread_trial1	3841	73/1230f9	32071548	pyfastani (3841)	COMPLETED	0	2024-12-02 21:03:27.773	2m	657ms	58.1%	40.2 MB	81.9 MB	8.2 MB	229 B	0.657	40.2
revpyfastani_1thread/D5_revpyfastani_1thread_trial1/trace.txt	D5_revpyfastani_1thread_trial1	3832	78/97dfc8	32071549	pyfastani (3832)	COMPLETED	0	2024-12-02 21:03:27.792	2m	863ms	65.0%	37.7 MB	80.4 MB	9.9 MB	229 B	0.863	37.7
revpyfastani_1thread/D5_revpyfastani_1thread_trial1/trace.txt	D5_revpyfastani_1thread_trial1	3840	29/b897be	32071550	pyfastani (3840)	COMPLETED	0	2024-12-02 21:03:27.817	2m	765ms	61.7%	38.8 MB	80.4 MB	9.1 MB	229 B	0.765	38.8
revpyfastani_1thread/D5_revpyfastani_1thread_trial1/trace.txt	D5_revpyfastani_1thread_trial1	3830	14/a7bda8	32071551	pyfastani (3830)	COMPLETED	0	2024-12-02 21:03:27.843	2m	679ms	57.6%	39.5 MB	80.8 MB	8.5 MB	229 B	0.679	39.5
revpyfastani_1thread/D5_revpyfastani_1thread_trial1/trace.txt	D5_revpyfastani_1thread_trial1	3857	05/05bdf1	32071552	pyfastani (3857)	COMPLETED	0	2024-12-02 21:03:27.863	2m	669ms	54.8%	40 MB	81.9 MB	8.4 MB	229 B	0.669	40.0
revpyfastani_1thread/D5_revpyfastani_1thread_trial1/trace.txt	D5_revpyfastani_1thread_trial1	3837	57/3dbab7	32071553	pyfastani (3837)	COMPLETED	0	2024-12-02 21:03:27.883	2m	901ms	60.0%	14.8 MB	22 MB	9.8 MB	229 B	0.901	14.8
revpyfastani_1thread/D5_revpyfastani_1thread_trial1/trace.txt	D5_revpyfastani_1thread_trial1	3828	6c/c5a909	32071554	pyfastani (3828)	COMPLETED	0	2024-12-02 21:03:27.901	2m	1.3s	75.5%	38.7 MB	80.4 MB	13.2 MB	230 B	1.3	38.7
revpyfastani_1thread/D5_revpyfastani_1thread_trial1/trace.txt	D5_revpyfastani_1thread_trial1	3842	05/f1f451	32071555	pyfastani (3842)	COMPLETED	0	2024-12-02 21:03:27.921	2m	731ms	59.0%	38.6 MB	80.4 MB	8.9 MB	229 B	0.731	38.6
revpyfastani_1thread/D5_revpyfastani_1thread_trial1/trace.txt	D5_revpyfastani_1thread_trial1	3838	81/c819ca	32071556	pyfastani (3838)	COMPLETED	0	2024-12-02 21:03:27.942	2m	714ms	56.2%	38.7 MB	80.4 MB	8.4 MB	229 B	0.714	38.7
revpyfastani_1thread/D5_revpyfastani_1thread_trial1/trace.txt	D5_revpyfastani_1thread_trial1	3834	39/5fd8ed	32071557	pyfastani (3834)	COMPLETED	0	2024-12-02 21:03:27.960	2m	677ms	56.5%	40.1 MB	81.8 MB	8.3 MB	229 B	0.677	40.1
revpyfastani_1thread/D5_revpyfastani_1thread_trial1/trace.txt	D5_revpyfastani_1thread_trial1	3843	50/a453cd	32071559	pyfastani (3843)	COMPLETED	0	2024-12-02 21:03:28.001	2m	884ms	66.6%	38.4 MB	80.4 MB	10.2 MB	229 B	0.884	38.4
revpyfastani_1thread/D5_revpyfastani_1thread_trial1/trace.txt	D5_revpyfastani_1thread_trial1	3844	79/c137b8	32071558	pyfastani (3844)	COMPLETED	0	2024-12-02 21:03:27.978	2m	860ms	66.2%	39.1 MB	80.4 MB	10.1 MB	229 B	0.86	39.1
revpyfastani_1thread/D5_revpyfastani_1thread_trial1/trace.txt	D5_revpyfastani_1thread_trial1	3845	d2/89c49a	32071560	pyfastani (3845)	COMPLETED	0	2024-12-02 21:03:28.020	2m	776ms	60.8%	38.8 MB	80.4 MB	9.3 MB	229 B	0.776	38.8
revpyfastani_1thread/D5_revpyfastani_1thread_trial1/trace.txt	D5_revpyfastani_1thread_trial1	3846	0d/6b2968	32071561	pyfastani (3846)	COMPLETED	0	2024-12-02 21:03:28.043	2m	793ms	60.7%	40.2 MB	81.9 MB	9.3 MB	229 B	0.793	40.2
revpyfastani_1thread/D5_revpyfastani_1thread_trial1/trace.txt	D5_revpyfastani_1thread_trial1	3848	38/d2c611	32071562	pyfastani (3848)	COMPLETED	0	2024-12-02 21:03:28.062	2m	998ms	69.0%	39.6 MB	80.8 MB	11.2 MB	229 B	0.998	39.6
revpyfastani_1thread/D5_revpyfastani_1thread_trial1/trace.txt	D5_revpyfastani_1thread_trial1	3849	9c/8dbef8	32071563	pyfastani (3849)	COMPLETED	0	2024-12-02 21:03:28.080	2m	769ms	62.5%	40.3 MB	81.9 MB	9.2 MB	229 B	0.769	40.3
revpyfastani_1thread/D5_revpyfastani_1thread_trial1/trace.txt	D5_revpyfastani_1thread_trial1	3852	df/90d2da	32071564	pyfastani (3852)	COMPLETED	0	2024-12-02 21:03:28.102	2m	802ms	52.4%	15.8 MB	23.1 MB	9 MB	229 B	0.802	15.8
revpyfastani_1thread/D5_revpyfastani_1thread_trial1/trace.txt	D5_revpyfastani_1thread_trial1	3850	83/d1a726	32071565	pyfastani (3850)	COMPLETED	0	2024-12-02 21:03:28.121	2m	927ms	67.8%	35.2 MB	78.5 MB	9.6 MB	228 B	0.927	35.2
revpyfastani_1thread/D5_revpyfastani_1thread_trial1/trace.txt	D5_revpyfastani_1thread_trial1	3851	cd/363d91	32071566	pyfastani (3851)	COMPLETED	0	2024-12-02 21:03:28.144	2m	1.3s	64.8%	15.1 MB	22 MB	11.1 MB	228 B	1.3	15.1
revpyfastani_1thread/D5_revpyfastani_1thread_trial1/trace.txt	D5_revpyfastani_1thread_trial1	3854	03/ad4081	32071567	pyfastani (3854)	COMPLETED	0	2024-12-02 21:03:28.163	2m	927ms	56.2%	40.2 MB	81.9 MB	9.5 MB	228 B	0.927	40.2
revpyfastani_1thread/D5_revpyfastani_1thread_trial1/trace.txt	D5_revpyfastani_1thread_trial1	3853	6a/5d2eed	32071568	pyfastani (3853)	COMPLETED	0	2024-12-02 21:03:28.182	2m	879ms	65.9%	39.6 MB	80.8 MB	10.3 MB	228 B	0.879	39.6
revpyfastani_1thread/D5_revpyfastani_1thread_trial1/trace.txt	D5_revpyfastani_1thread_trial1	3856	e5/c0e805	32071569	pyfastani (3856)	COMPLETED	0	2024-12-02 21:03:28.200	2m	870ms	65.3%	40.1 MB	81.9 MB	10.3 MB	228 B	0.87	40.1
revpyfastani_1thread/D5_revpyfastani_1thread_trial1/trace.txt	D5_revpyfastani_1thread_trial1	3855	9a/d0b098	32071570	pyfastani (3855)	COMPLETED	0	2024-12-02 21:03:28.219	2m	1s	69.4%	39.8 MB	80.8 MB	11.2 MB	228 B	1.0	39.8
revpyfastani_1thread/D5_revpyfastani_1thread_trial1/trace.txt	D5_revpyfastani_1thread_trial1	3858	49/2ae72d	32071571	pyfastani (3858)	COMPLETED	0	2024-12-02 21:03:28.238	2m	725ms	58.0%	40.1 MB	81.9 MB	8.7 MB	228 B	0.725	40.1
revpyfastani_1thread/D5_revpyfastani_1thread_trial1/trace.txt	D5_revpyfastani_1thread_trial1	3859	aa/c6a22e	32071572	pyfastani (3859)	COMPLETED	0	2024-12-02 21:03:28.257	2m	1.6s	70.1%	101.1 MB	152.8 MB	14 MB	229 B	1.6	101.1
revpyfastani_1thread/D5_revpyfastani_1thread_trial1/trace.txt	D5_revpyfastani_1thread_trial1	3829	6c/d46146	32071544	pyfastani (3829)	COMPLETED	0	2024-12-02 21:03:27.694	2m 5s	891ms	66.0%	40.1 MB	81.8 MB	10.6 MB	229 B	0.891	40.1
revpyfastani_1thread/D5_revpyfastani_1thread_trial1/trace.txt	D5_revpyfastani_1thread_trial1	3860	77/147467	32071573	pyfastani (3860)	COMPLETED	0	2024-12-02 21:03:28.275	2m 59s	833ms	63.3%	40.1 MB	81.9 MB	9.7 MB	229 B	0.833	40.1
revpyfastani_1thread/D5_revpyfastani_1thread_trial1/trace.txt	D5_revpyfastani_1thread_trial1	3861	d3/6d8eb7	32071574	pyfastani (3861)	COMPLETED	0	2024-12-02 21:03:28.295	2m 59s	701ms	56.9%	40.4 MB	81.9 MB	8.6 MB	229 B	0.701	40.4
revpyfastani_1thread/D5_revpyfastani_1thread_trial1/trace.txt	D5_revpyfastani_1thread_trial1	3862	5b/057965	32071575	pyfastani (3862)	COMPLETED	0	2024-12-02 21:03:28.314	2m 59s	700ms	60.1%	38.7 MB	80.4 MB	8.7 MB	229 B	0.7	38.7
revpyfastani_1thread/D5_revpyfastani_1thread_trial1/trace.txt	D5_revpyfastani_1thread_trial1	3863	f7/df805a	32071576	pyfastani (3863)	COMPLETED	0	2024-12-02 21:03:28.334	2m 59s	849ms	68.4%	39.7 MB	80.8 MB	10.2 MB	229 B	0.849	39.7
revpyfastani_1thread/D5_revpyfastani_1thread_trial1/trace.txt	D5_revpyfastani_1thread_trial1	3864	7c/4f5e44	32071577	pyfastani (3864)	COMPLETED	0	2024-12-02 21:03:28.353	2m 59s	1.2s	75.0%	39.9 MB	81.9 MB	12.4 MB	229 B	1.2	39.9
revpyfastani_1thread/D5_revpyfastani_1thread_trial1/trace.txt	D5_revpyfastani_1thread_trial1	3866	33/3b46fc	32071578	pyfastani (3866)	COMPLETED	0	2024-12-02 21:03:28.371	2m 59s	1.2s	52.4%	39.6 MB	81.8 MB	10.2 MB	229 B	1.2	39.6
revpyfastani_1thread/D5_revpyfastani_1thread_trial1/trace.txt	D5_revpyfastani_1thread_trial1	3865	80/0a6a03	32071579	pyfastani (3865)	COMPLETED	0	2024-12-02 21:03:28.390	2m 59s	776ms	62.0%	39 MB	80.4 MB	9.3 MB	229 B	0.776	39.0
revpyfastani_1thread/D5_revpyfastani_1thread_trial1/trace.txt	D5_revpyfastani_1thread_trial1	3867	e4/d2855c	32071580	pyfastani (3867)	COMPLETED	0	2024-12-02 21:03:28.409	2m 59s	1s	69.2%	38.4 MB	80.4 MB	11 MB	229 B	1.0	38.4
revpyfastani_1thread/D5_revpyfastani_1thread_trial1/trace.txt	D5_revpyfastani_1thread_trial1	3868	c1/bec7ba	32071581	pyfastani (3868)	COMPLETED	0	2024-12-02 21:04:27.517	2m	631ms	55.3%	39.6 MB	80.6 MB	7.8 MB	229 B	0.631	39.6
revpyfastani_1thread/D5_revpyfastani_1thread_trial1/trace.txt	D5_revpyfastani_1thread_trial1	3869	83/63f019	32071582	pyfastani (3869)	COMPLETED	0	2024-12-02 21:04:27.537	2m	1s	70.2%	40.4 MB	81.9 MB	11.2 MB	229 B	1.0	40.4
revpyfastani_1thread/D5_revpyfastani_1thread_trial1/trace.txt	D5_revpyfastani_1thread_trial1	3870	af/5a6b72	32071583	pyfastani (3870)	COMPLETED	0	2024-12-02 21:04:27.557	2m	739ms	58.1%	39.5 MB	80.8 MB	9 MB	229 B	0.739	39.5
revpyfastani_1thread/D5_revpyfastani_1thread_trial1/trace.txt	D5_revpyfastani_1thread_trial1	3871	63/bc2d9d	32071584	pyfastani (3871)	COMPLETED	0	2024-12-02 21:04:27.577	2m	930ms	64.6%	38 MB	80.4 MB	10.2 MB	229 B	0.93	38.0
revpyfastani_1thread/D5_revpyfastani_1thread_trial1/trace.txt	D5_revpyfastani_1thread_trial1	3872	a1/b62c46	32071585	pyfastani (3872)	COMPLETED	0	2024-12-02 21:04:27.597	2m	794ms	63.0%	39.7 MB	80.6 MB	9.4 MB	229 B	0.794	39.7
revpyfastani_1thread/D5_revpyfastani_1thread_trial1/trace.txt	D5_revpyfastani_1thread_trial1	3873	49/07b7f8	32071586	pyfastani (3873)	COMPLETED	0	2024-12-02 21:04:27.618	2m	1.2s	70.9%	39.8 MB	80.8 MB	12.2 MB	229 B	1.2	39.8
revpyfastani_1thread/D5_revpyfastani_1thread_trial1/trace.txt	D5_revpyfastani_1thread_trial1	3874	9a/0dc7c5	32071587	pyfastani (3874)	COMPLETED	0	2024-12-02 21:04:27.638	2m	780ms	61.7%	38.9 MB	80.4 MB	9.3 MB	229 B	0.78	38.9
revpyfastani_1thread/D5_revpyfastani_1thread_trial1/trace.txt	D5_revpyfastani_1thread_trial1	3875	4c/d5f589	32071588	pyfastani (3875)	COMPLETED	0	2024-12-02 21:04:27.661	2m	920ms	67.5%	40.3 MB	81.9 MB	10.4 MB	229 B	0.92	40.3
revpyfastani_1thread/D5_revpyfastani_1thread_trial1/trace.txt	D5_revpyfastani_1thread_trial1	3877	85/6271f8	32071589	pyfastani (3877)	COMPLETED	0	2024-12-02 21:04:27.681	2m	974ms	69.8%	40.2 MB	81.9 MB	10.8 MB	229 B	0.974	40.2
revpyfastani_1thread/D5_revpyfastani_1thread_trial1/trace.txt	D5_revpyfastani_1thread_trial1	3876	bf/8fb3eb	32071590	pyfastani (3876)	COMPLETED	0	2024-12-02 21:04:27.703	2m	1s	46.1%	40.2 MB	81.9 MB	8.9 MB	229 B	1.0	40.2
revpyfastani_1thread/D5_revpyfastani_1thread_trial1/trace.txt	D5_revpyfastani_1thread_trial1	3878	5b/469beb	32071591	pyfastani (3878)	COMPLETED	0	2024-12-02 21:04:27.723	2m	734ms	60.2%	38.5 MB	80.4 MB	8.7 MB	229 B	0.734	38.5
revpyfastani_1thread/D5_revpyfastani_1thread_trial1/trace.txt	D5_revpyfastani_1thread_trial1	3879	da/63a163	32071592	pyfastani (3879)	COMPLETED	0	2024-12-02 21:04:27.751	2m	743ms	51.4%	38.7 MB	80.4 MB	8.2 MB	229 B	0.743	38.7
revpyfastani_1thread/D5_revpyfastani_1thread_trial1/trace.txt	D5_revpyfastani_1thread_trial1	3880	3e/175972	32071593	pyfastani (3880)	COMPLETED	0	2024-12-02 21:04:27.773	2m	893ms	65.1%	36.6 MB	79 MB	9.8 MB	229 B	0.893	36.6
revpyfastani_1thread/D5_revpyfastani_1thread_trial1/trace.txt	D5_revpyfastani_1thread_trial1	3881	ec/5d7657	32071594	pyfastani (3881)	COMPLETED	0	2024-12-02 21:04:27.794	2m	944ms	43.8%	39.2 MB	80.4 MB	8.7 MB	229 B	0.944	39.2
revpyfastani_1thread/D5_revpyfastani_1thread_trial1/trace.txt	D5_revpyfastani_1thread_trial1	3882	90/53e11b	32071595	pyfastani (3882)	COMPLETED	0	2024-12-02 21:04:27.813	2m	1.1s	71.0%	39.7 MB	80.8 MB	11.5 MB	229 B	1.1	39.7
revpyfastani_1thread/D5_revpyfastani_1thread_trial1/trace.txt	D5_revpyfastani_1thread_trial1	3883	cd/b5495d	32071596	pyfastani (3883)	COMPLETED	0	2024-12-02 21:04:27.831	2m	740ms	59.4%	37.8 MB	80.4 MB	8.7 MB	229 B	0.74	37.8
revpyfastani_1thread/D5_revpyfastani_1thread_trial1/trace.txt	D5_revpyfastani_1thread_trial1	3886	5d/efd3ac	32071597	pyfastani (3886)	COMPLETED	0	2024-12-02 21:04:27.850	2m	781ms	63.9%	40.1 MB	81.9 MB	9.6 MB	229 B	0.781	40.1
revpyfastani_1thread/D5_revpyfastani_1thread_trial1/trace.txt	D5_revpyfastani_1thread_trial1	3885	c2/362795	32071598	pyfastani (3885)	COMPLETED	0	2024-12-02 21:04:27.870	2m	1.1s	50.6%	39 MB	80.4 MB	9.8 MB	229 B	1.1	39.0
revpyfastani_1thread/D5_revpyfastani_1thread_trial1/trace.txt	D5_revpyfastani_1thread_trial1	3884	74/3e3662	32071599	pyfastani (3884)	COMPLETED	0	2024-12-02 21:04:27.890	2m	1.5s	71.4%	39.5 MB	80.6 MB	13.2 MB	230 B	1.5	39.5
revpyfastani_1thread/D5_revpyfastani_1thread_trial1/trace.txt	D5_revpyfastani_1thread_trial1	3887	de/bb95e7	32071600	pyfastani (3887)	COMPLETED	0	2024-12-02 21:04:27.911	2m	1.2s	71.2%	38.5 MB	80.4 MB	11.6 MB	229 B	1.2	38.5
revpyfastani_1thread/D5_revpyfastani_1thread_trial1/trace.txt	D5_revpyfastani_1thread_trial1	3888	9c/a0411b	32071601	pyfastani (3888)	COMPLETED	0	2024-12-02 21:04:27.931	2m	765ms	64.2%	40 MB	81.9 MB	9.4 MB	229 B	0.765	40.0
revpyfastani_1thread/D5_revpyfastani_1thread_trial1/trace.txt	D5_revpyfastani_1thread_trial1	3889	e3/9dbcb1	32071602	pyfastani (3889)	COMPLETED	0	2024-12-02 21:04:27.950	2m	1.1s	72.3%	38.9 MB	80.4 MB	11.3 MB	229 B	1.1	38.9
revpyfastani_1thread/D5_revpyfastani_1thread_trial1/trace.txt	D5_revpyfastani_1thread_trial1	3890	f0/04cb49	32071603	pyfastani (3890)	COMPLETED	0	2024-12-02 21:04:27.970	2m	895ms	67.1%	40 MB	81.9 MB	10.5 MB	229 B	0.895	40.0
revpyfastani_1thread/D5_revpyfastani_1thread_trial1/trace.txt	D5_revpyfastani_1thread_trial1	3891	c9/3ce0ed	32071604	pyfastani (3891)	COMPLETED	0	2024-12-02 21:04:27.989	2m	953ms	66.2%	38.2 MB	80.4 MB	10.4 MB	229 B	0.953	38.2
revpyfastani_1thread/D5_revpyfastani_1thread_trial1/trace.txt	D5_revpyfastani_1thread_trial1	3892	87/68a2fa	32071605	pyfastani (3892)	COMPLETED	0	2024-12-02 21:04:28.009	2m	1.2s	52.5%	39 MB	80.4 MB	10.2 MB	229 B	1.2	39.0
revpyfastani_1thread/D5_revpyfastani_1thread_trial1/trace.txt	D5_revpyfastani_1thread_trial1	3894	6d/93e21c	32071606	pyfastani (3894)	COMPLETED	0	2024-12-02 21:04:28.033	2m	685ms	57.1%	39 MB	80.4 MB	8.4 MB	229 B	0.685	39.0
revpyfastani_1thread/D5_revpyfastani_1thread_trial1/trace.txt	D5_revpyfastani_1thread_trial1	3893	89/aa461b	32071607	pyfastani (3893)	COMPLETED	0	2024-12-02 21:04:28.063	2m	1.3s	70.6%	39.1 MB	80.4 MB	12.2 MB	229 B	1.3	39.1
revpyfastani_1thread/D5_revpyfastani_1thread_trial1/trace.txt	D5_revpyfastani_1thread_trial1	3896	a5/1eeaae	32071608	pyfastani (3896)	COMPLETED	0	2024-12-02 21:04:28.082	2m	746ms	59.0%	37.6 MB	80.2 MB	9.1 MB	229 B	0.746	37.6
revpyfastani_1thread/D5_revpyfastani_1thread_trial1/trace.txt	D5_revpyfastani_1thread_trial1	3901	aa/39a00a	32071609	pyfastani (3901)	COMPLETED	0	2024-12-02 21:04:28.102	2m	979ms	69.4%	36.2 MB	78.8 MB	10.9 MB	229 B	0.979	36.2
revpyfastani_1thread/D5_revpyfastani_1thread_trial1/trace.txt	D5_revpyfastani_1thread_trial1	3904	10/b2622d	32071610	pyfastani (3904)	COMPLETED	0	2024-12-02 21:04:28.124	2m	677ms	60.3%	40.4 MB	81.9 MB	8.9 MB	229 B	0.677	40.4
revpyfastani_1thread/D5_revpyfastani_1thread_trial1/trace.txt	D5_revpyfastani_1thread_trial1	3907	d4/de0aa2	32071611	pyfastani (3907)	COMPLETED	0	2024-12-02 21:04:28.144	2m	743ms	59.2%	37 MB	79 MB	8.7 MB	228 B	0.743	37.0
revpyfastani_1thread/D5_revpyfastani_1thread_trial1/trace.txt	D5_revpyfastani_1thread_trial1	3911	b2/993210	32071612	pyfastani (3911)	COMPLETED	0	2024-12-02 21:04:28.163	2m	751ms	56.7%	35.3 MB	78.5 MB	8.3 MB	228 B	0.751	35.3
revpyfastani_1thread/D5_revpyfastani_1thread_trial1/trace.txt	D5_revpyfastani_1thread_trial1	3905	ea/45a71e	32071613	pyfastani (3905)	COMPLETED	0	2024-12-02 21:04:28.182	2m	711ms	60.4%	40.4 MB	81.9 MB	9.2 MB	228 B	0.711	40.4
revpyfastani_1thread/D5_revpyfastani_1thread_trial1/trace.txt	D5_revpyfastani_1thread_trial1	3899	74/5a1fde	32071614	pyfastani (3899)	COMPLETED	0	2024-12-02 21:04:28.206	2m	917ms	64.3%	40.2 MB	81.9 MB	10.3 MB	228 B	0.917	40.2
revpyfastani_1thread/D5_revpyfastani_1thread_trial1/trace.txt	D5_revpyfastani_1thread_trial1	3898	1c/1a7754	32071615	pyfastani (3898)	COMPLETED	0	2024-12-02 21:04:28.229	1m 59s	669ms	58.5%	39.9 MB	81.9 MB	8.4 MB	228 B	0.669	39.9
revpyfastani_1thread/D5_revpyfastani_1thread_trial1/trace.txt	D5_revpyfastani_1thread_trial1	3909	cc/80e439	32071616	pyfastani (3909)	COMPLETED	0	2024-12-02 21:04:28.248	1m 59s	695ms	57.6%	40.2 MB	81.9 MB	8.5 MB	228 B	0.695	40.2
revpyfastani_1thread/D5_revpyfastani_1thread_trial1/trace.txt	D5_revpyfastani_1thread_trial1	3900	5f/d7d8e8	32071617	pyfastani (3900)	COMPLETED	0	2024-12-02 21:04:28.268	1m 59s	823ms	64.3%	38.9 MB	80.4 MB	9.7 MB	228 B	0.823	38.9
revpyfastani_1thread/D5_revpyfastani_1thread_trial1/trace.txt	D5_revpyfastani_1thread_trial1	3910	88/5b593c	32071618	pyfastani (3910)	COMPLETED	0	2024-12-02 21:04:28.289	1m 59s	1.1s	40.4%	21.2 MB	32.4 MB	9 MB	228 B	1.1	21.2
revpyfastani_1thread/D5_revpyfastani_1thread_trial1/trace.txt	D5_revpyfastani_1thread_trial1	3908	bc/5efe56	32071619	pyfastani (3908)	COMPLETED	0	2024-12-02 21:04:28.309	2m 59s	889ms	51.5%	13.2 MB	21.3 MB	9 MB	229 B	0.889	13.2
revpyfastani_1thread/D5_revpyfastani_1thread_trial1/trace.txt	D5_revpyfastani_1thread_trial1	3902	89/abf2ec	32071620	pyfastani (3902)	COMPLETED	0	2024-12-02 21:04:28.328	2m 59s	1.3s	66.2%	13.7 MB	21.3 MB	12.2 MB	229 B	1.3	13.7
revpyfastani_1thread/D5_revpyfastani_1thread_trial1/trace.txt	D5_revpyfastani_1thread_trial1	3913	9b/1d2fc1	32071621	pyfastani (3913)	COMPLETED	0	2024-12-02 21:04:28.349	2m 59s	803ms	63.6%	39.8 MB	81.8 MB	9.5 MB	229 B	0.803	39.8
revpyfastani_1thread/D5_revpyfastani_1thread_trial1/trace.txt	D5_revpyfastani_1thread_trial1	3915	41/6870d6	32071622	pyfastani (3915)	COMPLETED	0	2024-12-02 21:04:28.369	2m 59s	1.2s	44.1%	39.9 MB	80.8 MB	9.4 MB	229 B	1.2	39.9
revpyfastani_1thread/D5_revpyfastani_1thread_trial1/trace.txt	D5_revpyfastani_1thread_trial1	3918	91/8489b2	32071623	pyfastani (3918)	COMPLETED	0	2024-12-02 21:04:28.390	2m 59s	711ms	59.0%	40.2 MB	81.9 MB	8.9 MB	229 B	0.711	40.2
revpyfastani_1thread/D5_revpyfastani_1thread_trial1/trace.txt	D5_revpyfastani_1thread_trial1	3916	59/7a317c	32071624	pyfastani (3916)	COMPLETED	0	2024-12-02 21:04:28.409	2m 59s	801ms	64.8%	39.4 MB	80.8 MB	9.6 MB	229 B	0.801	39.4
revpyfastani_1thread/D5_revpyfastani_1thread_trial1/trace.txt	D5_revpyfastani_1thread_trial1	3895	df/355c79	32071625	pyfastani (3895)	COMPLETED	0	2024-12-02 21:04:28.428	2m 59s	763ms	61.8%	39.1 MB	80.4 MB	9.1 MB	229 B	0.763	39.1
revpyfastani_1thread/D5_revpyfastani_1thread_trial1/trace.txt	D5_revpyfastani_1thread_trial1	3897	d3/cacaa0	32071626	pyfastani (3897)	COMPLETED	0	2024-12-02 21:04:32.507	2m 55s	833ms	63.7%	40.3 MB	81.9 MB	9.6 MB	229 B	0.833	40.3
revpyfastani_1thread/D5_revpyfastani_1thread_trial1/trace.txt	D5_revpyfastani_1thread_trial1	3914	00/6929c5	32071627	pyfastani (3914)	COMPLETED	0	2024-12-02 21:05:27.510	2m	933ms	66.6%	40.3 MB	81.8 MB	10.3 MB	229 B	0.933	40.3
revpyfastani_1thread/D5_revpyfastani_1thread_trial1/trace.txt	D5_revpyfastani_1thread_trial1	3906	bc/95347f	32071628	pyfastani (3906)	COMPLETED	0	2024-12-02 21:05:27.529	2m	922ms	67.1%	39.6 MB	80.8 MB	10.4 MB	229 B	0.922	39.6
revpyfastani_1thread/D5_revpyfastani_1thread_trial1/trace.txt	D5_revpyfastani_1thread_trial1	3923	2d/20f554	32071630	pyfastani (3923)	COMPLETED	0	2024-12-02 21:05:27.572	2m	827ms	61.8%	38.5 MB	80.4 MB	9.6 MB	229 B	0.827	38.5
revpyfastani_1thread/D5_revpyfastani_1thread_trial1/trace.txt	D5_revpyfastani_1thread_trial1	3917	53/e1d195	32071629	pyfastani (3917)	COMPLETED	0	2024-12-02 21:05:27.548	2m	1s	69.3%	39.5 MB	80.6 MB	11.2 MB	229 B	1.0	39.5
revpyfastani_1thread/D5_revpyfastani_1thread_trial1/trace.txt	D5_revpyfastani_1thread_trial1	3921	81/42f043	32071631	pyfastani (3921)	COMPLETED	0	2024-12-02 21:05:27.603	2m	757ms	59.4%	40.1 MB	81.9 MB	9.3 MB	229 B	0.757	40.1
revpyfastani_1thread/D5_revpyfastani_1thread_trial1/trace.txt	D5_revpyfastani_1thread_trial1	3919	a0/1123c6	32071632	pyfastani (3919)	COMPLETED	0	2024-12-02 21:05:27.623	2m	674ms	57.9%	40 MB	81.9 MB	8.6 MB	229 B	0.674	40.0
revpyfastani_1thread/D5_revpyfastani_1thread_trial1/trace.txt	D5_revpyfastani_1thread_trial1	3912	9e/ff8943	32071633	pyfastani (3912)	COMPLETED	0	2024-12-02 21:05:27.643	2m	813ms	61.7%	39.8 MB	80.8 MB	9.6 MB	229 B	0.813	39.8
revpyfastani_1thread/D5_revpyfastani_1thread_trial1/trace.txt	D5_revpyfastani_1thread_trial1	3925	c9/cea69c	32071634	pyfastani (3925)	COMPLETED	0	2024-12-02 21:05:27.663	2m	930ms	67.9%	38.1 MB	80.4 MB	10.5 MB	229 B	0.93	38.1
revpyfastani_1thread/D5_revpyfastani_1thread_trial1/trace.txt	D5_revpyfastani_1thread_trial1	3922	ee/374b03	32071635	pyfastani (3922)	COMPLETED	0	2024-12-02 21:05:27.689	2m	1.1s	71.6%	39.9 MB	80.8 MB	11 MB	401 B	1.1	39.9
revpyfastani_1thread/D5_revpyfastani_1thread_trial1/trace.txt	D5_revpyfastani_1thread_trial1	3920	d3/f90fd3	32071636	pyfastani (3920)	COMPLETED	0	2024-12-02 21:05:27.709	2m	652ms	56.8%	39 MB	80.4 MB	8.1 MB	229 B	0.652	39.0
revpyfastani_1thread/D5_revpyfastani_1thread_trial1/trace.txt	D5_revpyfastani_1thread_trial1	3926	bb/51931a	32071637	pyfastani (3926)	COMPLETED	0	2024-12-02 21:05:27.729	2m	715ms	61.3%	38.7 MB	80.4 MB	8.7 MB	229 B	0.715	38.7
revpyfastani_1thread/D5_revpyfastani_1thread_trial1/trace.txt	D5_revpyfastani_1thread_trial1	3929	f3/7a733f	32071638	pyfastani (3929)	COMPLETED	0	2024-12-02 21:05:27.751	2m	783ms	61.6%	39.5 MB	80.8 MB	9.4 MB	229 B	0.783	39.5
revpyfastani_1thread/D5_revpyfastani_1thread_trial1/trace.txt	D5_revpyfastani_1thread_trial1	3942	64/6ab917	32071639	pyfastani (3942)	COMPLETED	0	2024-12-02 21:05:27.770	2m	709ms	57.8%	38.6 MB	80.4 MB	8.6 MB	229 B	0.709	38.6
revpyfastani_1thread/D5_revpyfastani_1thread_trial1/trace.txt	D5_revpyfastani_1thread_trial1	3924	72/74390c	32071640	pyfastani (3924)	COMPLETED	0	2024-12-02 21:05:27.792	2m	1.2s	72.1%	39.6 MB	80.6 MB	11.6 MB	229 B	1.2	39.6
revpyfastani_1thread/D5_revpyfastani_1thread_trial1/trace.txt	D5_revpyfastani_1thread_trial1	3903	f1/db0d2c	32071641	pyfastani (3903)	COMPLETED	0	2024-12-02 21:05:27.813	2m	696ms	59.1%	39 MB	80.4 MB	8.6 MB	229 B	0.696	39.0
revpyfastani_1thread/D5_revpyfastani_1thread_trial1/trace.txt	D5_revpyfastani_1thread_trial1	3930	a8/72a3a7	32071642	pyfastani (3930)	COMPLETED	0	2024-12-02 21:05:27.832	2m	749ms	60.0%	38.6 MB	80.4 MB	9.2 MB	229 B	0.749	38.6
revpyfastani_1thread/D5_revpyfastani_1thread_trial1/trace.txt	D5_revpyfastani_1thread_trial1	3932	5d/06cb6d	32071643	pyfastani (3932)	COMPLETED	0	2024-12-02 21:05:27.857	2m	900ms	64.4%	39.4 MB	80.8 MB	10.2 MB	229 B	0.9	39.4
revpyfastani_1thread/D5_revpyfastani_1thread_trial1/trace.txt	D5_revpyfastani_1thread_trial1	3931	65/0ad94a	32071644	pyfastani (3931)	COMPLETED	0	2024-12-02 21:05:27.876	2m	976ms	71.7%	40.3 MB	81.9 MB	11 MB	229 B	0.976	40.3
revpyfastani_1thread/D5_revpyfastani_1thread_trial1/trace.txt	D5_revpyfastani_1thread_trial1	3927	45/98dfa4	32071645	pyfastani (3927)	COMPLETED	0	2024-12-02 21:05:27.902	2m	712ms	61.8%	38.6 MB	80.4 MB	8.9 MB	229 B	0.712	38.6
revpyfastani_1thread/D5_revpyfastani_1thread_trial1/trace.txt	D5_revpyfastani_1thread_trial1	3928	51/4828af	32071646	pyfastani (3928)	COMPLETED	0	2024-12-02 21:05:27.921	2m	779ms	61.7%	39 MB	80.4 MB	9.2 MB	229 B	0.779	39.0
revpyfastani_1thread/D5_revpyfastani_1thread_trial1/trace.txt	D5_revpyfastani_1thread_trial1	3934	9f/00e1c8	32071647	pyfastani (3934)	COMPLETED	0	2024-12-02 21:05:27.940	2m	706ms	58.2%	39 MB	80.4 MB	8.6 MB	229 B	0.706	39.0
revpyfastani_1thread/D5_revpyfastani_1thread_trial1/trace.txt	D5_revpyfastani_1thread_trial1	3937	3c/6860a7	32071648	pyfastani (3937)	COMPLETED	0	2024-12-02 21:05:27.960	2m	895ms	63.6%	40 MB	81.8 MB	10 MB	229 B	0.895	40.0
revpyfastani_1thread/D5_revpyfastani_1thread_trial1/trace.txt	D5_revpyfastani_1thread_trial1	3933	ff/031761	32071649	pyfastani (3933)	COMPLETED	0	2024-12-02 21:05:27.979	2m	690ms	59.7%	38.2 MB	80.4 MB	8.3 MB	229 B	0.69	38.2
revpyfastani_1thread/D5_revpyfastani_1thread_trial1/trace.txt	D5_revpyfastani_1thread_trial1	3973	c8/83e72e	32071650	pyfastani (3973)	COMPLETED	0	2024-12-02 21:05:27.998	2m	786ms	60.9%	38.7 MB	80.4 MB	9.3 MB	229 B	0.786	38.7
revpyfastani_1thread/D5_revpyfastani_1thread_trial1/trace.txt	D5_revpyfastani_1thread_trial1	3980	3c/d5f230	32071651	pyfastani (3980)	COMPLETED	0	2024-12-02 21:05:28.019	2m	774ms	62.2%	39.5 MB	80.8 MB	9.3 MB	229 B	0.774	39.5
revpyfastani_1thread/D5_revpyfastani_1thread_trial1/trace.txt	D5_revpyfastani_1thread_trial1	3990	a7/303e1e	32071652	pyfastani (3990)	COMPLETED	0	2024-12-02 21:05:28.041	2m	754ms	61.1%	38.4 MB	80.4 MB	8.8 MB	229 B	0.754	38.4
revpyfastani_1thread/D5_revpyfastani_1thread_trial1/trace.txt	D5_revpyfastani_1thread_trial1	3985	4c/476991	32071653	pyfastani (3985)	COMPLETED	0	2024-12-02 21:05:28.060	2m	840ms	64.4%	39.3 MB	80.6 MB	9.5 MB	229 B	0.84	39.3
revpyfastani_1thread/D5_revpyfastani_1thread_trial1/trace.txt	D5_revpyfastani_1thread_trial1	3981	44/16b533	32071654	pyfastani (3981)	COMPLETED	0	2024-12-02 21:05:28.088	2m	750ms	56.0%	39.9 MB	80.8 MB	8.8 MB	229 B	0.75	39.9
revpyfastani_1thread/D5_revpyfastani_1thread_trial1/trace.txt	D5_revpyfastani_1thread_trial1	3994	1c/52f4a5	32071655	pyfastani (3994)	COMPLETED	0	2024-12-02 21:05:28.108	2m	835ms	63.3%	40.1 MB	81.9 MB	9.7 MB	229 B	0.835	40.1
revpyfastani_1thread/D5_revpyfastani_1thread_trial1/trace.txt	D5_revpyfastani_1thread_trial1	3995	09/e69b7f	32071656	pyfastani (3995)	COMPLETED	0	2024-12-02 21:05:28.129	2m	729ms	60.2%	40 MB	81.8 MB	8.7 MB	229 B	0.729	40.0
revpyfastani_1thread/D5_revpyfastani_1thread_trial1/trace.txt	D5_revpyfastani_1thread_trial1	3997	8c/89c265	32071657	pyfastani (3997)	COMPLETED	0	2024-12-02 21:05:28.147	2m	898ms	60.8%	37.2 MB	80.2 MB	9.4 MB	228 B	0.898	37.2
revpyfastani_1thread/D5_revpyfastani_1thread_trial1/trace.txt	D5_revpyfastani_1thread_trial1	3996	db/ad81a5	32071658	pyfastani (3996)	COMPLETED	0	2024-12-02 21:05:28.167	2m	803ms	60.9%	34.4 MB	77.2 MB	8.1 MB	228 B	0.803	34.4
revpyfastani_1thread/D5_revpyfastani_1thread_trial1/trace.txt	D5_revpyfastani_1thread_trial1	3998	0f/fd6c55	32071659	pyfastani (3998)	COMPLETED	0	2024-12-02 21:05:28.186	2m	847ms	64.6%	39.6 MB	80.6 MB	9.8 MB	228 B	0.847	39.6
revpyfastani_1thread/D5_revpyfastani_1thread_trial1/trace.txt	D5_revpyfastani_1thread_trial1	4003	d5/2d7747	32071660	pyfastani (4003)	COMPLETED	0	2024-12-02 21:05:28.204	2m	931ms	67.5%	38.8 MB	80.4 MB	10.3 MB	228 B	0.931	38.8
revpyfastani_1thread/D5_revpyfastani_1thread_trial1/trace.txt	D5_revpyfastani_1thread_trial1	4000	7c/71c78a	32071661	pyfastani (4000)	COMPLETED	0	2024-12-02 21:05:28.222	2m	909ms	65.9%	40.3 MB	81.9 MB	10.2 MB	228 B	0.909	40.3
revpyfastani_1thread/D5_revpyfastani_1thread_trial1/trace.txt	D5_revpyfastani_1thread_trial1	3999	02/6a19c1	32071662	pyfastani (3999)	COMPLETED	0	2024-12-02 21:05:28.243	2m	765ms	63.8%	40.2 MB	81.8 MB	9.4 MB	228 B	0.765	40.2
revpyfastani_1thread/D5_revpyfastani_1thread_trial1/trace.txt	D5_revpyfastani_1thread_trial1	3987	10/9c8eeb	32071663	pyfastani (3987)	COMPLETED	0	2024-12-02 21:05:28.262	2m	774ms	64.4%	38.8 MB	80.4 MB	9.4 MB	228 B	0.774	38.8
revpyfastani_1thread/D5_revpyfastani_1thread_trial1/trace.txt	D5_revpyfastani_1thread_trial1	3991	4b/bb13f3	32071664	pyfastani (3991)	COMPLETED	0	2024-12-02 21:05:28.283	1m 59s	967ms	61.5%	19.7 MB	27.9 MB	10.2 MB	228 B	0.967	19.7
revpyfastani_1thread/D5_revpyfastani_1thread_trial1/trace.txt	D5_revpyfastani_1thread_trial1	4002	35/cfa0c6	32071665	pyfastani (4002)	COMPLETED	0	2024-12-02 21:05:28.302	2m 59s	732ms	59.9%	40 MB	81.9 MB	9 MB	229 B	0.732	40.0
revpyfastani_1thread/D5_revpyfastani_1thread_trial1/trace.txt	D5_revpyfastani_1thread_trial1	4005	62/a4e00f	32071666	pyfastani (4005)	COMPLETED	0	2024-12-02 21:05:28.320	2m 59s	706ms	58.0%	39.9 MB	81.8 MB	8.9 MB	229 B	0.706	39.9
revpyfastani_1thread/D5_revpyfastani_1thread_trial1/trace.txt	D5_revpyfastani_1thread_trial1	3974	22/ec2488	32071667	pyfastani (3974)	COMPLETED	0	2024-12-02 21:05:28.339	2m 59s	847ms	66.0%	39.3 MB	80.8 MB	9.9 MB	229 B	0.847	39.3
revpyfastani_1thread/D5_revpyfastani_1thread_trial1/trace.txt	D5_revpyfastani_1thread_trial1	3982	fb/8aeadc	32071668	pyfastani (3982)	COMPLETED	0	2024-12-02 21:05:28.358	2m 59s	846ms	64.1%	39.5 MB	80.8 MB	10 MB	229 B	0.846	39.5
revpyfastani_1thread/D5_revpyfastani_1thread_trial1/trace.txt	D5_revpyfastani_1thread_trial1	3992	86/762232	32071669	pyfastani (3992)	COMPLETED	0	2024-12-02 21:05:28.378	2m 59s	863ms	66.0%	40.1 MB	81.8 MB	10.3 MB	229 B	0.863	40.1
revpyfastani_1thread/D5_revpyfastani_1thread_trial1/trace.txt	D5_revpyfastani_1thread_trial1	4007	97/135336	32071670	pyfastani (4007)	COMPLETED	0	2024-12-02 21:05:28.398	2m 59s	799ms	52.7%	39.9 MB	81.9 MB	8.7 MB	229 B	0.799	39.9
revpyfastani_1thread/D5_revpyfastani_1thread_trial1/trace.txt	D5_revpyfastani_1thread_trial1	3993	41/1c09e6	32071671	pyfastani (3993)	COMPLETED	0	2024-12-02 21:05:28.420	2m 59s	848ms	66.3%	39.8 MB	80.8 MB	10 MB	229 B	0.848	39.8
revpyfastani_1thread/D5_revpyfastani_1thread_trial1/trace.txt	D5_revpyfastani_1thread_trial1	4001	62/f1728a	32071672	pyfastani (4001)	COMPLETED	0	2024-12-02 21:05:32.509	2m 55s	1.1s	73.5%	40.2 MB	81.9 MB	12.1 MB	229 B	1.1	40.2
revpyfastani_1thread/D5_revpyfastani_1thread_trial1/trace.txt	D5_revpyfastani_1thread_trial1	4010	69/5ec0ac	32071673	pyfastani (4010)	COMPLETED	0	2024-12-02 21:06:27.511	2m	893ms	67.2%	37.6 MB	80.2 MB	10.2 MB	229 B	0.893	37.6
revpyfastani_1thread/D5_revpyfastani_1thread_trial1/trace.txt	D5_revpyfastani_1thread_trial1	4006	7f/7c474b	32071674	pyfastani (4006)	COMPLETED	0	2024-12-02 21:06:27.530	2m	661ms	57.6%	39 MB	80.4 MB	8.3 MB	229 B	0.661	39.0
revpyfastani_1thread/D5_revpyfastani_1thread_trial1/trace.txt	D5_revpyfastani_1thread_trial1	4012	6e/b3876f	32071675	pyfastani (4012)	COMPLETED	0	2024-12-02 21:06:27.552	2m	638ms	55.0%	40 MB	81.8 MB	8 MB	229 B	0.638	40.0
revpyfastani_1thread/D5_revpyfastani_1thread_trial1/trace.txt	D5_revpyfastani_1thread_trial1	4009	5b/ec4a31	32071677	pyfastani (4009)	COMPLETED	0	2024-12-02 21:06:27.595	2m	837ms	65.8%	39.7 MB	80.6 MB	9.8 MB	229 B	0.837	39.7
revpyfastani_1thread/D5_revpyfastani_1thread_trial1/trace.txt	D5_revpyfastani_1thread_trial1	4013	21/ef7c0d	32071678	pyfastani (4013)	COMPLETED	0	2024-12-02 21:06:27.615	2m	740ms	63.7%	40 MB	81.9 MB	9.1 MB	229 B	0.74	40.0
revpyfastani_1thread/D5_revpyfastani_1thread_trial1/trace.txt	D5_revpyfastani_1thread_trial1	4008	54/d3c7c6	32071679	pyfastani (4008)	COMPLETED	0	2024-12-02 21:06:27.642	2m	1.1s	72.4%	38.7 MB	80.4 MB	9.9 MB	401 B	1.1	38.7
revpyfastani_1thread/D5_revpyfastani_1thread_trial1/trace.txt	D5_revpyfastani_1thread_trial1	4004	78/45979f	32071680	pyfastani (4004)	COMPLETED	0	2024-12-02 21:06:27.661	2m	904ms	65.4%	37.2 MB	80.2 MB	10 MB	229 B	0.904	37.2
revpyfastani_1thread/D5_revpyfastani_1thread_trial1/trace.txt	D5_revpyfastani_1thread_trial1	4017	4e/15c51a	32071681	pyfastani (4017)	COMPLETED	0	2024-12-02 21:06:27.682	2m	729ms	59.1%	37.7 MB	80.2 MB	8.9 MB	229 B	0.729	37.7
revpyfastani_1thread/D5_revpyfastani_1thread_trial1/trace.txt	D5_revpyfastani_1thread_trial1	4011	09/9e9437	32071682	pyfastani (4011)	COMPLETED	0	2024-12-02 21:06:27.702	2m	739ms	61.0%	37.6 MB	80.4 MB	8.9 MB	229 B	0.739	37.6
revpyfastani_1thread/D5_revpyfastani_1thread_trial1/trace.txt	D5_revpyfastani_1thread_trial1	4018	5b/bbd375	32071683	pyfastani (4018)	COMPLETED	0	2024-12-02 21:06:27.723	2m	931ms	65.6%	37.5 MB	80.2 MB	10.5 MB	229 B	0.931	37.5
revpyfastani_1thread/D5_revpyfastani_1thread_trial1/trace.txt	D5_revpyfastani_1thread_trial1	4019	56/88ccc1	32071684	pyfastani (4019)	COMPLETED	0	2024-12-02 21:06:27.743	2m	1.3s	49.8%	40.2 MB	81.9 MB	10.3 MB	229 B	1.3	40.2
revpyfastani_1thread/D5_revpyfastani_1thread_trial1/trace.txt	D5_revpyfastani_1thread_trial1	4020	8c/cb969c	32071685	pyfastani (4020)	COMPLETED	0	2024-12-02 21:06:27.760	2m	1.1s	71.1%	39.2 MB	80.6 MB	11.2 MB	229 B	1.1	39.2
revpyfastani_1thread/D5_revpyfastani_1thread_trial1/trace.txt	D5_revpyfastani_1thread_trial1	4016	9f/1b4ae8	32071686	pyfastani (4016)	COMPLETED	0	2024-12-02 21:06:27.781	2m	967ms	68.3%	38.9 MB	80.4 MB	10.5 MB	229 B	0.967	38.9
revpyfastani_1thread/D5_revpyfastani_1thread_trial1/trace.txt	D5_revpyfastani_1thread_trial1	4023	35/497549	32071687	pyfastani (4023)	COMPLETED	0	2024-12-02 21:06:27.800	2m	841ms	65.3%	38.8 MB	80.4 MB	9.9 MB	229 B	0.841	38.8
revpyfastani_1thread/D5_revpyfastani_1thread_trial1/trace.txt	D5_revpyfastani_1thread_trial1	4021	3a/8729cb	32071688	pyfastani (4021)	COMPLETED	0	2024-12-02 21:06:27.819	2m	712ms	59.2%	40 MB	81.9 MB	8.7 MB	229 B	0.712	40.0
revpyfastani_1thread/D5_revpyfastani_1thread_trial1/trace.txt	D5_revpyfastani_1thread_trial1	4022	d8/2fc743	32071690	pyfastani (4022)	COMPLETED	0	2024-12-02 21:06:27.857	2m	793ms	59.3%	37.7 MB	80.2 MB	8.9 MB	229 B	0.793	37.7
revpyfastani_1thread/D5_revpyfastani_1thread_trial1/trace.txt	D5_revpyfastani_1thread_trial1	4024	87/36bd3c	32071691	pyfastani (4024)	COMPLETED	0	2024-12-02 21:06:27.876	2m	1s	68.9%	39.6 MB	80.8 MB	10.8 MB	229 B	1.0	39.6
revpyfastani_1thread/D5_revpyfastani_1thread_trial1/trace.txt	D5_revpyfastani_1thread_trial1	4025	04/c41a28	32071692	pyfastani (4025)	COMPLETED	0	2024-12-02 21:06:27.895	2m	652ms	58.4%	40.4 MB	81.9 MB	8.4 MB	229 B	0.652	40.4
revpyfastani_1thread/D5_revpyfastani_1thread_trial1/trace.txt	D5_revpyfastani_1thread_trial1	4026	a9/06da1f	32071693	pyfastani (4026)	COMPLETED	0	2024-12-02 21:06:27.916	2m	1s	71.1%	39.7 MB	80.8 MB	11.5 MB	229 B	1.0	39.7
revpyfastani_1thread/D5_revpyfastani_1thread_trial1/trace.txt	D5_revpyfastani_1thread_trial1	4028	02/9f7504	32071694	pyfastani (4028)	COMPLETED	0	2024-12-02 21:06:27.934	2m	725ms	60.8%	38.8 MB	80.4 MB	8.9 MB	229 B	0.725	38.8
revpyfastani_1thread/D5_revpyfastani_1thread_trial1/trace.txt	D5_revpyfastani_1thread_trial1	4027	14/db69d8	32071695	pyfastani (4027)	COMPLETED	0	2024-12-02 21:06:27.952	2m	933ms	66.6%	38.6 MB	80.4 MB	10.5 MB	229 B	0.933	38.6
revpyfastani_1thread/D5_revpyfastani_1thread_trial1/trace.txt	D5_revpyfastani_1thread_trial1	4029	fa/06b0bc	32071696	pyfastani (4029)	COMPLETED	0	2024-12-02 21:06:27.972	2m	850ms	63.4%	39.4 MB	80.8 MB	9.8 MB	229 B	0.85	39.4
revpyfastani_1thread/D5_revpyfastani_1thread_trial1/trace.txt	D5_revpyfastani_1thread_trial1	4032	5f/82b4df	32071699	pyfastani (4032)	COMPLETED	0	2024-12-02 21:06:28.036	2m	789ms	61.1%	35 MB	78.5 MB	9.3 MB	229 B	0.789	35.0
revpyfastani_1thread/D5_revpyfastani_1thread_trial1/trace.txt	D5_revpyfastani_1thread_trial1	4033	0c/679def	32071700	pyfastani (4033)	COMPLETED	0	2024-12-02 21:06:28.060	2m	1s	45.1%	40.2 MB	81.9 MB	8.7 MB	229 B	1.0	40.2
revpyfastani_1thread/D5_revpyfastani_1thread_trial1/trace.txt	D5_revpyfastani_1thread_trial1	4034	fe/42dc0f	32071701	pyfastani (4034)	COMPLETED	0	2024-12-02 21:06:28.079	2m	853ms	65.7%	39.3 MB	80.8 MB	9.9 MB	229 B	0.853	39.3
revpyfastani_1thread/D5_revpyfastani_1thread_trial1/trace.txt	D5_revpyfastani_1thread_trial1	4035	23/740849	32071702	pyfastani (4035)	COMPLETED	0	2024-12-02 21:06:28.098	2m	767ms	60.8%	35.7 MB	78.5 MB	9.4 MB	229 B	0.767	35.7
revpyfastani_1thread/D5_revpyfastani_1thread_trial1/trace.txt	D5_revpyfastani_1thread_trial1	4036	51/904236	32071703	pyfastani (4036)	COMPLETED	0	2024-12-02 21:06:28.117	2m	1.1s	70.9%	34.5 MB	77.2 MB	10.4 MB	400 B	1.1	34.5
revpyfastani_1thread/D5_revpyfastani_1thread_trial1/trace.txt	D5_revpyfastani_1thread_trial1	4038	30/04487c	32071704	pyfastani (4038)	COMPLETED	0	2024-12-02 21:06:28.137	2m	1.2s	70.5%	35.2 MB	78.3 MB	11.3 MB	228 B	1.2	35.2
revpyfastani_1thread/D5_revpyfastani_1thread_trial1/trace.txt	D5_revpyfastani_1thread_trial1	4037	c7/619295	32071705	pyfastani (4037)	COMPLETED	0	2024-12-02 21:06:28.156	2m	849ms	64.7%	40.2 MB	81.9 MB	10.1 MB	228 B	0.849	40.2
revpyfastani_1thread/D5_revpyfastani_1thread_trial1/trace.txt	D5_revpyfastani_1thread_trial1	4039	0a/f0ff0d	32071706	pyfastani (4039)	COMPLETED	0	2024-12-02 21:06:28.176	2m	721ms	59.6%	40.1 MB	81.9 MB	9.1 MB	228 B	0.721	40.1
revpyfastani_1thread/D5_revpyfastani_1thread_trial1/trace.txt	D5_revpyfastani_1thread_trial1	4041	e8/1eb027	32071707	pyfastani (4041)	COMPLETED	0	2024-12-02 21:06:28.200	2m	656ms	53.5%	39.7 MB	80.8 MB	7.8 MB	228 B	0.656	39.7
revpyfastani_1thread/D5_revpyfastani_1thread_trial1/trace.txt	D5_revpyfastani_1thread_trial1	4040	3a/758e62	32071708	pyfastani (4040)	COMPLETED	0	2024-12-02 21:06:28.219	2m	848ms	64.8%	40 MB	81.9 MB	9.7 MB	228 B	0.848	40.0
revpyfastani_1thread/D5_revpyfastani_1thread_trial1/trace.txt	D5_revpyfastani_1thread_trial1	4042	92/642d4c	32071709	pyfastani (4042)	COMPLETED	0	2024-12-02 21:06:28.238	2m	729ms	60.3%	39.3 MB	80.8 MB	8.9 MB	228 B	0.729	39.3
revpyfastani_1thread/D5_revpyfastani_1thread_trial1/trace.txt	D5_revpyfastani_1thread_trial1	4043	d6/bee6a9	32071710	pyfastani (4043)	COMPLETED	0	2024-12-02 21:06:28.258	1m 59s	963ms	53.3%	9.7 MB	17.1 MB	9.5 MB	228 B	0.963	9.7
revpyfastani_1thread/D5_revpyfastani_1thread_trial1/trace.txt	D5_revpyfastani_1thread_trial1	4014	a3/af4f68	32071676	pyfastani (4014)	COMPLETED	0	2024-12-02 21:06:27.572	2m 5s	1.5s	54.1%	39.8 MB	80.8 MB	11.8 MB	229 B	1.5	39.8
revpyfastani_1thread/D5_revpyfastani_1thread_trial1/trace.txt	D5_revpyfastani_1thread_trial1	4015	54/aa1ae8	32071689	pyfastani (4015)	COMPLETED	0	2024-12-02 21:06:27.837	2m 5s	880ms	65.9%	39.3 MB	80.8 MB	10.1 MB	229 B	0.88	39.3
revpyfastani_1thread/D5_revpyfastani_1thread_trial1/trace.txt	D5_revpyfastani_1thread_trial1	4030	90/f2a67c	32071697	pyfastani (4030)	COMPLETED	0	2024-12-02 21:06:27.995	2m 5s	736ms	60.0%	39.4 MB	80.8 MB	8.9 MB	229 B	0.736	39.4
revpyfastani_1thread/D5_revpyfastani_1thread_trial1/trace.txt	D5_revpyfastani_1thread_trial1	4031	f2/f400a2	32071698	pyfastani (4031)	COMPLETED	0	2024-12-02 21:06:28.015	2m 4s	1.3s	75.8%	37.7 MB	80.4 MB	12.7 MB	229 B	1.3	37.7
revpyfastani_1thread/D5_revpyfastani_1thread_trial1/trace.txt	D5_revpyfastani_1thread_trial1	4045	06/14eec4	32071711	pyfastani (4045)	COMPLETED	0	2024-12-02 21:06:28.278	2m 59s	795ms	61.6%	39.9 MB	81.9 MB	9.6 MB	229 B	0.795	39.9
revpyfastani_1thread/D5_revpyfastani_1thread_trial1/trace.txt	D5_revpyfastani_1thread_trial1	4044	e1/5f1bc1	32071712	pyfastani (4044)	COMPLETED	0	2024-12-02 21:06:28.298	2m 59s	811ms	65.2%	40 MB	81.9 MB	9.9 MB	229 B	0.811	40.0
revpyfastani_1thread/D5_revpyfastani_1thread_trial1/trace.txt	D5_revpyfastani_1thread_trial1	4046	42/d6c37c	32071713	pyfastani (4046)	COMPLETED	0	2024-12-02 21:06:28.317	2m 59s	834ms	64.9%	39.7 MB	81.8 MB	9.8 MB	229 B	0.834	39.7
revpyfastani_1thread/D5_revpyfastani_1thread_trial1/trace.txt	D5_revpyfastani_1thread_trial1	4067	1c/b3ba0f	32071714	pyfastani (4067)	COMPLETED	0	2024-12-02 21:06:28.346	2m 59s	902ms	65.6%	40 MB	81.8 MB	10.1 MB	229 B	0.902	40.0
revpyfastani_1thread/D5_revpyfastani_1thread_trial1/trace.txt	D5_revpyfastani_1thread_trial1	4047	df/23db90	32071715	pyfastani (4047)	COMPLETED	0	2024-12-02 21:06:28.365	2m 59s	1.1s	69.0%	38.8 MB	80.4 MB	11.5 MB	229 B	1.1	38.8
revpyfastani_1thread/D5_revpyfastani_1thread_trial1/trace.txt	D5_revpyfastani_1thread_trial1	4048	69/40c23f	32071716	pyfastani (4048)	COMPLETED	0	2024-12-02 21:06:28.392	2m 59s	898ms	66.9%	40.3 MB	81.9 MB	10.3 MB	229 B	0.898	40.3
revpyfastani_1thread/D5_revpyfastani_1thread_trial1/trace.txt	D5_revpyfastani_1thread_trial1	4050	d8/4b1250	32071718	pyfastani (4050)	COMPLETED	0	2024-12-02 21:06:28.430	2m 59s	707ms	59.4%	40.2 MB	81.9 MB	9 MB	229 B	0.707	40.2
revpyfastani_1thread/D5_revpyfastani_1thread_trial1/trace.txt	D5_revpyfastani_1thread_trial1	4053	98/416e8f	32071721	pyfastani (4053)	COMPLETED	0	2024-12-02 21:07:27.577	2m	925ms	65.9%	39.2 MB	80.8 MB	10.7 MB	229 B	0.925	39.2
revpyfastani_1thread/D5_revpyfastani_1thread_trial1/trace.txt	D5_revpyfastani_1thread_trial1	4054	81/74e6f0	32071722	pyfastani (4054)	COMPLETED	0	2024-12-02 21:07:27.597	2m	865ms	63.6%	38.5 MB	80.4 MB	9.5 MB	229 B	0.865	38.5
revpyfastani_1thread/D5_revpyfastani_1thread_trial1/trace.txt	D5_revpyfastani_1thread_trial1	4057	3b/7479d8	32071724	pyfastani (4057)	COMPLETED	0	2024-12-02 21:07:27.635	2m	929ms	69.0%	39.6 MB	80.6 MB	10.4 MB	229 B	0.929	39.6
revpyfastani_1thread/D5_revpyfastani_1thread_trial1/trace.txt	D5_revpyfastani_1thread_trial1	4056	64/e29390	32071725	pyfastani (4056)	COMPLETED	0	2024-12-02 21:07:27.656	2m	770ms	61.3%	39.3 MB	80.6 MB	9.1 MB	229 B	0.77	39.3
revpyfastani_1thread/D5_revpyfastani_1thread_trial1/trace.txt	D5_revpyfastani_1thread_trial1	4059	c1/520bf5	32071726	pyfastani (4059)	COMPLETED	0	2024-12-02 21:07:27.676	2m	700ms	58.8%	40.4 MB	81.9 MB	8.7 MB	229 B	0.7	40.4
revpyfastani_1thread/D5_revpyfastani_1thread_trial1/trace.txt	D5_revpyfastani_1thread_trial1	4061	bd/8595c8	32071728	pyfastani (4061)	COMPLETED	0	2024-12-02 21:07:27.714	2m	860ms	65.2%	36.9 MB	79 MB	9.6 MB	229 B	0.86	36.9
revpyfastani_1thread/D5_revpyfastani_1thread_trial1/trace.txt	D5_revpyfastani_1thread_trial1	4062	6a/0ac9e7	32071729	pyfastani (4062)	COMPLETED	0	2024-12-02 21:07:27.736	2m	771ms	63.8%	38.6 MB	80.4 MB	8.8 MB	229 B	0.771	38.6
revpyfastani_1thread/D5_revpyfastani_1thread_trial1/trace.txt	D5_revpyfastani_1thread_trial1	4060	66/c08465	32071730	pyfastani (4060)	COMPLETED	0	2024-12-02 21:07:27.756	2m	921ms	67.5%	39.2 MB	80.4 MB	10.3 MB	229 B	0.921	39.2
revpyfastani_1thread/D5_revpyfastani_1thread_trial1/trace.txt	D5_revpyfastani_1thread_trial1	4064	f2/d0b889	32071732	pyfastani (4064)	COMPLETED	0	2024-12-02 21:07:27.797	2m	859ms	61.9%	37.5 MB	80.4 MB	9.5 MB	229 B	0.859	37.5
revpyfastani_1thread/D5_revpyfastani_1thread_trial1/trace.txt	D5_revpyfastani_1thread_trial1	4065	77/b2d28d	32071733	pyfastani (4065)	COMPLETED	0	2024-12-02 21:07:27.817	2m	875ms	47.3%	40.1 MB	81.8 MB	8.6 MB	229 B	0.875	40.1
revpyfastani_1thread/D5_revpyfastani_1thread_trial1/trace.txt	D5_revpyfastani_1thread_trial1	4069	52/dd668e	32071735	pyfastani (4069)	COMPLETED	0	2024-12-02 21:07:27.857	2m	787ms	63.5%	40.2 MB	81.9 MB	9.6 MB	229 B	0.787	40.2
revpyfastani_1thread/D5_revpyfastani_1thread_trial1/trace.txt	D5_revpyfastani_1thread_trial1	4073	33/cab10d	32071737	pyfastani (4073)	COMPLETED	0	2024-12-02 21:07:27.895	2m	1s	68.5%	40.1 MB	81.9 MB	11.1 MB	229 B	1.0	40.1
revpyfastani_1thread/D5_revpyfastani_1thread_trial1/trace.txt	D5_revpyfastani_1thread_trial1	4072	ca/218602	32071739	pyfastani (4072)	COMPLETED	0	2024-12-02 21:07:27.933	2m	1.1s	70.0%	38.5 MB	80.4 MB	11.3 MB	229 B	1.1	38.5
revpyfastani_1thread/D5_revpyfastani_1thread_trial1/trace.txt	D5_revpyfastani_1thread_trial1	4068	91/b83d62	32071736	pyfastani (4068)	COMPLETED	0	2024-12-02 21:07:27.876	2m	820ms	63.5%	36.6 MB	79 MB	9.4 MB	229 B	0.82	36.6
revpyfastani_1thread/D5_revpyfastani_1thread_trial1/trace.txt	D5_revpyfastani_1thread_trial1	4071	ec/d9c7ad	32071741	pyfastani (4071)	COMPLETED	0	2024-12-02 21:07:27.970	2m	900ms	64.4%	39.9 MB	81.9 MB	10.3 MB	229 B	0.9	39.9
revpyfastani_1thread/D5_revpyfastani_1thread_trial1/trace.txt	D5_revpyfastani_1thread_trial1	4079	09/ad2059	32071744	pyfastani (4079)	COMPLETED	0	2024-12-02 21:07:28.041	2m	847ms	67.1%	40.1 MB	81.9 MB	10.1 MB	229 B	0.847	40.1
revpyfastani_1thread/D5_revpyfastani_1thread_trial1/trace.txt	D5_revpyfastani_1thread_trial1	4098	01/8faead	32071745	pyfastani (4098)	COMPLETED	0	2024-12-02 21:07:28.063	2m	850ms	67.1%	40.1 MB	81.9 MB	10.3 MB	229 B	0.85	40.1
revpyfastani_1thread/D5_revpyfastani_1thread_trial1/trace.txt	D5_revpyfastani_1thread_trial1	4078	61/b81aaf	32071747	pyfastani (4078)	COMPLETED	0	2024-12-02 21:07:28.107	2m	741ms	61.1%	39.7 MB	80.8 MB	8.9 MB	229 B	0.741	39.7
revpyfastani_1thread/D5_revpyfastani_1thread_trial1/trace.txt	D5_revpyfastani_1thread_trial1	4093	58/08c009	32071748	pyfastani (4093)	COMPLETED	0	2024-12-02 21:07:28.133	2m	835ms	64.5%	40.1 MB	81.9 MB	10.2 MB	229 B	0.835	40.1
revpyfastani_1thread/D5_revpyfastani_1thread_trial1/trace.txt	D5_revpyfastani_1thread_trial1	4077	43/9b718e	32071749	pyfastani (4077)	COMPLETED	0	2024-12-02 21:07:28.156	2m	933ms	57.8%	19.3 MB	26.6 MB	8.6 MB	228 B	0.933	19.3
revpyfastani_1thread/D5_revpyfastani_1thread_trial1/trace.txt	D5_revpyfastani_1thread_trial1	4082	b7/9e26cd	32071750	pyfastani (4082)	COMPLETED	0	2024-12-02 21:07:28.178	2m	1s	67.3%	35.3 MB	78.3 MB	9.4 MB	228 B	1.0	35.3
revpyfastani_1thread/D5_revpyfastani_1thread_trial1/trace.txt	D5_revpyfastani_1thread_trial1	4081	0c/3cf390	32071751	pyfastani (4081)	COMPLETED	0	2024-12-02 21:07:28.198	2m	1.4s	70.9%	23.6 MB	32.6 MB	13.2 MB	228 B	1.4	23.6
revpyfastani_1thread/D5_revpyfastani_1thread_trial1/trace.txt	D5_revpyfastani_1thread_trial1	4083	49/b995a4	32071752	pyfastani (4083)	COMPLETED	0	2024-12-02 21:07:28.226	2m	1.2s	74.2%	40.2 MB	81.9 MB	12.3 MB	228 B	1.2	40.2
revpyfastani_1thread/D5_revpyfastani_1thread_trial1/trace.txt	D5_revpyfastani_1thread_trial1	4084	00/9efe39	32071753	pyfastani (4084)	COMPLETED	0	2024-12-02 21:07:28.246	2m	867ms	63.4%	34.8 MB	78.3 MB	9.7 MB	228 B	0.867	34.8
revpyfastani_1thread/D5_revpyfastani_1thread_trial1/trace.txt	D5_revpyfastani_1thread_trial1	4085	cd/2444c1	32071754	pyfastani (4085)	COMPLETED	0	2024-12-02 21:07:28.266	1m 59s	800ms	57.3%	35.4 MB	78.6 MB	9 MB	228 B	0.8	35.4
revpyfastani_1thread/D5_revpyfastani_1thread_trial1/trace.txt	D5_revpyfastani_1thread_trial1	4086	e2/208582	32071755	pyfastani (4086)	COMPLETED	0	2024-12-02 21:07:28.289	1m 59s	810ms	63.0%	40.1 MB	81.9 MB	9.4 MB	228 B	0.81	40.1
revpyfastani_1thread/D5_revpyfastani_1thread_trial1/trace.txt	D5_revpyfastani_1thread_trial1	4088	b7/572af1	32071756	pyfastani (4088)	COMPLETED	0	2024-12-02 21:07:28.309	1m 59s	813ms	59.0%	19.8 MB	27.9 MB	9 MB	228 B	0.813	19.8
revpyfastani_1thread/D5_revpyfastani_1thread_trial1/trace.txt	D5_revpyfastani_1thread_trial1	4049	3f/8adf73	32071717	pyfastani (4049)	COMPLETED	0	2024-12-02 21:06:28.412	3m 4s	886ms	64.3%	38.7 MB	80.4 MB	10 MB	229 B	0.886	38.7
revpyfastani_1thread/D5_revpyfastani_1thread_trial1/trace.txt	D5_revpyfastani_1thread_trial1	4052	b6/caf5b3	32071719	pyfastani (4052)	COMPLETED	0	2024-12-02 21:07:27.539	2m 5s	904ms	65.3%	39.2 MB	80.4 MB	10.1 MB	229 B	0.904	39.2
revpyfastani_1thread/D5_revpyfastani_1thread_trial1/trace.txt	D5_revpyfastani_1thread_trial1	4051	92/bfa58c	32071720	pyfastani (4051)	COMPLETED	0	2024-12-02 21:07:27.558	2m 5s	1.3s	74.3%	39.8 MB	81.9 MB	12.2 MB	229 B	1.3	39.8
revpyfastani_1thread/D5_revpyfastani_1thread_trial1/trace.txt	D5_revpyfastani_1thread_trial1	4055	95/ef1530	32071723	pyfastani (4055)	COMPLETED	0	2024-12-02 21:07:27.615	2m 5s	993ms	70.4%	39.2 MB	80.4 MB	11 MB	229 B	0.993	39.2
revpyfastani_1thread/D5_revpyfastani_1thread_trial1/trace.txt	D5_revpyfastani_1thread_trial1	4058	24/986116	32071727	pyfastani (4058)	COMPLETED	0	2024-12-02 21:07:27.694	2m 5s	1.5s	55.8%	39.1 MB	80.4 MB	11.8 MB	229 B	1.5	39.1
revpyfastani_1thread/D5_revpyfastani_1thread_trial1/trace.txt	D5_revpyfastani_1thread_trial1	4063	40/1202c6	32071731	pyfastani (4063)	COMPLETED	0	2024-12-02 21:07:27.777	2m 5s	902ms	63.2%	39.3 MB	80.8 MB	10.3 MB	229 B	0.902	39.3
revpyfastani_1thread/D5_revpyfastani_1thread_trial1/trace.txt	D5_revpyfastani_1thread_trial1	4066	4a/43892f	32071734	pyfastani (4066)	COMPLETED	0	2024-12-02 21:07:27.837	2m 5s	732ms	57.6%	38.8 MB	80.4 MB	8.7 MB	229 B	0.732	38.8
revpyfastani_1thread/D5_revpyfastani_1thread_trial1/trace.txt	D5_revpyfastani_1thread_trial1	4070	ec/a5490e	32071738	pyfastani (4070)	COMPLETED	0	2024-12-02 21:07:27.914	2m 5s	773ms	62.2%	38.1 MB	80.4 MB	9.1 MB	229 B	0.773	38.1
revpyfastani_1thread/D5_revpyfastani_1thread_trial1/trace.txt	D5_revpyfastani_1thread_trial1	4074	c8/becb5b	32071740	pyfastani (4074)	COMPLETED	0	2024-12-02 21:07:27.951	2m 5s	695ms	56.2%	38.5 MB	80.4 MB	8.3 MB	229 B	0.695	38.5
revpyfastani_1thread/D5_revpyfastani_1thread_trial1/trace.txt	D5_revpyfastani_1thread_trial1	4076	8e/3f32e0	32071742	pyfastani (4076)	COMPLETED	0	2024-12-02 21:07:27.992	2m 5s	746ms	60.4%	39.6 MB	80.6 MB	9.2 MB	229 B	0.746	39.6
revpyfastani_1thread/D5_revpyfastani_1thread_trial1/trace.txt	D5_revpyfastani_1thread_trial1	4075	7d/fcf1e1	32071743	pyfastani (4075)	COMPLETED	0	2024-12-02 21:07:28.013	2m 5s	962ms	66.4%	39 MB	80.4 MB	10.8 MB	229 B	0.962	39.0
revpyfastani_1thread/D5_revpyfastani_1thread_trial1/trace.txt	D5_revpyfastani_1thread_trial1	4080	c3/24acd9	32071746	pyfastani (4080)	COMPLETED	0	2024-12-02 21:07:28.086	2m 4s	739ms	60.9%	40.1 MB	81.9 MB	9.1 MB	229 B	0.739	40.1
revpyfastani_1thread/D5_revpyfastani_1thread_trial1/trace.txt	D5_revpyfastani_1thread_trial1	4089	c8/b7d01f	32071757	pyfastani (4089)	COMPLETED	0	2024-12-02 21:07:28.329	2m 59s	739ms	59.5%	40 MB	81.9 MB	9.2 MB	229 B	0.739	40.0
revpyfastani_1thread/D5_revpyfastani_1thread_trial1/trace.txt	D5_revpyfastani_1thread_trial1	4109	b0/45fe31	32071758	pyfastani (4109)	COMPLETED	0	2024-12-02 21:07:28.349	2m 59s	1.1s	65.4%	40.3 MB	81.9 MB	11.4 MB	229 B	1.1	40.3
revpyfastani_1thread/D5_revpyfastani_1thread_trial1/trace.txt	D5_revpyfastani_1thread_trial1	4092	86/3870d1	32071762	pyfastani (4092)	COMPLETED	0	2024-12-02 21:07:28.428	2m 59s	1s	62.9%	14.4 MB	21.5 MB	11 MB	229 B	1.0	14.4
revpyfastani_1thread/D5_revpyfastani_1thread_trial1/trace.txt	D5_revpyfastani_1thread_trial1	4094	53/2ea7a2	32071764	pyfastani (4094)	COMPLETED	0	2024-12-02 21:07:28.466	2m 59s	743ms	58.1%	38.1 MB	80.4 MB	8.7 MB	229 B	0.743	38.1
revpyfastani_1thread/D5_revpyfastani_1thread_trial1/trace.txt	D5_revpyfastani_1thread_trial1	4096	ee/410645	32071765	pyfastani (4096)	COMPLETED	0	2024-12-02 21:08:27.538	2m	724ms	59.6%	39.8 MB	80.7 MB	8.7 MB	229 B	0.724	39.8
revpyfastani_1thread/D5_revpyfastani_1thread_trial1/trace.txt	D5_revpyfastani_1thread_trial1	4097	58/e3b641	32071766	pyfastani (4097)	COMPLETED	0	2024-12-02 21:08:27.558	2m	776ms	61.8%	39.7 MB	80.7 MB	9.2 MB	229 B	0.776	39.7
revpyfastani_1thread/D5_revpyfastani_1thread_trial1/trace.txt	D5_revpyfastani_1thread_trial1	4099	32/8ec0a8	32071767	pyfastani (4099)	COMPLETED	0	2024-12-02 21:08:27.578	2m	919ms	67.4%	38.3 MB	80.4 MB	10.4 MB	229 B	0.919	38.3
revpyfastani_1thread/D5_revpyfastani_1thread_trial1/trace.txt	D5_revpyfastani_1thread_trial1	4102	f3/18f680	32071770	pyfastani (4102)	COMPLETED	0	2024-12-02 21:08:27.646	2m	955ms	64.9%	38.6 MB	80.4 MB	10.1 MB	229 B	0.955	38.6
revpyfastani_1thread/D5_revpyfastani_1thread_trial1/trace.txt	D5_revpyfastani_1thread_trial1	4103	1d/e19229	32071771	pyfastani (4103)	COMPLETED	0	2024-12-02 21:08:27.675	2m	768ms	60.0%	38.2 MB	80.4 MB	9.3 MB	229 B	0.768	38.2
revpyfastani_1thread/D5_revpyfastani_1thread_trial1/trace.txt	D5_revpyfastani_1thread_trial1	4104	2c/d93e7a	32071772	pyfastani (4104)	COMPLETED	0	2024-12-02 21:08:27.697	2m	754ms	61.0%	39 MB	80.4 MB	9 MB	229 B	0.754	39.0
revpyfastani_1thread/D5_revpyfastani_1thread_trial1/trace.txt	D5_revpyfastani_1thread_trial1	4105	e3/74f588	32071773	pyfastani (4105)	COMPLETED	0	2024-12-02 21:08:27.717	2m	692ms	59.3%	39.4 MB	80.6 MB	8.6 MB	229 B	0.692	39.4
revpyfastani_1thread/D5_revpyfastani_1thread_trial1/trace.txt	D5_revpyfastani_1thread_trial1	4107	3f/f0495c	32071774	pyfastani (4107)	COMPLETED	0	2024-12-02 21:08:27.738	2m	717ms	47.6%	14.3 MB	21.5 MB	8 MB	229 B	0.717	14.3
revpyfastani_1thread/D5_revpyfastani_1thread_trial1/trace.txt	D5_revpyfastani_1thread_trial1	4106	2d/3bce04	32071775	pyfastani (4106)	COMPLETED	0	2024-12-02 21:08:27.756	2m	839ms	65.6%	38.7 MB	80.4 MB	9.5 MB	229 B	0.839	38.7
revpyfastani_1thread/D5_revpyfastani_1thread_trial1/trace.txt	D5_revpyfastani_1thread_trial1	4108	b3/462fcf	32071776	pyfastani (4108)	COMPLETED	0	2024-12-02 21:08:27.776	2m	822ms	65.6%	39.6 MB	80.8 MB	9.6 MB	229 B	0.822	39.6
revpyfastani_1thread/D5_revpyfastani_1thread_trial1/trace.txt	D5_revpyfastani_1thread_trial1	4112	7a/5a53fd	32071778	pyfastani (4112)	COMPLETED	0	2024-12-02 21:08:27.825	2m	916ms	47.1%	36.7 MB	79 MB	8.7 MB	229 B	0.916	36.7
revpyfastani_1thread/D5_revpyfastani_1thread_trial1/trace.txt	D5_revpyfastani_1thread_trial1	4111	a4/edc64c	32071779	pyfastani (4111)	COMPLETED	0	2024-12-02 21:08:27.845	2m	1.1s	42.4%	40.3 MB	81.9 MB	8.6 MB	229 B	1.1	40.3
revpyfastani_1thread/D5_revpyfastani_1thread_trial1/trace.txt	D5_revpyfastani_1thread_trial1	4113	a2/6f8e73	32071780	pyfastani (4113)	COMPLETED	0	2024-12-02 21:08:27.864	2m	884ms	58.6%	15 MB	22 MB	9.4 MB	229 B	0.884	15.0
revpyfastani_1thread/D5_revpyfastani_1thread_trial1/trace.txt	D5_revpyfastani_1thread_trial1	4115	67/fb0f4a	32071781	pyfastani (4115)	COMPLETED	0	2024-12-02 21:08:27.884	2m	673ms	53.6%	39 MB	80.4 MB	8 MB	229 B	0.673	39.0
revpyfastani_1thread/D5_revpyfastani_1thread_trial1/trace.txt	D5_revpyfastani_1thread_trial1	4116	0f/e319e0	32071783	pyfastani (4116)	COMPLETED	0	2024-12-02 21:08:27.936	2m	693ms	62.0%	40.2 MB	81.9 MB	8.8 MB	229 B	0.693	40.2
revpyfastani_1thread/D5_revpyfastani_1thread_trial1/trace.txt	D5_revpyfastani_1thread_trial1	4117	a8/06ef8d	32071784	pyfastani (4117)	COMPLETED	0	2024-12-02 21:08:27.955	2m	665ms	57.2%	39.3 MB	80.6 MB	8.2 MB	229 B	0.665	39.3
revpyfastani_1thread/D5_revpyfastani_1thread_trial1/trace.txt	D5_revpyfastani_1thread_trial1	4118	52/efbd8d	32071785	pyfastani (4118)	COMPLETED	0	2024-12-02 21:08:27.973	2m	718ms	60.0%	39.3 MB	80.6 MB	8.6 MB	229 B	0.718	39.3
revpyfastani_1thread/D5_revpyfastani_1thread_trial1/trace.txt	D5_revpyfastani_1thread_trial1	4119	8b/954943	32071786	pyfastani (4119)	COMPLETED	0	2024-12-02 21:08:27.994	2m	921ms	67.3%	38.7 MB	80.4 MB	10.5 MB	229 B	0.921	38.7
revpyfastani_1thread/D5_revpyfastani_1thread_trial1/trace.txt	D5_revpyfastani_1thread_trial1	4121	4c/4f48e5	32071788	pyfastani (4121)	COMPLETED	0	2024-12-02 21:08:28.033	2m	834ms	63.4%	39.5 MB	80.8 MB	9.6 MB	229 B	0.834	39.5
revpyfastani_1thread/D5_revpyfastani_1thread_trial1/trace.txt	D5_revpyfastani_1thread_trial1	4122	dc/42a353	32071789	pyfastani (4122)	COMPLETED	0	2024-12-02 21:08:28.053	2m	860ms	65.0%	40.2 MB	81.8 MB	9.8 MB	229 B	0.86	40.2
revpyfastani_1thread/D5_revpyfastani_1thread_trial1/trace.txt	D5_revpyfastani_1thread_trial1	4123	27/9ad133	32071790	pyfastani (4123)	COMPLETED	0	2024-12-02 21:08:28.074	2m	682ms	54.5%	37.5 MB	80.4 MB	8 MB	229 B	0.682	37.5
revpyfastani_1thread/D5_revpyfastani_1thread_trial1/trace.txt	D5_revpyfastani_1thread_trial1	4125	08/33e666	32071792	pyfastani (4125)	COMPLETED	0	2024-12-02 21:08:28.118	2m	1s	68.0%	39 MB	80.4 MB	11.1 MB	229 B	1.0	39.0
revpyfastani_1thread/D5_revpyfastani_1thread_trial1/trace.txt	D5_revpyfastani_1thread_trial1	4124	10/da1889	32071791	pyfastani (4124)	COMPLETED	0	2024-12-02 21:08:28.093	2m	701ms	57.1%	37.9 MB	80.4 MB	8.7 MB	229 B	0.701	37.9
revpyfastani_1thread/D5_revpyfastani_1thread_trial1/trace.txt	D5_revpyfastani_1thread_trial1	4126	74/ec9f42	32071793	pyfastani (4126)	COMPLETED	0	2024-12-02 21:08:28.136	2m	732ms	60.1%	39.5 MB	80.8 MB	8.9 MB	229 B	0.732	39.5
revpyfastani_1thread/D5_revpyfastani_1thread_trial1/trace.txt	D5_revpyfastani_1thread_trial1	4127	d0/51f25f	32071794	pyfastani (4127)	COMPLETED	0	2024-12-02 21:08:28.155	2m	770ms	59.6%	40.2 MB	81.8 MB	9.4 MB	229 B	0.77	40.2
revpyfastani_1thread/D5_revpyfastani_1thread_trial1/trace.txt	D5_revpyfastani_1thread_trial1	4128	f9/59fbc4	32071795	pyfastani (4128)	COMPLETED	0	2024-12-02 21:08:28.174	2m	1s	68.8%	35.2 MB	78.3 MB	10 MB	228 B	1.0	35.2
revpyfastani_1thread/D5_revpyfastani_1thread_trial1/trace.txt	D5_revpyfastani_1thread_trial1	4129	f1/a4ab78	32071796	pyfastani (4129)	COMPLETED	0	2024-12-02 21:08:28.193	2m	930ms	65.2%	34.9 MB	78.3 MB	8.8 MB	228 B	0.93	34.9
revpyfastani_1thread/D5_revpyfastani_1thread_trial1/trace.txt	D5_revpyfastani_1thread_trial1	4131	9a/a7261b	32071797	pyfastani (4131)	COMPLETED	0	2024-12-02 21:08:28.211	2m	676ms	57.6%	37.8 MB	80.2 MB	8.4 MB	228 B	0.676	37.8
revpyfastani_1thread/D5_revpyfastani_1thread_trial1/trace.txt	D5_revpyfastani_1thread_trial1	4132	01/7a7f45	32071798	pyfastani (4132)	COMPLETED	0	2024-12-02 21:08:28.229	1m 59s	655ms	56.4%	39.7 MB	80.8 MB	8.3 MB	228 B	0.655	39.7
revpyfastani_1thread/D5_revpyfastani_1thread_trial1/trace.txt	D5_revpyfastani_1thread_trial1	4130	34/56dc16	32071799	pyfastani (4130)	COMPLETED	0	2024-12-02 21:08:28.248	1m 59s	1.1s	71.3%	39.7 MB	81.8 MB	11.5 MB	228 B	1.1	39.7
revpyfastani_1thread/D5_revpyfastani_1thread_trial1/trace.txt	D5_revpyfastani_1thread_trial1	4133	bb/d25325	32071800	pyfastani (4133)	COMPLETED	0	2024-12-02 21:08:28.270	1m 59s	927ms	65.7%	38.7 MB	80.4 MB	10.6 MB	228 B	0.927	38.7
revpyfastani_1thread/D5_revpyfastani_1thread_trial1/trace.txt	D5_revpyfastani_1thread_trial1	4134	a3/7f1a60	32071801	pyfastani (4134)	COMPLETED	0	2024-12-02 21:08:28.288	1m 59s	1s	69.5%	40.3 MB	81.9 MB	11.1 MB	228 B	1.0	40.3
revpyfastani_1thread/D5_revpyfastani_1thread_trial1/trace.txt	D5_revpyfastani_1thread_trial1	4135	46/a570c2	32071802	pyfastani (4135)	COMPLETED	0	2024-12-02 21:08:28.308	1m 59s	1.1s	68.1%	20.2 MB	28 MB	11.6 MB	228 B	1.1	20.2
revpyfastani_1thread/D5_revpyfastani_1thread_trial1/trace.txt	D5_revpyfastani_1thread_trial1	4090	0c/cb23cd	32071759	pyfastani (4090)	COMPLETED	0	2024-12-02 21:07:28.369	3m 4s	790ms	60.9%	39.6 MB	80.8 MB	9.2 MB	229 B	0.79	39.6
revpyfastani_1thread/D5_revpyfastani_1thread_trial1/trace.txt	D5_revpyfastani_1thread_trial1	4087	5e/eb0eb8	32071760	pyfastani (4087)	COMPLETED	0	2024-12-02 21:07:28.389	3m 4s	1.2s	68.7%	38.9 MB	80.4 MB	11.6 MB	229 B	1.2	38.9
revpyfastani_1thread/D5_revpyfastani_1thread_trial1/trace.txt	D5_revpyfastani_1thread_trial1	4091	ae/dac2d1	32071761	pyfastani (4091)	COMPLETED	0	2024-12-02 21:07:28.409	3m 4s	804ms	63.3%	39.4 MB	80.8 MB	9.6 MB	229 B	0.804	39.4
revpyfastani_1thread/D5_revpyfastani_1thread_trial1/trace.txt	D5_revpyfastani_1thread_trial1	4095	63/a14a57	32071763	pyfastani (4095)	COMPLETED	0	2024-12-02 21:07:28.448	3m 4s	682ms	57.3%	40.2 MB	81.9 MB	8.6 MB	229 B	0.682	40.2
revpyfastani_1thread/D5_revpyfastani_1thread_trial1/trace.txt	D5_revpyfastani_1thread_trial1	4100	bf/dd6854	32071768	pyfastani (4100)	COMPLETED	0	2024-12-02 21:08:27.600	2m 5s	790ms	64.5%	36.1 MB	78.8 MB	9.5 MB	229 B	0.79	36.1
revpyfastani_1thread/D5_revpyfastani_1thread_trial1/trace.txt	D5_revpyfastani_1thread_trial1	4101	74/62bc92	32071769	pyfastani (4101)	COMPLETED	0	2024-12-02 21:08:27.627	2m 5s	768ms	60.8%	38.8 MB	80.4 MB	9.1 MB	229 B	0.768	38.8
revpyfastani_1thread/D5_revpyfastani_1thread_trial1/trace.txt	D5_revpyfastani_1thread_trial1	4110	96/ca1f30	32071777	pyfastani (4110)	COMPLETED	0	2024-12-02 21:08:27.796	2m 5s	940ms	64.9%	38.2 MB	80.4 MB	10.6 MB	229 B	0.94	38.2
revpyfastani_1thread/D5_revpyfastani_1thread_trial1/trace.txt	D5_revpyfastani_1thread_trial1	4114	b4/9990c9	32071782	pyfastani (4114)	COMPLETED	0	2024-12-02 21:08:27.904	2m 5s	705ms	58.2%	39.8 MB	81.9 MB	8.9 MB	229 B	0.705	39.8
revpyfastani_1thread/D5_revpyfastani_1thread_trial1/trace.txt	D5_revpyfastani_1thread_trial1	4120	d9/1a39aa	32071787	pyfastani (4120)	COMPLETED	0	2024-12-02 21:08:28.013	2m 5s	1.5s	65.8%	38.3 MB	80.4 MB	13 MB	230 B	1.5	38.3
revpyfastani_1thread/D5_revpyfastani_1thread_trial1/trace.txt	D5_revpyfastani_1thread_trial1	4136	bb/5f2267	32071803	pyfastani (4136)	COMPLETED	0	2024-12-02 21:08:28.327	2m 59s	1.1s	58.7%	40.2 MB	81.9 MB	10.5 MB	229 B	1.1	40.2
revpyfastani_1thread/D5_revpyfastani_1thread_trial1/trace.txt	D5_revpyfastani_1thread_trial1	4137	7c/c55399	32071804	pyfastani (4137)	COMPLETED	0	2024-12-02 21:08:28.348	2m 59s	841ms	65.0%	39.8 MB	81.8 MB	9.9 MB	229 B	0.841	39.8
revpyfastani_1thread/D5_revpyfastani_1thread_trial1/trace.txt	D5_revpyfastani_1thread_trial1	4139	b9/134b47	32071805	pyfastani (4139)	COMPLETED	0	2024-12-02 21:08:28.372	2m 59s	677ms	56.4%	39.7 MB	80.8 MB	8.6 MB	229 B	0.677	39.7
revpyfastani_1thread/D5_revpyfastani_1thread_trial1/trace.txt	D5_revpyfastani_1thread_trial1	4143	62/15a8bf	32071809	pyfastani (4143)	COMPLETED	0	2024-12-02 21:08:32.564	2m 55s	889ms	66.2%	39.8 MB	80.8 MB	10 MB	229 B	0.889	39.8
revpyfastani_1thread/D5_revpyfastani_1thread_trial1/trace.txt	D5_revpyfastani_1thread_trial1	4162	ed/37d4a2	32071810	pyfastani (4162)	COMPLETED	0	2024-12-02 21:08:32.588	2m 55s	782ms	51.3%	40.3 MB	81.9 MB	8.6 MB	229 B	0.782	40.3
revpyfastani_1thread/D5_revpyfastani_1thread_trial1/trace.txt	D5_revpyfastani_1thread_trial1	4142	01/766d0b	32071811	pyfastani (4142)	COMPLETED	0	2024-12-02 21:09:27.528	2m	916ms	68.8%	38.7 MB	80.4 MB	10.3 MB	229 B	0.916	38.7
revpyfastani_1thread/D5_revpyfastani_1thread_trial1/trace.txt	D5_revpyfastani_1thread_trial1	4144	ff/8bfb9e	32071812	pyfastani (4144)	COMPLETED	0	2024-12-02 21:09:27.550	2m	1.2s	73.0%	39.5 MB	80.8 MB	11.6 MB	229 B	1.2	39.5
revpyfastani_1thread/D5_revpyfastani_1thread_trial1/trace.txt	D5_revpyfastani_1thread_trial1	4147	02/f074a9	32071814	pyfastani (4147)	COMPLETED	0	2024-12-02 21:09:27.595	2m	718ms	59.9%	40.2 MB	81.9 MB	9 MB	229 B	0.718	40.2
revpyfastani_1thread/D5_revpyfastani_1thread_trial1/trace.txt	D5_revpyfastani_1thread_trial1	4150	a1/9f154b	32071817	pyfastani (4150)	COMPLETED	0	2024-12-02 21:09:27.694	2m	711ms	60.2%	39.2 MB	80.6 MB	8.6 MB	229 B	0.711	39.2
revpyfastani_1thread/D5_revpyfastani_1thread_trial1/trace.txt	D5_revpyfastani_1thread_trial1	4149	17/19b86c	32071818	pyfastani (4149)	COMPLETED	0	2024-12-02 21:09:27.718	2m	919ms	65.3%	38.5 MB	80.4 MB	10.3 MB	229 B	0.919	38.5
revpyfastani_1thread/D5_revpyfastani_1thread_trial1/trace.txt	D5_revpyfastani_1thread_trial1	4151	b9/31f10e	32071819	pyfastani (4151)	COMPLETED	0	2024-12-02 21:09:27.756	2m	763ms	61.9%	39.5 MB	80.8 MB	9 MB	229 B	0.763	39.5
revpyfastani_1thread/D5_revpyfastani_1thread_trial1/trace.txt	D5_revpyfastani_1thread_trial1	4154	d2/58cde8	32071822	pyfastani (4154)	COMPLETED	0	2024-12-02 21:09:27.834	2m	977ms	66.4%	39.1 MB	80.4 MB	10.3 MB	229 B	0.977	39.1
revpyfastani_1thread/D5_revpyfastani_1thread_trial1/trace.txt	D5_revpyfastani_1thread_trial1	4157	0a/174448	32071823	pyfastani (4157)	COMPLETED	0	2024-12-02 21:09:27.857	2m	854ms	64.4%	40.1 MB	81.9 MB	9.8 MB	229 B	0.854	40.1
revpyfastani_1thread/D5_revpyfastani_1thread_trial1/trace.txt	D5_revpyfastani_1thread_trial1	4155	69/a1f453	32071824	pyfastani (4155)	COMPLETED	0	2024-12-02 21:09:27.878	2m	1.2s	72.2%	39.7 MB	80.6 MB	11.6 MB	229 B	1.2	39.7
revpyfastani_1thread/D5_revpyfastani_1thread_trial1/trace.txt	D5_revpyfastani_1thread_trial1	4156	55/b1f7ad	32071825	pyfastani (4156)	COMPLETED	0	2024-12-02 21:09:27.903	2m	745ms	60.7%	40 MB	81.9 MB	9.2 MB	229 B	0.745	40.0
revpyfastani_1thread/D5_revpyfastani_1thread_trial1/trace.txt	D5_revpyfastani_1thread_trial1	4158	18/b8f507	32071826	pyfastani (4158)	COMPLETED	0	2024-12-02 21:09:27.925	2m	774ms	54.3%	40 MB	81.9 MB	9 MB	229 B	0.774	40.0
revpyfastani_1thread/D5_revpyfastani_1thread_trial1/trace.txt	D5_revpyfastani_1thread_trial1	4159	1f/1222a7	32071827	pyfastani (4159)	COMPLETED	0	2024-12-02 21:09:27.947	2m	779ms	60.2%	38.9 MB	80.4 MB	9 MB	229 B	0.779	38.9
revpyfastani_1thread/D5_revpyfastani_1thread_trial1/trace.txt	D5_revpyfastani_1thread_trial1	4160	00/aa9e6b	32071828	pyfastani (4160)	COMPLETED	0	2024-12-02 21:09:27.967	2m	709ms	58.1%	38.2 MB	80.4 MB	8.5 MB	229 B	0.709	38.2
revpyfastani_1thread/D5_revpyfastani_1thread_trial1/trace.txt	D5_revpyfastani_1thread_trial1	4161	f1/311634	32071829	pyfastani (4161)	COMPLETED	0	2024-12-02 21:09:27.997	2m	815ms	62.6%	39.1 MB	80.4 MB	9.3 MB	229 B	0.815	39.1
revpyfastani_1thread/D5_revpyfastani_1thread_trial1/trace.txt	D5_revpyfastani_1thread_trial1	4165	3d/0d3541	32071833	pyfastani (4165)	COMPLETED	0	2024-12-02 21:09:28.113	2m	1.1s	72.6%	40.2 MB	81.9 MB	11.5 MB	229 B	1.1	40.2
revpyfastani_1thread/D5_revpyfastani_1thread_trial1/trace.txt	D5_revpyfastani_1thread_trial1	4185	b1/fcc257	32071835	pyfastani (4185)	COMPLETED	0	2024-12-02 21:09:28.156	2m	932ms	68.5%	37.3 MB	80.2 MB	10.4 MB	229 B	0.932	37.3
revpyfastani_1thread/D5_revpyfastani_1thread_trial1/trace.txt	D5_revpyfastani_1thread_trial1	4168	e5/ee68fe	32071836	pyfastani (4168)	COMPLETED	0	2024-12-02 21:09:28.185	1m 59s	832ms	60.1%	35.7 MB	78.6 MB	9.3 MB	229 B	0.832	35.7
revpyfastani_1thread/D5_revpyfastani_1thread_trial1/trace.txt	D5_revpyfastani_1thread_trial1	4170	8c/fdeb33	32071838	pyfastani (4170)	COMPLETED	0	2024-12-02 21:09:28.223	1m 59s	781ms	60.4%	36.2 MB	79 MB	9.3 MB	229 B	0.781	36.2
revpyfastani_1thread/D5_revpyfastani_1thread_trial1/trace.txt	D5_revpyfastani_1thread_trial1	4171	ef/ceb18f	32071839	pyfastani (4171)	COMPLETED	0	2024-12-02 21:09:28.249	1m 59s	839ms	64.5%	38.9 MB	80.4 MB	9.6 MB	229 B	0.839	38.9
revpyfastani_1thread/D5_revpyfastani_1thread_trial1/trace.txt	D5_revpyfastani_1thread_trial1	4172	42/3afbc6	32071840	pyfastani (4172)	COMPLETED	0	2024-12-02 21:09:28.268	1m 59s	859ms	63.7%	35.6 MB	78.6 MB	10.3 MB	229 B	0.859	35.6
revpyfastani_1thread/D5_revpyfastani_1thread_trial1/trace.txt	D5_revpyfastani_1thread_trial1	4173	e8/09ee55	32071841	pyfastani (4173)	COMPLETED	0	2024-12-02 21:09:28.287	1m 59s	826ms	61.6%	35.6 MB	78.5 MB	9 MB	228 B	0.826	35.6
revpyfastani_1thread/D5_revpyfastani_1thread_trial1/trace.txt	D5_revpyfastani_1thread_trial1	4174	f6/c3bae1	32071842	pyfastani (4174)	COMPLETED	0	2024-12-02 21:09:28.321	1m 59s	1.1s	65.6%	33.3 MB	77.1 MB	9.5 MB	228 B	1.1	33.3
revpyfastani_1thread/D5_revpyfastani_1thread_trial1/trace.txt	D5_revpyfastani_1thread_trial1	4175	56/d9bde6	32071843	pyfastani (4175)	COMPLETED	0	2024-12-02 21:09:28.344	1m 59s	701ms	58.5%	38.7 MB	80.4 MB	8.8 MB	228 B	0.701	38.7
revpyfastani_1thread/D5_revpyfastani_1thread_trial1/trace.txt	D5_revpyfastani_1thread_trial1	4176	c2/9114cf	32071844	pyfastani (4176)	COMPLETED	0	2024-12-02 21:09:28.363	1m 59s	776ms	61.8%	39.9 MB	81.9 MB	9.2 MB	228 B	0.776	39.9
revpyfastani_1thread/D5_revpyfastani_1thread_trial1/trace.txt	D5_revpyfastani_1thread_trial1	4177	85/a0fe00	32071845	pyfastani (4177)	COMPLETED	0	2024-12-02 21:09:32.523	1m 55s	735ms	61.2%	38.9 MB	80.4 MB	9.1 MB	228 B	0.735	38.9
revpyfastani_1thread/D5_revpyfastani_1thread_trial1/trace.txt	D5_revpyfastani_1thread_trial1	4178	14/cd320d	32071846	pyfastani (4178)	COMPLETED	0	2024-12-02 21:09:32.546	1m 55s	776ms	63.1%	39.5 MB	80.8 MB	9.2 MB	228 B	0.776	39.5
revpyfastani_1thread/D5_revpyfastani_1thread_trial1/trace.txt	D5_revpyfastani_1thread_trial1	4180	d6/e6c65c	32071847	pyfastani (4180)	COMPLETED	0	2024-12-02 21:09:32.567	1m 55s	790ms	61.8%	39.6 MB	80.8 MB	9.3 MB	228 B	0.79	39.6
revpyfastani_1thread/D5_revpyfastani_1thread_trial1/trace.txt	D5_revpyfastani_1thread_trial1	4179	b4/6d5803	32071848	pyfastani (4179)	COMPLETED	0	2024-12-02 21:09:32.590	1m 55s	923ms	49.5%	5.3 MB	14.1 MB	9 MB	228 B	0.923	5.3
revpyfastani_1thread/D5_revpyfastani_1thread_trial1/trace.txt	D5_revpyfastani_1thread_trial1	4138	b0/e4e9f1	32071806	pyfastani (4138)	COMPLETED	0	2024-12-02 21:08:28.394	3m 4s	833ms	57.7%	39.8 MB	81.8 MB	9.3 MB	229 B	0.833	39.8
revpyfastani_1thread/D5_revpyfastani_1thread_trial1/trace.txt	D5_revpyfastani_1thread_trial1	4141	8f/b3c40b	32071807	pyfastani (4141)	COMPLETED	0	2024-12-02 21:08:32.521	3m	764ms	60.2%	39 MB	80.4 MB	9.1 MB	229 B	0.764	39.0
revpyfastani_1thread/D5_revpyfastani_1thread_trial1/trace.txt	D5_revpyfastani_1thread_trial1	4140	44/ad2628	32071808	pyfastani (4140)	COMPLETED	0	2024-12-02 21:08:32.545	3m	926ms	67.1%	37 MB	79 MB	10.4 MB	229 B	0.926	37.0
revpyfastani_1thread/D5_revpyfastani_1thread_trial1/trace.txt	D5_revpyfastani_1thread_trial1	4145	eb/a5fd5a	32071813	pyfastani (4145)	COMPLETED	0	2024-12-02 21:09:27.572	2m 5s	1.2s	51.5%	37.2 MB	80.2 MB	9.9 MB	229 B	1.2	37.2
revpyfastani_1thread/D5_revpyfastani_1thread_trial1/trace.txt	D5_revpyfastani_1thread_trial1	4148	a7/dc7884	32071815	pyfastani (4148)	COMPLETED	0	2024-12-02 21:09:27.615	2m 5s	927ms	67.8%	39.1 MB	80.4 MB	10.3 MB	229 B	0.927	39.1
revpyfastani_1thread/D5_revpyfastani_1thread_trial1/trace.txt	D5_revpyfastani_1thread_trial1	4146	10/a3fb06	32071816	pyfastani (4146)	COMPLETED	0	2024-12-02 21:09:27.653	2m 5s	776ms	59.3%	37.5 MB	80.4 MB	9.2 MB	229 B	0.776	37.5
revpyfastani_1thread/D5_revpyfastani_1thread_trial1/trace.txt	D5_revpyfastani_1thread_trial1	4153	d6/d43e1f	32071820	pyfastani (4153)	COMPLETED	0	2024-12-02 21:09:27.786	2m 5s	679ms	58.9%	39.7 MB	81.8 MB	8.5 MB	229 B	0.679	39.7
revpyfastani_1thread/D5_revpyfastani_1thread_trial1/trace.txt	D5_revpyfastani_1thread_trial1	4152	ce/a4700a	32071821	pyfastani (4152)	COMPLETED	0	2024-12-02 21:09:27.809	2m 5s	759ms	61.7%	37.1 MB	80.2 MB	9.2 MB	229 B	0.759	37.1
revpyfastani_1thread/D5_revpyfastani_1thread_trial1/trace.txt	D5_revpyfastani_1thread_trial1	4163	ae/90c264	32071830	pyfastani (4163)	COMPLETED	0	2024-12-02 21:09:28.034	2m 5s	1.1s	72.2%	38.7 MB	80.4 MB	11.7 MB	229 B	1.1	38.7
revpyfastani_1thread/D5_revpyfastani_1thread_trial1/trace.txt	D5_revpyfastani_1thread_trial1	4164	46/1a0147	32071831	pyfastani (4164)	COMPLETED	0	2024-12-02 21:09:28.053	2m 4s	1.2s	73.0%	39.5 MB	80.6 MB	12 MB	229 B	1.2	39.5
revpyfastani_1thread/D5_revpyfastani_1thread_trial1/trace.txt	D5_revpyfastani_1thread_trial1	4166	8b/b0b27f	32071832	pyfastani (4166)	COMPLETED	0	2024-12-02 21:09:28.072	2m 4s	935ms	66.2%	38.5 MB	80.4 MB	10.4 MB	229 B	0.935	38.5
revpyfastani_1thread/D5_revpyfastani_1thread_trial1/trace.txt	D5_revpyfastani_1thread_trial1	4167	f2/fa4858	32071834	pyfastani (4167)	COMPLETED	0	2024-12-02 21:09:28.135	2m 4s	842ms	59.4%	39.5 MB	80.8 MB	9.7 MB	229 B	0.842	39.5
revpyfastani_1thread/D5_revpyfastani_1thread_trial1/trace.txt	D5_revpyfastani_1thread_trial1	4169	c1/fa0984	32071837	pyfastani (4169)	COMPLETED	0	2024-12-02 21:09:28.203	2m 4s	971ms	66.0%	39.1 MB	80.6 MB	10.7 MB	229 B	0.971	39.1
revpyfastani_1thread/D5_revpyfastani_1thread_trial1/trace.txt	D5_revpyfastani_1thread_trial1	4183	bc/da2fcc	32071850	pyfastani (4183)	COMPLETED	0	2024-12-02 21:09:32.632	2m 55s	1.2s	65.8%	14.9 MB	22 MB	11.7 MB	229 B	1.2	14.9
revpyfastani_1thread/D5_revpyfastani_1thread_trial1/trace.txt	D5_revpyfastani_1thread_trial1	4181	6d/af06b4	32071849	pyfastani (4181)	COMPLETED	0	2024-12-02 21:09:32.611	2m 55s	1.1s	62.6%	13.6 MB	21.5 MB	11 MB	229 B	1.1	13.6
revpyfastani_1thread/D5_revpyfastani_1thread_trial1/trace.txt	D5_revpyfastani_1thread_trial1	4182	2e/0d9412	32071851	pyfastani (4182)	COMPLETED	0	2024-12-02 21:09:32.652	2m 55s	778ms	59.3%	40.1 MB	81.9 MB	9.2 MB	229 B	0.778	40.1
revpyfastani_1thread/D5_revpyfastani_1thread_trial1/trace.txt	D5_revpyfastani_1thread_trial1	4184	b1/73c539	32071852	pyfastani (4184)	COMPLETED	0	2024-12-02 21:09:32.673	2m 55s	786ms	60.0%	39.6 MB	80.8 MB	9.3 MB	229 B	0.786	39.6
revpyfastani_1thread/D5_revpyfastani_1thread_trial1/trace.txt	D5_revpyfastani_1thread_trial1	4187	81/41ad73	32071853	pyfastani (4187)	COMPLETED	0	2024-12-02 21:09:32.692	2m 55s	725ms	59.5%	38.7 MB	80.4 MB	8.7 MB	229 B	0.725	38.7
revpyfastani_1thread/D5_revpyfastani_1thread_trial1/trace.txt	D5_revpyfastani_1thread_trial1	4188	48/ffe26c	32071855	pyfastani (4188)	COMPLETED	0	2024-12-02 21:09:32.732	2m 55s	732ms	61.6%	1.4 MB	4.3 MB	9.1 MB	229 B	0.732	1.4
revpyfastani_1thread/D5_revpyfastani_1thread_trial1/trace.txt	D5_revpyfastani_1thread_trial1	4192	4d/8d7db5	32071859	pyfastani (4192)	COMPLETED	0	2024-12-02 21:10:27.567	2m	850ms	64.8%	36.6 MB	79 MB	9.7 MB	229 B	0.85	36.6
revpyfastani_1thread/D5_revpyfastani_1thread_trial1/trace.txt	D5_revpyfastani_1thread_trial1	4189	89/6e07aa	32071856	pyfastani (4189)	COMPLETED	0	2024-12-02 21:09:32.752	2m 55s	931ms	66.7%	39.9 MB	81.9 MB	10.3 MB	229 B	0.931	39.9
revpyfastani_1thread/D5_revpyfastani_1thread_trial1/trace.txt	D5_revpyfastani_1thread_trial1	4193	7d/288fd0	32071860	pyfastani (4193)	COMPLETED	0	2024-12-02 21:10:27.587	2m	815ms	66.4%	38.2 MB	80.4 MB	9.4 MB	229 B	0.815	38.2
revpyfastani_1thread/D5_revpyfastani_1thread_trial1/trace.txt	D5_revpyfastani_1thread_trial1	4195	fb/7120fd	32071862	pyfastani (4195)	COMPLETED	0	2024-12-02 21:10:27.646	2m	747ms	60.4%	36.4 MB	79 MB	8.9 MB	229 B	0.747	36.4
revpyfastani_1thread/D5_revpyfastani_1thread_trial1/trace.txt	D5_revpyfastani_1thread_trial1	4196	97/7283b4	32071863	pyfastani (4196)	COMPLETED	0	2024-12-02 21:10:27.668	2m	1s	41.9%	39 MB	80.4 MB	8.7 MB	229 B	1.0	39.0
revpyfastani_1thread/D5_revpyfastani_1thread_trial1/trace.txt	D5_revpyfastani_1thread_trial1	4197	5d/bd0319	32071864	pyfastani (4197)	COMPLETED	0	2024-12-02 21:10:27.690	2m	1.2s	73.3%	40.4 MB	81.9 MB	11.8 MB	229 B	1.2	40.4
revpyfastani_1thread/D5_revpyfastani_1thread_trial1/trace.txt	D5_revpyfastani_1thread_trial1	4200	21/afc39b	32071867	pyfastani (4200)	COMPLETED	0	2024-12-02 21:10:27.765	2m	845ms	64.9%	38.8 MB	80.4 MB	9.6 MB	229 B	0.845	38.8
revpyfastani_1thread/D5_revpyfastani_1thread_trial1/trace.txt	D5_revpyfastani_1thread_trial1	4201	99/1fdb74	32071868	pyfastani (4201)	COMPLETED	0	2024-12-02 21:10:27.788	2m	851ms	64.6%	38.8 MB	80.4 MB	9.7 MB	229 B	0.851	38.8
revpyfastani_1thread/D5_revpyfastani_1thread_trial1/trace.txt	D5_revpyfastani_1thread_trial1	4203	70/8fbf1f	32071869	pyfastani (4203)	COMPLETED	0	2024-12-02 21:10:27.810	2m	886ms	66.6%	40 MB	81.8 MB	9.9 MB	229 B	0.886	40.0
revpyfastani_1thread/D5_revpyfastani_1thread_trial1/trace.txt	D5_revpyfastani_1thread_trial1	4202	2d/dbc3d5	32071870	pyfastani (4202)	COMPLETED	0	2024-12-02 21:10:27.830	2m	999ms	68.3%	39.3 MB	80.6 MB	10.6 MB	229 B	0.999	39.3
revpyfastani_1thread/D5_revpyfastani_1thread_trial1/trace.txt	D5_revpyfastani_1thread_trial1	4204	78/72b5b7	32071871	pyfastani (4204)	COMPLETED	0	2024-12-02 21:10:27.866	2m	707ms	48.5%	39.9 MB	81.9 MB	7.8 MB	229 B	0.707	39.9
revpyfastani_1thread/D5_revpyfastani_1thread_trial1/trace.txt	D5_revpyfastani_1thread_trial1	4205	be/c71dec	32071873	pyfastani (4205)	COMPLETED	0	2024-12-02 21:10:27.919	2m	908ms	68.3%	40.3 MB	81.9 MB	10.6 MB	229 B	0.908	40.3
revpyfastani_1thread/D5_revpyfastani_1thread_trial1/trace.txt	D5_revpyfastani_1thread_trial1	4210	72/93ee25	32071877	pyfastani (4210)	COMPLETED	0	2024-12-02 21:10:28.009	2m	913ms	62.5%	40.1 MB	81.9 MB	9.7 MB	400 B	0.913	40.1
revpyfastani_1thread/D5_revpyfastani_1thread_trial1/trace.txt	D5_revpyfastani_1thread_trial1	4212	54/54de93	32071879	pyfastani (4212)	COMPLETED	0	2024-12-02 21:10:28.059	2m	841ms	64.4%	38.4 MB	80.4 MB	9.7 MB	229 B	0.841	38.4
revpyfastani_1thread/D5_revpyfastani_1thread_trial1/trace.txt	D5_revpyfastani_1thread_trial1	4216	3a/297a94	32071883	pyfastani (4216)	COMPLETED	0	2024-12-02 21:10:28.148	2m	711ms	59.2%	39.8 MB	81.9 MB	9 MB	229 B	0.711	39.8
revpyfastani_1thread/D5_revpyfastani_1thread_trial1/trace.txt	D5_revpyfastani_1thread_trial1	4217	58/c34a4f	32071885	pyfastani (4217)	COMPLETED	0	2024-12-02 21:10:28.204	2m	748ms	58.8%	39 MB	80.4 MB	9.1 MB	229 B	0.748	39.0
revpyfastani_1thread/D5_revpyfastani_1thread_trial1/trace.txt	D5_revpyfastani_1thread_trial1	4220	34/79a9b1	32071886	pyfastani (4220)	COMPLETED	0	2024-12-02 21:10:28.225	1m 59s	1.2s	46.3%	39.9 MB	81.9 MB	9.8 MB	229 B	1.2	39.9
revpyfastani_1thread/D5_revpyfastani_1thread_trial1/trace.txt	D5_revpyfastani_1thread_trial1	4221	ec/e9707c	32071887	pyfastani (4221)	COMPLETED	0	2024-12-02 21:10:28.246	1m 59s	933ms	63.6%	35.4 MB	78.3 MB	9.3 MB	228 B	0.933	35.4
revpyfastani_1thread/D5_revpyfastani_1thread_trial1/trace.txt	D5_revpyfastani_1thread_trial1	4219	b9/4d362e	32071888	pyfastani (4219)	COMPLETED	0	2024-12-02 21:10:28.267	1m 59s	1.3s	70.3%	34.6 MB	77.2 MB	11.3 MB	228 B	1.3	34.6
revpyfastani_1thread/D5_revpyfastani_1thread_trial1/trace.txt	D5_revpyfastani_1thread_trial1	4222	e3/6d7ab5	32071889	pyfastani (4222)	COMPLETED	0	2024-12-02 21:10:28.291	1m 59s	684ms	58.4%	40.3 MB	81.9 MB	8.5 MB	228 B	0.684	40.3
revpyfastani_1thread/D5_revpyfastani_1thread_trial1/trace.txt	D5_revpyfastani_1thread_trial1	4223	d5/bb7e95	32071890	pyfastani (4223)	COMPLETED	0	2024-12-02 21:10:28.312	1m 59s	1.5s	64.4%	40 MB	81.9 MB	12.5 MB	228 B	1.5	40.0
revpyfastani_1thread/D5_revpyfastani_1thread_trial1/trace.txt	D5_revpyfastani_1thread_trial1	4225	ea/e1fdf7	32071891	pyfastani (4225)	COMPLETED	0	2024-12-02 21:10:28.339	1m 59s	1s	68.3%	38.3 MB	80.4 MB	11 MB	228 B	1.0	38.3
revpyfastani_1thread/D5_revpyfastani_1thread_trial1/trace.txt	D5_revpyfastani_1thread_trial1	4227	26/b023cc	32071893	pyfastani (4227)	COMPLETED	0	2024-12-02 21:10:28.382	1m 59s	785ms	62.2%	40 MB	81.9 MB	9.4 MB	228 B	0.785	40.0
revpyfastani_1thread/D5_revpyfastani_1thread_trial1/trace.txt	D5_revpyfastani_1thread_trial1	4226	6f/d35198	32071892	pyfastani (4226)	COMPLETED	0	2024-12-02 21:10:28.359	1m 59s	822ms	61.8%	39.3 MB	80.8 MB	9.6 MB	228 B	0.822	39.3
revpyfastani_1thread/D5_revpyfastani_1thread_trial1/trace.txt	D5_revpyfastani_1thread_trial1	4224	f6/697afd	32071894	pyfastani (4224)	COMPLETED	0	2024-12-02 21:10:32.522	1m 55s	966ms	53.7%	19.2 MB	26.6 MB	9.4 MB	228 B	0.966	19.2
revpyfastani_1thread/D5_revpyfastani_1thread_trial1/trace.txt	D5_revpyfastani_1thread_trial1	4186	3b/4c80d2	32071854	pyfastani (4186)	COMPLETED	0	2024-12-02 21:09:32.711	3m	1.2s	72.8%	40.1 MB	81.9 MB	12.3 MB	229 B	1.2	40.1
revpyfastani_1thread/D5_revpyfastani_1thread_trial1/trace.txt	D5_revpyfastani_1thread_trial1	4190	e2/6f7ea3	32071857	pyfastani (4190)	COMPLETED	0	2024-12-02 21:10:27.524	2m 5s	946ms	66.9%	38.9 MB	80.4 MB	10.5 MB	229 B	0.946	38.9
revpyfastani_1thread/D5_revpyfastani_1thread_trial1/trace.txt	D5_revpyfastani_1thread_trial1	4191	ec/851bfb	32071858	pyfastani (4191)	COMPLETED	0	2024-12-02 21:10:27.545	2m 5s	784ms	63.6%	39.2 MB	80.6 MB	9.7 MB	229 B	0.784	39.2
revpyfastani_1thread/D5_revpyfastani_1thread_trial1/trace.txt	D5_revpyfastani_1thread_trial1	4194	de/076713	32071861	pyfastani (4194)	COMPLETED	0	2024-12-02 21:10:27.611	2m 5s	2.1s	66.6%	108.3 MB	154.3 MB	15.1 MB	230 B	2.1	108.3
revpyfastani_1thread/D5_revpyfastani_1thread_trial1/trace.txt	D5_revpyfastani_1thread_trial1	4198	d5/16a2a3	32071865	pyfastani (4198)	COMPLETED	0	2024-12-02 21:10:27.714	2m 5s	683ms	57.2%	40.4 MB	81.9 MB	8.7 MB	229 B	0.683	40.4
revpyfastani_1thread/D5_revpyfastani_1thread_trial1/trace.txt	D5_revpyfastani_1thread_trial1	4199	e9/27ff58	32071866	pyfastani (4199)	COMPLETED	0	2024-12-02 21:10:27.735	2m 5s	758ms	62.1%	38.3 MB	80.4 MB	9.4 MB	229 B	0.758	38.3
revpyfastani_1thread/D5_revpyfastani_1thread_trial1/trace.txt	D5_revpyfastani_1thread_trial1	4206	57/5b9eaa	32071872	pyfastani (4206)	COMPLETED	0	2024-12-02 21:10:27.898	2m 5s	1.2s	56.5%	39.7 MB	80.8 MB	10.6 MB	229 B	1.2	39.7
revpyfastani_1thread/D5_revpyfastani_1thread_trial1/trace.txt	D5_revpyfastani_1thread_trial1	4207	04/6538d3	32071874	pyfastani (4207)	COMPLETED	0	2024-12-02 21:10:27.940	2m 5s	1.2s	66.7%	39 MB	80.4 MB	11.9 MB	229 B	1.2	39.0
revpyfastani_1thread/D5_revpyfastani_1thread_trial1/trace.txt	D5_revpyfastani_1thread_trial1	4208	f3/73677f	32071875	pyfastani (4208)	COMPLETED	0	2024-12-02 21:10:27.962	2m 5s	712ms	60.3%	39.2 MB	80.4 MB	8.7 MB	229 B	0.712	39.2
revpyfastani_1thread/D5_revpyfastani_1thread_trial1/trace.txt	D5_revpyfastani_1thread_trial1	4209	73/dfc612	32071876	pyfastani (4209)	COMPLETED	0	2024-12-02 21:10:27.988	2m 5s	769ms	62.4%	37.6 MB	80.4 MB	9.1 MB	229 B	0.769	37.6
revpyfastani_1thread/D5_revpyfastani_1thread_trial1/trace.txt	D5_revpyfastani_1thread_trial1	4211	d3/b8b3c4	32071878	pyfastani (4211)	COMPLETED	0	2024-12-02 21:10:28.038	2m 5s	890ms	67.1%	39 MB	80.4 MB	9.6 MB	229 B	0.89	39.0
revpyfastani_1thread/D5_revpyfastani_1thread_trial1/trace.txt	D5_revpyfastani_1thread_trial1	4213	8d/854fc3	32071880	pyfastani (4213)	COMPLETED	0	2024-12-02 21:10:28.082	2m 4s	749ms	61.5%	38.2 MB	80.4 MB	8.9 MB	229 B	0.749	38.2
revpyfastani_1thread/D5_revpyfastani_1thread_trial1/trace.txt	D5_revpyfastani_1thread_trial1	4214	ab/5aa480	32071881	pyfastani (4214)	COMPLETED	0	2024-12-02 21:10:28.107	2m 4s	929ms	65.5%	39.9 MB	80.8 MB	10.8 MB	229 B	0.929	39.9
revpyfastani_1thread/D5_revpyfastani_1thread_trial1/trace.txt	D5_revpyfastani_1thread_trial1	4215	11/90d544	32071882	pyfastani (4215)	COMPLETED	0	2024-12-02 21:10:28.127	2m 4s	961ms	68.6%	38.7 MB	80.4 MB	10.7 MB	229 B	0.961	38.7
revpyfastani_1thread/D5_revpyfastani_1thread_trial1/trace.txt	D5_revpyfastani_1thread_trial1	4218	b9/c2f184	32071884	pyfastani (4218)	COMPLETED	0	2024-12-02 21:10:28.178	2m 4s	1s	68.2%	38.8 MB	80.4 MB	10.8 MB	229 B	1.0	38.8
revpyfastani_1thread/D5_revpyfastani_1thread_trial1/trace.txt	D5_revpyfastani_1thread_trial1	4228	72/06a0f5	32071895	pyfastani (4228)	COMPLETED	0	2024-12-02 21:10:32.543	2m 55s	897ms	61.9%	19.9 MB	28 MB	9.8 MB	228 B	0.897	19.9
revpyfastani_1thread/D5_revpyfastani_1thread_trial1/trace.txt	D5_revpyfastani_1thread_trial1	4230	14/2a057a	32071896	pyfastani (4230)	COMPLETED	0	2024-12-02 21:10:32.563	2m 55s	1s	66.3%	40.2 MB	81.9 MB	10.7 MB	229 B	1.0	40.2
revpyfastani_1thread/D5_revpyfastani_1thread_trial1/trace.txt	D5_revpyfastani_1thread_trial1	4229	c1/98ccfa	32071897	pyfastani (4229)	COMPLETED	0	2024-12-02 21:10:32.592	2m 55s	774ms	59.5%	39.5 MB	80.8 MB	9.3 MB	229 B	0.774	39.5
revpyfastani_1thread/D5_revpyfastani_1thread_trial1/trace.txt	D5_revpyfastani_1thread_trial1	4233	68/c854bd	32071899	pyfastani (4233)	COMPLETED	0	2024-12-02 21:10:32.631	2m 55s	990ms	68.8%	40 MB	81.9 MB	11 MB	229 B	0.99	40.0
revpyfastani_1thread/D5_revpyfastani_1thread_trial1/trace.txt	D5_revpyfastani_1thread_trial1	4232	a0/dff940	32071900	pyfastani (4232)	COMPLETED	0	2024-12-02 21:10:32.652	2m 55s	1s	70.1%	39.6 MB	80.8 MB	11.3 MB	229 B	1.0	39.6
revpyfastani_1thread/D5_revpyfastani_1thread_trial1/trace.txt	D5_revpyfastani_1thread_trial1	4234	d2/667794	32071902	pyfastani (4234)	COMPLETED	0	2024-12-02 21:10:32.695	2m 55s	1.7s	55.3%	87.6 MB	134 MB	12.3 MB	229 B	1.7	87.6
revpyfastani_1thread/D5_revpyfastani_1thread_trial1/trace.txt	D5_revpyfastani_1thread_trial1	4236	48/a42bd6	32071903	pyfastani (4236)	COMPLETED	0	2024-12-02 21:11:27.538	2m	952ms	68.2%	40.1 MB	81.9 MB	10.7 MB	229 B	0.952	40.1
revpyfastani_1thread/D5_revpyfastani_1thread_trial1/trace.txt	D5_revpyfastani_1thread_trial1	4239	7b/5a927a	32071905	pyfastani (4239)	COMPLETED	0	2024-12-02 21:11:27.586	2m	915ms	67.9%	37.6 MB	80.4 MB	10.3 MB	229 B	0.915	37.6
revpyfastani_1thread/D5_revpyfastani_1thread_trial1/trace.txt	D5_revpyfastani_1thread_trial1	4257	12/496e00	32071906	pyfastani (4257)	COMPLETED	0	2024-12-02 21:11:27.607	2m	766ms	62.9%	39.4 MB	80.6 MB	9.2 MB	229 B	0.766	39.4
revpyfastani_1thread/D5_revpyfastani_1thread_trial1/trace.txt	D5_revpyfastani_1thread_trial1	4237	5b/a94b9d	32071907	pyfastani (4237)	COMPLETED	0	2024-12-02 21:11:27.625	2m	1.4s	60.6%	39.5 MB	80.8 MB	11.9 MB	229 B	1.4	39.5
revpyfastani_1thread/D5_revpyfastani_1thread_trial1/trace.txt	D5_revpyfastani_1thread_trial1	4240	40/60e712	32071908	pyfastani (4240)	COMPLETED	0	2024-12-02 21:11:27.651	2m	1s	70.5%	40.2 MB	81.9 MB	11 MB	401 B	1.0	40.2
revpyfastani_1thread/D5_revpyfastani_1thread_trial1/trace.txt	D5_revpyfastani_1thread_trial1	4242	24/34973b	32071910	pyfastani (4242)	COMPLETED	0	2024-12-02 21:11:27.690	2m	761ms	61.9%	39.1 MB	80.4 MB	9 MB	229 B	0.761	39.1
revpyfastani_1thread/D5_revpyfastani_1thread_trial1/trace.txt	D5_revpyfastani_1thread_trial1	4244	41/b65a21	32071911	pyfastani (4244)	COMPLETED	0	2024-12-02 21:11:27.711	2m	942ms	67.0%	39.9 MB	81.9 MB	10.8 MB	229 B	0.942	39.9
revpyfastani_1thread/D5_revpyfastani_1thread_trial1/trace.txt	D5_revpyfastani_1thread_trial1	4246	a5/e7112d	32071912	pyfastani (4246)	COMPLETED	0	2024-12-02 21:11:27.739	2m	745ms	60.6%	38.8 MB	80.4 MB	8.8 MB	229 B	0.745	38.8
revpyfastani_1thread/D5_revpyfastani_1thread_trial1/trace.txt	D5_revpyfastani_1thread_trial1	4245	78/155eff	32071914	pyfastani (4245)	COMPLETED	0	2024-12-02 21:11:27.780	2m	920ms	69.5%	39.5 MB	80.8 MB	10.5 MB	229 B	0.92	39.5
revpyfastani_1thread/D5_revpyfastani_1thread_trial1/trace.txt	D5_revpyfastani_1thread_trial1	4247	ff/125675	32071916	pyfastani (4247)	COMPLETED	0	2024-12-02 21:11:27.821	2m	907ms	66.1%	39.5 MB	80.8 MB	9.8 MB	229 B	0.907	39.5
revpyfastani_1thread/D5_revpyfastani_1thread_trial1/trace.txt	D5_revpyfastani_1thread_trial1	4249	22/9ddb72	32071917	pyfastani (4249)	COMPLETED	0	2024-12-02 21:11:27.841	2m	877ms	40.4%	39.2 MB	80.8 MB	7.8 MB	229 B	0.877	39.2
revpyfastani_1thread/D5_revpyfastani_1thread_trial1/trace.txt	D5_revpyfastani_1thread_trial1	4250	70/9c51f4	32071918	pyfastani (4250)	COMPLETED	0	2024-12-02 21:11:27.868	2m	1s	71.2%	40.1 MB	81.9 MB	11.2 MB	229 B	1.0	40.1
revpyfastani_1thread/D5_revpyfastani_1thread_trial1/trace.txt	D5_revpyfastani_1thread_trial1	4252	d9/6a5afd	32071919	pyfastani (4252)	COMPLETED	0	2024-12-02 21:11:27.889	2m	926ms	66.0%	38.9 MB	80.4 MB	10.4 MB	229 B	0.926	38.9
revpyfastani_1thread/D5_revpyfastani_1thread_trial1/trace.txt	D5_revpyfastani_1thread_trial1	4253	87/b0ae1e	32071922	pyfastani (4253)	COMPLETED	0	2024-12-02 21:11:27.951	2m	1s	71.9%	39.4 MB	80.8 MB	11.2 MB	229 B	1.0	39.4
revpyfastani_1thread/D5_revpyfastani_1thread_trial1/trace.txt	D5_revpyfastani_1thread_trial1	4255	e8/9e68b1	32071923	pyfastani (4255)	COMPLETED	0	2024-12-02 21:11:27.971	2m	1.4s	76.0%	39 MB	80.4 MB	13.2 MB	230 B	1.4	39.0
revpyfastani_1thread/D5_revpyfastani_1thread_trial1/trace.txt	D5_revpyfastani_1thread_trial1	4258	82/6ff018	32071925	pyfastani (4258)	COMPLETED	0	2024-12-02 21:11:28.018	2m	925ms	65.9%	38.7 MB	80.4 MB	10.1 MB	229 B	0.925	38.7
revpyfastani_1thread/D5_revpyfastani_1thread_trial1/trace.txt	D5_revpyfastani_1thread_trial1	4256	34/c484a2	32071924	pyfastani (4256)	COMPLETED	0	2024-12-02 21:11:27.996	2m	1.1s	58.7%	39.7 MB	81.8 MB	10.4 MB	229 B	1.1	39.7
revpyfastani_1thread/D5_revpyfastani_1thread_trial1/trace.txt	D5_revpyfastani_1thread_trial1	4259	b8/8b356d	32071926	pyfastani (4259)	COMPLETED	0	2024-12-02 21:11:28.041	2m	706ms	59.7%	39.5 MB	80.6 MB	8.4 MB	229 B	0.706	39.5
revpyfastani_1thread/D5_revpyfastani_1thread_trial1/trace.txt	D5_revpyfastani_1thread_trial1	4260	ff/4855ef	32071927	pyfastani (4260)	COMPLETED	0	2024-12-02 21:11:28.060	2m	863ms	50.2%	36.3 MB	79 MB	8.7 MB	229 B	0.863	36.3
revpyfastani_1thread/D5_revpyfastani_1thread_trial1/trace.txt	D5_revpyfastani_1thread_trial1	4262	16/783403	32071929	pyfastani (4262)	COMPLETED	0	2024-12-02 21:11:28.104	2m	751ms	61.4%	38.4 MB	80.4 MB	8.8 MB	229 B	0.751	38.4
revpyfastani_1thread/D5_revpyfastani_1thread_trial1/trace.txt	D5_revpyfastani_1thread_trial1	4264	0c/b0d750	32071931	pyfastani (4264)	COMPLETED	0	2024-12-02 21:11:28.156	2m	760ms	51.3%	17.4 MB	24.9 MB	8.7 MB	229 B	0.76	17.4
revpyfastani_1thread/D5_revpyfastani_1thread_trial1/trace.txt	D5_revpyfastani_1thread_trial1	4265	ed/fdcd8f	32071932	pyfastani (4265)	COMPLETED	0	2024-12-02 21:11:28.175	2m	852ms	60.5%	35.7 MB	78.5 MB	8.4 MB	228 B	0.852	35.7
revpyfastani_1thread/D5_revpyfastani_1thread_trial1/trace.txt	D5_revpyfastani_1thread_trial1	4266	86/6b3c1f	32071933	pyfastani (4266)	COMPLETED	0	2024-12-02 21:11:28.194	2m	951ms	68.0%	36.5 MB	79 MB	9.5 MB	228 B	0.951	36.5
revpyfastani_1thread/D5_revpyfastani_1thread_trial1/trace.txt	D5_revpyfastani_1thread_trial1	4267	47/bdb7ea	32071934	pyfastani (4267)	COMPLETED	0	2024-12-02 21:11:28.213	2m	969ms	67.8%	38.9 MB	80.4 MB	10.5 MB	228 B	0.969	38.9
revpyfastani_1thread/D5_revpyfastani_1thread_trial1/trace.txt	D5_revpyfastani_1thread_trial1	4268	c1/b8fcb2	32071935	pyfastani (4268)	COMPLETED	0	2024-12-02 21:11:28.232	1m 59s	863ms	64.7%	39.6 MB	80.7 MB	9.8 MB	228 B	0.863	39.6
revpyfastani_1thread/D5_revpyfastani_1thread_trial1/trace.txt	D5_revpyfastani_1thread_trial1	4270	cd/40a1a3	32071936	pyfastani (4270)	COMPLETED	0	2024-12-02 21:11:32.521	1m 55s	738ms	59.6%	36.3 MB	79 MB	8.9 MB	228 B	0.738	36.3
revpyfastani_1thread/D5_revpyfastani_1thread_trial1/trace.txt	D5_revpyfastani_1thread_trial1	4269	62/730018	32071937	pyfastani (4269)	COMPLETED	0	2024-12-02 21:11:32.541	1m 55s	1.1s	44.6%	39.9 MB	81.9 MB	9.3 MB	228 B	1.1	39.9
revpyfastani_1thread/D5_revpyfastani_1thread_trial1/trace.txt	D5_revpyfastani_1thread_trial1	4271	48/3a2e75	32071938	pyfastani (4271)	COMPLETED	0	2024-12-02 21:11:32.561	1m 55s	748ms	59.9%	40.1 MB	81.9 MB	9.1 MB	228 B	0.748	40.1
revpyfastani_1thread/D5_revpyfastani_1thread_trial1/trace.txt	D5_revpyfastani_1thread_trial1	4231	89/1812fb	32071898	pyfastani (4231)	COMPLETED	0	2024-12-02 21:10:32.612	3m	695ms	57.6%	39 MB	80.4 MB	8.4 MB	229 B	0.695	39.0
revpyfastani_1thread/D5_revpyfastani_1thread_trial1/trace.txt	D5_revpyfastani_1thread_trial1	4235	5b/0ad9b4	32071901	pyfastani (4235)	COMPLETED	0	2024-12-02 21:10:32.674	3m	723ms	60.7%	38.8 MB	80.4 MB	9 MB	229 B	0.723	38.8
revpyfastani_1thread/D5_revpyfastani_1thread_trial1/trace.txt	D5_revpyfastani_1thread_trial1	4238	9b/dbfd3e	32071904	pyfastani (4238)	COMPLETED	0	2024-12-02 21:11:27.566	2m 5s	802ms	62.2%	39.2 MB	80.7 MB	9.6 MB	229 B	0.802	39.2
revpyfastani_1thread/D5_revpyfastani_1thread_trial1/trace.txt	D5_revpyfastani_1thread_trial1	4241	12/19948a	32071909	pyfastani (4241)	COMPLETED	0	2024-12-02 21:11:27.671	2m 5s	805ms	63.2%	38.5 MB	80.4 MB	9.2 MB	229 B	0.805	38.5
revpyfastani_1thread/D5_revpyfastani_1thread_trial1/trace.txt	D5_revpyfastani_1thread_trial1	4243	03/d1740b	32071913	pyfastani (4243)	COMPLETED	0	2024-12-02 21:11:27.760	2m 5s	1.2s	53.4%	35.2 MB	78.5 MB	11 MB	229 B	1.2	35.2
revpyfastani_1thread/D5_revpyfastani_1thread_trial1/trace.txt	D5_revpyfastani_1thread_trial1	4248	41/e7c6e2	32071915	pyfastani (4248)	COMPLETED	0	2024-12-02 21:11:27.800	2m 5s	1.6s	61.3%	39.7 MB	80.8 MB	13 MB	230 B	1.6	39.7
revpyfastani_1thread/D5_revpyfastani_1thread_trial1/trace.txt	D5_revpyfastani_1thread_trial1	4251	f3/310a55	32071920	pyfastani (4251)	COMPLETED	0	2024-12-02 21:11:27.911	2m 5s	723ms	60.9%	38.3 MB	80.4 MB	9 MB	229 B	0.723	38.3
revpyfastani_1thread/D5_revpyfastani_1thread_trial1/trace.txt	D5_revpyfastani_1thread_trial1	4254	db/cc5e9e	32071921	pyfastani (4254)	COMPLETED	0	2024-12-02 21:11:27.932	2m 5s	762ms	61.7%	39.8 MB	81.8 MB	9.4 MB	229 B	0.762	39.8
revpyfastani_1thread/D5_revpyfastani_1thread_trial1/trace.txt	D5_revpyfastani_1thread_trial1	4261	ca/3eb1a0	32071928	pyfastani (4261)	COMPLETED	0	2024-12-02 21:11:28.080	2m 4s	959ms	65.7%	38.2 MB	80.4 MB	10.6 MB	229 B	0.959	38.2
revpyfastani_1thread/D5_revpyfastani_1thread_trial1/trace.txt	D5_revpyfastani_1thread_trial1	4263	77/dbf267	32071930	pyfastani (4263)	COMPLETED	0	2024-12-02 21:11:28.123	2m 4s	682ms	58.5%	39.7 MB	80.8 MB	8.4 MB	229 B	0.682	39.7
revpyfastani_1thread/D5_revpyfastani_1thread_trial1/trace.txt	D5_revpyfastani_1thread_trial1	4276	6c/09d0d4	32071943	pyfastani (4276)	COMPLETED	0	2024-12-02 21:11:32.657	2m 55s	746ms	60.2%	39.9 MB	81.9 MB	9.4 MB	229 B	0.746	39.9
revpyfastani_1thread/D5_revpyfastani_1thread_trial1/trace.txt	D5_revpyfastani_1thread_trial1	4311	03/55500a	32071980	pyfastani (4311)	COMPLETED	0	2024-12-02 21:12:32.535	1m 55s	733ms	61.2%	40.4 MB	81.9 MB	9.3 MB	229 B	0.733	40.4
revpyfastani_1thread/D5_revpyfastani_1thread_trial1/trace.txt	D5_revpyfastani_1thread_trial1	4313	07/bb0618	32071981	pyfastani (4313)	COMPLETED	0	2024-12-02 21:12:32.555	1m 55s	1.1s	72.3%	40.1 MB	81.9 MB	12.1 MB	229 B	1.1	40.1
revpyfastani_1thread/D5_revpyfastani_1thread_trial1/trace.txt	D5_revpyfastani_1thread_trial1	4272	92/41a837	32071939	pyfastani (4272)	COMPLETED	0	2024-12-02 21:11:32.580	3m	762ms	58.7%	38.7 MB	80.4 MB	8.9 MB	229 B	0.762	38.7
revpyfastani_1thread/D5_revpyfastani_1thread_trial1/trace.txt	D5_revpyfastani_1thread_trial1	4273	26/11a640	32071940	pyfastani (4273)	COMPLETED	0	2024-12-02 21:11:32.599	3m	1.1s	60.2%	36.3 MB	79 MB	10.7 MB	229 B	1.1	36.3
revpyfastani_1thread/D5_revpyfastani_1thread_trial1/trace.txt	D5_revpyfastani_1thread_trial1	4275	5c/5f1e2b	32071941	pyfastani (4275)	COMPLETED	0	2024-12-02 21:11:32.619	3m	1.1s	53.2%	39.7 MB	80.8 MB	9.4 MB	229 B	1.1	39.7
revpyfastani_1thread/D5_revpyfastani_1thread_trial1/trace.txt	D5_revpyfastani_1thread_trial1	4274	4e/d3513d	32071942	pyfastani (4274)	COMPLETED	0	2024-12-02 21:11:32.638	3m	756ms	58.2%	39.9 MB	81.9 MB	9 MB	229 B	0.756	39.9
revpyfastani_1thread/D5_revpyfastani_1thread_trial1/trace.txt	D5_revpyfastani_1thread_trial1	4277	b3/42d284	32071944	pyfastani (4277)	COMPLETED	0	2024-12-02 21:11:32.676	3m	914ms	65.5%	39.6 MB	81.8 MB	10.7 MB	229 B	0.914	39.6
revpyfastani_1thread/D5_revpyfastani_1thread_trial1/trace.txt	D5_revpyfastani_1thread_trial1	4278	7f/03005e	32071945	pyfastani (4278)	COMPLETED	0	2024-12-02 21:11:32.694	3m	924ms	56.2%	39.6 MB	80.8 MB	9.8 MB	229 B	0.924	39.6
revpyfastani_1thread/D5_revpyfastani_1thread_trial1/trace.txt	D5_revpyfastani_1thread_trial1	4279	58/6417c6	32071946	pyfastani (4279)	COMPLETED	0	2024-12-02 21:11:32.712	3m	968ms	67.9%	39 MB	80.4 MB	10.7 MB	229 B	0.968	39.0
revpyfastani_1thread/D5_revpyfastani_1thread_trial1/trace.txt	D5_revpyfastani_1thread_trial1	4280	6b/3fdd22	32071947	pyfastani (4280)	COMPLETED	0	2024-12-02 21:11:32.734	3m	772ms	57.0%	39.6 MB	80.8 MB	8.9 MB	229 B	0.772	39.6
revpyfastani_1thread/D5_revpyfastani_1thread_trial1/trace.txt	D5_revpyfastani_1thread_trial1	4281	67/401956	32071948	pyfastani (4281)	COMPLETED	0	2024-12-02 21:11:32.752	3m	1.3s	53.5%	38.8 MB	80.4 MB	10.5 MB	229 B	1.3	38.8
revpyfastani_1thread/D5_revpyfastani_1thread_trial1/trace.txt	D5_revpyfastani_1thread_trial1	4283	43/6c7ab9	32071949	pyfastani (4283)	COMPLETED	0	2024-12-02 21:12:27.544	2m 5s	1.5s	78.9%	39.2 MB	80.4 MB	14.3 MB	230 B	1.5	39.2
revpyfastani_1thread/D5_revpyfastani_1thread_trial1/trace.txt	D5_revpyfastani_1thread_trial1	4282	7b/858c55	32071950	pyfastani (4282)	COMPLETED	0	2024-12-02 21:12:27.565	2m 5s	717ms	57.1%	39.6 MB	80.8 MB	8.7 MB	229 B	0.717	39.6
revpyfastani_1thread/D5_revpyfastani_1thread_trial1/trace.txt	D5_revpyfastani_1thread_trial1	4284	87/c423a1	32071951	pyfastani (4284)	COMPLETED	0	2024-12-02 21:12:27.594	2m 5s	942ms	68.8%	39.8 MB	80.7 MB	10.7 MB	229 B	0.942	39.8
revpyfastani_1thread/D5_revpyfastani_1thread_trial1/trace.txt	D5_revpyfastani_1thread_trial1	4285	2f/d2f7de	32071952	pyfastani (4285)	COMPLETED	0	2024-12-02 21:12:27.614	2m 5s	863ms	65.8%	39.6 MB	80.8 MB	10.1 MB	229 B	0.863	39.6
revpyfastani_1thread/D5_revpyfastani_1thread_trial1/trace.txt	D5_revpyfastani_1thread_trial1	4286	8d/95a99d	32071953	pyfastani (4286)	COMPLETED	0	2024-12-02 21:12:27.634	2m 5s	785ms	57.3%	40.3 MB	81.9 MB	9.1 MB	229 B	0.785	40.3
revpyfastani_1thread/D5_revpyfastani_1thread_trial1/trace.txt	D5_revpyfastani_1thread_trial1	4287	8f/e83bf7	32071954	pyfastani (4287)	COMPLETED	0	2024-12-02 21:12:27.655	2m 5s	927ms	66.7%	38.6 MB	80.4 MB	10.8 MB	229 B	0.927	38.6
revpyfastani_1thread/D5_revpyfastani_1thread_trial1/trace.txt	D5_revpyfastani_1thread_trial1	4288	b3/05751c	32071955	pyfastani (4288)	COMPLETED	0	2024-12-02 21:12:27.678	2m 5s	660ms	54.6%	38.9 MB	80.6 MB	8.2 MB	229 B	0.66	38.9
revpyfastani_1thread/D5_revpyfastani_1thread_trial1/trace.txt	D5_revpyfastani_1thread_trial1	4289	a3/8175ea	32071956	pyfastani (4289)	COMPLETED	0	2024-12-02 21:12:27.698	2m 5s	1.2s	48.6%	39.9 MB	81.9 MB	10 MB	229 B	1.2	39.9
revpyfastani_1thread/D5_revpyfastani_1thread_trial1/trace.txt	D5_revpyfastani_1thread_trial1	4290	10/0471d0	32071957	pyfastani (4290)	COMPLETED	0	2024-12-02 21:12:27.719	2m 5s	881ms	68.2%	39.9 MB	81.9 MB	10.3 MB	229 B	0.881	39.9
revpyfastani_1thread/D5_revpyfastani_1thread_trial1/trace.txt	D5_revpyfastani_1thread_trial1	4291	5c/5b9311	32071958	pyfastani (4291)	COMPLETED	0	2024-12-02 21:12:27.739	2m 5s	966ms	61.1%	39.3 MB	80.8 MB	10.4 MB	229 B	0.966	39.3
revpyfastani_1thread/D5_revpyfastani_1thread_trial1/trace.txt	D5_revpyfastani_1thread_trial1	4292	63/46b4c5	32071959	pyfastani (4292)	COMPLETED	0	2024-12-02 21:12:27.763	2m 5s	1.1s	72.4%	40.2 MB	81.9 MB	11.7 MB	229 B	1.1	40.2
revpyfastani_1thread/D5_revpyfastani_1thread_trial1/trace.txt	D5_revpyfastani_1thread_trial1	4293	f0/c6142a	32071960	pyfastani (4293)	COMPLETED	0	2024-12-02 21:12:27.783	2m 5s	614ms	53.8%	39.9 MB	81.9 MB	8 MB	229 B	0.614	39.9
revpyfastani_1thread/D5_revpyfastani_1thread_trial1/trace.txt	D5_revpyfastani_1thread_trial1	4294	4e/883de7	32071961	pyfastani (4294)	COMPLETED	0	2024-12-02 21:12:27.809	2m 5s	782ms	61.4%	38.8 MB	80.4 MB	9.4 MB	229 B	0.782	38.8
revpyfastani_1thread/D5_revpyfastani_1thread_trial1/trace.txt	D5_revpyfastani_1thread_trial1	4295	5e/45e0e1	32071962	pyfastani (4295)	COMPLETED	0	2024-12-02 21:12:27.833	2m 5s	772ms	62.4%	39.2 MB	80.6 MB	9.2 MB	229 B	0.772	39.2
revpyfastani_1thread/D5_revpyfastani_1thread_trial1/trace.txt	D5_revpyfastani_1thread_trial1	4296	33/451b66	32071963	pyfastani (4296)	COMPLETED	0	2024-12-02 21:12:27.857	2m 5s	1s	68.1%	38.9 MB	80.4 MB	11.1 MB	229 B	1.0	38.9
revpyfastani_1thread/D5_revpyfastani_1thread_trial1/trace.txt	D5_revpyfastani_1thread_trial1	4297	55/40e22f	32071964	pyfastani (4297)	COMPLETED	0	2024-12-02 21:12:27.878	2m 5s	935ms	67.5%	40.1 MB	81.9 MB	10.5 MB	229 B	0.935	40.1
revpyfastani_1thread/D5_revpyfastani_1thread_trial1/trace.txt	D5_revpyfastani_1thread_trial1	4300	14/9c1145	32071965	pyfastani (4300)	COMPLETED	0	2024-12-02 21:12:27.905	2m 5s	741ms	59.5%	38.4 MB	80.4 MB	8.8 MB	229 B	0.741	38.4
revpyfastani_1thread/D5_revpyfastani_1thread_trial1/trace.txt	D5_revpyfastani_1thread_trial1	4298	0d/3fdf7e	32071966	pyfastani (4298)	COMPLETED	0	2024-12-02 21:12:27.929	2m 5s	914ms	60.2%	39.8 MB	80.8 MB	10.1 MB	229 B	0.914	39.8
revpyfastani_1thread/D5_revpyfastani_1thread_trial1/trace.txt	D5_revpyfastani_1thread_trial1	4319	6c/178eb1	32071968	pyfastani (4319)	COMPLETED	0	2024-12-02 21:12:27.969	2m 5s	1.1s	44.8%	1.4 MB	4.3 MB	9.3 MB	229 B	1.1	1.4
revpyfastani_1thread/D5_revpyfastani_1thread_trial1/trace.txt	D5_revpyfastani_1thread_trial1	4299	e1/4046f6	32071967	pyfastani (4299)	COMPLETED	0	2024-12-02 21:12:27.950	2m 5s	845ms	65.0%	40 MB	81.9 MB	9.9 MB	229 B	0.845	40.0
revpyfastani_1thread/D5_revpyfastani_1thread_trial1/trace.txt	D5_revpyfastani_1thread_trial1	4302	1d/f22ea7	32071969	pyfastani (4302)	COMPLETED	0	2024-12-02 21:12:27.997	2m 5s	988ms	68.8%	40.1 MB	81.9 MB	10.7 MB	229 B	0.988	40.1
revpyfastani_1thread/D5_revpyfastani_1thread_trial1/trace.txt	D5_revpyfastani_1thread_trial1	4301	46/d1433e	32071970	pyfastani (4301)	COMPLETED	0	2024-12-02 21:12:28.017	2m 5s	867ms	65.8%	39.1 MB	80.4 MB	9.8 MB	229 B	0.867	39.1
revpyfastani_1thread/D5_revpyfastani_1thread_trial1/trace.txt	D5_revpyfastani_1thread_trial1	4303	b2/45958a	32071971	pyfastani (4303)	COMPLETED	0	2024-12-02 21:12:28.042	2m 5s	676ms	56.4%	39 MB	80.4 MB	8.5 MB	229 B	0.676	39.0
revpyfastani_1thread/D5_revpyfastani_1thread_trial1/trace.txt	D5_revpyfastani_1thread_trial1	4304	8d/d88cca	32071972	pyfastani (4304)	COMPLETED	0	2024-12-02 21:12:28.061	2m 5s	763ms	60.4%	39.1 MB	80.4 MB	9.1 MB	229 B	0.763	39.1
revpyfastani_1thread/D5_revpyfastani_1thread_trial1/trace.txt	D5_revpyfastani_1thread_trial1	4305	1c/69e081	32071973	pyfastani (4305)	COMPLETED	0	2024-12-02 21:12:28.085	2m 5s	971ms	68.1%	39.8 MB	80.8 MB	10.6 MB	229 B	0.971	39.8
revpyfastani_1thread/D5_revpyfastani_1thread_trial1/trace.txt	D5_revpyfastani_1thread_trial1	4306	7f/4b7cac	32071974	pyfastani (4306)	COMPLETED	0	2024-12-02 21:12:28.106	2m 5s	1.2s	71.0%	38.3 MB	80.4 MB	11.7 MB	229 B	1.2	38.3
revpyfastani_1thread/D5_revpyfastani_1thread_trial1/trace.txt	D5_revpyfastani_1thread_trial1	4308	fc/98787e	32071975	pyfastani (4308)	COMPLETED	0	2024-12-02 21:12:28.129	2m 5s	848ms	64.9%	39.6 MB	80.6 MB	9.6 MB	229 B	0.848	39.6
revpyfastani_1thread/D5_revpyfastani_1thread_trial1/trace.txt	D5_revpyfastani_1thread_trial1	4307	27/913a4e	32071976	pyfastani (4307)	COMPLETED	0	2024-12-02 21:12:28.149	2m 5s	1.2s	52.2%	39.5 MB	80.6 MB	9.7 MB	229 B	1.2	39.5
revpyfastani_1thread/D5_revpyfastani_1thread_trial1/trace.txt	D5_revpyfastani_1thread_trial1	4310	97/836ac7	32071977	pyfastani (4310)	COMPLETED	0	2024-12-02 21:12:28.169	2m 5s	868ms	57.6%	27.5 MB	36.7 MB	9.6 MB	229 B	0.868	27.5
revpyfastani_1thread/D5_revpyfastani_1thread_trial1/trace.txt	D5_revpyfastani_1thread_trial1	4309	7b/57f656	32071978	pyfastani (4309)	COMPLETED	0	2024-12-02 21:12:28.229	2m 5s	901ms	64.3%	40.4 MB	81.8 MB	10.6 MB	229 B	0.901	40.4
revpyfastani_1thread/D5_revpyfastani_1thread_trial1/trace.txt	D5_revpyfastani_1thread_trial1	4312	fd/135341	32071979	pyfastani (4312)	COMPLETED	0	2024-12-02 21:12:28.248	2m 4s	983ms	68.3%	39.6 MB	80.8 MB	11 MB	229 B	0.983	39.6
revpyfastani_1thread/D5_revpyfastani_1thread_trial1/trace.txt	D5_revpyfastani_1thread_trial1	4315	53/82b3e7	32071982	pyfastani (4315)	COMPLETED	0	2024-12-02 21:12:32.574	2m	755ms	62.4%	39.5 MB	80.8 MB	9.3 MB	229 B	0.755	39.5
revpyfastani_1thread/D5_revpyfastani_1thread_trial1/trace.txt	D5_revpyfastani_1thread_trial1	4314	f9/1bc0c3	32071983	pyfastani (4314)	COMPLETED	0	2024-12-02 21:12:32.593	2m	705ms	58.1%	40.2 MB	81.9 MB	9.1 MB	229 B	0.705	40.2
revpyfastani_1thread/D5_revpyfastani_1thread_trial1/trace.txt	D5_revpyfastani_1thread_trial1	4317	60/fd717a	32071984	pyfastani (4317)	COMPLETED	0	2024-12-02 21:12:32.615	2m	927ms	50.8%	40.1 MB	81.9 MB	9.3 MB	229 B	0.927	40.1
revpyfastani_1thread/D5_revpyfastani_1thread_trial1/trace.txt	D5_revpyfastani_1thread_trial1	4316	57/02f703	32071985	pyfastani (4316)	COMPLETED	0	2024-12-02 21:12:32.636	2m	960ms	66.7%	40 MB	81.9 MB	10.9 MB	229 B	0.96	40.0
revpyfastani_1thread/D5_revpyfastani_1thread_trial1/trace.txt	D5_revpyfastani_1thread_trial1	4318	82/19d782	32071986	pyfastani (4318)	COMPLETED	0	2024-12-02 21:12:32.656	2m	733ms	60.1%	39.8 MB	80.8 MB	9 MB	229 B	0.733	39.8
revpyfastani_1thread/D5_revpyfastani_1thread_trial1/trace.txt	D5_revpyfastani_1thread_trial1	4320	c4/b365f1	32071987	pyfastani (4320)	COMPLETED	0	2024-12-02 21:12:32.677	2m	807ms	62.1%	40.1 MB	81.9 MB	9.6 MB	229 B	0.807	40.1
revpyfastani_1thread/D5_revpyfastani_1thread_trial1/trace.txt	D5_revpyfastani_1thread_trial1	4322	a1/6e02a3	32071988	pyfastani (4322)	COMPLETED	0	2024-12-02 21:12:32.695	2m	925ms	67.0%	39.5 MB	80.8 MB	10.7 MB	229 B	0.925	39.5
revpyfastani_1thread/D5_revpyfastani_1thread_trial1/trace.txt	D5_revpyfastani_1thread_trial1	4321	e7/598aa5	32071989	pyfastani (4321)	COMPLETED	0	2024-12-02 21:12:32.714	2m 55s	922ms	67.3%	40 MB	81.8 MB	10.3 MB	229 B	0.922	40.0
revpyfastani_1thread/D5_revpyfastani_1thread_trial1/trace.txt	D5_revpyfastani_1thread_trial1	4324	4a/1057aa	32071991	pyfastani (4324)	COMPLETED	0	2024-12-02 21:12:32.754	2m 55s	690ms	55.2%	39.2 MB	80.8 MB	8.4 MB	229 B	0.69	39.2
revpyfastani_1thread/D5_revpyfastani_1thread_trial1/trace.txt	D5_revpyfastani_1thread_trial1	4354	0c/a682cd	32071995	pyfastani (4354)	COMPLETED	0	2024-12-02 21:13:27.538	2m	661ms	57.6%	40.1 MB	81.9 MB	8.2 MB	229 B	0.661	40.1
revpyfastani_1thread/D5_revpyfastani_1thread_trial1/trace.txt	D5_revpyfastani_1thread_trial1	4353	d3/e62317	32071996	pyfastani (4353)	COMPLETED	0	2024-12-02 21:13:27.560	2m	649ms	55.6%	38.7 MB	80.4 MB	7.9 MB	229 B	0.649	38.7
revpyfastani_1thread/D5_revpyfastani_1thread_trial1/trace.txt	D5_revpyfastani_1thread_trial1	4336	9c/8607e0	32072012	pyfastani (4336)	COMPLETED	0	2024-12-02 21:13:27.907	2m	853ms	60.9%	40.5 MB	81.9 MB	10 MB	229 B	0.853	40.5
revpyfastani_1thread/D5_revpyfastani_1thread_trial1/trace.txt	D5_revpyfastani_1thread_trial1	4341	3a/1e8b89	32072016	pyfastani (4341)	COMPLETED	0	2024-12-02 21:13:28.019	2m	968ms	69.2%	40.2 MB	80.8 MB	10.9 MB	229 B	0.968	40.2
revpyfastani_1thread/D5_revpyfastani_1thread_trial1/trace.txt	D5_revpyfastani_1thread_trial1	4345	a3/ab4b72	32072021	pyfastani (4345)	COMPLETED	0	2024-12-02 21:13:28.137	1m 59s	806ms	63.2%	40.2 MB	81.9 MB	9.7 MB	229 B	0.806	40.2
revpyfastani_1thread/D5_revpyfastani_1thread_trial1/trace.txt	D5_revpyfastani_1thread_trial1	4361	3c/13ea0a	32072028	pyfastani (4361)	COMPLETED	0	2024-12-02 21:13:28.294	1m 59s	650ms	56.9%	36.9 MB	79 MB	8.4 MB	229 B	0.65	36.9
revpyfastani_1thread/D5_revpyfastani_1thread_trial1/trace.txt	D5_revpyfastani_1thread_trial1	4323	19/f74ff4	32071990	pyfastani (4323)	COMPLETED	0	2024-12-02 21:12:32.735	3m	734ms	61.3%	39.6 MB	80.8 MB	9.2 MB	229 B	0.734	39.6
revpyfastani_1thread/D5_revpyfastani_1thread_trial1/trace.txt	D5_revpyfastani_1thread_trial1	4325	15/0c46d5	32071992	pyfastani (4325)	COMPLETED	0	2024-12-02 21:12:32.783	3m	701ms	57.1%	39.3 MB	80.4 MB	8.6 MB	229 B	0.701	39.3
revpyfastani_1thread/D5_revpyfastani_1thread_trial1/trace.txt	D5_revpyfastani_1thread_trial1	4326	d4/812344	32071993	pyfastani (4326)	COMPLETED	0	2024-12-02 21:12:32.803	3m	940ms	62.7%	38.8 MB	80.4 MB	10.3 MB	229 B	0.94	38.8
revpyfastani_1thread/D5_revpyfastani_1thread_trial1/trace.txt	D5_revpyfastani_1thread_trial1	4339	ca/13cd2a	32071994	pyfastani (4339)	COMPLETED	0	2024-12-02 21:12:32.822	3m	972ms	66.8%	39.4 MB	80.8 MB	10.5 MB	229 B	0.972	39.4
revpyfastani_1thread/D5_revpyfastani_1thread_trial1/trace.txt	D5_revpyfastani_1thread_trial1	4335	b9/83a36a	32071997	pyfastani (4335)	COMPLETED	0	2024-12-02 21:13:27.580	2m 5s	813ms	62.5%	38.4 MB	80.4 MB	9.3 MB	229 B	0.813	38.4
revpyfastani_1thread/D5_revpyfastani_1thread_trial1/trace.txt	D5_revpyfastani_1thread_trial1	4329	5c/8fe7b3	32071998	pyfastani (4329)	COMPLETED	0	2024-12-02 21:13:27.600	2m 5s	803ms	60.9%	39.7 MB	80.8 MB	9.3 MB	229 B	0.803	39.7
revpyfastani_1thread/D5_revpyfastani_1thread_trial1/trace.txt	D5_revpyfastani_1thread_trial1	4342	dd/d44497	32072000	pyfastani (4342)	COMPLETED	0	2024-12-02 21:13:27.648	2m 5s	862ms	63.6%	38.2 MB	80.4 MB	9.7 MB	229 B	0.862	38.2
revpyfastani_1thread/D5_revpyfastani_1thread_trial1/trace.txt	D5_revpyfastani_1thread_trial1	4349	b2/21c1e7	32072001	pyfastani (4349)	COMPLETED	0	2024-12-02 21:13:27.668	2m 5s	930ms	67.5%	39.6 MB	80.6 MB	10.4 MB	229 B	0.93	39.6
revpyfastani_1thread/D5_revpyfastani_1thread_trial1/trace.txt	D5_revpyfastani_1thread_trial1	4343	0b/b32a52	32072002	pyfastani (4343)	COMPLETED	0	2024-12-02 21:13:27.689	2m 5s	724ms	59.3%	38.9 MB	80.4 MB	8.7 MB	229 B	0.724	38.9
revpyfastani_1thread/D5_revpyfastani_1thread_trial1/trace.txt	D5_revpyfastani_1thread_trial1	4332	af/a05fa3	32071999	pyfastani (4332)	COMPLETED	0	2024-12-02 21:13:27.629	2m 5s	659ms	57.6%	37.8 MB	80.2 MB	7.9 MB	229 B	0.659	37.8
revpyfastani_1thread/D5_revpyfastani_1thread_trial1/trace.txt	D5_revpyfastani_1thread_trial1	4350	05/622481	32072003	pyfastani (4350)	COMPLETED	0	2024-12-02 21:13:27.709	2m 5s	921ms	68.4%	38.4 MB	80.4 MB	10.2 MB	229 B	0.921	38.4
revpyfastani_1thread/D5_revpyfastani_1thread_trial1/trace.txt	D5_revpyfastani_1thread_trial1	4340	ce/fa44da	32072004	pyfastani (4340)	COMPLETED	0	2024-12-02 21:13:27.728	2m 5s	904ms	55.4%	38.4 MB	80.4 MB	9.3 MB	229 B	0.904	38.4
revpyfastani_1thread/D5_revpyfastani_1thread_trial1/trace.txt	D5_revpyfastani_1thread_trial1	4333	32/685fb8	32072005	pyfastani (4333)	COMPLETED	0	2024-12-02 21:13:27.754	2m 5s	1.1s	69.3%	40.1 MB	81.9 MB	10.7 MB	401 B	1.1	40.1
revpyfastani_1thread/D5_revpyfastani_1thread_trial1/trace.txt	D5_revpyfastani_1thread_trial1	4328	79/bcd61a	32072006	pyfastani (4328)	COMPLETED	0	2024-12-02 21:13:27.774	2m 5s	1.4s	54.8%	40 MB	81.8 MB	11 MB	229 B	1.4	40.0
revpyfastani_1thread/D5_revpyfastani_1thread_trial1/trace.txt	D5_revpyfastani_1thread_trial1	4344	a3/b72547	32072007	pyfastani (4344)	COMPLETED	0	2024-12-02 21:13:27.802	2m 5s	865ms	64.8%	39.4 MB	80.6 MB	9.9 MB	229 B	0.865	39.4
revpyfastani_1thread/D5_revpyfastani_1thread_trial1/trace.txt	D5_revpyfastani_1thread_trial1	4352	9a/e91b15	32072008	pyfastani (4352)	COMPLETED	0	2024-12-02 21:13:27.822	2m 5s	1.4s	56.6%	39.5 MB	80.8 MB	11.4 MB	229 B	1.4	39.5
revpyfastani_1thread/D5_revpyfastani_1thread_trial1/trace.txt	D5_revpyfastani_1thread_trial1	4346	4f/79459d	32072009	pyfastani (4346)	COMPLETED	0	2024-12-02 21:13:27.843	2m 5s	982ms	70.3%	38.2 MB	80.4 MB	11 MB	229 B	0.982	38.2
revpyfastani_1thread/D5_revpyfastani_1thread_trial1/trace.txt	D5_revpyfastani_1thread_trial1	4334	b8/9613e5	32072010	pyfastani (4334)	COMPLETED	0	2024-12-02 21:13:27.863	2m 5s	771ms	60.0%	38.7 MB	80.4 MB	9.1 MB	229 B	0.771	38.7
revpyfastani_1thread/D5_revpyfastani_1thread_trial1/trace.txt	D5_revpyfastani_1thread_trial1	4337	d3/b40e1b	32072011	pyfastani (4337)	COMPLETED	0	2024-12-02 21:13:27.881	2m 5s	843ms	65.4%	39.4 MB	80.8 MB	9.9 MB	229 B	0.843	39.4
revpyfastani_1thread/D5_revpyfastani_1thread_trial1/trace.txt	D5_revpyfastani_1thread_trial1	4351	8e/54666b	32072013	pyfastani (4351)	COMPLETED	0	2024-12-02 21:13:27.934	2m 5s	869ms	63.4%	40 MB	81.9 MB	9.8 MB	229 B	0.869	40.0
revpyfastani_1thread/D5_revpyfastani_1thread_trial1/trace.txt	D5_revpyfastani_1thread_trial1	4338	11/e6dcbe	32072014	pyfastani (4338)	COMPLETED	0	2024-12-02 21:13:27.975	2m 5s	837ms	58.6%	37.6 MB	80.4 MB	9.4 MB	229 B	0.837	37.6
revpyfastani_1thread/D5_revpyfastani_1thread_trial1/trace.txt	D5_revpyfastani_1thread_trial1	4327	d1/90c890	32072015	pyfastani (4327)	COMPLETED	0	2024-12-02 21:13:27.999	2m 5s	1.2s	72.8%	38.5 MB	80.4 MB	11.8 MB	229 B	1.2	38.5
revpyfastani_1thread/D5_revpyfastani_1thread_trial1/trace.txt	D5_revpyfastani_1thread_trial1	4331	08/84d7f9	32072017	pyfastani (4331)	COMPLETED	0	2024-12-02 21:13:28.049	2m 5s	1.1s	71.7%	38.8 MB	80.4 MB	11.3 MB	229 B	1.1	38.8
revpyfastani_1thread/D5_revpyfastani_1thread_trial1/trace.txt	D5_revpyfastani_1thread_trial1	4348	87/b72412	32072018	pyfastani (4348)	COMPLETED	0	2024-12-02 21:13:28.075	2m 5s	843ms	63.9%	38.9 MB	80.4 MB	9.6 MB	229 B	0.843	38.9
revpyfastani_1thread/D5_revpyfastani_1thread_trial1/trace.txt	D5_revpyfastani_1thread_trial1	4330	f9/582256	32072019	pyfastani (4330)	COMPLETED	0	2024-12-02 21:13:28.096	2m 5s	827ms	64.5%	39.7 MB	80.8 MB	9.4 MB	229 B	0.827	39.7
revpyfastani_1thread/D5_revpyfastani_1thread_trial1/trace.txt	D5_revpyfastani_1thread_trial1	4355	e2/5dad09	32072020	pyfastani (4355)	COMPLETED	0	2024-12-02 21:13:28.116	2m 5s	989ms	69.7%	40.1 MB	81.9 MB	11 MB	229 B	0.989	40.1
revpyfastani_1thread/D5_revpyfastani_1thread_trial1/trace.txt	D5_revpyfastani_1thread_trial1	4347	94/f488cf	32072022	pyfastani (4347)	COMPLETED	0	2024-12-02 21:13:28.156	2m 5s	773ms	63.5%	38.4 MB	80.4 MB	9.1 MB	229 B	0.773	38.4
revpyfastani_1thread/D5_revpyfastani_1thread_trial1/trace.txt	D5_revpyfastani_1thread_trial1	4356	50/fa85b2	32072023	pyfastani (4356)	COMPLETED	0	2024-12-02 21:13:28.177	2m 4s	784ms	55.2%	39.4 MB	80.8 MB	8.9 MB	229 B	0.784	39.4
revpyfastani_1thread/D5_revpyfastani_1thread_trial1/trace.txt	D5_revpyfastani_1thread_trial1	4357	d9/fd664f	32072024	pyfastani (4357)	COMPLETED	0	2024-12-02 21:13:28.210	2m 4s	1.1s	65.2%	38.9 MB	80.4 MB	11.1 MB	229 B	1.1	38.9
revpyfastani_1thread/D5_revpyfastani_1thread_trial1/trace.txt	D5_revpyfastani_1thread_trial1	4359	0b/c451a7	32072026	pyfastani (4359)	COMPLETED	0	2024-12-02 21:13:28.249	2m 4s	948ms	68.5%	38.7 MB	80.4 MB	10.3 MB	401 B	0.948	38.7
revpyfastani_1thread/D5_revpyfastani_1thread_trial1/trace.txt	D5_revpyfastani_1thread_trial1	4358	f4/450e7d	32072025	pyfastani (4358)	COMPLETED	0	2024-12-02 21:13:28.230	2m 4s	1.2s	71.0%	38.8 MB	80.4 MB	12.1 MB	229 B	1.2	38.8
revpyfastani_1thread/D5_revpyfastani_1thread_trial1/trace.txt	D5_revpyfastani_1thread_trial1	4360	49/4e944a	32072027	pyfastani (4360)	COMPLETED	0	2024-12-02 21:13:28.269	2m 4s	849ms	63.5%	39.8 MB	81.8 MB	9.7 MB	229 B	0.849	39.8
revpyfastani_1thread/D5_revpyfastani_1thread_trial1/trace.txt	D5_revpyfastani_1thread_trial1	4363	8a/595fa6	32072029	pyfastani (4363)	COMPLETED	0	2024-12-02 21:13:32.555	2m	956ms	70.0%	38.7 MB	80.6 MB	10.9 MB	229 B	0.956	38.7
revpyfastani_1thread/D5_revpyfastani_1thread_trial1/trace.txt	D5_revpyfastani_1thread_trial1	4362	8c/5c7a7b	32072030	pyfastani (4362)	COMPLETED	0	2024-12-02 21:13:32.575	2m	795ms	63.1%	37.3 MB	80.2 MB	9.2 MB	229 B	0.795	37.3
revpyfastani_1thread/D5_revpyfastani_1thread_trial1/trace.txt	D5_revpyfastani_1thread_trial1	4364	00/cec66a	32072031	pyfastani (4364)	COMPLETED	0	2024-12-02 21:13:32.595	2m	939ms	65.4%	39.7 MB	80.8 MB	10.3 MB	235 B	0.939	39.7
revpyfastani_1thread/D5_revpyfastani_1thread_trial1/trace.txt	D5_revpyfastani_1thread_trial1	4365	ea/e896f1	32072032	pyfastani (4365)	COMPLETED	0	2024-12-02 21:13:32.614	2m	677ms	58.9%	38.8 MB	80.4 MB	8.3 MB	229 B	0.677	38.8
revpyfastani_1thread/D5_revpyfastani_1thread_trial1/trace.txt	D5_revpyfastani_1thread_trial1	4366	0a/5912dc	32072033	pyfastani (4366)	COMPLETED	0	2024-12-02 21:13:32.642	2m	1.4s	62.5%	36.4 MB	78.8 MB	11.8 MB	229 B	1.4	36.4
revpyfastani_1thread/D5_revpyfastani_1thread_trial1/trace.txt	D5_revpyfastani_1thread_trial1	4370	ce/b42e3b	32072035	pyfastani (4370)	COMPLETED	0	2024-12-02 21:13:32.678	2m	1s	68.2%	40.3 MB	81.9 MB	11.4 MB	229 B	1.0	40.3
revpyfastani_1thread/D5_revpyfastani_1thread_trial1/trace.txt	D5_revpyfastani_1thread_trial1	4369	05/0c250b	32072036	pyfastani (4369)	COMPLETED	0	2024-12-02 21:13:32.697	2m	1.1s	71.2%	40.2 MB	81.9 MB	11.6 MB	229 B	1.1	40.2
revpyfastani_1thread/D5_revpyfastani_1thread_trial1/trace.txt	D5_revpyfastani_1thread_trial1	4368	ea/578338	32072037	pyfastani (4368)	COMPLETED	0	2024-12-02 21:13:32.715	2m	971ms	68.1%	39.6 MB	80.7 MB	11 MB	229 B	0.971	39.6
revpyfastani_1thread/D5_revpyfastani_1thread_trial1/trace.txt	D5_revpyfastani_1thread_trial1	4371	46/330f5e	32072038	pyfastani (4371)	COMPLETED	0	2024-12-02 21:13:32.734	2m	722ms	58.6%	39.2 MB	80.4 MB	8.8 MB	229 B	0.722	39.2
revpyfastani_1thread/D5_revpyfastani_1thread_trial1/trace.txt	D5_revpyfastani_1thread_trial1	4367	58/3beb26	32072034	pyfastani (4367)	COMPLETED	0	2024-12-02 21:13:32.660	2m	756ms	58.5%	39.8 MB	80.8 MB	8.9 MB	229 B	0.756	39.8
revpyfastani_1thread/D5_revpyfastani_1thread_trial1/trace.txt	D5_revpyfastani_1thread_trial1	4374	a2/1d0bfb	32072041	pyfastani (4374)	COMPLETED	0	2024-12-02 21:14:27.603	2m	1.4s	57.0%	40 MB	81.9 MB	11.3 MB	229 B	1.4	40.0
revpyfastani_1thread/D5_revpyfastani_1thread_trial1/trace.txt	D5_revpyfastani_1thread_trial1	4376	13/9b9de6	32072043	pyfastani (4376)	COMPLETED	0	2024-12-02 21:14:32.566	1m 55s	833ms	63.6%	39.9 MB	81.9 MB	9.5 MB	229 B	0.833	39.9
revpyfastani_1thread/D5_revpyfastani_1thread_trial1/trace.txt	D5_revpyfastani_1thread_trial1	4377	0f/0c69f0	32072046	pyfastani (4377)	COMPLETED	0	2024-12-02 21:14:32.625	1m 55s	781ms	62.7%	36.6 MB	79 MB	9.1 MB	229 B	0.781	36.6
revpyfastani_1thread/D5_revpyfastani_1thread_trial1/trace.txt	D5_revpyfastani_1thread_trial1	4379	e0/f79c0e	32072047	pyfastani (4379)	COMPLETED	0	2024-12-02 21:14:32.644	1m 55s	870ms	57.5%	36.1 MB	78.8 MB	9.3 MB	229 B	0.87	36.1
revpyfastani_1thread/D5_revpyfastani_1thread_trial1/trace.txt	D5_revpyfastani_1thread_trial1	4380	aa/e6d2db	32072048	pyfastani (4380)	COMPLETED	0	2024-12-02 21:14:32.662	1m 55s	1.2s	63.2%	39.9 MB	81.9 MB	11.4 MB	229 B	1.2	39.9
revpyfastani_1thread/D5_revpyfastani_1thread_trial1/trace.txt	D5_revpyfastani_1thread_trial1	4382	45/1874fc	32072050	pyfastani (4382)	COMPLETED	0	2024-12-02 21:14:32.704	1m 55s	876ms	64.9%	36.2 MB	78.8 MB	9.8 MB	229 B	0.876	36.2
revpyfastani_1thread/D5_revpyfastani_1thread_trial1/trace.txt	D5_revpyfastani_1thread_trial1	4383	e4/f177f3	32072051	pyfastani (4383)	COMPLETED	0	2024-12-02 21:14:32.728	1m 55s	830ms	61.4%	40.1 MB	81.9 MB	9.4 MB	229 B	0.83	40.1
revpyfastani_1thread/D5_revpyfastani_1thread_trial1/trace.txt	D5_revpyfastani_1thread_trial1	4385	a6/b582e4	32072054	pyfastani (4385)	COMPLETED	0	2024-12-02 21:14:32.793	1m 55s	950ms	67.2%	40.2 MB	81.9 MB	10.2 MB	401 B	0.95	40.2
revpyfastani_1thread/D5_revpyfastani_1thread_trial1/trace.txt	D5_revpyfastani_1thread_trial1	4392	13/502f1a	32072059	pyfastani (4392)	COMPLETED	0	2024-12-02 21:14:32.890	1m 55s	855ms	45.9%	40.1 MB	81.9 MB	8.4 MB	229 B	0.855	40.1
revpyfastani_1thread/D5_revpyfastani_1thread_trial1/trace.txt	D5_revpyfastani_1thread_trial1	4390	54/f0dffe	32072060	pyfastani (4390)	COMPLETED	0	2024-12-02 21:14:32.909	1m 55s	800ms	62.6%	39.9 MB	81.8 MB	9.6 MB	229 B	0.8	39.9
revpyfastani_1thread/D5_revpyfastani_1thread_trial1/trace.txt	D5_revpyfastani_1thread_trial1	4397	5f/50f139	32072064	pyfastani (4397)	COMPLETED	0	2024-12-02 21:14:32.986	1m 55s	745ms	60.5%	40.1 MB	81.9 MB	9 MB	229 B	0.745	40.1
revpyfastani_1thread/D5_revpyfastani_1thread_trial1/trace.txt	D5_revpyfastani_1thread_trial1	4400	e9/1fa367	32072066	pyfastani (4400)	COMPLETED	0	2024-12-02 21:14:33.031	1m 55s	843ms	65.1%	40.4 MB	81.9 MB	10.3 MB	229 B	0.843	40.4
revpyfastani_1thread/D5_revpyfastani_1thread_trial1/trace.txt	D5_revpyfastani_1thread_trial1	4373	df/108fea	32072039	pyfastani (4373)	COMPLETED	0	2024-12-02 21:14:27.546	2m 5s	1.2s	73.0%	39.2 MB	80.4 MB	12.3 MB	229 B	1.2	39.2
revpyfastani_1thread/D5_revpyfastani_1thread_trial1/trace.txt	D5_revpyfastani_1thread_trial1	4372	4e/a48b9b	32072040	pyfastani (4372)	COMPLETED	0	2024-12-02 21:14:27.581	2m 5s	1s	69.7%	40.1 MB	81.9 MB	11.4 MB	229 B	1.0	40.1
revpyfastani_1thread/D5_revpyfastani_1thread_trial1/trace.txt	D5_revpyfastani_1thread_trial1	4394	50/504b9c	32072042	pyfastani (4394)	COMPLETED	0	2024-12-02 21:14:32.546	2m	855ms	60.8%	39.4 MB	80.7 MB	9.7 MB	229 B	0.855	39.4
revpyfastani_1thread/D5_revpyfastani_1thread_trial1/trace.txt	D5_revpyfastani_1thread_trial1	4396	92/ab87e1	32072044	pyfastani (4396)	COMPLETED	0	2024-12-02 21:14:32.586	2m	1.1s	72.2%	39.1 MB	80.4 MB	11.7 MB	229 B	1.1	39.1
revpyfastani_1thread/D5_revpyfastani_1thread_trial1/trace.txt	D5_revpyfastani_1thread_trial1	4375	4b/4eae45	32072045	pyfastani (4375)	COMPLETED	0	2024-12-02 21:14:32.606	2m	1.4s	55.3%	38.6 MB	80.4 MB	11.3 MB	229 B	1.4	38.6
revpyfastani_1thread/D5_revpyfastani_1thread_trial1/trace.txt	D5_revpyfastani_1thread_trial1	4381	99/e6f170	32072049	pyfastani (4381)	COMPLETED	0	2024-12-02 21:14:32.684	2m	1.1s	59.7%	39.2 MB	80.4 MB	10.5 MB	229 B	1.1	39.2
revpyfastani_1thread/D5_revpyfastani_1thread_trial1/trace.txt	D5_revpyfastani_1thread_trial1	4378	01/b8ec65	32072052	pyfastani (4378)	COMPLETED	0	2024-12-02 21:14:32.748	2m	896ms	68.8%	39 MB	80.4 MB	10.4 MB	229 B	0.896	39.0
revpyfastani_1thread/D5_revpyfastani_1thread_trial1/trace.txt	D5_revpyfastani_1thread_trial1	4384	ef/47d877	32072053	pyfastani (4384)	COMPLETED	0	2024-12-02 21:14:32.773	2m	1.3s	61.6%	37 MB	80.2 MB	12.3 MB	229 B	1.3	37.0
revpyfastani_1thread/D5_revpyfastani_1thread_trial1/trace.txt	D5_revpyfastani_1thread_trial1	4386	bf/0774d6	32072055	pyfastani (4386)	COMPLETED	0	2024-12-02 21:14:32.813	2m	747ms	60.0%	38.8 MB	80.4 MB	9 MB	229 B	0.747	38.8
revpyfastani_1thread/D5_revpyfastani_1thread_trial1/trace.txt	D5_revpyfastani_1thread_trial1	4387	be/87d06e	32072056	pyfastani (4387)	COMPLETED	0	2024-12-02 21:14:32.834	2m	980ms	68.1%	38.1 MB	80.4 MB	10.9 MB	229 B	0.98	38.1
revpyfastani_1thread/D5_revpyfastani_1thread_trial1/trace.txt	D5_revpyfastani_1thread_trial1	4388	b1/ec4075	32072057	pyfastani (4388)	COMPLETED	0	2024-12-02 21:14:32.853	2m	1.1s	73.1%	39.8 MB	81.8 MB	11.7 MB	229 B	1.1	39.8
revpyfastani_1thread/D5_revpyfastani_1thread_trial1/trace.txt	D5_revpyfastani_1thread_trial1	4389	6b/f384c6	32072058	pyfastani (4389)	COMPLETED	0	2024-12-02 21:14:32.872	2m	714ms	62.8%	40 MB	81.9 MB	8.9 MB	229 B	0.714	40.0
revpyfastani_1thread/D5_revpyfastani_1thread_trial1/trace.txt	D5_revpyfastani_1thread_trial1	4391	fa/1cf61f	32072061	pyfastani (4391)	COMPLETED	0	2024-12-02 21:14:32.929	2m	984ms	67.2%	38.7 MB	80.4 MB	10.8 MB	229 B	0.984	38.7
revpyfastani_1thread/D5_revpyfastani_1thread_trial1/trace.txt	D5_revpyfastani_1thread_trial1	4393	ee/d9d8e9	32072062	pyfastani (4393)	COMPLETED	0	2024-12-02 21:14:32.948	2m	997ms	67.2%	37 MB	80.2 MB	11.1 MB	229 B	0.997	37.0
revpyfastani_1thread/D5_revpyfastani_1thread_trial1/trace.txt	D5_revpyfastani_1thread_trial1	4395	1e/d7c277	32072063	pyfastani (4395)	COMPLETED	0	2024-12-02 21:14:32.968	2m	1.3s	52.7%	39.1 MB	80.4 MB	10.3 MB	400 B	1.3	39.1
revpyfastani_1thread/D5_revpyfastani_1thread_trial1/trace.txt	D5_revpyfastani_1thread_trial1	4398	ad/80729b	32072065	pyfastani (4398)	COMPLETED	0	2024-12-02 21:14:33.006	2m	998ms	70.2%	36.5 MB	79 MB	10.9 MB	229 B	0.998	36.5
revpyfastani_1thread/D5_revpyfastani_1thread_trial1/trace.txt	D5_revpyfastani_1thread_trial1	4399	ce/917bfe	32072067	pyfastani (4399)	COMPLETED	0	2024-12-02 21:14:33.049	2m	997ms	69.3%	39.2 MB	80.8 MB	10.5 MB	400 B	0.997	39.2
revpyfastani_1thread/D5_revpyfastani_1thread_trial1/trace.txt	D5_revpyfastani_1thread_trial1	4401	f0/26a927	32072068	pyfastani (4401)	COMPLETED	0	2024-12-02 21:14:33.067	2m	1s	71.0%	39.2 MB	80.4 MB	10.9 MB	229 B	1.0	39.2
revpyfastani_1thread/D5_revpyfastani_1thread_trial1/trace.txt	D5_revpyfastani_1thread_trial1	4402	d6/d64fec	32072069	pyfastani (4402)	COMPLETED	0	2024-12-02 21:14:33.085	2m	721ms	61.2%	40.1 MB	81.8 MB	8.8 MB	229 B	0.721	40.1
revpyfastani_1thread/D5_revpyfastani_1thread_trial1/trace.txt	D5_revpyfastani_1thread_trial1	4422	65/87c587	32072070	pyfastani (4422)	COMPLETED	0	2024-12-02 21:14:33.105	2m	1s	58.1%	39.6 MB	80.6 MB	9.9 MB	229 B	1.0	39.6
revpyfastani_1thread/D5_revpyfastani_1thread_trial1/trace.txt	D5_revpyfastani_1thread_trial1	4403	b0/24c41a	32072071	pyfastani (4403)	COMPLETED	0	2024-12-02 21:14:33.125	1m 59s	681ms	57.6%	39.2 MB	80.4 MB	8.3 MB	229 B	0.681	39.2
revpyfastani_1thread/D5_revpyfastani_1thread_trial1/trace.txt	D5_revpyfastani_1thread_trial1	4404	38/ea8a35	32072072	pyfastani (4404)	COMPLETED	0	2024-12-02 21:14:33.145	1m 59s	780ms	62.9%	38.9 MB	80.4 MB	9.2 MB	229 B	0.78	38.9
revpyfastani_1thread/D5_revpyfastani_1thread_trial1/trace.txt	D5_revpyfastani_1thread_trial1	4405	01/5cbbaf	32072073	pyfastani (4405)	COMPLETED	0	2024-12-02 21:14:33.178	1m 59s	878ms	65.0%	39.8 MB	80.8 MB	9.7 MB	229 B	0.878	39.8
revpyfastani_1thread/D5_revpyfastani_1thread_trial1/trace.txt	D5_revpyfastani_1thread_trial1	4407	b0/e0b07c	32072074	pyfastani (4407)	COMPLETED	0	2024-12-02 21:14:33.198	1m 59s	1s	70.6%	38.6 MB	80.4 MB	11.5 MB	229 B	1.0	38.6
revpyfastani_1thread/D5_revpyfastani_1thread_trial1/trace.txt	D5_revpyfastani_1thread_trial1	4406	f5/0fc6d3	32072075	pyfastani (4406)	COMPLETED	0	2024-12-02 21:14:33.218	1m 59s	930ms	67.6%	39.3 MB	80.6 MB	10.8 MB	229 B	0.93	39.3
revpyfastani_1thread/D5_revpyfastani_1thread_trial1/trace.txt	D5_revpyfastani_1thread_trial1	4408	19/fa1152	32072076	pyfastani (4408)	COMPLETED	0	2024-12-02 21:14:33.238	1m 59s	1.1s	43.2%	39.2 MB	80.6 MB	8.9 MB	229 B	1.1	39.2
revpyfastani_1thread/D5_revpyfastani_1thread_trial1/trace.txt	D5_revpyfastani_1thread_trial1	4409	e3/3b4729	32072077	pyfastani (4409)	COMPLETED	0	2024-12-02 21:14:33.259	1m 59s	1s	70.1%	39.9 MB	81.9 MB	11.1 MB	229 B	1.0	39.9
revpyfastani_1thread/D5_revpyfastani_1thread_trial1/trace.txt	D5_revpyfastani_1thread_trial1	4410	2b/3111e5	32072078	pyfastani (4410)	COMPLETED	0	2024-12-02 21:14:33.278	1m 59s	967ms	69.5%	39.5 MB	80.8 MB	10.6 MB	229 B	0.967	39.5
revpyfastani_1thread/D5_revpyfastani_1thread_trial1/trace.txt	D5_revpyfastani_1thread_trial1	4411	5d/8c8bcb	32072079	pyfastani (4411)	COMPLETED	0	2024-12-02 21:14:33.297	1m 59s	966ms	64.5%	38.5 MB	80.4 MB	10.2 MB	229 B	0.966	38.5
revpyfastani_1thread/D5_revpyfastani_1thread_trial1/trace.txt	D5_revpyfastani_1thread_trial1	4412	e3/1053f7	32072080	pyfastani (4412)	COMPLETED	0	2024-12-02 21:14:33.315	1m 59s	713ms	57.5%	39.3 MB	80.7 MB	8.7 MB	229 B	0.713	39.3
revpyfastani_1thread/D5_revpyfastani_1thread_trial1/trace.txt	D5_revpyfastani_1thread_trial1	4413	c4/11883f	32072081	pyfastani (4413)	COMPLETED	0	2024-12-02 21:14:33.333	1m 59s	683ms	58.9%	39.2 MB	80.4 MB	8.3 MB	229 B	0.683	39.2
revpyfastani_1thread/D5_revpyfastani_1thread_trial1/trace.txt	D5_revpyfastani_1thread_trial1	4414	a8/8545e3	32072082	pyfastani (4414)	COMPLETED	0	2024-12-02 21:14:33.353	1m 59s	891ms	63.0%	37.8 MB	80.4 MB	9.6 MB	229 B	0.891	37.8
revpyfastani_1thread/D5_revpyfastani_1thread_trial1/trace.txt	D5_revpyfastani_1thread_trial1	4415	b1/4f57a6	32072083	pyfastani (4415)	COMPLETED	0	2024-12-02 21:14:33.372	1m 59s	688ms	58.1%	38.9 MB	80.4 MB	8.4 MB	229 B	0.688	38.9
revpyfastani_1thread/D5_revpyfastani_1thread_trial1/trace.txt	D5_revpyfastani_1thread_trial1	4416	92/f20060	32072084	pyfastani (4416)	COMPLETED	0	2024-12-02 21:14:33.390	1m 59s	801ms	59.8%	39.1 MB	80.6 MB	9.5 MB	229 B	0.801	39.1
revpyfastani_1thread/D5_revpyfastani_1thread_trial1/trace.txt	D5_revpyfastani_1thread_trial1	4417	a3/80f45d	32072085	pyfastani (4417)	COMPLETED	0	2024-12-02 21:14:33.410	1m 59s	896ms	64.9%	38.9 MB	80.4 MB	10.3 MB	229 B	0.896	38.9
revpyfastani_1thread/D5_revpyfastani_1thread_trial1/trace.txt	D5_revpyfastani_1thread_trial1	4419	29/6af5aa	32072087	pyfastani (4419)	COMPLETED	0	2024-12-02 21:14:33.450	1m 59s	872ms	64.3%	40 MB	81.9 MB	10 MB	229 B	0.872	40.0
revpyfastani_1thread/D5_revpyfastani_1thread_trial1/trace.txt	D5_revpyfastani_1thread_trial1	4420	9c/03f02e	32072088	pyfastani (4420)	COMPLETED	0	2024-12-02 21:14:33.468	1m 59s	734ms	61.6%	40.2 MB	81.9 MB	9 MB	229 B	0.734	40.2
revpyfastani_1thread/D5_revpyfastani_1thread_trial1/trace.txt	D5_revpyfastani_1thread_trial1	4418	f2/aeb23a	32072086	pyfastani (4418)	COMPLETED	0	2024-12-02 21:14:33.429	1m 59s	1.3s	74.9%	39.9 MB	81.9 MB	12.7 MB	229 B	1.3	39.9
revpyfastani_1thread/D5_revpyfastani_1thread_trial1/trace.txt	D5_revpyfastani_1thread_trial1	4421	2b/b8377a	32072089	pyfastani (4421)	COMPLETED	0	2024-12-02 21:15:27.546	2m 5s	630ms	54.3%	40.1 MB	81.9 MB	7.8 MB	229 B	0.63	40.1
revpyfastani_1thread/D5_revpyfastani_1thread_trial1/trace.txt	D5_revpyfastani_1thread_trial1	4423	13/c41a3d	32072090	pyfastani (4423)	COMPLETED	0	2024-12-02 21:15:27.570	2m 5s	999ms	68.0%	38.4 MB	80.4 MB	11.1 MB	229 B	0.999	38.4
revpyfastani_1thread/D5_revpyfastani_1thread_trial1/trace.txt	D5_revpyfastani_1thread_trial1	4426	25/f9a68e	32072091	pyfastani (4426)	COMPLETED	0	2024-12-02 21:15:27.590	2m 5s	784ms	62.5%	39.1 MB	80.4 MB	9.4 MB	229 B	0.784	39.1
revpyfastani_1thread/D5_revpyfastani_1thread_trial1/trace.txt	D5_revpyfastani_1thread_trial1	4444	d2/2f1d1f	32072092	pyfastani (4444)	COMPLETED	0	2024-12-02 21:15:27.610	2m 5s	901ms	63.3%	37.7 MB	80.2 MB	9.8 MB	229 B	0.901	37.7
revpyfastani_1thread/D5_revpyfastani_1thread_trial1/trace.txt	D5_revpyfastani_1thread_trial1	4427	d5/3d2e8f	32072093	pyfastani (4427)	COMPLETED	0	2024-12-02 21:15:27.629	2m 5s	1.2s	74.4%	38.1 MB	80.4 MB	11.9 MB	229 B	1.2	38.1
revpyfastani_1thread/D5_revpyfastani_1thread_trial1/trace.txt	D5_revpyfastani_1thread_trial1	4424	02/375131	32072094	pyfastani (4424)	COMPLETED	0	2024-12-02 21:15:27.653	2m 5s	1.4s	56.5%	37.4 MB	80.2 MB	11.4 MB	229 B	1.4	37.4
revpyfastani_1thread/D5_revpyfastani_1thread_trial1/trace.txt	D5_revpyfastani_1thread_trial1	4425	d7/db749b	32072095	pyfastani (4425)	COMPLETED	0	2024-12-02 21:15:27.673	2m 5s	925ms	66.9%	37.5 MB	80.4 MB	10.1 MB	229 B	0.925	37.5
revpyfastani_1thread/D5_revpyfastani_1thread_trial1/trace.txt	D5_revpyfastani_1thread_trial1	4428	ab/1d9427	32072096	pyfastani (4428)	COMPLETED	0	2024-12-02 21:15:27.696	2m 5s	796ms	64.0%	38.8 MB	80.4 MB	9.2 MB	229 B	0.796	38.8
revpyfastani_1thread/D5_revpyfastani_1thread_trial1/trace.txt	D5_revpyfastani_1thread_trial1	4430	34/b8c36e	32072097	pyfastani (4430)	COMPLETED	0	2024-12-02 21:15:32.539	2m	777ms	60.4%	38.3 MB	80.4 MB	8.8 MB	229 B	0.777	38.3
revpyfastani_1thread/D5_revpyfastani_1thread_trial1/trace.txt	D5_revpyfastani_1thread_trial1	4431	95/bcf383	32072098	pyfastani (4431)	COMPLETED	0	2024-12-02 21:15:32.562	2m	918ms	42.9%	39.7 MB	80.8 MB	8.3 MB	229 B	0.918	39.7
revpyfastani_1thread/D5_revpyfastani_1thread_trial1/trace.txt	D5_revpyfastani_1thread_trial1	4429	f2/da00fe	32072099	pyfastani (4429)	COMPLETED	0	2024-12-02 21:15:32.607	2m	854ms	64.2%	37 MB	80.2 MB	9.7 MB	229 B	0.854	37.0
revpyfastani_1thread/D5_revpyfastani_1thread_trial1/trace.txt	D5_revpyfastani_1thread_trial1	4432	ab/fc0656	32072100	pyfastani (4432)	COMPLETED	0	2024-12-02 21:15:32.628	2m	843ms	66.3%	39.2 MB	80.4 MB	9.5 MB	229 B	0.843	39.2
revpyfastani_1thread/D5_revpyfastani_1thread_trial1/trace.txt	D5_revpyfastani_1thread_trial1	4433	ee/7810b9	32072101	pyfastani (4433)	COMPLETED	0	2024-12-02 21:15:32.649	2m	728ms	59.2%	39.2 MB	80.4 MB	8.7 MB	229 B	0.728	39.2
revpyfastani_1thread/D5_revpyfastani_1thread_trial1/trace.txt	D5_revpyfastani_1thread_trial1	4434	fc/eed4e1	32072102	pyfastani (4434)	COMPLETED	0	2024-12-02 21:15:32.668	2m	729ms	61.5%	39.6 MB	80.8 MB	9.2 MB	229 B	0.729	39.6
revpyfastani_1thread/D5_revpyfastani_1thread_trial1/trace.txt	D5_revpyfastani_1thread_trial1	4454	62/a915ac	32072103	pyfastani (4454)	COMPLETED	0	2024-12-02 21:15:32.688	2m	872ms	61.8%	38.7 MB	80.4 MB	9.5 MB	229 B	0.872	38.7
revpyfastani_1thread/D5_revpyfastani_1thread_trial1/trace.txt	D5_revpyfastani_1thread_trial1	4435	ed/ecad6d	32072104	pyfastani (4435)	COMPLETED	0	2024-12-02 21:15:32.708	2m	897ms	62.6%	38.4 MB	80.4 MB	9.5 MB	229 B	0.897	38.4
revpyfastani_1thread/D5_revpyfastani_1thread_trial1/trace.txt	D5_revpyfastani_1thread_trial1	4456	90/4bb915	32072106	pyfastani (4456)	COMPLETED	0	2024-12-02 21:15:32.750	2m	778ms	61.6%	35.9 MB	78.6 MB	9.4 MB	229 B	0.778	35.9
revpyfastani_1thread/D5_revpyfastani_1thread_trial1/trace.txt	D5_revpyfastani_1thread_trial1	4438	58/721300	32072107	pyfastani (4438)	COMPLETED	0	2024-12-02 21:15:32.769	2m	842ms	64.1%	38.9 MB	80.4 MB	9.6 MB	229 B	0.842	38.9
revpyfastani_1thread/D5_revpyfastani_1thread_trial1/trace.txt	D5_revpyfastani_1thread_trial1	4436	89/22c914	32072105	pyfastani (4436)	COMPLETED	0	2024-12-02 21:15:32.730	2m	1.3s	75.3%	38.7 MB	80.4 MB	12.7 MB	230 B	1.3	38.7
revpyfastani_1thread/D5_revpyfastani_1thread_trial1/trace.txt	D5_revpyfastani_1thread_trial1	4437	ee/297481	32072108	pyfastani (4437)	COMPLETED	0	2024-12-02 21:15:32.788	2m	774ms	61.9%	39 MB	80.4 MB	9.1 MB	229 B	0.774	39.0
revpyfastani_1thread/D5_revpyfastani_1thread_trial1/trace.txt	D5_revpyfastani_1thread_trial1	4439	af/2d00dd	32072109	pyfastani (4439)	COMPLETED	0	2024-12-02 21:15:32.807	2m	1.1s	69.2%	37.9 MB	80.4 MB	11.1 MB	229 B	1.1	37.9
revpyfastani_1thread/D5_revpyfastani_1thread_trial1/trace.txt	D5_revpyfastani_1thread_trial1	4440	b1/5d6f00	32072110	pyfastani (4440)	COMPLETED	0	2024-12-02 21:15:32.826	2m	967ms	55.0%	36.6 MB	79 MB	9.4 MB	229 B	0.967	36.6
revpyfastani_1thread/D5_revpyfastani_1thread_trial1/trace.txt	D5_revpyfastani_1thread_trial1	4441	fc/ca4a83	32072111	pyfastani (4441)	COMPLETED	0	2024-12-02 21:15:32.846	2m	893ms	39.5%	38.5 MB	80.4 MB	8.1 MB	229 B	0.893	38.5
revpyfastani_1thread/D5_revpyfastani_1thread_trial1/trace.txt	D5_revpyfastani_1thread_trial1	4442	22/e0bdf9	32072112	pyfastani (4442)	COMPLETED	0	2024-12-02 21:15:32.865	2m	1.3s	74.0%	37.9 MB	80.2 MB	12.3 MB	229 B	1.3	37.9
revpyfastani_1thread/D5_revpyfastani_1thread_trial1/trace.txt	D5_revpyfastani_1thread_trial1	4443	29/85f76d	32072113	pyfastani (4443)	COMPLETED	0	2024-12-02 21:15:32.884	2m	682ms	57.9%	38.9 MB	80.4 MB	8.1 MB	229 B	0.682	38.9
revpyfastani_1thread/D5_revpyfastani_1thread_trial1/trace.txt	D5_revpyfastani_1thread_trial1	4445	fa/b19ae8	32072114	pyfastani (4445)	COMPLETED	0	2024-12-02 21:15:32.904	2m	781ms	60.1%	39 MB	80.4 MB	9.1 MB	229 B	0.781	39.0
revpyfastani_1thread/D5_revpyfastani_1thread_trial1/trace.txt	D5_revpyfastani_1thread_trial1	4446	1a/e1233f	32072115	pyfastani (4446)	COMPLETED	0	2024-12-02 21:15:32.924	2m	797ms	62.6%	38.5 MB	80.4 MB	9.2 MB	229 B	0.797	38.5
revpyfastani_1thread/D5_revpyfastani_1thread_trial1/trace.txt	D5_revpyfastani_1thread_trial1	4447	50/a34d39	32072116	pyfastani (4447)	COMPLETED	0	2024-12-02 21:15:32.943	2m	1.5s	54.8%	39.4 MB	80.6 MB	11.6 MB	229 B	1.5	39.4
revpyfastani_1thread/D5_revpyfastani_1thread_trial1/trace.txt	D5_revpyfastani_1thread_trial1	4448	fc/4838fa	32072117	pyfastani (4448)	COMPLETED	0	2024-12-02 21:15:32.962	2m	775ms	59.3%	38.5 MB	80.4 MB	9.3 MB	229 B	0.775	38.5
revpyfastani_1thread/D5_revpyfastani_1thread_trial1/trace.txt	D5_revpyfastani_1thread_trial1	4470	e1/b9fada	32072118	pyfastani (4470)	COMPLETED	0	2024-12-02 21:15:32.982	2m	838ms	52.6%	39.7 MB	80.8 MB	8.7 MB	229 B	0.838	39.7
revpyfastani_1thread/D5_revpyfastani_1thread_trial1/trace.txt	D5_revpyfastani_1thread_trial1	4471	27/221ad4	32072119	pyfastani (4471)	COMPLETED	0	2024-12-02 21:15:33.003	2m	957ms	65.9%	37.5 MB	80.2 MB	10.6 MB	229 B	0.957	37.5
revpyfastani_1thread/D5_revpyfastani_1thread_trial1/trace.txt	D5_revpyfastani_1thread_trial1	4472	c3/b0acc0	32072120	pyfastani (4472)	COMPLETED	0	2024-12-02 21:15:33.031	2m	1.4s	64.0%	39.9 MB	80.8 MB	12.5 MB	229 B	1.4	39.9
revpyfastani_1thread/D5_revpyfastani_1thread_trial1/trace.txt	D5_revpyfastani_1thread_trial1	4449	0f/61a06a	32072121	pyfastani (4449)	COMPLETED	0	2024-12-02 21:15:33.055	2m	1.4s	61.3%	13.2 MB	21.4 MB	12.5 MB	229 B	1.4	13.2
revpyfastani_1thread/D5_revpyfastani_1thread_trial1/trace.txt	D5_revpyfastani_1thread_trial1	4450	5b/0559fe	32072122	pyfastani (4450)	COMPLETED	0	2024-12-02 21:15:33.074	2m	779ms	61.6%	38.1 MB	80.4 MB	9 MB	229 B	0.779	38.1
revpyfastani_1thread/D5_revpyfastani_1thread_trial1/trace.txt	D5_revpyfastani_1thread_trial1	4451	4c/9592c4	32072123	pyfastani (4451)	COMPLETED	0	2024-12-02 21:15:33.094	2m	864ms	65.9%	39.7 MB	81.8 MB	10.1 MB	229 B	0.864	39.7
revpyfastani_1thread/D5_revpyfastani_1thread_trial1/trace.txt	D5_revpyfastani_1thread_trial1	4452	91/8a5ada	32072124	pyfastani (4452)	COMPLETED	0	2024-12-02 21:15:33.114	2m	701ms	57.0%	39.9 MB	81.9 MB	8.7 MB	229 B	0.701	39.9
revpyfastani_1thread/D5_revpyfastani_1thread_trial1/trace.txt	D5_revpyfastani_1thread_trial1	4453	ad/baa363	32072125	pyfastani (4453)	COMPLETED	0	2024-12-02 21:15:33.132	2m	812ms	61.4%	39.9 MB	81.8 MB	9.5 MB	229 B	0.812	39.9
revpyfastani_1thread/D5_revpyfastani_1thread_trial1/trace.txt	D5_revpyfastani_1thread_trial1	4455	7e/f82591	32072126	pyfastani (4455)	COMPLETED	0	2024-12-02 21:15:33.152	2m	799ms	63.6%	40.2 MB	81.9 MB	9.7 MB	229 B	0.799	40.2
revpyfastani_1thread/D5_revpyfastani_1thread_trial1/trace.txt	D5_revpyfastani_1thread_trial1	4457	b8/575630	32072127	pyfastani (4457)	COMPLETED	0	2024-12-02 21:15:33.182	2m	872ms	66.3%	40.3 MB	81.9 MB	10.3 MB	229 B	0.872	40.3
revpyfastani_1thread/D5_revpyfastani_1thread_trial1/trace.txt	D5_revpyfastani_1thread_trial1	4458	74/7ca9a6	32072128	pyfastani (4458)	COMPLETED	0	2024-12-02 21:15:33.203	2m	1.1s	43.3%	39.5 MB	80.6 MB	8.8 MB	229 B	1.1	39.5
revpyfastani_1thread/D5_revpyfastani_1thread_trial1/trace.txt	D5_revpyfastani_1thread_trial1	4460	87/22cd55	32072129	pyfastani (4460)	COMPLETED	0	2024-12-02 21:15:33.224	2m	1.2s	70.8%	38.8 MB	80.4 MB	11.6 MB	229 B	1.2	38.8
revpyfastani_1thread/D5_revpyfastani_1thread_trial1/trace.txt	D5_revpyfastani_1thread_trial1	4459	bc/d2adf9	32072130	pyfastani (4459)	COMPLETED	0	2024-12-02 21:15:33.245	2m	916ms	69.7%	40.4 MB	81.9 MB	10.8 MB	229 B	0.916	40.4
revpyfastani_1thread/D5_revpyfastani_1thread_trial1/trace.txt	D5_revpyfastani_1thread_trial1	4461	37/7b94a2	32072131	pyfastani (4461)	COMPLETED	0	2024-12-02 21:15:33.266	2m	907ms	67.1%	40.2 MB	81.8 MB	10.2 MB	229 B	0.907	40.2
revpyfastani_1thread/D5_revpyfastani_1thread_trial1/trace.txt	D5_revpyfastani_1thread_trial1	4483	e1/a66eae	32072132	pyfastani (4483)	COMPLETED	0	2024-12-02 21:15:33.287	1m 59s	794ms	62.9%	40.4 MB	81.9 MB	9.6 MB	229 B	0.794	40.4
revpyfastani_1thread/D5_revpyfastani_1thread_trial1/trace.txt	D5_revpyfastani_1thread_trial1	4462	11/2400d2	32072133	pyfastani (4462)	COMPLETED	0	2024-12-02 21:15:33.306	1m 59s	1.1s	51.8%	39.5 MB	80.6 MB	10 MB	229 B	1.1	39.5
revpyfastani_1thread/D5_revpyfastani_1thread_trial1/trace.txt	D5_revpyfastani_1thread_trial1	4464	54/fe3434	32072134	pyfastani (4464)	COMPLETED	0	2024-12-02 21:15:33.326	1m 59s	1.1s	70.3%	36.7 MB	79 MB	11.7 MB	229 B	1.1	36.7
revpyfastani_1thread/D5_revpyfastani_1thread_trial1/trace.txt	D5_revpyfastani_1thread_trial1	4463	ec/e96be5	32072135	pyfastani (4463)	COMPLETED	0	2024-12-02 21:15:33.345	1m 59s	1.3s	51.5%	39.6 MB	80.6 MB	10.4 MB	401 B	1.3	39.6
revpyfastani_1thread/D5_revpyfastani_1thread_trial1/trace.txt	D5_revpyfastani_1thread_trial1	4465	6c/d408f6	32072136	pyfastani (4465)	COMPLETED	0	2024-12-02 21:15:33.364	1m 59s	758ms	56.7%	40.1 MB	81.9 MB	9.2 MB	229 B	0.758	40.1
revpyfastani_1thread/D5_revpyfastani_1thread_trial1/trace.txt	D5_revpyfastani_1thread_trial1	4466	54/f38ece	32072137	pyfastani (4466)	COMPLETED	0	2024-12-02 21:15:33.383	1m 59s	659ms	57.7%	40 MB	81.9 MB	8.5 MB	229 B	0.659	40.0
revpyfastani_1thread/D5_revpyfastani_1thread_trial1/trace.txt	D5_revpyfastani_1thread_trial1	4467	57/e6db7a	32072138	pyfastani (4467)	COMPLETED	0	2024-12-02 21:15:33.403	1m 59s	679ms	57.4%	40.4 MB	81.9 MB	8.6 MB	229 B	0.679	40.4
revpyfastani_1thread/D5_revpyfastani_1thread_trial1/trace.txt	D5_revpyfastani_1thread_trial1	4476	c7/ccc0b1	32072145	pyfastani (4476)	COMPLETED	0	2024-12-02 21:16:27.682	2m	741ms	59.5%	40.1 MB	81.9 MB	9 MB	229 B	0.741	40.1
revpyfastani_1thread/D5_revpyfastani_1thread_trial1/trace.txt	D5_revpyfastani_1thread_trial1	4490	32/50cfdc	32072158	pyfastani (4490)	COMPLETED	0	2024-12-02 21:16:32.690	1m 55s	767ms	63.8%	39.4 MB	80.8 MB	9.5 MB	229 B	0.767	39.4
revpyfastani_1thread/D5_revpyfastani_1thread_trial1/trace.txt	D5_revpyfastani_1thread_trial1	4519	df/44b4ba	32072167	pyfastani (4519)	COMPLETED	0	2024-12-02 21:16:32.882	1m 55s	726ms	60.5%	40.3 MB	81.9 MB	9.2 MB	229 B	0.726	40.3
revpyfastani_1thread/D5_revpyfastani_1thread_trial1/trace.txt	D5_revpyfastani_1thread_trial1	4528	95/f21363	32072177	pyfastani (4528)	COMPLETED	0	2024-12-02 21:16:33.093	1m 55s	644ms	56.0%	36.8 MB	79.1 MB	8.2 MB	229 B	0.644	36.8
revpyfastani_1thread/D5_revpyfastani_1thread_trial1/trace.txt	D5_revpyfastani_1thread_trial1	4468	d0/33c0f0	32072139	pyfastani (4468)	COMPLETED	0	2024-12-02 21:16:27.551	2m 5s	906ms	67.3%	37.6 MB	80.4 MB	10.2 MB	229 B	0.906	37.6
revpyfastani_1thread/D5_revpyfastani_1thread_trial1/trace.txt	D5_revpyfastani_1thread_trial1	4469	02/83b7c5	32072140	pyfastani (4469)	COMPLETED	0	2024-12-02 21:16:27.573	2m 5s	1.4s	63.5%	39.7 MB	80.8 MB	11.8 MB	229 B	1.4	39.7
revpyfastani_1thread/D5_revpyfastani_1thread_trial1/trace.txt	D5_revpyfastani_1thread_trial1	4474	23/036267	32072142	pyfastani (4474)	COMPLETED	0	2024-12-02 21:16:27.617	2m 5s	849ms	67.3%	40.3 MB	81.9 MB	9.9 MB	229 B	0.849	40.3
revpyfastani_1thread/D5_revpyfastani_1thread_trial1/trace.txt	D5_revpyfastani_1thread_trial1	4473	5d/bbad88	32072141	pyfastani (4473)	COMPLETED	0	2024-12-02 21:16:27.594	2m 5s	981ms	68.4%	39.9 MB	81.8 MB	11 MB	229 B	0.981	39.9
revpyfastani_1thread/D5_revpyfastani_1thread_trial1/trace.txt	D5_revpyfastani_1thread_trial1	4475	49/2a472f	32072143	pyfastani (4475)	COMPLETED	0	2024-12-02 21:16:27.637	2m 5s	832ms	63.8%	39.4 MB	80.8 MB	9.5 MB	229 B	0.832	39.4
revpyfastani_1thread/D5_revpyfastani_1thread_trial1/trace.txt	D5_revpyfastani_1thread_trial1	4477	15/c0df2d	32072144	pyfastani (4477)	COMPLETED	0	2024-12-02 21:16:27.658	2m 5s	858ms	66.4%	37.8 MB	80.4 MB	9.7 MB	229 B	0.858	37.8
revpyfastani_1thread/D5_revpyfastani_1thread_trial1/trace.txt	D5_revpyfastani_1thread_trial1	4478	8b/e2a02b	32072146	pyfastani (4478)	COMPLETED	0	2024-12-02 21:16:27.706	2m 5s	901ms	67.6%	39.3 MB	80.6 MB	10.2 MB	229 B	0.901	39.3
revpyfastani_1thread/D5_revpyfastani_1thread_trial1/trace.txt	D5_revpyfastani_1thread_trial1	4479	0f/c1cb58	32072147	pyfastani (4479)	COMPLETED	0	2024-12-02 21:16:27.726	2m 5s	1.2s	64.7%	37.6 MB	80.4 MB	11.4 MB	229 B	1.2	37.6
revpyfastani_1thread/D5_revpyfastani_1thread_trial1/trace.txt	D5_revpyfastani_1thread_trial1	4480	de/eb85be	32072148	pyfastani (4480)	COMPLETED	0	2024-12-02 21:16:27.748	2m 5s	879ms	63.7%	39 MB	80.4 MB	9.8 MB	229 B	0.879	39.0
revpyfastani_1thread/D5_revpyfastani_1thread_trial1/trace.txt	D5_revpyfastani_1thread_trial1	4481	5d/b196b8	32072149	pyfastani (4481)	COMPLETED	0	2024-12-02 21:16:27.768	2m 5s	1s	62.6%	39.2 MB	80.4 MB	10.7 MB	229 B	1.0	39.2
revpyfastani_1thread/D5_revpyfastani_1thread_trial1/trace.txt	D5_revpyfastani_1thread_trial1	4502	ae/0509ca	32072150	pyfastani (4502)	COMPLETED	0	2024-12-02 21:16:27.789	2m 5s	973ms	68.7%	37.7 MB	80.4 MB	10.9 MB	229 B	0.973	37.7
revpyfastani_1thread/D5_revpyfastani_1thread_trial1/trace.txt	D5_revpyfastani_1thread_trial1	4482	54/8a1b15	32072151	pyfastani (4482)	COMPLETED	0	2024-12-02 21:16:32.542	2m	1.4s	62.6%	39.9 MB	81.9 MB	11.7 MB	229 B	1.4	39.9
revpyfastani_1thread/D5_revpyfastani_1thread_trial1/trace.txt	D5_revpyfastani_1thread_trial1	4484	97/373c3c	32072152	pyfastani (4484)	COMPLETED	0	2024-12-02 21:16:32.564	2m	904ms	38.2%	40 MB	80.8 MB	7.9 MB	229 B	0.904	40.0
revpyfastani_1thread/D5_revpyfastani_1thread_trial1/trace.txt	D5_revpyfastani_1thread_trial1	4504	ef/a12b70	32072153	pyfastani (4504)	COMPLETED	0	2024-12-02 21:16:32.585	2m	933ms	66.3%	39 MB	80.4 MB	10 MB	229 B	0.933	39.0
revpyfastani_1thread/D5_revpyfastani_1thread_trial1/trace.txt	D5_revpyfastani_1thread_trial1	4485	aa/eb6948	32072154	pyfastani (4485)	COMPLETED	0	2024-12-02 21:16:32.604	2m	1s	67.3%	37.9 MB	80.4 MB	10.8 MB	229 B	1.0	37.9
revpyfastani_1thread/D5_revpyfastani_1thread_trial1/trace.txt	D5_revpyfastani_1thread_trial1	4486	03/6e9c9f	32072155	pyfastani (4486)	COMPLETED	0	2024-12-02 21:16:32.623	2m	777ms	61.9%	38.6 MB	80.4 MB	9.2 MB	229 B	0.777	38.6
revpyfastani_1thread/D5_revpyfastani_1thread_trial1/trace.txt	D5_revpyfastani_1thread_trial1	4487	cf/dbfb16	32072156	pyfastani (4487)	COMPLETED	0	2024-12-02 21:16:32.646	2m	871ms	57.7%	40.3 MB	81.9 MB	9.3 MB	229 B	0.871	40.3
revpyfastani_1thread/D5_revpyfastani_1thread_trial1/trace.txt	D5_revpyfastani_1thread_trial1	4488	cc/e0fc4a	32072157	pyfastani (4488)	COMPLETED	0	2024-12-02 21:16:32.669	2m	1.6s	77.7%	39.7 MB	80.8 MB	14.4 MB	230 B	1.6	39.7
revpyfastani_1thread/D5_revpyfastani_1thread_trial1/trace.txt	D5_revpyfastani_1thread_trial1	4489	d6/0502af	32072159	pyfastani (4489)	COMPLETED	0	2024-12-02 21:16:32.709	2m	717ms	55.9%	38.7 MB	80.4 MB	8.4 MB	229 B	0.717	38.7
revpyfastani_1thread/D5_revpyfastani_1thread_trial1/trace.txt	D5_revpyfastani_1thread_trial1	4491	40/84b02e	32072160	pyfastani (4491)	COMPLETED	0	2024-12-02 21:16:32.729	2m	1.4s	78.4%	39 MB	80.4 MB	13.4 MB	230 B	1.4	39.0
revpyfastani_1thread/D5_revpyfastani_1thread_trial1/trace.txt	D5_revpyfastani_1thread_trial1	4513	72/8d51a2	32072161	pyfastani (4513)	COMPLETED	0	2024-12-02 21:16:32.750	2m	1s	70.9%	39.8 MB	80.8 MB	11.3 MB	229 B	1.0	39.8
revpyfastani_1thread/D5_revpyfastani_1thread_trial1/trace.txt	D5_revpyfastani_1thread_trial1	4492	f3/0d397f	32072162	pyfastani (4492)	COMPLETED	0	2024-12-02 21:16:32.770	2m	734ms	60.2%	38.8 MB	80.4 MB	8.8 MB	229 B	0.734	38.8
revpyfastani_1thread/D5_revpyfastani_1thread_trial1/trace.txt	D5_revpyfastani_1thread_trial1	4493	9b/313a94	32072163	pyfastani (4493)	COMPLETED	0	2024-12-02 21:16:32.791	2m	789ms	63.3%	39.4 MB	80.6 MB	9.3 MB	229 B	0.789	39.4
revpyfastani_1thread/D5_revpyfastani_1thread_trial1/trace.txt	D5_revpyfastani_1thread_trial1	4494	cc/bf4042	32072164	pyfastani (4494)	COMPLETED	0	2024-12-02 21:16:32.816	2m	1.2s	74.3%	40 MB	80.8 MB	11.9 MB	229 B	1.2	40.0
revpyfastani_1thread/D5_revpyfastani_1thread_trial1/trace.txt	D5_revpyfastani_1thread_trial1	4495	91/ab565f	32072165	pyfastani (4495)	COMPLETED	0	2024-12-02 21:16:32.836	2m	890ms	65.0%	37.7 MB	80.4 MB	10.4 MB	229 B	0.89	37.7
revpyfastani_1thread/D5_revpyfastani_1thread_trial1/trace.txt	D5_revpyfastani_1thread_trial1	4496	70/5c40f3	32072166	pyfastani (4496)	COMPLETED	0	2024-12-02 21:16:32.855	2m	1.2s	72.2%	38.9 MB	80.4 MB	11.8 MB	229 B	1.2	38.9
revpyfastani_1thread/D5_revpyfastani_1thread_trial1/trace.txt	D5_revpyfastani_1thread_trial1	4497	f3/8fd89d	32072168	pyfastani (4497)	COMPLETED	0	2024-12-02 21:16:32.901	2m	870ms	64.6%	36.3 MB	79 MB	9.9 MB	229 B	0.87	36.3
revpyfastani_1thread/D5_revpyfastani_1thread_trial1/trace.txt	D5_revpyfastani_1thread_trial1	4498	94/dc37b6	32072169	pyfastani (4498)	COMPLETED	0	2024-12-02 21:16:32.929	2m	1.3s	76.6%	39 MB	80.4 MB	13 MB	230 B	1.3	39.0
revpyfastani_1thread/D5_revpyfastani_1thread_trial1/trace.txt	D5_revpyfastani_1thread_trial1	4499	2f/535315	32072170	pyfastani (4499)	COMPLETED	0	2024-12-02 21:16:32.949	2m	783ms	61.4%	40.3 MB	81.9 MB	9 MB	229 B	0.783	40.3
revpyfastani_1thread/D5_revpyfastani_1thread_trial1/trace.txt	D5_revpyfastani_1thread_trial1	4500	37/128217	32072171	pyfastani (4500)	COMPLETED	0	2024-12-02 21:16:32.975	2m	852ms	65.3%	38.9 MB	80.4 MB	10.2 MB	229 B	0.852	38.9
revpyfastani_1thread/D5_revpyfastani_1thread_trial1/trace.txt	D5_revpyfastani_1thread_trial1	4501	5a/b8506f	32072172	pyfastani (4501)	COMPLETED	0	2024-12-02 21:16:32.995	2m	1s	70.3%	38.8 MB	80.4 MB	11.4 MB	229 B	1.0	38.8
revpyfastani_1thread/D5_revpyfastani_1thread_trial1/trace.txt	D5_revpyfastani_1thread_trial1	4503	92/9820fd	32072173	pyfastani (4503)	COMPLETED	0	2024-12-02 21:16:33.013	2m	870ms	66.7%	39.2 MB	80.4 MB	10 MB	229 B	0.87	39.2
revpyfastani_1thread/D5_revpyfastani_1thread_trial1/trace.txt	D5_revpyfastani_1thread_trial1	4505	28/8306ab	32072174	pyfastani (4505)	COMPLETED	0	2024-12-02 21:16:33.036	2m	911ms	65.8%	39.7 MB	80.8 MB	10.6 MB	229 B	0.911	39.7
revpyfastani_1thread/D5_revpyfastani_1thread_trial1/trace.txt	D5_revpyfastani_1thread_trial1	4506	33/a2adec	32072175	pyfastani (4506)	COMPLETED	0	2024-12-02 21:16:33.054	2m	787ms	63.4%	40.1 MB	81.9 MB	9.6 MB	229 B	0.787	40.1
revpyfastani_1thread/D5_revpyfastani_1thread_trial1/trace.txt	D5_revpyfastani_1thread_trial1	4507	39/d501c6	32072176	pyfastani (4507)	COMPLETED	0	2024-12-02 21:16:33.074	2m	754ms	62.4%	40.3 MB	81.9 MB	9.3 MB	229 B	0.754	40.3
revpyfastani_1thread/D5_revpyfastani_1thread_trial1/trace.txt	D5_revpyfastani_1thread_trial1	4508	68/b047b4	32072178	pyfastani (4508)	COMPLETED	0	2024-12-02 21:16:33.113	2m	696ms	60.0%	39.1 MB	80.4 MB	8.8 MB	229 B	0.696	39.1
revpyfastani_1thread/D5_revpyfastani_1thread_trial1/trace.txt	D5_revpyfastani_1thread_trial1	4510	61/53cc74	32072180	pyfastani (4510)	COMPLETED	0	2024-12-02 21:16:33.152	2m	754ms	58.4%	37.7 MB	80.2 MB	8.8 MB	229 B	0.754	37.7
revpyfastani_1thread/D5_revpyfastani_1thread_trial1/trace.txt	D5_revpyfastani_1thread_trial1	4509	6d/56e2a5	32072179	pyfastani (4509)	COMPLETED	0	2024-12-02 21:16:33.133	2m	1s	70.0%	40.1 MB	81.9 MB	11 MB	229 B	1.0	40.1
revpyfastani_1thread/D5_revpyfastani_1thread_trial1/trace.txt	D5_revpyfastani_1thread_trial1	4511	8d/cc0aa7	32072181	pyfastani (4511)	COMPLETED	0	2024-12-02 21:16:33.171	2m	915ms	68.4%	38.7 MB	80.4 MB	10.7 MB	229 B	0.915	38.7
revpyfastani_1thread/D5_revpyfastani_1thread_trial1/trace.txt	D5_revpyfastani_1thread_trial1	4512	a6/02b238	32072182	pyfastani (4512)	COMPLETED	0	2024-12-02 21:16:33.189	2m	1s	70.8%	39.6 MB	80.6 MB	11.1 MB	229 B	1.0	39.6
revpyfastani_1thread/D5_revpyfastani_1thread_trial1/trace.txt	D5_revpyfastani_1thread_trial1	4515	5b/1080f6	32072183	pyfastani (4515)	COMPLETED	0	2024-12-02 21:16:33.209	2m	1s	69.2%	40.1 MB	81.9 MB	11.3 MB	229 B	1.0	40.1
revpyfastani_1thread/D5_revpyfastani_1thread_trial1/trace.txt	D5_revpyfastani_1thread_trial1	4514	10/7990c6	32072184	pyfastani (4514)	COMPLETED	0	2024-12-02 21:16:33.229	2m	768ms	59.7%	39.2 MB	80.4 MB	8.9 MB	229 B	0.768	39.2
revpyfastani_1thread/D5_revpyfastani_1thread_trial1/trace.txt	D5_revpyfastani_1thread_trial1	4516	b1/3c830a	32072185	pyfastani (4516)	COMPLETED	0	2024-12-02 21:16:33.248	2m	736ms	61.0%	38.8 MB	80.4 MB	8.9 MB	229 B	0.736	38.8
revpyfastani_1thread/D5_revpyfastani_1thread_trial1/trace.txt	D5_revpyfastani_1thread_trial1	4517	92/9608e1	32072186	pyfastani (4517)	COMPLETED	0	2024-12-02 21:16:33.266	2m	726ms	57.9%	39.9 MB	81.9 MB	9 MB	229 B	0.726	39.9
revpyfastani_1thread/D5_revpyfastani_1thread_trial1/trace.txt	D5_revpyfastani_1thread_trial1	4518	58/2c1971	32072187	pyfastani (4518)	COMPLETED	0	2024-12-02 21:16:33.284	1m 59s	883ms	64.6%	40.1 MB	81.9 MB	10.4 MB	229 B	0.883	40.1
revpyfastani_1thread/D5_revpyfastani_1thread_trial1/trace.txt	D5_revpyfastani_1thread_trial1	4520	96/5f0031	32072188	pyfastani (4520)	COMPLETED	0	2024-12-02 21:16:33.303	1m 59s	653ms	56.7%	40.3 MB	81.9 MB	8.4 MB	229 B	0.653	40.3
revpyfastani_1thread/D5_revpyfastani_1thread_trial1/trace.txt	D5_revpyfastani_1thread_trial1	4558	2a/245328	32072225	pyfastani (4558)	COMPLETED	0	2024-12-02 21:17:33.253	1m 54s	648ms	52.4%	40.1 MB	81.9 MB	8 MB	229 B	0.648	40.1
revpyfastani_1thread/D5_revpyfastani_1thread_trial1/trace.txt	D5_revpyfastani_1thread_trial1	4521	41/481ea5	32072189	pyfastani (4521)	COMPLETED	0	2024-12-02 21:17:32.557	2m	712ms	57.9%	39.3 MB	80.6 MB	8.7 MB	229 B	0.712	39.3
revpyfastani_1thread/D5_revpyfastani_1thread_trial1/trace.txt	D5_revpyfastani_1thread_trial1	4522	29/8cc23b	32072190	pyfastani (4522)	COMPLETED	0	2024-12-02 21:17:32.577	2m	1.1s	69.1%	39.2 MB	80.4 MB	11.3 MB	229 B	1.1	39.2
revpyfastani_1thread/D5_revpyfastani_1thread_trial1/trace.txt	D5_revpyfastani_1thread_trial1	4524	b6/da6a13	32072191	pyfastani (4524)	COMPLETED	0	2024-12-02 21:17:32.593	2m	1.2s	73.4%	39 MB	80.4 MB	11.7 MB	229 B	1.2	39.0
revpyfastani_1thread/D5_revpyfastani_1thread_trial1/trace.txt	D5_revpyfastani_1thread_trial1	4526	f2/d91cdb	32072192	pyfastani (4526)	COMPLETED	0	2024-12-02 21:17:32.610	2m	835ms	58.8%	38.2 MB	80.4 MB	9 MB	229 B	0.835	38.2
revpyfastani_1thread/D5_revpyfastani_1thread_trial1/trace.txt	D5_revpyfastani_1thread_trial1	4525	d4/929071	32072193	pyfastani (4525)	COMPLETED	0	2024-12-02 21:17:32.629	2m	758ms	60.7%	38.8 MB	80.4 MB	9.1 MB	229 B	0.758	38.8
revpyfastani_1thread/D5_revpyfastani_1thread_trial1/trace.txt	D5_revpyfastani_1thread_trial1	4523	b6/ac592e	32072194	pyfastani (4523)	COMPLETED	0	2024-12-02 21:17:32.648	2m	740ms	60.7%	39 MB	80.4 MB	9.1 MB	229 B	0.74	39.0
revpyfastani_1thread/D5_revpyfastani_1thread_trial1/trace.txt	D5_revpyfastani_1thread_trial1	4527	91/ee7d83	32072195	pyfastani (4527)	COMPLETED	0	2024-12-02 21:17:32.666	2m	986ms	66.1%	40.1 MB	81.9 MB	10.9 MB	229 B	0.986	40.1
revpyfastani_1thread/D5_revpyfastani_1thread_trial1/trace.txt	D5_revpyfastani_1thread_trial1	4529	77/b74317	32072196	pyfastani (4529)	COMPLETED	0	2024-12-02 21:17:32.685	2m	730ms	60.4%	39.2 MB	80.4 MB	8.7 MB	229 B	0.73	39.2
revpyfastani_1thread/D5_revpyfastani_1thread_trial1/trace.txt	D5_revpyfastani_1thread_trial1	4530	80/07f572	32072197	pyfastani (4530)	COMPLETED	0	2024-12-02 21:17:32.703	2m	745ms	57.9%	38.5 MB	80.4 MB	8.5 MB	229 B	0.745	38.5
revpyfastani_1thread/D5_revpyfastani_1thread_trial1/trace.txt	D5_revpyfastani_1thread_trial1	4531	ed/2fde8c	32072198	pyfastani (4531)	COMPLETED	0	2024-12-02 21:17:32.721	2m	859ms	61.8%	34.7 MB	77.2 MB	9.4 MB	229 B	0.859	34.7
revpyfastani_1thread/D5_revpyfastani_1thread_trial1/trace.txt	D5_revpyfastani_1thread_trial1	4532	cd/ebeae3	32072199	pyfastani (4532)	COMPLETED	0	2024-12-02 21:17:32.740	2m	1.1s	54.2%	39.3 MB	80.6 MB	9.7 MB	229 B	1.1	39.3
revpyfastani_1thread/D5_revpyfastani_1thread_trial1/trace.txt	D5_revpyfastani_1thread_trial1	4533	ad/b3bf1f	32072200	pyfastani (4533)	COMPLETED	0	2024-12-02 21:17:32.759	2m	1s	71.1%	39.3 MB	80.8 MB	11.3 MB	229 B	1.0	39.3
revpyfastani_1thread/D5_revpyfastani_1thread_trial1/trace.txt	D5_revpyfastani_1thread_trial1	4535	9f/adee4a	32072201	pyfastani (4535)	COMPLETED	0	2024-12-02 21:17:32.781	2m	980ms	68.4%	38.6 MB	80.4 MB	10.8 MB	229 B	0.98	38.6
revpyfastani_1thread/D5_revpyfastani_1thread_trial1/trace.txt	D5_revpyfastani_1thread_trial1	4536	be/6a99e0	32072202	pyfastani (4536)	COMPLETED	0	2024-12-02 21:17:32.800	2m	993ms	68.4%	37.6 MB	80.2 MB	10.9 MB	229 B	0.993	37.6
revpyfastani_1thread/D5_revpyfastani_1thread_trial1/trace.txt	D5_revpyfastani_1thread_trial1	4534	6b/4303f5	32072203	pyfastani (4534)	COMPLETED	0	2024-12-02 21:17:32.819	2m	666ms	55.7%	38.7 MB	80.4 MB	8 MB	229 B	0.666	38.7
revpyfastani_1thread/D5_revpyfastani_1thread_trial1/trace.txt	D5_revpyfastani_1thread_trial1	4537	c1/13c9a0	32072204	pyfastani (4537)	COMPLETED	0	2024-12-02 21:17:32.839	2m	909ms	67.2%	40.2 MB	81.9 MB	10.4 MB	229 B	0.909	40.2
revpyfastani_1thread/D5_revpyfastani_1thread_trial1/trace.txt	D5_revpyfastani_1thread_trial1	4538	6d/90ad49	32072205	pyfastani (4538)	COMPLETED	0	2024-12-02 21:17:32.857	2m	930ms	67.7%	37.8 MB	80.4 MB	9.9 MB	229 B	0.93	37.8
revpyfastani_1thread/D5_revpyfastani_1thread_trial1/trace.txt	D5_revpyfastani_1thread_trial1	4540	57/afcb1d	32072207	pyfastani (4540)	COMPLETED	0	2024-12-02 21:17:32.897	2m	906ms	67.3%	39.4 MB	80.8 MB	10.3 MB	229 B	0.906	39.4
revpyfastani_1thread/D5_revpyfastani_1thread_trial1/trace.txt	D5_revpyfastani_1thread_trial1	4539	e4/a4b5a7	32072206	pyfastani (4539)	COMPLETED	0	2024-12-02 21:17:32.878	2m	775ms	60.8%	38.8 MB	80.4 MB	8.9 MB	229 B	0.775	38.8
revpyfastani_1thread/D5_revpyfastani_1thread_trial1/trace.txt	D5_revpyfastani_1thread_trial1	4541	f2/d3f2ad	32072208	pyfastani (4541)	COMPLETED	0	2024-12-02 21:17:32.917	2m	1s	69.6%	40.3 MB	81.9 MB	11.2 MB	229 B	1.0	40.3
revpyfastani_1thread/D5_revpyfastani_1thread_trial1/trace.txt	D5_revpyfastani_1thread_trial1	4542	7a/b58588	32072209	pyfastani (4542)	COMPLETED	0	2024-12-02 21:17:32.942	2m	800ms	58.9%	38.7 MB	80.4 MB	9 MB	229 B	0.8	38.7
revpyfastani_1thread/D5_revpyfastani_1thread_trial1/trace.txt	D5_revpyfastani_1thread_trial1	4543	fb/90a0f8	32072210	pyfastani (4543)	COMPLETED	0	2024-12-02 21:17:32.960	2m	891ms	65.1%	39 MB	80.4 MB	9.9 MB	229 B	0.891	39.0
revpyfastani_1thread/D5_revpyfastani_1thread_trial1/trace.txt	D5_revpyfastani_1thread_trial1	4544	94/5c58af	32072211	pyfastani (4544)	COMPLETED	0	2024-12-02 21:17:32.978	2m	1.2s	72.0%	39.6 MB	80.8 MB	11.7 MB	229 B	1.2	39.6
revpyfastani_1thread/D5_revpyfastani_1thread_trial1/trace.txt	D5_revpyfastani_1thread_trial1	4545	b2/4fc951	32072212	pyfastani (4545)	COMPLETED	0	2024-12-02 21:17:32.997	2m	749ms	58.7%	38.3 MB	80.4 MB	8.9 MB	229 B	0.749	38.3
revpyfastani_1thread/D5_revpyfastani_1thread_trial1/trace.txt	D5_revpyfastani_1thread_trial1	4546	eb/6f448a	32072213	pyfastani (4546)	COMPLETED	0	2024-12-02 21:17:33.017	2m	1s	70.8%	40.2 MB	81.9 MB	11.2 MB	229 B	1.0	40.2
revpyfastani_1thread/D5_revpyfastani_1thread_trial1/trace.txt	D5_revpyfastani_1thread_trial1	4547	d1/44ec3f	32072214	pyfastani (4547)	COMPLETED	0	2024-12-02 21:17:33.038	2m	1s	68.5%	37.4 MB	80.2 MB	11.1 MB	229 B	1.0	37.4
revpyfastani_1thread/D5_revpyfastani_1thread_trial1/trace.txt	D5_revpyfastani_1thread_trial1	4548	b1/bc9f15	32072215	pyfastani (4548)	COMPLETED	0	2024-12-02 21:17:33.057	2m	990ms	70.8%	38.7 MB	80.4 MB	10.7 MB	229 B	0.99	38.7
revpyfastani_1thread/D5_revpyfastani_1thread_trial1/trace.txt	D5_revpyfastani_1thread_trial1	4549	47/39f646	32072216	pyfastani (4549)	COMPLETED	0	2024-12-02 21:17:33.080	2m	915ms	66.5%	39.2 MB	80.6 MB	10.1 MB	401 B	0.915	39.2
revpyfastani_1thread/D5_revpyfastani_1thread_trial1/trace.txt	D5_revpyfastani_1thread_trial1	4550	bc/ad8fc0	32072217	pyfastani (4550)	COMPLETED	0	2024-12-02 21:17:33.098	2m	868ms	65.8%	40.2 MB	81.9 MB	10 MB	229 B	0.868	40.2
revpyfastani_1thread/D5_revpyfastani_1thread_trial1/trace.txt	D5_revpyfastani_1thread_trial1	4551	a9/211dac	32072218	pyfastani (4551)	COMPLETED	0	2024-12-02 21:17:33.117	2m	878ms	67.1%	39.5 MB	80.6 MB	10 MB	229 B	0.878	39.5
revpyfastani_1thread/D5_revpyfastani_1thread_trial1/trace.txt	D5_revpyfastani_1thread_trial1	4552	e5/71fc7b	32072219	pyfastani (4552)	COMPLETED	0	2024-12-02 21:17:33.135	2m	782ms	65.1%	39 MB	80.4 MB	9.5 MB	229 B	0.782	39.0
revpyfastani_1thread/D5_revpyfastani_1thread_trial1/trace.txt	D5_revpyfastani_1thread_trial1	4553	de/01ae39	32072220	pyfastani (4553)	COMPLETED	0	2024-12-02 21:17:33.155	2m	847ms	63.7%	39.1 MB	80.4 MB	9.8 MB	229 B	0.847	39.1
revpyfastani_1thread/D5_revpyfastani_1thread_trial1/trace.txt	D5_revpyfastani_1thread_trial1	4555	cc/a74965	32072221	pyfastani (4555)	COMPLETED	0	2024-12-02 21:17:33.175	2m	747ms	60.3%	39.6 MB	81.8 MB	8.9 MB	229 B	0.747	39.6
revpyfastani_1thread/D5_revpyfastani_1thread_trial1/trace.txt	D5_revpyfastani_1thread_trial1	4557	7e/aeeb1a	32072222	pyfastani (4557)	COMPLETED	0	2024-12-02 21:17:33.193	2m	1.1s	39.5%	39.2 MB	80.7 MB	8.7 MB	229 B	1.1	39.2
revpyfastani_1thread/D5_revpyfastani_1thread_trial1/trace.txt	D5_revpyfastani_1thread_trial1	4554	dd/6ddef4	32072223	pyfastani (4554)	COMPLETED	0	2024-12-02 21:17:33.211	1m 59s	655ms	52.3%	39.9 MB	81.9 MB	7.8 MB	229 B	0.655	39.9
revpyfastani_1thread/D5_revpyfastani_1thread_trial1/trace.txt	D5_revpyfastani_1thread_trial1	4556	cc/c8a4db	32072224	pyfastani (4556)	COMPLETED	0	2024-12-02 21:17:33.231	1m 59s	1s	67.8%	37.8 MB	80.4 MB	11.2 MB	229 B	1.0	37.8
revpyfastani_1thread/D5_revpyfastani_1thread_trial1/trace.txt	D5_revpyfastani_1thread_trial1	4560	0c/fa81fe	32072226	pyfastani (4560)	COMPLETED	0	2024-12-02 21:17:33.272	1m 59s	1.1s	42.1%	40.2 MB	81.8 MB	9.2 MB	235 B	1.1	40.2
revpyfastani_1thread/D5_revpyfastani_1thread_trial1/trace.txt	D5_revpyfastani_1thread_trial1	4559	eb/6fe3ce	32072227	pyfastani (4559)	COMPLETED	0	2024-12-02 21:17:33.290	1m 59s	920ms	61.9%	28.2 MB	67.2 MB	10 MB	229 B	0.92	28.2
revpyfastani_1thread/D5_revpyfastani_1thread_trial1/trace.txt	D5_revpyfastani_1thread_trial1	4562	cc/9ee0d4	32072228	pyfastani (4562)	COMPLETED	0	2024-12-02 21:17:33.307	1m 59s	1.2s	73.1%	37.3 MB	80.2 MB	10.3 MB	401 B	1.2	37.3
revpyfastani_1thread/D5_revpyfastani_1thread_trial1/trace.txt	D5_revpyfastani_1thread_trial1	4561	bd/26a325	32072229	pyfastani (4561)	COMPLETED	0	2024-12-02 21:17:33.328	1m 59s	835ms	65.5%	39.6 MB	80.8 MB	9.7 MB	229 B	0.835	39.6
revpyfastani_1thread/D5_revpyfastani_1thread_trial1/trace.txt	D5_revpyfastani_1thread_trial1	4563	aa/063514	32072230	pyfastani (4563)	COMPLETED	0	2024-12-02 21:17:33.345	1m 59s	661ms	57.3%	38.7 MB	80.4 MB	8.1 MB	229 B	0.661	38.7
revpyfastani_1thread/D5_revpyfastani_1thread_trial1/trace.txt	D5_revpyfastani_1thread_trial1	4564	4e/d29f74	32072231	pyfastani (4564)	COMPLETED	0	2024-12-02 21:17:33.366	1m 59s	914ms	61.0%	38.3 MB	80.4 MB	9.8 MB	229 B	0.914	38.3
revpyfastani_1thread/D5_revpyfastani_1thread_trial1/trace.txt	D5_revpyfastani_1thread_trial1	4565	6e/367aac	32072232	pyfastani (4565)	COMPLETED	0	2024-12-02 21:17:33.385	1m 59s	1.2s	71.9%	39.6 MB	80.6 MB	12.5 MB	229 B	1.2	39.6
revpyfastani_1thread/D5_revpyfastani_1thread_trial1/trace.txt	D5_revpyfastani_1thread_trial1	4567	e4/7ca988	32072233	pyfastani (4567)	COMPLETED	0	2024-12-02 21:17:33.403	1m 59s	804ms	57.1%	13 MB	21.3 MB	8.9 MB	229 B	0.804	13.0
revpyfastani_1thread/D5_revpyfastani_1thread_trial1/trace.txt	D5_revpyfastani_1thread_trial1	4568	e1/ae0108	32072234	pyfastani (4568)	COMPLETED	0	2024-12-02 21:17:33.422	1m 59s	976ms	68.5%	39.4 MB	80.7 MB	10.6 MB	229 B	0.976	39.4
revpyfastani_1thread/D5_revpyfastani_1thread_trial1/trace.txt	D5_revpyfastani_1thread_trial1	4566	ae/237836	32072235	pyfastani (4566)	COMPLETED	0	2024-12-02 21:17:33.452	1m 59s	884ms	64.2%	37.4 MB	80.4 MB	9.6 MB	229 B	0.884	37.4
revpyfastani_1thread/D5_revpyfastani_1thread_trial1/trace.txt	D5_revpyfastani_1thread_trial1	4569	1c/79acd6	32072236	pyfastani (4569)	COMPLETED	0	2024-12-02 21:17:33.471	1m 59s	655ms	52.1%	18 MB	26.2 MB	7.9 MB	229 B	0.655	18.0
revpyfastani_1thread/D5_revpyfastani_1thread_trial1/trace.txt	D5_revpyfastani_1thread_trial1	4570	13/83ec4a	32072237	pyfastani (4570)	COMPLETED	0	2024-12-02 21:17:33.489	1m 59s	795ms	62.7%	40.3 MB	81.9 MB	9.8 MB	229 B	0.795	40.3
revpyfastani_1thread/D5_revpyfastani_1thread_trial1/trace.txt	D5_revpyfastani_1thread_trial1	4571	f1/fe7533	32072238	pyfastani (4571)	COMPLETED	0	2024-12-02 21:17:33.509	1m 59s	726ms	60.7%	39.6 MB	80.8 MB	9 MB	229 B	0.726	39.6
revpyfastani_1thread/D5_revpyfastani_1thread_trial1/trace.txt	D5_revpyfastani_1thread_trial1	4578	87/338c21	32072245	pyfastani (4578)	COMPLETED	0	2024-12-02 21:18:32.607	1m 55s	669ms	56.9%	40 MB	81.9 MB	8.3 MB	229 B	0.669	40.0
revpyfastani_1thread/D5_revpyfastani_1thread_trial1/trace.txt	D5_revpyfastani_1thread_trial1	4594	f6/acc597	32072262	pyfastani (4594)	COMPLETED	0	2024-12-02 21:18:32.961	1m 55s	740ms	59.3%	40.4 MB	81.9 MB	9.2 MB	229 B	0.74	40.4
revpyfastani_1thread/D5_revpyfastani_1thread_trial1/trace.txt	D5_revpyfastani_1thread_trial1	4572	2f/b73b6e	32072239	pyfastani (4572)	COMPLETED	0	2024-12-02 21:18:27.563	2m 5s	694ms	57.9%	39.5 MB	80.8 MB	8.4 MB	229 B	0.694	39.5
revpyfastani_1thread/D5_revpyfastani_1thread_trial1/trace.txt	D5_revpyfastani_1thread_trial1	4573	b7/1a650a	32072240	pyfastani (4573)	COMPLETED	0	2024-12-02 21:18:27.583	2m 5s	678ms	59.3%	39.2 MB	80.6 MB	8.3 MB	229 B	0.678	39.2
revpyfastani_1thread/D5_revpyfastani_1thread_trial1/trace.txt	D5_revpyfastani_1thread_trial1	4574	fb/e86756	32072241	pyfastani (4574)	COMPLETED	0	2024-12-02 21:18:27.601	2m 5s	714ms	56.2%	38.7 MB	80.4 MB	8.4 MB	229 B	0.714	38.7
revpyfastani_1thread/D5_revpyfastani_1thread_trial1/trace.txt	D5_revpyfastani_1thread_trial1	4575	7e/35672b	32072242	pyfastani (4575)	COMPLETED	0	2024-12-02 21:18:27.622	2m 5s	1.1s	67.5%	36.4 MB	79 MB	11.5 MB	229 B	1.1	36.4
revpyfastani_1thread/D5_revpyfastani_1thread_trial1/trace.txt	D5_revpyfastani_1thread_trial1	4576	83/1a3d81	32072243	pyfastani (4576)	COMPLETED	0	2024-12-02 21:18:32.567	2m	788ms	61.1%	39.9 MB	80.8 MB	9.4 MB	229 B	0.788	39.9
revpyfastani_1thread/D5_revpyfastani_1thread_trial1/trace.txt	D5_revpyfastani_1thread_trial1	4577	73/6c4b59	32072244	pyfastani (4577)	COMPLETED	0	2024-12-02 21:18:32.588	2m	871ms	67.6%	39.7 MB	80.6 MB	10.1 MB	229 B	0.871	39.7
revpyfastani_1thread/D5_revpyfastani_1thread_trial1/trace.txt	D5_revpyfastani_1thread_trial1	4579	86/7225db	32072246	pyfastani (4579)	COMPLETED	0	2024-12-02 21:18:32.626	2m	890ms	66.4%	39.4 MB	80.8 MB	10 MB	229 B	0.89	39.4
revpyfastani_1thread/D5_revpyfastani_1thread_trial1/trace.txt	D5_revpyfastani_1thread_trial1	4580	d3/87d34c	32072247	pyfastani (4580)	COMPLETED	0	2024-12-02 21:18:32.645	2m	894ms	67.1%	38.8 MB	80.4 MB	10.2 MB	229 B	0.894	38.8
revpyfastani_1thread/D5_revpyfastani_1thread_trial1/trace.txt	D5_revpyfastani_1thread_trial1	4581	f6/b651c0	32072248	pyfastani (4581)	COMPLETED	0	2024-12-02 21:18:32.666	2m	751ms	60.0%	40.3 MB	81.9 MB	9.1 MB	229 B	0.751	40.3
revpyfastani_1thread/D5_revpyfastani_1thread_trial1/trace.txt	D5_revpyfastani_1thread_trial1	4582	a3/3480a6	32072249	pyfastani (4582)	COMPLETED	0	2024-12-02 21:18:32.694	2m	648ms	55.6%	38.9 MB	80.4 MB	7.8 MB	229 B	0.648	38.9
revpyfastani_1thread/D5_revpyfastani_1thread_trial1/trace.txt	D5_revpyfastani_1thread_trial1	4583	70/1ada25	32072250	pyfastani (4583)	COMPLETED	0	2024-12-02 21:18:32.714	2m	1.1s	43.4%	40.4 MB	81.9 MB	8.9 MB	229 B	1.1	40.4
revpyfastani_1thread/D5_revpyfastani_1thread_trial1/trace.txt	D5_revpyfastani_1thread_trial1	4585	fa/fd9d17	32072251	pyfastani (4585)	COMPLETED	0	2024-12-02 21:18:32.734	2m	1.3s	75.8%	38.9 MB	80.4 MB	13 MB	230 B	1.3	38.9
revpyfastani_1thread/D5_revpyfastani_1thread_trial1/trace.txt	D5_revpyfastani_1thread_trial1	4584	2a/c11517	32072252	pyfastani (4584)	COMPLETED	0	2024-12-02 21:18:32.753	2m	1s	71.9%	39.7 MB	80.8 MB	11.1 MB	229 B	1.0	39.7
revpyfastani_1thread/D5_revpyfastani_1thread_trial1/trace.txt	D5_revpyfastani_1thread_trial1	4586	b3/021d70	32072253	pyfastani (4586)	COMPLETED	0	2024-12-02 21:18:32.774	2m	670ms	56.9%	38.8 MB	80.4 MB	8.1 MB	229 B	0.67	38.8
revpyfastani_1thread/D5_revpyfastani_1thread_trial1/trace.txt	D5_revpyfastani_1thread_trial1	4587	ec/44e365	32072254	pyfastani (4587)	COMPLETED	0	2024-12-02 21:18:32.794	2m	1.1s	71.7%	38.1 MB	80.4 MB	11.6 MB	229 B	1.1	38.1
revpyfastani_1thread/D5_revpyfastani_1thread_trial1/trace.txt	D5_revpyfastani_1thread_trial1	4588	ab/f8afe7	32072255	pyfastani (4588)	COMPLETED	0	2024-12-02 21:18:32.814	2m	1.3s	69.9%	38.7 MB	80.4 MB	11.7 MB	229 B	1.3	38.7
revpyfastani_1thread/D5_revpyfastani_1thread_trial1/trace.txt	D5_revpyfastani_1thread_trial1	4608	01/eaa00b	32072256	pyfastani (4608)	COMPLETED	0	2024-12-02 21:18:32.834	2m	767ms	61.4%	39.3 MB	80.6 MB	8.7 MB	229 B	0.767	39.3
revpyfastani_1thread/D5_revpyfastani_1thread_trial1/trace.txt	D5_revpyfastani_1thread_trial1	4589	07/d4e92e	32072257	pyfastani (4589)	COMPLETED	0	2024-12-02 21:18:32.853	2m	1s	69.4%	38.8 MB	80.4 MB	10.9 MB	229 B	1.0	38.8
revpyfastani_1thread/D5_revpyfastani_1thread_trial1/trace.txt	D5_revpyfastani_1thread_trial1	4590	69/3e4ece	32072258	pyfastani (4590)	COMPLETED	0	2024-12-02 21:18:32.879	2m	709ms	56.7%	40 MB	81.9 MB	8.4 MB	229 B	0.709	40.0
revpyfastani_1thread/D5_revpyfastani_1thread_trial1/trace.txt	D5_revpyfastani_1thread_trial1	4591	2b/525369	32072259	pyfastani (4591)	COMPLETED	0	2024-12-02 21:18:32.898	2m	748ms	60.4%	39.7 MB	81.8 MB	8.9 MB	229 B	0.748	39.7
revpyfastani_1thread/D5_revpyfastani_1thread_trial1/trace.txt	D5_revpyfastani_1thread_trial1	4592	33/30a354	32072260	pyfastani (4592)	COMPLETED	0	2024-12-02 21:18:32.924	2m	976ms	67.7%	39.7 MB	80.8 MB	10.7 MB	229 B	0.976	39.7
revpyfastani_1thread/D5_revpyfastani_1thread_trial1/trace.txt	D5_revpyfastani_1thread_trial1	4593	d3/e72bb4	32072261	pyfastani (4593)	COMPLETED	0	2024-12-02 21:18:32.941	2m	1.2s	72.0%	38.7 MB	80.4 MB	11.8 MB	229 B	1.2	38.7
revpyfastani_1thread/D5_revpyfastani_1thread_trial1/trace.txt	D5_revpyfastani_1thread_trial1	4595	c1/160c44	32072263	pyfastani (4595)	COMPLETED	0	2024-12-02 21:18:32.979	2m	687ms	58.2%	39.6 MB	80.8 MB	8.6 MB	229 B	0.687	39.6
revpyfastani_1thread/D5_revpyfastani_1thread_trial1/trace.txt	D5_revpyfastani_1thread_trial1	4596	a4/075083	32072264	pyfastani (4596)	COMPLETED	0	2024-12-02 21:18:32.998	2m	727ms	60.5%	39.4 MB	80.8 MB	8.9 MB	229 B	0.727	39.4
revpyfastani_1thread/D5_revpyfastani_1thread_trial1/trace.txt	D5_revpyfastani_1thread_trial1	4597	be/c75a0f	32072265	pyfastani (4597)	COMPLETED	0	2024-12-02 21:18:33.017	2m	945ms	68.7%	39.9 MB	80.8 MB	10.5 MB	229 B	0.945	39.9
revpyfastani_1thread/D5_revpyfastani_1thread_trial1/trace.txt	D5_revpyfastani_1thread_trial1	4598	6c/e4731a	32072266	pyfastani (4598)	COMPLETED	0	2024-12-02 21:18:33.047	2m	1s	69.5%	39.1 MB	80.4 MB	11.1 MB	229 B	1.0	39.1
revpyfastani_1thread/D5_revpyfastani_1thread_trial1/trace.txt	D5_revpyfastani_1thread_trial1	4599	76/f286e3	32072267	pyfastani (4599)	COMPLETED	0	2024-12-02 21:18:33.070	2m	754ms	61.1%	37.4 MB	80.4 MB	9 MB	229 B	0.754	37.4
revpyfastani_1thread/D5_revpyfastani_1thread_trial1/trace.txt	D5_revpyfastani_1thread_trial1	4600	07/b0add3	32072268	pyfastani (4600)	COMPLETED	0	2024-12-02 21:18:33.088	2m	952ms	69.0%	38.9 MB	80.4 MB	10.7 MB	229 B	0.952	38.9
revpyfastani_1thread/D5_revpyfastani_1thread_trial1/trace.txt	D5_revpyfastani_1thread_trial1	4601	ed/1e9a69	32072269	pyfastani (4601)	COMPLETED	0	2024-12-02 21:18:33.106	2m	860ms	62.8%	38.2 MB	80.4 MB	9.5 MB	229 B	0.86	38.2
revpyfastani_1thread/D5_revpyfastani_1thread_trial1/trace.txt	D5_revpyfastani_1thread_trial1	4602	3b/ef1ad2	32072270	pyfastani (4602)	COMPLETED	0	2024-12-02 21:18:33.128	2m	856ms	65.3%	38.4 MB	80.4 MB	9.9 MB	229 B	0.856	38.4
revpyfastani_1thread/D5_revpyfastani_1thread_trial1/trace.txt	D5_revpyfastani_1thread_trial1	4604	86/2f2c41	32072271	pyfastani (4604)	COMPLETED	0	2024-12-02 21:18:33.147	2m	1.2s	46.8%	38.5 MB	80.4 MB	9.4 MB	229 B	1.2	38.5
revpyfastani_1thread/D5_revpyfastani_1thread_trial1/trace.txt	D5_revpyfastani_1thread_trial1	4603	7e/47be22	32072272	pyfastani (4603)	COMPLETED	0	2024-12-02 21:18:33.166	2m	747ms	61.7%	38.8 MB	80.4 MB	9.1 MB	229 B	0.747	38.8
revpyfastani_1thread/D5_revpyfastani_1thread_trial1/trace.txt	D5_revpyfastani_1thread_trial1	4605	43/3197af	32072273	pyfastani (4605)	COMPLETED	0	2024-12-02 21:18:33.188	2m	1.1s	71.7%	39 MB	80.4 MB	11.6 MB	229 B	1.1	39.0
revpyfastani_1thread/D5_revpyfastani_1thread_trial1/trace.txt	D5_revpyfastani_1thread_trial1	4607	1f/28f4f2	32072274	pyfastani (4607)	COMPLETED	0	2024-12-02 21:18:33.210	1m 59s	790ms	60.6%	40.3 MB	81.9 MB	9.4 MB	229 B	0.79	40.3
revpyfastani_1thread/D5_revpyfastani_1thread_trial1/trace.txt	D5_revpyfastani_1thread_trial1	4606	a0/2637bf	32072275	pyfastani (4606)	COMPLETED	0	2024-12-02 21:18:33.230	1m 59s	765ms	61.4%	39.9 MB	81.9 MB	9.3 MB	229 B	0.765	39.9
revpyfastani_1thread/D5_revpyfastani_1thread_trial1/trace.txt	D5_revpyfastani_1thread_trial1	4609	bd/90fc52	32072276	pyfastani (4609)	COMPLETED	0	2024-12-02 21:18:33.253	1m 59s	653ms	56.7%	38.5 MB	80.4 MB	8 MB	229 B	0.653	38.5
revpyfastani_1thread/D5_revpyfastani_1thread_trial1/trace.txt	D5_revpyfastani_1thread_trial1	4627	20/9fb40a	32072277	pyfastani (4627)	COMPLETED	0	2024-12-02 21:18:33.274	1m 59s	741ms	58.1%	40.1 MB	80.8 MB	8.8 MB	229 B	0.741	40.1
revpyfastani_1thread/D5_revpyfastani_1thread_trial1/trace.txt	D5_revpyfastani_1thread_trial1	4610	51/54e47a	32072278	pyfastani (4610)	COMPLETED	0	2024-12-02 21:18:33.294	1m 59s	872ms	65.2%	39 MB	80.4 MB	9.8 MB	229 B	0.872	39.0
revpyfastani_1thread/D5_revpyfastani_1thread_trial1/trace.txt	D5_revpyfastani_1thread_trial1	4611	e0/c22f6d	32072279	pyfastani (4611)	COMPLETED	0	2024-12-02 21:18:33.316	1m 59s	1.1s	70.1%	39.3 MB	80.8 MB	11.2 MB	229 B	1.1	39.3
revpyfastani_1thread/D5_revpyfastani_1thread_trial1/trace.txt	D5_revpyfastani_1thread_trial1	4612	34/7f0cd2	32072280	pyfastani (4612)	COMPLETED	0	2024-12-02 21:18:33.338	1m 59s	1.2s	73.5%	38.7 MB	80.4 MB	11.7 MB	229 B	1.2	38.7
revpyfastani_1thread/D5_revpyfastani_1thread_trial1/trace.txt	D5_revpyfastani_1thread_trial1	4613	99/b66a72	32072281	pyfastani (4613)	COMPLETED	0	2024-12-02 21:18:33.361	1m 59s	850ms	64.6%	39 MB	80.4 MB	9.5 MB	229 B	0.85	39.0
revpyfastani_1thread/D5_revpyfastani_1thread_trial1/trace.txt	D5_revpyfastani_1thread_trial1	4614	08/8a38a8	32072282	pyfastani (4614)	COMPLETED	0	2024-12-02 21:18:33.380	1m 59s	690ms	59.2%	38.8 MB	80.4 MB	8.6 MB	229 B	0.69	38.8
revpyfastani_1thread/D5_revpyfastani_1thread_trial1/trace.txt	D5_revpyfastani_1thread_trial1	4615	7f/e3dd85	32072283	pyfastani (4615)	COMPLETED	0	2024-12-02 21:18:33.400	1m 59s	765ms	63.8%	39 MB	80.4 MB	9.3 MB	229 B	0.765	39.0
revpyfastani_1thread/D5_revpyfastani_1thread_trial1/trace.txt	D5_revpyfastani_1thread_trial1	4616	89/ccd620	32072284	pyfastani (4616)	COMPLETED	0	2024-12-02 21:18:33.420	1m 59s	781ms	60.2%	39.7 MB	80.8 MB	9.1 MB	229 B	0.781	39.7
revpyfastani_1thread/D5_revpyfastani_1thread_trial1/trace.txt	D5_revpyfastani_1thread_trial1	4617	f8/25dd89	32072285	pyfastani (4617)	COMPLETED	0	2024-12-02 21:18:33.439	1m 59s	770ms	61.0%	38.7 MB	80.4 MB	8.8 MB	229 B	0.77	38.7
revpyfastani_1thread/D5_revpyfastani_1thread_trial1/trace.txt	D5_revpyfastani_1thread_trial1	4618	19/807798	32072286	pyfastani (4618)	COMPLETED	0	2024-12-02 21:18:33.458	1m 59s	752ms	59.7%	39.7 MB	81.8 MB	9.2 MB	229 B	0.752	39.7
revpyfastani_1thread/D5_revpyfastani_1thread_trial1/trace.txt	D5_revpyfastani_1thread_trial1	4619	fd/10c7cf	32072287	pyfastani (4619)	COMPLETED	0	2024-12-02 21:18:33.480	1m 59s	910ms	66.9%	40.2 MB	81.9 MB	10.4 MB	229 B	0.91	40.2
revpyfastani_1thread/D5_revpyfastani_1thread_trial1/trace.txt	D5_revpyfastani_1thread_trial1	4621	99/c85c6d	32072288	pyfastani (4621)	COMPLETED	0	2024-12-02 21:18:33.500	1m 59s	783ms	60.0%	39 MB	80.4 MB	9.5 MB	229 B	0.783	39.0
revpyfastani_1thread/D5_revpyfastani_1thread_trial1/trace.txt	D5_revpyfastani_1thread_trial1	4645	8d/a816d5	32072312	pyfastani (4645)	COMPLETED	0	2024-12-02 21:19:32.981	1m 55s	819ms	63.5%	40.3 MB	81.9 MB	9.8 MB	229 B	0.819	40.3
revpyfastani_1thread/D5_revpyfastani_1thread_trial1/trace.txt	D5_revpyfastani_1thread_trial1	4648	f1/11a3ef	32072314	pyfastani (4648)	COMPLETED	0	2024-12-02 21:19:33.019	1m 55s	757ms	60.7%	39.9 MB	81.9 MB	9.1 MB	229 B	0.757	39.9
revpyfastani_1thread/D5_revpyfastani_1thread_trial1/trace.txt	D5_revpyfastani_1thread_trial1	4647	f0/a5cf98	32072318	pyfastani (4647)	COMPLETED	0	2024-12-02 21:19:33.109	1m 54s	736ms	57.1%	40.3 MB	81.9 MB	8.8 MB	229 B	0.736	40.3
revpyfastani_1thread/D5_revpyfastani_1thread_trial1/trace.txt	D5_revpyfastani_1thread_trial1	4622	a2/1138dd	32072289	pyfastani (4622)	COMPLETED	0	2024-12-02 21:19:27.623	2m 5s	1.2s	72.6%	39.7 MB	80.8 MB	12 MB	229 B	1.2	39.7
revpyfastani_1thread/D5_revpyfastani_1thread_trial1/trace.txt	D5_revpyfastani_1thread_trial1	4620	21/96f977	32072290	pyfastani (4620)	COMPLETED	0	2024-12-02 21:19:32.557	2m	1.2s	75.2%	38.3 MB	80.4 MB	12.4 MB	235 B	1.2	38.3
revpyfastani_1thread/D5_revpyfastani_1thread_trial1/trace.txt	D5_revpyfastani_1thread_trial1	4623	00/b00d85	32072291	pyfastani (4623)	COMPLETED	0	2024-12-02 21:19:32.577	2m	916ms	68.7%	40.1 MB	81.8 MB	10.4 MB	229 B	0.916	40.1
revpyfastani_1thread/D5_revpyfastani_1thread_trial1/trace.txt	D5_revpyfastani_1thread_trial1	4624	b3/ee4352	32072292	pyfastani (4624)	COMPLETED	0	2024-12-02 21:19:32.596	2m	877ms	65.0%	37.6 MB	80.4 MB	9.6 MB	229 B	0.877	37.6
revpyfastani_1thread/D5_revpyfastani_1thread_trial1/trace.txt	D5_revpyfastani_1thread_trial1	4625	1f/e26fb1	32072293	pyfastani (4625)	COMPLETED	0	2024-12-02 21:19:32.613	2m	837ms	64.5%	39.4 MB	80.6 MB	9.5 MB	229 B	0.837	39.4
revpyfastani_1thread/D5_revpyfastani_1thread_trial1/trace.txt	D5_revpyfastani_1thread_trial1	4626	71/3404eb	32072294	pyfastani (4626)	COMPLETED	0	2024-12-02 21:19:32.632	2m	755ms	58.5%	40 MB	81.9 MB	8.9 MB	229 B	0.755	40.0
revpyfastani_1thread/D5_revpyfastani_1thread_trial1/trace.txt	D5_revpyfastani_1thread_trial1	4629	4f/124a91	32072295	pyfastani (4629)	COMPLETED	0	2024-12-02 21:19:32.651	2m	854ms	60.8%	39.3 MB	80.6 MB	9.5 MB	229 B	0.854	39.3
revpyfastani_1thread/D5_revpyfastani_1thread_trial1/trace.txt	D5_revpyfastani_1thread_trial1	4628	2d/0bbe41	32072296	pyfastani (4628)	COMPLETED	0	2024-12-02 21:19:32.671	2m	1.2s	72.9%	37.8 MB	80.4 MB	11.8 MB	229 B	1.2	37.8
revpyfastani_1thread/D5_revpyfastani_1thread_trial1/trace.txt	D5_revpyfastani_1thread_trial1	4630	4a/77924f	32072297	pyfastani (4630)	COMPLETED	0	2024-12-02 21:19:32.691	2m	894ms	63.6%	36.5 MB	79 MB	9.5 MB	229 B	0.894	36.5
revpyfastani_1thread/D5_revpyfastani_1thread_trial1/trace.txt	D5_revpyfastani_1thread_trial1	4631	9f/8174e8	32072298	pyfastani (4631)	COMPLETED	0	2024-12-02 21:19:32.710	2m	753ms	61.2%	38.3 MB	80.4 MB	8.8 MB	229 B	0.753	38.3
revpyfastani_1thread/D5_revpyfastani_1thread_trial1/trace.txt	D5_revpyfastani_1thread_trial1	4632	7e/8e9a24	32072299	pyfastani (4632)	COMPLETED	0	2024-12-02 21:19:32.729	2m	1.1s	73.7%	39.4 MB	80.6 MB	11.9 MB	229 B	1.1	39.4
revpyfastani_1thread/D5_revpyfastani_1thread_trial1/trace.txt	D5_revpyfastani_1thread_trial1	4633	d3/d6c257	32072300	pyfastani (4633)	COMPLETED	0	2024-12-02 21:19:32.749	2m	989ms	71.5%	37.7 MB	80.4 MB	10.8 MB	229 B	0.989	37.7
revpyfastani_1thread/D5_revpyfastani_1thread_trial1/trace.txt	D5_revpyfastani_1thread_trial1	4634	74/eb5a37	32072301	pyfastani (4634)	COMPLETED	0	2024-12-02 21:19:32.769	2m	835ms	64.4%	36.3 MB	78.8 MB	9.6 MB	229 B	0.835	36.3
revpyfastani_1thread/D5_revpyfastani_1thread_trial1/trace.txt	D5_revpyfastani_1thread_trial1	4635	29/2d5140	32072302	pyfastani (4635)	COMPLETED	0	2024-12-02 21:19:32.787	2m	778ms	61.5%	38.9 MB	80.4 MB	9 MB	229 B	0.778	38.9
revpyfastani_1thread/D5_revpyfastani_1thread_trial1/trace.txt	D5_revpyfastani_1thread_trial1	4636	d1/0cc9d2	32072303	pyfastani (4636)	COMPLETED	0	2024-12-02 21:19:32.806	2m	1.7s	77.4%	39.3 MB	80.8 MB	14.4 MB	230 B	1.7	39.3
revpyfastani_1thread/D5_revpyfastani_1thread_trial1/trace.txt	D5_revpyfastani_1thread_trial1	4637	8f/f24ab6	32072304	pyfastani (4637)	COMPLETED	0	2024-12-02 21:19:32.825	2m	1.3s	76.7%	37.7 MB	80.2 MB	12.8 MB	230 B	1.3	37.7
revpyfastani_1thread/D5_revpyfastani_1thread_trial1/trace.txt	D5_revpyfastani_1thread_trial1	4638	fa/9853db	32072305	pyfastani (4638)	COMPLETED	0	2024-12-02 21:19:32.844	2m	701ms	55.6%	36.2 MB	79 MB	8.3 MB	229 B	0.701	36.2
revpyfastani_1thread/D5_revpyfastani_1thread_trial1/trace.txt	D5_revpyfastani_1thread_trial1	4639	e0/41bd4d	32072306	pyfastani (4639)	COMPLETED	0	2024-12-02 21:19:32.866	2m	1s	65.2%	39 MB	80.4 MB	10.6 MB	229 B	1.0	39.0
revpyfastani_1thread/D5_revpyfastani_1thread_trial1/trace.txt	D5_revpyfastani_1thread_trial1	4640	24/8e1d58	32072307	pyfastani (4640)	COMPLETED	0	2024-12-02 21:19:32.886	2m	1.1s	69.3%	38.3 MB	80.4 MB	11.3 MB	229 B	1.1	38.3
revpyfastani_1thread/D5_revpyfastani_1thread_trial1/trace.txt	D5_revpyfastani_1thread_trial1	4642	da/b2c012	32072308	pyfastani (4642)	COMPLETED	0	2024-12-02 21:19:32.905	2m	831ms	62.6%	39.6 MB	80.8 MB	9.4 MB	229 B	0.831	39.6
revpyfastani_1thread/D5_revpyfastani_1thread_trial1/trace.txt	D5_revpyfastani_1thread_trial1	4641	4b/2534a3	32072309	pyfastani (4641)	COMPLETED	0	2024-12-02 21:19:32.925	2m	753ms	62.3%	39.2 MB	80.4 MB	8.9 MB	229 B	0.753	39.2
revpyfastani_1thread/D5_revpyfastani_1thread_trial1/trace.txt	D5_revpyfastani_1thread_trial1	4643	0b/9b64f5	32072310	pyfastani (4643)	COMPLETED	0	2024-12-02 21:19:32.944	2m	902ms	67.6%	38.8 MB	80.4 MB	10 MB	229 B	0.902	38.8
revpyfastani_1thread/D5_revpyfastani_1thread_trial1/trace.txt	D5_revpyfastani_1thread_trial1	4644	22/10dbea	32072311	pyfastani (4644)	COMPLETED	0	2024-12-02 21:19:32.963	2m	1.2s	53.0%	38.6 MB	80.4 MB	10.1 MB	229 B	1.2	38.6
revpyfastani_1thread/D5_revpyfastani_1thread_trial1/trace.txt	D5_revpyfastani_1thread_trial1	4646	f0/43f9ee	32072313	pyfastani (4646)	COMPLETED	0	2024-12-02 21:19:33.000	2m	813ms	62.4%	39.7 MB	80.6 MB	9.2 MB	229 B	0.813	39.7
revpyfastani_1thread/D5_revpyfastani_1thread_trial1/trace.txt	D5_revpyfastani_1thread_trial1	4649	23/2843d1	32072315	pyfastani (4649)	COMPLETED	0	2024-12-02 21:19:33.045	2m	1s	69.5%	37.8 MB	80.2 MB	10.8 MB	229 B	1.0	37.8
revpyfastani_1thread/D5_revpyfastani_1thread_trial1/trace.txt	D5_revpyfastani_1thread_trial1	4650	85/baf381	32072316	pyfastani (4650)	COMPLETED	0	2024-12-02 21:19:33.068	2m	795ms	61.8%	40.1 MB	81.9 MB	9.4 MB	229 B	0.795	40.1
revpyfastani_1thread/D5_revpyfastani_1thread_trial1/trace.txt	D5_revpyfastani_1thread_trial1	4667	21/e0f6fc	32072317	pyfastani (4667)	COMPLETED	0	2024-12-02 21:19:33.091	2m	1.2s	42.7%	40.1 MB	81.9 MB	9.4 MB	229 B	1.2	40.1
revpyfastani_1thread/D5_revpyfastani_1thread_trial1/trace.txt	D5_revpyfastani_1thread_trial1	4651	3e/11ec48	32072319	pyfastani (4651)	COMPLETED	0	2024-12-02 21:19:33.133	2m	726ms	59.4%	37.4 MB	80.2 MB	8.6 MB	229 B	0.726	37.4
revpyfastani_1thread/D5_revpyfastani_1thread_trial1/trace.txt	D5_revpyfastani_1thread_trial1	4653	e5/b61fe1	32072320	pyfastani (4653)	COMPLETED	0	2024-12-02 21:19:33.152	2m	899ms	65.6%	39.4 MB	80.7 MB	10 MB	229 B	0.899	39.4
revpyfastani_1thread/D5_revpyfastani_1thread_trial1/trace.txt	D5_revpyfastani_1thread_trial1	4652	be/869f30	32072321	pyfastani (4652)	COMPLETED	0	2024-12-02 21:19:33.170	2m	824ms	63.3%	39.9 MB	80.8 MB	9.8 MB	229 B	0.824	39.9
revpyfastani_1thread/D5_revpyfastani_1thread_trial1/trace.txt	D5_revpyfastani_1thread_trial1	4654	67/9ffeee	32072322	pyfastani (4654)	COMPLETED	0	2024-12-02 21:19:33.190	2m	977ms	66.5%	38.7 MB	80.4 MB	10.7 MB	229 B	0.977	38.7
revpyfastani_1thread/D5_revpyfastani_1thread_trial1/trace.txt	D5_revpyfastani_1thread_trial1	4655	a3/644805	32072323	pyfastani (4655)	COMPLETED	0	2024-12-02 21:19:33.215	1m 59s	670ms	55.2%	39.3 MB	80.8 MB	8.2 MB	229 B	0.67	39.3
revpyfastani_1thread/D5_revpyfastani_1thread_trial1/trace.txt	D5_revpyfastani_1thread_trial1	4656	66/ae5e39	32072324	pyfastani (4656)	COMPLETED	0	2024-12-02 21:19:33.244	1m 59s	736ms	62.4%	40.2 MB	81.9 MB	9.1 MB	229 B	0.736	40.2
revpyfastani_1thread/D5_revpyfastani_1thread_trial1/trace.txt	D5_revpyfastani_1thread_trial1	4658	cc/ea700e	32072325	pyfastani (4658)	COMPLETED	0	2024-12-02 21:19:33.266	1m 59s	919ms	68.3%	40.1 MB	81.9 MB	10.8 MB	229 B	0.919	40.1
revpyfastani_1thread/D5_revpyfastani_1thread_trial1/trace.txt	D5_revpyfastani_1thread_trial1	4657	e8/26a44a	32072326	pyfastani (4657)	COMPLETED	0	2024-12-02 21:19:33.286	1m 59s	918ms	67.4%	40.4 MB	81.9 MB	10.2 MB	229 B	0.918	40.4
revpyfastani_1thread/D5_revpyfastani_1thread_trial1/trace.txt	D5_revpyfastani_1thread_trial1	4659	06/31d0c5	32072327	pyfastani (4659)	COMPLETED	0	2024-12-02 21:19:33.305	1m 59s	692ms	59.1%	40 MB	81.9 MB	8.7 MB	229 B	0.692	40.0
revpyfastani_1thread/D5_revpyfastani_1thread_trial1/trace.txt	D5_revpyfastani_1thread_trial1	4660	fa/514902	32072328	pyfastani (4660)	COMPLETED	0	2024-12-02 21:19:33.324	1m 59s	778ms	60.4%	39 MB	80.4 MB	8.8 MB	229 B	0.778	39.0
revpyfastani_1thread/D5_revpyfastani_1thread_trial1/trace.txt	D5_revpyfastani_1thread_trial1	4661	ce/13176e	32072329	pyfastani (4661)	COMPLETED	0	2024-12-02 21:19:33.346	1m 59s	819ms	63.3%	39.4 MB	80.6 MB	9.4 MB	229 B	0.819	39.4
revpyfastani_1thread/D5_revpyfastani_1thread_trial1/trace.txt	D5_revpyfastani_1thread_trial1	4662	e8/afb722	32072330	pyfastani (4662)	COMPLETED	0	2024-12-02 21:19:33.365	1m 59s	783ms	63.7%	38.8 MB	80.4 MB	9.3 MB	229 B	0.783	38.8
revpyfastani_1thread/D5_revpyfastani_1thread_trial1/trace.txt	D5_revpyfastani_1thread_trial1	4663	c4/23d342	32072331	pyfastani (4663)	COMPLETED	0	2024-12-02 21:19:33.387	1m 59s	736ms	61.1%	38.8 MB	80.4 MB	8.9 MB	229 B	0.736	38.8
revpyfastani_1thread/D5_revpyfastani_1thread_trial1/trace.txt	D5_revpyfastani_1thread_trial1	4664	45/a1add3	32072332	pyfastani (4664)	COMPLETED	0	2024-12-02 21:19:33.406	1m 59s	746ms	59.0%	39.5 MB	80.8 MB	8.8 MB	229 B	0.746	39.5
revpyfastani_1thread/D5_revpyfastani_1thread_trial1/trace.txt	D5_revpyfastani_1thread_trial1	4665	eb/0d6e9c	32072333	pyfastani (4665)	COMPLETED	0	2024-12-02 21:19:33.426	1m 59s	1.2s	74.5%	39.2 MB	80.4 MB	11.8 MB	229 B	1.2	39.2
revpyfastani_1thread/D5_revpyfastani_1thread_trial1/trace.txt	D5_revpyfastani_1thread_trial1	4666	20/f90a97	32072334	pyfastani (4666)	COMPLETED	0	2024-12-02 21:19:33.447	1m 59s	984ms	70.7%	39 MB	80.4 MB	11.2 MB	229 B	0.984	39.0
revpyfastani_1thread/D5_revpyfastani_1thread_trial1/trace.txt	D5_revpyfastani_1thread_trial1	4668	f0/da164d	32072335	pyfastani (4668)	COMPLETED	0	2024-12-02 21:19:33.466	1m 59s	1s	69.7%	37.9 MB	80.4 MB	11 MB	229 B	1.0	37.9
revpyfastani_1thread/D5_revpyfastani_1thread_trial1/trace.txt	D5_revpyfastani_1thread_trial1	4669	cf/1ced53	32072336	pyfastani (4669)	COMPLETED	0	2024-12-02 21:19:33.487	1m 59s	963ms	70.4%	40 MB	81.9 MB	11.1 MB	229 B	0.963	40.0
revpyfastani_1thread/D5_revpyfastani_1thread_trial1/trace.txt	D5_revpyfastani_1thread_trial1	4670	bd/fcafb6	32072337	pyfastani (4670)	COMPLETED	0	2024-12-02 21:19:33.506	1m 59s	712ms	58.8%	40.1 MB	81.8 MB	9 MB	229 B	0.712	40.1
revpyfastani_1thread/D5_revpyfastani_1thread_trial1/trace.txt	D5_revpyfastani_1thread_trial1	4671	2f/18e56b	32072338	pyfastani (4671)	COMPLETED	0	2024-12-02 21:19:33.524	1m 59s	750ms	62.5%	40.2 MB	81.9 MB	9.4 MB	229 B	0.75	40.2
revpyfastani_1thread/D5_revpyfastani_1thread_trial1/trace.txt	D5_revpyfastani_1thread_trial1	4672	ef/22ed01	32072339	pyfastani (4672)	COMPLETED	0	2024-12-02 21:20:27.590	2m 5s	831ms	64.9%	38.5 MB	80.4 MB	9.4 MB	229 B	0.831	38.5
revpyfastani_1thread/D5_revpyfastani_1thread_trial1/trace.txt	D5_revpyfastani_1thread_trial1	4673	2d/6a7ec4	32072340	pyfastani (4673)	COMPLETED	0	2024-12-02 21:20:27.612	2m 5s	735ms	57.1%	38.6 MB	80.4 MB	8.5 MB	229 B	0.735	38.6
revpyfastani_1thread/D5_revpyfastani_1thread_trial1/trace.txt	D5_revpyfastani_1thread_trial1	4674	31/4368bc	32072341	pyfastani (4674)	COMPLETED	0	2024-12-02 21:20:32.556	2m	838ms	59.6%	39.2 MB	80.4 MB	9.4 MB	229 B	0.838	39.2
revpyfastani_1thread/D5_revpyfastani_1thread_trial1/trace.txt	D5_revpyfastani_1thread_trial1	4676	6c/027c62	32072343	pyfastani (4676)	COMPLETED	0	2024-12-02 21:20:32.599	2m	994ms	65.2%	38.3 MB	80.4 MB	10.7 MB	229 B	0.994	38.3
revpyfastani_1thread/D5_revpyfastani_1thread_trial1/trace.txt	D5_revpyfastani_1thread_trial1	4675	fe/d8d28e	32072342	pyfastani (4675)	COMPLETED	0	2024-12-02 21:20:32.579	2m	1.1s	68.8%	38.7 MB	80.4 MB	10.9 MB	400 B	1.1	38.7
revpyfastani_1thread/D5_revpyfastani_1thread_trial1/trace.txt	D5_revpyfastani_1thread_trial1	4677	87/ed85d3	32072344	pyfastani (4677)	COMPLETED	0	2024-12-02 21:20:32.620	2m	735ms	59.8%	39.1 MB	80.4 MB	8.7 MB	229 B	0.735	39.1
revpyfastani_1thread/D5_revpyfastani_1thread_trial1/trace.txt	D5_revpyfastani_1thread_trial1	4678	eb/a29e6b	32072345	pyfastani (4678)	COMPLETED	0	2024-12-02 21:20:32.641	2m	786ms	62.3%	39.2 MB	80.4 MB	9.2 MB	229 B	0.786	39.2
revpyfastani_1thread/D5_revpyfastani_1thread_trial1/trace.txt	D5_revpyfastani_1thread_trial1	4680	fc/113bdb	32072346	pyfastani (4680)	COMPLETED	0	2024-12-02 21:20:32.660	2m	1.1s	68.8%	23.8 MB	32.9 MB	11.5 MB	229 B	1.1	23.8
revpyfastani_1thread/D5_revpyfastani_1thread_trial1/trace.txt	D5_revpyfastani_1thread_trial1	4679	42/babcf9	32072347	pyfastani (4679)	COMPLETED	0	2024-12-02 21:20:32.680	2m	965ms	67.3%	39.5 MB	80.8 MB	10.5 MB	229 B	0.965	39.5
revpyfastani_1thread/D5_revpyfastani_1thread_trial1/trace.txt	D5_revpyfastani_1thread_trial1	4681	5c/222ebc	32072348	pyfastani (4681)	COMPLETED	0	2024-12-02 21:20:32.701	2m	1.2s	72.7%	39.4 MB	80.6 MB	12.1 MB	229 B	1.2	39.4
revpyfastani_1thread/D5_revpyfastani_1thread_trial1/trace.txt	D5_revpyfastani_1thread_trial1	4682	84/8553e4	32072349	pyfastani (4682)	COMPLETED	0	2024-12-02 21:20:32.721	2m	700ms	57.3%	37.7 MB	80.4 MB	8.3 MB	229 B	0.7	37.7
revpyfastani_1thread/D5_revpyfastani_1thread_trial1/trace.txt	D5_revpyfastani_1thread_trial1	4684	4c/dc0ad5	32072350	pyfastani (4684)	COMPLETED	0	2024-12-02 21:20:32.739	2m	1s	52.7%	38.4 MB	80.4 MB	9.4 MB	229 B	1.0	38.4
revpyfastani_1thread/D5_revpyfastani_1thread_trial1/trace.txt	D5_revpyfastani_1thread_trial1	4683	9e/f44720	32072351	pyfastani (4683)	COMPLETED	0	2024-12-02 21:20:32.764	2m	712ms	57.5%	38.6 MB	80.4 MB	8.6 MB	229 B	0.712	38.6
revpyfastani_1thread/D5_revpyfastani_1thread_trial1/trace.txt	D5_revpyfastani_1thread_trial1	4685	6f/9548b7	32072352	pyfastani (4685)	COMPLETED	0	2024-12-02 21:20:32.783	2m	709ms	56.7%	38.4 MB	80.4 MB	8.5 MB	229 B	0.709	38.4
revpyfastani_1thread/D5_revpyfastani_1thread_trial1/trace.txt	D5_revpyfastani_1thread_trial1	4705	b4/011375	32072353	pyfastani (4705)	COMPLETED	0	2024-12-02 21:20:32.802	2m	1.3s	43.3%	36.5 MB	79 MB	9.8 MB	229 B	1.3	36.5
revpyfastani_1thread/D5_revpyfastani_1thread_trial1/trace.txt	D5_revpyfastani_1thread_trial1	4686	8b/391fa6	32072354	pyfastani (4686)	COMPLETED	0	2024-12-02 21:20:32.820	2m	839ms	54.8%	14 MB	21.5 MB	9.3 MB	229 B	0.839	14.0
revpyfastani_1thread/D5_revpyfastani_1thread_trial1/trace.txt	D5_revpyfastani_1thread_trial1	4687	30/98155d	32072355	pyfastani (4687)	COMPLETED	0	2024-12-02 21:20:32.839	2m	763ms	60.3%	37.9 MB	80.4 MB	9 MB	229 B	0.763	37.9
revpyfastani_1thread/D5_revpyfastani_1thread_trial1/trace.txt	D5_revpyfastani_1thread_trial1	4688	7c/5a0123	32072356	pyfastani (4688)	COMPLETED	0	2024-12-02 21:20:32.858	2m	928ms	66.8%	37.8 MB	80.4 MB	10.1 MB	229 B	0.928	37.8
revpyfastani_1thread/D5_revpyfastani_1thread_trial1/trace.txt	D5_revpyfastani_1thread_trial1	4689	aa/9505f8	32072357	pyfastani (4689)	COMPLETED	0	2024-12-02 21:20:32.875	2m	859ms	63.9%	37.7 MB	80.2 MB	10 MB	229 B	0.859	37.7
revpyfastani_1thread/D5_revpyfastani_1thread_trial1/trace.txt	D5_revpyfastani_1thread_trial1	4690	8a/68be5a	32072358	pyfastani (4690)	COMPLETED	0	2024-12-02 21:20:32.897	2m	738ms	61.0%	39.1 MB	80.4 MB	8.9 MB	229 B	0.738	39.1
revpyfastani_1thread/D5_revpyfastani_1thread_trial1/trace.txt	D5_revpyfastani_1thread_trial1	4692	98/4a72f4	32072359	pyfastani (4692)	COMPLETED	0	2024-12-02 21:20:32.916	2m	948ms	66.4%	40.1 MB	81.9 MB	10.5 MB	229 B	0.948	40.1
revpyfastani_1thread/D5_revpyfastani_1thread_trial1/trace.txt	D5_revpyfastani_1thread_trial1	4691	94/0029fc	32072360	pyfastani (4691)	COMPLETED	0	2024-12-02 21:20:32.934	2m	765ms	56.4%	25.3 MB	34.5 MB	8.8 MB	229 B	0.765	25.3
revpyfastani_1thread/D5_revpyfastani_1thread_trial1/trace.txt	D5_revpyfastani_1thread_trial1	4693	05/0fe97a	32072361	pyfastani (4693)	COMPLETED	0	2024-12-02 21:20:32.953	2m	916ms	65.4%	38.9 MB	80.4 MB	10.1 MB	229 B	0.916	38.9
revpyfastani_1thread/D5_revpyfastani_1thread_trial1/trace.txt	D5_revpyfastani_1thread_trial1	4694	e7/672f5e	32072362	pyfastani (4694)	COMPLETED	0	2024-12-02 21:20:32.972	2m	720ms	50.2%	14.2 MB	21.5 MB	8.1 MB	229 B	0.72	14.2
revpyfastani_1thread/D5_revpyfastani_1thread_trial1/trace.txt	D5_revpyfastani_1thread_trial1	4696	4a/9dfa30	32072363	pyfastani (4696)	COMPLETED	0	2024-12-02 21:20:32.990	2m	794ms	61.9%	39.1 MB	80.4 MB	9.3 MB	229 B	0.794	39.1
revpyfastani_1thread/D5_revpyfastani_1thread_trial1/trace.txt	D5_revpyfastani_1thread_trial1	4695	f2/02922d	32072364	pyfastani (4695)	COMPLETED	0	2024-12-02 21:20:33.009	2m	1.1s	66.0%	35.6 MB	78.5 MB	11.3 MB	229 B	1.1	35.6
revpyfastani_1thread/D5_revpyfastani_1thread_trial1/trace.txt	D5_revpyfastani_1thread_trial1	4697	8f/d8a333	32072365	pyfastani (4697)	COMPLETED	0	2024-12-02 21:20:33.030	2m	1s	68.3%	37.9 MB	80.4 MB	10.9 MB	229 B	1.0	37.9
revpyfastani_1thread/D5_revpyfastani_1thread_trial1/trace.txt	D5_revpyfastani_1thread_trial1	4698	d7/2a0ff4	32072366	pyfastani (4698)	COMPLETED	0	2024-12-02 21:20:33.063	2m	810ms	63.1%	39.2 MB	80.4 MB	9.4 MB	229 B	0.81	39.2
revpyfastani_1thread/D5_revpyfastani_1thread_trial1/trace.txt	D5_revpyfastani_1thread_trial1	4699	16/fb0d2c	32072367	pyfastani (4699)	COMPLETED	0	2024-12-02 21:20:33.083	2m	1.2s	50.9%	40.4 MB	81.9 MB	10.5 MB	229 B	1.2	40.4
revpyfastani_1thread/D5_revpyfastani_1thread_trial1/trace.txt	D5_revpyfastani_1thread_trial1	4700	3a/eb3b22	32072368	pyfastani (4700)	COMPLETED	0	2024-12-02 21:20:33.101	2m	941ms	67.0%	39 MB	80.4 MB	10.3 MB	229 B	0.941	39.0
revpyfastani_1thread/D5_revpyfastani_1thread_trial1/trace.txt	D5_revpyfastani_1thread_trial1	4702	5d/1535f2	32072369	pyfastani (4702)	COMPLETED	0	2024-12-02 21:20:33.120	2m	879ms	64.7%	38.9 MB	80.4 MB	10.4 MB	229 B	0.879	38.9
revpyfastani_1thread/D5_revpyfastani_1thread_trial1/trace.txt	D5_revpyfastani_1thread_trial1	4701	bf/b730f3	32072370	pyfastani (4701)	COMPLETED	0	2024-12-02 21:20:33.140	2m	783ms	60.3%	37.8 MB	80.2 MB	9.1 MB	235 B	0.783	37.8
revpyfastani_1thread/D5_revpyfastani_1thread_trial1/trace.txt	D5_revpyfastani_1thread_trial1	4703	d7/2c5eb3	32072371	pyfastani (4703)	COMPLETED	0	2024-12-02 21:20:33.159	2m	1.2s	47.3%	39 MB	80.4 MB	9.7 MB	235 B	1.2	39.0
revpyfastani_1thread/D5_revpyfastani_1thread_trial1/trace.txt	D5_revpyfastani_1thread_trial1	4706	ef/32d8aa	32072372	pyfastani (4706)	COMPLETED	0	2024-12-02 21:20:33.177	2m	879ms	62.5%	39.2 MB	80.4 MB	9.8 MB	229 B	0.879	39.2
revpyfastani_1thread/D5_revpyfastani_1thread_trial1/trace.txt	D5_revpyfastani_1thread_trial1	4704	d2/3761ad	32072373	pyfastani (4704)	COMPLETED	0	2024-12-02 21:20:33.196	2m	806ms	63.5%	38.2 MB	80.4 MB	9.4 MB	229 B	0.806	38.2
revpyfastani_1thread/D5_revpyfastani_1thread_trial1/trace.txt	D5_revpyfastani_1thread_trial1	4707	58/efa17d	32072374	pyfastani (4707)	COMPLETED	0	2024-12-02 21:20:33.225	2m	772ms	60.9%	39.7 MB	80.6 MB	9.3 MB	229 B	0.772	39.7
revpyfastani_1thread/D5_revpyfastani_1thread_trial1/trace.txt	D5_revpyfastani_1thread_trial1	4708	c2/a024ab	32072375	pyfastani (4708)	COMPLETED	0	2024-12-02 21:20:33.247	1m 59s	835ms	64.7%	40.2 MB	81.9 MB	9.7 MB	229 B	0.835	40.2
revpyfastani_1thread/D5_revpyfastani_1thread_trial1/trace.txt	D5_revpyfastani_1thread_trial1	4710	8d/591026	32072376	pyfastani (4710)	COMPLETED	0	2024-12-02 21:20:33.266	1m 59s	1.2s	75.1%	39.2 MB	80.4 MB	12.5 MB	229 B	1.2	39.2
revpyfastani_1thread/D5_revpyfastani_1thread_trial1/trace.txt	D5_revpyfastani_1thread_trial1	4709	94/14457b	32072377	pyfastani (4709)	COMPLETED	0	2024-12-02 21:20:33.284	1m 59s	643ms	56.2%	40 MB	80.8 MB	8.1 MB	229 B	0.643	40.0
revpyfastani_1thread/D5_revpyfastani_1thread_trial1/trace.txt	D5_revpyfastani_1thread_trial1	4712	fa/479104	32072379	pyfastani (4712)	COMPLETED	0	2024-12-02 21:20:33.321	1m 59s	728ms	54.8%	39 MB	80.4 MB	8.6 MB	229 B	0.728	39.0
revpyfastani_1thread/D5_revpyfastani_1thread_trial1/trace.txt	D5_revpyfastani_1thread_trial1	4713	d3/bd29a4	32072378	pyfastani (4713)	COMPLETED	0	2024-12-02 21:20:33.302	1m 59s	1s	69.9%	39.5 MB	80.8 MB	10.9 MB	229 B	1.0	39.5
revpyfastani_1thread/D5_revpyfastani_1thread_trial1/trace.txt	D5_revpyfastani_1thread_trial1	4711	cb/9e8031	32072380	pyfastani (4711)	COMPLETED	0	2024-12-02 21:20:33.340	1m 59s	689ms	58.2%	38.2 MB	80.4 MB	8.3 MB	229 B	0.689	38.2
revpyfastani_1thread/D5_revpyfastani_1thread_trial1/trace.txt	D5_revpyfastani_1thread_trial1	4714	b1/712be6	32072381	pyfastani (4714)	COMPLETED	0	2024-12-02 21:20:33.362	1m 59s	862ms	63.5%	39.2 MB	80.6 MB	10 MB	229 B	0.862	39.2
revpyfastani_1thread/D5_revpyfastani_1thread_trial1/trace.txt	D5_revpyfastani_1thread_trial1	4715	9c/f8e5c4	32072382	pyfastani (4715)	COMPLETED	0	2024-12-02 21:20:33.382	1m 59s	839ms	59.6%	39.1 MB	80.4 MB	9.2 MB	229 B	0.839	39.1
revpyfastani_1thread/D5_revpyfastani_1thread_trial1/trace.txt	D5_revpyfastani_1thread_trial1	4716	81/a0b1c6	32072383	pyfastani (4716)	COMPLETED	0	2024-12-02 21:20:33.401	1m 59s	761ms	60.3%	38.9 MB	80.4 MB	9 MB	229 B	0.761	38.9
revpyfastani_1thread/D5_revpyfastani_1thread_trial1/trace.txt	D5_revpyfastani_1thread_trial1	4718	12/56d8bd	32072384	pyfastani (4718)	COMPLETED	0	2024-12-02 21:20:33.421	1m 59s	784ms	62.5%	38.5 MB	80.4 MB	9.1 MB	229 B	0.784	38.5
revpyfastani_1thread/D5_revpyfastani_1thread_trial1/trace.txt	D5_revpyfastani_1thread_trial1	4717	32/7949e3	32072385	pyfastani (4717)	COMPLETED	0	2024-12-02 21:20:33.449	1m 59s	901ms	68.6%	38.9 MB	80.4 MB	10 MB	229 B	0.901	38.9
revpyfastani_1thread/D5_revpyfastani_1thread_trial1/trace.txt	D5_revpyfastani_1thread_trial1	4719	bb/5d8d85	32072386	pyfastani (4719)	COMPLETED	0	2024-12-02 21:20:33.468	1m 59s	852ms	63.4%	39.9 MB	81.9 MB	9.9 MB	229 B	0.852	39.9
revpyfastani_1thread/D5_revpyfastani_1thread_trial1/trace.txt	D5_revpyfastani_1thread_trial1	4720	ce/694de7	32072387	pyfastani (4720)	COMPLETED	0	2024-12-02 21:20:33.488	1m 59s	887ms	61.9%	39.6 MB	80.8 MB	10.1 MB	229 B	0.887	39.6
revpyfastani_1thread/D5_revpyfastani_1thread_trial1/trace.txt	D5_revpyfastani_1thread_trial1	4721	db/baafad	32072388	pyfastani (4721)	COMPLETED	0	2024-12-02 21:20:33.507	1m 59s	921ms	66.2%	39.9 MB	81.9 MB	10.6 MB	229 B	0.921	39.9
revpyfastani_1thread/D5_revpyfastani_1thread_trial1/trace.txt	D5_revpyfastani_1thread_trial1	4727	db/595f62	32072394	pyfastani (4727)	COMPLETED	0	2024-12-02 21:21:32.603	1m 55s	936ms	60.9%	38.4 MB	80.4 MB	9.7 MB	229 B	0.936	38.4
revpyfastani_1thread/D5_revpyfastani_1thread_trial1/trace.txt	D5_revpyfastani_1thread_trial1	4751	0a/132ad0	32072419	pyfastani (4751)	COMPLETED	0	2024-12-02 21:21:33.098	1m 54s	880ms	63.6%	40.2 MB	81.9 MB	10.2 MB	229 B	0.88	40.2
revpyfastani_1thread/D5_revpyfastani_1thread_trial1/trace.txt	D5_revpyfastani_1thread_trial1	4758	db/a2e0cc	32072425	pyfastani (4758)	COMPLETED	0	2024-12-02 21:21:33.219	1m 54s	1s	70.3%	40.1 MB	81.9 MB	11.4 MB	229 B	1.0	40.1
revpyfastani_1thread/D5_revpyfastani_1thread_trial1/trace.txt	D5_revpyfastani_1thread_trial1	4761	9b/88258c	32072428	pyfastani (4761)	COMPLETED	0	2024-12-02 21:21:33.288	1m 54s	777ms	64.2%	1.4 MB	4.3 MB	9.6 MB	229 B	0.777	1.4
revpyfastani_1thread/D5_revpyfastani_1thread_trial1/trace.txt	D5_revpyfastani_1thread_trial1	4767	7b/8d76be	32072436	pyfastani (4767)	COMPLETED	0	2024-12-02 21:21:33.457	1m 54s	630ms	55.7%	36.9 MB	79 MB	8.3 MB	229 B	0.63	36.9
revpyfastani_1thread/D5_revpyfastani_1thread_trial1/trace.txt	D5_revpyfastani_1thread_trial1	4723	32/b1c148	32072389	pyfastani (4723)	COMPLETED	0	2024-12-02 21:21:27.603	2m 5s	1.3s	50.4%	39.3 MB	80.4 MB	10.4 MB	229 B	1.3	39.3
revpyfastani_1thread/D5_revpyfastani_1thread_trial1/trace.txt	D5_revpyfastani_1thread_trial1	4722	a5/56d065	32072390	pyfastani (4722)	COMPLETED	0	2024-12-02 21:21:27.628	2m 5s	685ms	58.4%	37.6 MB	80.4 MB	8.4 MB	229 B	0.685	37.6
revpyfastani_1thread/D5_revpyfastani_1thread_trial1/trace.txt	D5_revpyfastani_1thread_trial1	4725	53/a750d6	32072391	pyfastani (4725)	COMPLETED	0	2024-12-02 21:21:27.649	2m 5s	722ms	58.4%	39.1 MB	80.4 MB	8.5 MB	229 B	0.722	39.1
revpyfastani_1thread/D5_revpyfastani_1thread_trial1/trace.txt	D5_revpyfastani_1thread_trial1	4724	76/7f49ff	32072392	pyfastani (4724)	COMPLETED	0	2024-12-02 21:21:32.563	2m	1s	66.2%	39.4 MB	80.8 MB	10.9 MB	229 B	1.0	39.4
revpyfastani_1thread/D5_revpyfastani_1thread_trial1/trace.txt	D5_revpyfastani_1thread_trial1	4726	af/d4a22f	32072393	pyfastani (4726)	COMPLETED	0	2024-12-02 21:21:32.583	2m	836ms	64.7%	40 MB	81.8 MB	9.6 MB	229 B	0.836	40.0
revpyfastani_1thread/D5_revpyfastani_1thread_trial1/trace.txt	D5_revpyfastani_1thread_trial1	4728	92/1af88a	32072395	pyfastani (4728)	COMPLETED	0	2024-12-02 21:21:32.621	2m	734ms	61.5%	38.3 MB	80.4 MB	8.9 MB	229 B	0.734	38.3
revpyfastani_1thread/D5_revpyfastani_1thread_trial1/trace.txt	D5_revpyfastani_1thread_trial1	4729	b6/de5dce	32072396	pyfastani (4729)	COMPLETED	0	2024-12-02 21:21:32.640	2m	951ms	66.4%	38.7 MB	80.4 MB	10.3 MB	229 B	0.951	38.7
revpyfastani_1thread/D5_revpyfastani_1thread_trial1/trace.txt	D5_revpyfastani_1thread_trial1	4730	a8/a2686e	32072397	pyfastani (4730)	COMPLETED	0	2024-12-02 21:21:32.659	2m	772ms	62.2%	36 MB	78.5 MB	9.1 MB	229 B	0.772	36.0
revpyfastani_1thread/D5_revpyfastani_1thread_trial1/trace.txt	D5_revpyfastani_1thread_trial1	4731	7c/68d7ed	32072398	pyfastani (4731)	COMPLETED	0	2024-12-02 21:21:32.678	2m	726ms	59.5%	37.7 MB	80.4 MB	8.5 MB	229 B	0.726	37.7
revpyfastani_1thread/D5_revpyfastani_1thread_trial1/trace.txt	D5_revpyfastani_1thread_trial1	4732	99/c6c14e	32072399	pyfastani (4732)	COMPLETED	0	2024-12-02 21:21:32.700	2m	973ms	67.9%	38.5 MB	80.4 MB	10.5 MB	229 B	0.973	38.5
revpyfastani_1thread/D5_revpyfastani_1thread_trial1/trace.txt	D5_revpyfastani_1thread_trial1	4733	ff/7c8570	32072400	pyfastani (4733)	COMPLETED	0	2024-12-02 21:21:32.719	2m	770ms	61.0%	38.9 MB	80.4 MB	9 MB	229 B	0.77	38.9
revpyfastani_1thread/D5_revpyfastani_1thread_trial1/trace.txt	D5_revpyfastani_1thread_trial1	4734	3a/b3ef8a	32072401	pyfastani (4734)	COMPLETED	0	2024-12-02 21:21:32.740	2m	714ms	57.5%	39.3 MB	80.8 MB	8.6 MB	229 B	0.714	39.3
revpyfastani_1thread/D5_revpyfastani_1thread_trial1/trace.txt	D5_revpyfastani_1thread_trial1	4735	19/91c611	32072402	pyfastani (4735)	COMPLETED	0	2024-12-02 21:21:32.760	2m	749ms	60.0%	37.6 MB	80.4 MB	9.1 MB	229 B	0.749	37.6
revpyfastani_1thread/D5_revpyfastani_1thread_trial1/trace.txt	D5_revpyfastani_1thread_trial1	4736	dc/2413cd	32072403	pyfastani (4736)	COMPLETED	0	2024-12-02 21:21:32.781	2m	853ms	63.2%	37.4 MB	80.2 MB	9.5 MB	235 B	0.853	37.4
revpyfastani_1thread/D5_revpyfastani_1thread_trial1/trace.txt	D5_revpyfastani_1thread_trial1	4738	ec/a4c886	32072404	pyfastani (4738)	COMPLETED	0	2024-12-02 21:21:32.801	2m	965ms	67.4%	40 MB	81.9 MB	10.7 MB	229 B	0.965	40.0
revpyfastani_1thread/D5_revpyfastani_1thread_trial1/trace.txt	D5_revpyfastani_1thread_trial1	4737	f4/3bfa68	32072405	pyfastani (4737)	COMPLETED	0	2024-12-02 21:21:32.820	2m	761ms	60.4%	36.1 MB	78.8 MB	8.9 MB	229 B	0.761	36.1
revpyfastani_1thread/D5_revpyfastani_1thread_trial1/trace.txt	D5_revpyfastani_1thread_trial1	4739	3b/0fbdba	32072406	pyfastani (4739)	COMPLETED	0	2024-12-02 21:21:32.839	2m	1.2s	72.5%	39 MB	80.4 MB	11.8 MB	229 B	1.2	39.0
revpyfastani_1thread/D5_revpyfastani_1thread_trial1/trace.txt	D5_revpyfastani_1thread_trial1	4740	3d/1a6306	32072407	pyfastani (4740)	COMPLETED	0	2024-12-02 21:21:32.858	2m	1.1s	68.9%	39 MB	80.4 MB	11.3 MB	229 B	1.1	39.0
revpyfastani_1thread/D5_revpyfastani_1thread_trial1/trace.txt	D5_revpyfastani_1thread_trial1	4741	ee/661444	32072408	pyfastani (4741)	COMPLETED	0	2024-12-02 21:21:32.878	2m	1.3s	76.3%	39.6 MB	80.8 MB	12.8 MB	230 B	1.3	39.6
revpyfastani_1thread/D5_revpyfastani_1thread_trial1/trace.txt	D5_revpyfastani_1thread_trial1	4742	ed/a0c096	32072409	pyfastani (4742)	COMPLETED	0	2024-12-02 21:21:32.898	2m	797ms	64.1%	39.3 MB	80.4 MB	9.3 MB	229 B	0.797	39.3
revpyfastani_1thread/D5_revpyfastani_1thread_trial1/trace.txt	D5_revpyfastani_1thread_trial1	4743	b8/3e6093	32072410	pyfastani (4743)	COMPLETED	0	2024-12-02 21:21:32.917	2m	884ms	61.2%	40.2 MB	81.9 MB	9.7 MB	229 B	0.884	40.2
revpyfastani_1thread/D5_revpyfastani_1thread_trial1/trace.txt	D5_revpyfastani_1thread_trial1	4744	f9/857194	32072411	pyfastani (4744)	COMPLETED	0	2024-12-02 21:21:32.937	2m	908ms	67.2%	39 MB	80.4 MB	10.2 MB	229 B	0.908	39.0
revpyfastani_1thread/D5_revpyfastani_1thread_trial1/trace.txt	D5_revpyfastani_1thread_trial1	4746	e3/ed89c9	32072412	pyfastani (4746)	COMPLETED	0	2024-12-02 21:21:32.957	2m	1.1s	65.1%	37.5 MB	80.4 MB	11 MB	229 B	1.1	37.5
revpyfastani_1thread/D5_revpyfastani_1thread_trial1/trace.txt	D5_revpyfastani_1thread_trial1	4745	fd/d1c326	32072413	pyfastani (4745)	COMPLETED	0	2024-12-02 21:21:32.981	2m	833ms	61.0%	39 MB	80.4 MB	9.3 MB	229 B	0.833	39.0
revpyfastani_1thread/D5_revpyfastani_1thread_trial1/trace.txt	D5_revpyfastani_1thread_trial1	4747	83/9a0ef9	32072414	pyfastani (4747)	COMPLETED	0	2024-12-02 21:21:33.001	2m	915ms	64.4%	38.7 MB	80.4 MB	10 MB	229 B	0.915	38.7
revpyfastani_1thread/D5_revpyfastani_1thread_trial1/trace.txt	D5_revpyfastani_1thread_trial1	4750	19/75d7a4	32072415	pyfastani (4750)	COMPLETED	0	2024-12-02 21:21:33.019	2m	736ms	59.9%	40.2 MB	81.9 MB	8.8 MB	229 B	0.736	40.2
revpyfastani_1thread/D5_revpyfastani_1thread_trial1/trace.txt	D5_revpyfastani_1thread_trial1	4748	1e/d869de	32072416	pyfastani (4748)	COMPLETED	0	2024-12-02 21:21:33.041	2m	873ms	60.6%	38.9 MB	80.4 MB	9.8 MB	229 B	0.873	38.9
revpyfastani_1thread/D5_revpyfastani_1thread_trial1/trace.txt	D5_revpyfastani_1thread_trial1	4749	d3/a36c14	32072417	pyfastani (4749)	COMPLETED	0	2024-12-02 21:21:33.060	2m	975ms	68.9%	39.6 MB	80.6 MB	10.9 MB	229 B	0.975	39.6
revpyfastani_1thread/D5_revpyfastani_1thread_trial1/trace.txt	D5_revpyfastani_1thread_trial1	4752	79/d05a1d	32072418	pyfastani (4752)	COMPLETED	0	2024-12-02 21:21:33.079	2m	1.2s	74.0%	39.6 MB	80.7 MB	11.8 MB	229 B	1.2	39.6
revpyfastani_1thread/D5_revpyfastani_1thread_trial1/trace.txt	D5_revpyfastani_1thread_trial1	4754	51/b71eab	32072420	pyfastani (4754)	COMPLETED	0	2024-12-02 21:21:33.123	2m	788ms	62.2%	39.1 MB	80.4 MB	9.2 MB	229 B	0.788	39.1
revpyfastani_1thread/D5_revpyfastani_1thread_trial1/trace.txt	D5_revpyfastani_1thread_trial1	4753	f2/1dc454	32072421	pyfastani (4753)	COMPLETED	0	2024-12-02 21:21:33.141	2m	1.1s	70.5%	39.1 MB	80.4 MB	11.6 MB	229 B	1.1	39.1
revpyfastani_1thread/D5_revpyfastani_1thread_trial1/trace.txt	D5_revpyfastani_1thread_trial1	4755	79/97851a	32072422	pyfastani (4755)	COMPLETED	0	2024-12-02 21:21:33.160	2m	1.3s	49.4%	39.8 MB	80.8 MB	10.2 MB	229 B	1.3	39.8
revpyfastani_1thread/D5_revpyfastani_1thread_trial1/trace.txt	D5_revpyfastani_1thread_trial1	4756	4c/5ddb33	32072423	pyfastani (4756)	COMPLETED	0	2024-12-02 21:21:33.182	2m	896ms	64.6%	38.1 MB	80.4 MB	10.2 MB	229 B	0.896	38.1
revpyfastani_1thread/D5_revpyfastani_1thread_trial1/trace.txt	D5_revpyfastani_1thread_trial1	4757	bb/db54d2	32072424	pyfastani (4757)	COMPLETED	0	2024-12-02 21:21:33.201	2m	874ms	66.2%	39 MB	80.4 MB	10.3 MB	229 B	0.874	39.0
revpyfastani_1thread/D5_revpyfastani_1thread_trial1/trace.txt	D5_revpyfastani_1thread_trial1	4759	1a/2e152f	32072426	pyfastani (4759)	COMPLETED	0	2024-12-02 21:21:33.239	1m 59s	866ms	64.6%	37 MB	79 MB	9.9 MB	229 B	0.866	37.0
revpyfastani_1thread/D5_revpyfastani_1thread_trial1/trace.txt	D5_revpyfastani_1thread_trial1	4760	e6/373d29	32072427	pyfastani (4760)	COMPLETED	0	2024-12-02 21:21:33.259	1m 59s	818ms	63.5%	39.9 MB	81.9 MB	9.7 MB	229 B	0.818	39.9
revpyfastani_1thread/D5_revpyfastani_1thread_trial1/trace.txt	D5_revpyfastani_1thread_trial1	4762	2d/f4b77d	32072429	pyfastani (4762)	COMPLETED	0	2024-12-02 21:21:33.309	1m 59s	775ms	61.9%	39.5 MB	80.8 MB	9.2 MB	229 B	0.775	39.5
revpyfastani_1thread/D5_revpyfastani_1thread_trial1/trace.txt	D5_revpyfastani_1thread_trial1	4763	60/1690e0	32072430	pyfastani (4763)	COMPLETED	0	2024-12-02 21:21:33.334	1m 59s	820ms	62.1%	38.8 MB	80.4 MB	9.3 MB	229 B	0.82	38.8
revpyfastani_1thread/D5_revpyfastani_1thread_trial1/trace.txt	D5_revpyfastani_1thread_trial1	4764	f3/db583b	32072431	pyfastani (4764)	COMPLETED	0	2024-12-02 21:21:33.358	1m 59s	908ms	63.7%	40.2 MB	81.9 MB	10.2 MB	229 B	0.908	40.2
revpyfastani_1thread/D5_revpyfastani_1thread_trial1/trace.txt	D5_revpyfastani_1thread_trial1	4765	1b/ce3c43	32072432	pyfastani (4765)	COMPLETED	0	2024-12-02 21:21:33.377	1m 59s	724ms	60.9%	39.9 MB	81.9 MB	8.9 MB	229 B	0.724	39.9
revpyfastani_1thread/D5_revpyfastani_1thread_trial1/trace.txt	D5_revpyfastani_1thread_trial1	4785	e3/e4a3c1	32072433	pyfastani (4785)	COMPLETED	0	2024-12-02 21:21:33.396	1m 59s	1.2s	52.1%	39.4 MB	80.6 MB	10.3 MB	229 B	1.2	39.4
revpyfastani_1thread/D5_revpyfastani_1thread_trial1/trace.txt	D5_revpyfastani_1thread_trial1	4766	be/3ba5bf	32072434	pyfastani (4766)	COMPLETED	0	2024-12-02 21:21:33.414	1m 59s	1s	60.6%	39.3 MB	80.8 MB	10.6 MB	229 B	1.0	39.3
revpyfastani_1thread/D5_revpyfastani_1thread_trial1/trace.txt	D5_revpyfastani_1thread_trial1	4787	a2/6e8b06	32072435	pyfastani (4787)	COMPLETED	0	2024-12-02 21:21:33.434	1m 59s	923ms	66.9%	38.7 MB	80.6 MB	10.5 MB	229 B	0.923	38.7
revpyfastani_1thread/D5_revpyfastani_1thread_trial1/trace.txt	D5_revpyfastani_1thread_trial1	4768	21/97333b	32072437	pyfastani (4768)	COMPLETED	0	2024-12-02 21:21:33.478	1m 59s	775ms	61.7%	40.2 MB	81.9 MB	9.5 MB	229 B	0.775	40.2
revpyfastani_1thread/D5_revpyfastani_1thread_trial1/trace.txt	D5_revpyfastani_1thread_trial1	4769	c5/fb8c5c	32072438	pyfastani (4769)	COMPLETED	0	2024-12-02 21:21:33.499	1m 59s	762ms	50.1%	40.2 MB	81.9 MB	8.5 MB	229 B	0.762	40.2
revpyfastani_1thread/D5_revpyfastani_1thread_trial1/trace.txt	D5_revpyfastani_1thread_trial1	4771	6a/90c9ff	32072439	pyfastani (4771)	COMPLETED	0	2024-12-02 21:22:32.577	2m	861ms	62.8%	39.1 MB	80.4 MB	9.7 MB	229 B	0.861	39.1
revpyfastani_1thread/D5_revpyfastani_1thread_trial1/trace.txt	D5_revpyfastani_1thread_trial1	4770	8f/14b146	32072440	pyfastani (4770)	COMPLETED	0	2024-12-02 21:22:32.600	2m	1s	69.5%	40.2 MB	81.9 MB	11.2 MB	229 B	1.0	40.2
revpyfastani_1thread/D5_revpyfastani_1thread_trial1/trace.txt	D5_revpyfastani_1thread_trial1	4772	80/0ef08d	32072441	pyfastani (4772)	COMPLETED	0	2024-12-02 21:22:32.618	2m	1.2s	63.8%	40.4 MB	81.9 MB	11.4 MB	229 B	1.2	40.4
revpyfastani_1thread/D5_revpyfastani_1thread_trial1/trace.txt	D5_revpyfastani_1thread_trial1	4773	e5/1fb8dc	32072442	pyfastani (4773)	COMPLETED	0	2024-12-02 21:22:32.635	2m	850ms	63.5%	38.8 MB	80.4 MB	9.4 MB	229 B	0.85	38.8
revpyfastani_1thread/D5_revpyfastani_1thread_trial1/trace.txt	D5_revpyfastani_1thread_trial1	4775	1d/733752	32072443	pyfastani (4775)	COMPLETED	0	2024-12-02 21:22:32.653	2m	1s	69.5%	38.7 MB	80.4 MB	11 MB	229 B	1.0	38.7
revpyfastani_1thread/D5_revpyfastani_1thread_trial1/trace.txt	D5_revpyfastani_1thread_trial1	4776	ea/32e150	32072444	pyfastani (4776)	COMPLETED	0	2024-12-02 21:22:32.671	2m	926ms	68.0%	39.8 MB	80.8 MB	10.2 MB	229 B	0.926	39.8
revpyfastani_1thread/D5_revpyfastani_1thread_trial1/trace.txt	D5_revpyfastani_1thread_trial1	4777	dd/f3498c	32072445	pyfastani (4777)	COMPLETED	0	2024-12-02 21:22:32.688	2m	1.3s	76.0%	39.2 MB	80.6 MB	12.3 MB	229 B	1.3	39.2
revpyfastani_1thread/D5_revpyfastani_1thread_trial1/trace.txt	D5_revpyfastani_1thread_trial1	4774	e5/e19007	32072446	pyfastani (4774)	COMPLETED	0	2024-12-02 21:22:32.705	2m	701ms	57.1%	38.4 MB	80.4 MB	8.3 MB	229 B	0.701	38.4
revpyfastani_1thread/D5_revpyfastani_1thread_trial1/trace.txt	D5_revpyfastani_1thread_trial1	4779	e9/ff4df5	32072448	pyfastani (4779)	COMPLETED	0	2024-12-02 21:22:32.740	2m	900ms	66.6%	39.5 MB	80.7 MB	9.8 MB	229 B	0.9	39.5
revpyfastani_1thread/D5_revpyfastani_1thread_trial1/trace.txt	D5_revpyfastani_1thread_trial1	4783	6c/a619f9	32072451	pyfastani (4783)	COMPLETED	0	2024-12-02 21:22:32.795	2m	1.2s	60.9%	37.7 MB	80.4 MB	11.3 MB	229 B	1.2	37.7
revpyfastani_1thread/D5_revpyfastani_1thread_trial1/trace.txt	D5_revpyfastani_1thread_trial1	4781	04/9bab7d	32072449	pyfastani (4781)	COMPLETED	0	2024-12-02 21:22:32.759	2m	772ms	62.2%	38.6 MB	80.4 MB	9 MB	229 B	0.772	38.6
revpyfastani_1thread/D5_revpyfastani_1thread_trial1/trace.txt	D5_revpyfastani_1thread_trial1	4782	a0/4daa0a	32072452	pyfastani (4782)	COMPLETED	0	2024-12-02 21:22:32.813	2m	1.2s	70.3%	37.8 MB	80.4 MB	11.7 MB	229 B	1.2	37.8
revpyfastani_1thread/D5_revpyfastani_1thread_trial1/trace.txt	D5_revpyfastani_1thread_trial1	4778	4f/dac7a1	32072447	pyfastani (4778)	COMPLETED	0	2024-12-02 21:22:32.722	2m	1.3s	53.0%	37.6 MB	80.2 MB	10.6 MB	229 B	1.3	37.6
revpyfastani_1thread/D5_revpyfastani_1thread_trial1/trace.txt	D5_revpyfastani_1thread_trial1	4780	6e/2421c0	32072450	pyfastani (4780)	COMPLETED	0	2024-12-02 21:22:32.777	2m	818ms	62.4%	40 MB	81.9 MB	9.3 MB	229 B	0.818	40.0
revpyfastani_1thread/D5_revpyfastani_1thread_trial1/trace.txt	D5_revpyfastani_1thread_trial1	4784	7d/0ea425	32072453	pyfastani (4784)	COMPLETED	0	2024-12-02 21:22:32.832	2m	693ms	57.8%	39.9 MB	81.9 MB	8.5 MB	229 B	0.693	39.9
revpyfastani_1thread/D5_revpyfastani_1thread_trial1/trace.txt	D5_revpyfastani_1thread_trial1	4786	b3/b64f7f	32072454	pyfastani (4786)	COMPLETED	0	2024-12-02 21:22:32.851	2m	1.2s	48.9%	39.6 MB	80.6 MB	10 MB	229 B	1.2	39.6
revpyfastani_1thread/D5_revpyfastani_1thread_trial1/trace.txt	D5_revpyfastani_1thread_trial1	4788	d7/e0153a	32072455	pyfastani (4788)	COMPLETED	0	2024-12-02 21:22:32.871	2m	1.5s	56.9%	38.2 MB	80.4 MB	11.6 MB	229 B	1.5	38.2
revpyfastani_1thread/D5_revpyfastani_1thread_trial1/trace.txt	D5_revpyfastani_1thread_trial1	4789	19/099632	32072456	pyfastani (4789)	COMPLETED	0	2024-12-02 21:22:32.890	2m	729ms	61.7%	40.3 MB	81.9 MB	9.2 MB	229 B	0.729	40.3
revpyfastani_1thread/D5_revpyfastani_1thread_trial1/trace.txt	D5_revpyfastani_1thread_trial1	4790	21/4cb43e	32072457	pyfastani (4790)	COMPLETED	0	2024-12-02 21:22:32.910	2m	1.4s	76.5%	39.1 MB	80.4 MB	12.9 MB	230 B	1.4	39.1
revpyfastani_1thread/D5_revpyfastani_1thread_trial1/trace.txt	D5_revpyfastani_1thread_trial1	4791	4b/7f1949	32072458	pyfastani (4791)	COMPLETED	0	2024-12-02 21:22:32.927	2m	753ms	59.8%	39.9 MB	81.8 MB	9.2 MB	229 B	0.753	39.9
revpyfastani_1thread/D5_revpyfastani_1thread_trial1/trace.txt	D5_revpyfastani_1thread_trial1	4792	3e/953012	32072459	pyfastani (4792)	COMPLETED	0	2024-12-02 21:22:32.946	2m	981ms	70.4%	39.4 MB	80.8 MB	10.8 MB	229 B	0.981	39.4
revpyfastani_1thread/D5_revpyfastani_1thread_trial1/trace.txt	D5_revpyfastani_1thread_trial1	4793	c0/d727f8	32072460	pyfastani (4793)	COMPLETED	0	2024-12-02 21:22:32.969	2m	727ms	58.0%	38.8 MB	80.4 MB	8.7 MB	229 B	0.727	38.8
revpyfastani_1thread/D5_revpyfastani_1thread_trial1/trace.txt	D5_revpyfastani_1thread_trial1	4794	77/191868	32072461	pyfastani (4794)	COMPLETED	0	2024-12-02 21:22:32.989	2m	787ms	59.8%	39.5 MB	80.8 MB	9 MB	229 B	0.787	39.5
revpyfastani_1thread/D5_revpyfastani_1thread_trial1/trace.txt	D5_revpyfastani_1thread_trial1	4796	5a/8289ad	32072462	pyfastani (4796)	COMPLETED	0	2024-12-02 21:22:33.007	2m	833ms	64.8%	39.9 MB	80.8 MB	9.6 MB	229 B	0.833	39.9
revpyfastani_1thread/D5_revpyfastani_1thread_trial1/trace.txt	D5_revpyfastani_1thread_trial1	4797	84/53cc71	32072464	pyfastani (4797)	COMPLETED	0	2024-12-02 21:22:33.047	2m	737ms	59.7%	40.4 MB	81.9 MB	9.2 MB	229 B	0.737	40.4
revpyfastani_1thread/D5_revpyfastani_1thread_trial1/trace.txt	D5_revpyfastani_1thread_trial1	4798	cb/2a4e18	32072465	pyfastani (4798)	COMPLETED	0	2024-12-02 21:22:33.065	2m	989ms	35.8%	38.7 MB	80.4 MB	7.9 MB	229 B	0.989	38.7
revpyfastani_1thread/D5_revpyfastani_1thread_trial1/trace.txt	D5_revpyfastani_1thread_trial1	4799	15/e60091	32072466	pyfastani (4799)	COMPLETED	0	2024-12-02 21:22:33.085	2m	724ms	55.4%	35.6 MB	78.6 MB	8.5 MB	229 B	0.724	35.6
revpyfastani_1thread/D5_revpyfastani_1thread_trial1/trace.txt	D5_revpyfastani_1thread_trial1	4800	ec/ceae56	32072467	pyfastani (4800)	COMPLETED	0	2024-12-02 21:22:33.106	2m	1.1s	74.5%	39.5 MB	80.8 MB	11.8 MB	229 B	1.1	39.5
revpyfastani_1thread/D5_revpyfastani_1thread_trial1/trace.txt	D5_revpyfastani_1thread_trial1	4801	4b/45525a	32072468	pyfastani (4801)	COMPLETED	0	2024-12-02 21:22:33.127	2m	1.4s	77.3%	40.3 MB	81.9 MB	13.7 MB	230 B	1.4	40.3
revpyfastani_1thread/D5_revpyfastani_1thread_trial1/trace.txt	D5_revpyfastani_1thread_trial1	4802	0c/71e8cf	32072469	pyfastani (4802)	COMPLETED	0	2024-12-02 21:22:33.146	2m	835ms	64.6%	40 MB	81.9 MB	9.8 MB	229 B	0.835	40.0
revpyfastani_1thread/D5_revpyfastani_1thread_trial1/trace.txt	D5_revpyfastani_1thread_trial1	4795	16/0f6a88	32072463	pyfastani (4795)	COMPLETED	0	2024-12-02 21:22:33.029	2m	1.2s	74.4%	40.1 MB	81.9 MB	12.2 MB	229 B	1.2	40.1
revpyfastani_1thread/D5_revpyfastani_1thread_trial1/trace.txt	D5_revpyfastani_1thread_trial1	4803	99/3819f2	32072470	pyfastani (4803)	COMPLETED	0	2024-12-02 21:22:33.168	2m	997ms	69.1%	38.8 MB	80.4 MB	11 MB	229 B	0.997	38.8
revpyfastani_1thread/D5_revpyfastani_1thread_trial1/trace.txt	D5_revpyfastani_1thread_trial1	4805	d6/a93f94	32072471	pyfastani (4805)	COMPLETED	0	2024-12-02 21:22:33.186	2m	864ms	66.0%	39.3 MB	80.8 MB	10 MB	229 B	0.864	39.3
revpyfastani_1thread/D5_revpyfastani_1thread_trial1/trace.txt	D5_revpyfastani_1thread_trial1	4804	2d/c3efe2	32072472	pyfastani (4804)	COMPLETED	0	2024-12-02 21:22:33.206	2m	815ms	62.5%	39 MB	80.4 MB	9.4 MB	229 B	0.815	39.0
revpyfastani_1thread/D5_revpyfastani_1thread_trial1/trace.txt	D5_revpyfastani_1thread_trial1	4806	08/3bb01b	32072473	pyfastani (4806)	COMPLETED	0	2024-12-02 21:22:33.234	2m	1s	70.0%	40.2 MB	81.9 MB	11.1 MB	229 B	1.0	40.2
revpyfastani_1thread/D5_revpyfastani_1thread_trial1/trace.txt	D5_revpyfastani_1thread_trial1	4808	16/cb02ea	32072474	pyfastani (4808)	COMPLETED	0	2024-12-02 21:22:33.252	2m	1.1s	68.5%	40.4 MB	81.9 MB	11.5 MB	229 B	1.1	40.4
revpyfastani_1thread/D5_revpyfastani_1thread_trial1/trace.txt	D5_revpyfastani_1thread_trial1	4807	86/1c1193	32072475	pyfastani (4807)	COMPLETED	0	2024-12-02 21:22:33.271	2m	983ms	67.7%	39.1 MB	80.4 MB	10.9 MB	229 B	0.983	39.1
revpyfastani_1thread/D5_revpyfastani_1thread_trial1/trace.txt	D5_revpyfastani_1thread_trial1	4810	68/8bbfb5	32072476	pyfastani (4810)	COMPLETED	0	2024-12-02 21:22:33.291	2m	754ms	62.2%	39.7 MB	81.8 MB	9.2 MB	229 B	0.754	39.7
revpyfastani_1thread/D5_revpyfastani_1thread_trial1/trace.txt	D5_revpyfastani_1thread_trial1	4809	9b/f861c6	32072477	pyfastani (4809)	COMPLETED	0	2024-12-02 21:22:33.314	1m 59s	804ms	59.6%	39.6 MB	80.8 MB	9.4 MB	229 B	0.804	39.6
revpyfastani_1thread/D5_revpyfastani_1thread_trial1/trace.txt	D5_revpyfastani_1thread_trial1	4812	31/fd277e	32072478	pyfastani (4812)	COMPLETED	0	2024-12-02 21:22:33.331	1m 59s	873ms	55.1%	24.3 MB	32.9 MB	9.1 MB	229 B	0.873	24.3
revpyfastani_1thread/D5_revpyfastani_1thread_trial1/trace.txt	D5_revpyfastani_1thread_trial1	4811	51/68cdab	32072479	pyfastani (4811)	COMPLETED	0	2024-12-02 21:22:33.350	1m 59s	751ms	62.6%	39.9 MB	81.9 MB	9 MB	229 B	0.751	39.9
revpyfastani_1thread/D5_revpyfastani_1thread_trial1/trace.txt	D5_revpyfastani_1thread_trial1	4813	3b/b92c72	32072480	pyfastani (4813)	COMPLETED	0	2024-12-02 21:22:33.367	1m 59s	793ms	61.6%	36.5 MB	78.8 MB	8.8 MB	229 B	0.793	36.5
revpyfastani_1thread/D5_revpyfastani_1thread_trial1/trace.txt	D5_revpyfastani_1thread_trial1	4814	5c/4c75c7	32072481	pyfastani (4814)	COMPLETED	0	2024-12-02 21:22:33.386	1m 59s	872ms	53.9%	17.8 MB	26.2 MB	8.9 MB	229 B	0.872	17.8
revpyfastani_1thread/D5_revpyfastani_1thread_trial1/trace.txt	D5_revpyfastani_1thread_trial1	4815	54/2b85e7	32072482	pyfastani (4815)	COMPLETED	0	2024-12-02 21:22:33.405	1m 59s	940ms	41.7%	40.1 MB	81.9 MB	8.6 MB	229 B	0.94	40.1
revpyfastani_1thread/D5_revpyfastani_1thread_trial1/trace.txt	D5_revpyfastani_1thread_trial1	4816	74/2ba047	32072483	pyfastani (4816)	COMPLETED	0	2024-12-02 21:22:33.424	1m 59s	645ms	55.9%	38.3 MB	80.4 MB	7.9 MB	229 B	0.645	38.3
revpyfastani_1thread/D5_revpyfastani_1thread_trial1/trace.txt	D5_revpyfastani_1thread_trial1	4817	bf/bf8277	32072484	pyfastani (4817)	COMPLETED	0	2024-12-02 21:22:33.445	1m 59s	709ms	59.0%	39.1 MB	80.4 MB	8.8 MB	229 B	0.709	39.1
revpyfastani_1thread/D5_revpyfastani_1thread_trial1/trace.txt	D5_revpyfastani_1thread_trial1	4818	66/fd801d	32072485	pyfastani (4818)	COMPLETED	0	2024-12-02 21:22:33.463	1m 59s	660ms	55.8%	38.9 MB	80.4 MB	8.1 MB	235 B	0.66	38.9
revpyfastani_1thread/D5_revpyfastani_1thread_trial1/trace.txt	D5_revpyfastani_1thread_trial1	4819	5c/f6770e	32072486	pyfastani (4819)	COMPLETED	0	2024-12-02 21:22:33.482	1m 59s	756ms	60.6%	40.4 MB	81.9 MB	9.2 MB	229 B	0.756	40.4
revpyfastani_1thread/D5_revpyfastani_1thread_trial1/trace.txt	D5_revpyfastani_1thread_trial1	4820	b3/66e478	32072487	pyfastani (4820)	COMPLETED	0	2024-12-02 21:22:33.501	1m 59s	1.4s	67.9%	25.2 MB	34.5 MB	12.5 MB	229 B	1.4	25.2
revpyfastani_1thread/D5_revpyfastani_1thread_trial1/trace.txt	D5_revpyfastani_1thread_trial1	4821	08/68247e	32072488	pyfastani (4821)	COMPLETED	0	2024-12-02 21:22:33.518	1m 59s	864ms	64.5%	40 MB	81.9 MB	10.1 MB	229 B	0.864	40.0
revpyfastani_1thread/D5_revpyfastani_1thread_trial1/trace.txt	D5_revpyfastani_1thread_trial1	4822	9c/29dcac	32072489	pyfastani (4822)	COMPLETED	0	2024-12-02 21:23:27.602	1m 10s	832ms	63.6%	39.9 MB	81.9 MB	9.8 MB	229 B	0.832	39.9
revpyfastani_1thread/D5_revpyfastani_1thread_trial1/trace.txt	D5_revpyfastani_1thread_trial1	4825	f4/cbcea1	32072493	pyfastani (4825)	COMPLETED	0	2024-12-02 21:23:27.684	1m 10s	685ms	58.1%	40 MB	81.9 MB	8.2 MB	229 B	0.685	40.0
revpyfastani_1thread/D5_revpyfastani_1thread_trial1/trace.txt	D5_revpyfastani_1thread_trial1	4830	4e/09d596	32072497	pyfastani (4830)	COMPLETED	0	2024-12-02 21:23:32.635	1m 5s	912ms	67.8%	39.3 MB	80.8 MB	10.2 MB	229 B	0.912	39.3
revpyfastani_1thread/D5_revpyfastani_1thread_trial1/trace.txt	D5_revpyfastani_1thread_trial1	4829	66/d7d7cd	32072496	pyfastani (4829)	COMPLETED	0	2024-12-02 21:23:32.615	1m 5s	952ms	69.1%	38.6 MB	80.4 MB	10 MB	401 B	0.952	38.6
revpyfastani_1thread/D5_revpyfastani_1thread_trial1/trace.txt	D5_revpyfastani_1thread_trial1	4832	3e/40327f	32072499	pyfastani (4832)	COMPLETED	0	2024-12-02 21:23:32.677	1m 5s	782ms	64.9%	39.1 MB	80.4 MB	9.2 MB	229 B	0.782	39.1
revpyfastani_1thread/D5_revpyfastani_1thread_trial1/trace.txt	D5_revpyfastani_1thread_trial1	4835	c1/c740fe	32072502	pyfastani (4835)	COMPLETED	0	2024-12-02 21:23:32.737	1m 5s	774ms	59.4%	39.9 MB	81.9 MB	9.4 MB	229 B	0.774	39.9
revpyfastani_1thread/D5_revpyfastani_1thread_trial1/trace.txt	D5_revpyfastani_1thread_trial1	4856	f6/545568	32072503	pyfastani (4856)	COMPLETED	0	2024-12-02 21:23:32.758	1m 5s	752ms	60.0%	40.3 MB	81.9 MB	9.2 MB	229 B	0.752	40.3
revpyfastani_1thread/D5_revpyfastani_1thread_trial1/trace.txt	D5_revpyfastani_1thread_trial1	4823	01/40cf0a	32072491	pyfastani (4823)	COMPLETED	0	2024-12-02 21:23:27.640	1m 15s	822ms	64.2%	38.9 MB	80.4 MB	9.5 MB	229 B	0.822	38.9
revpyfastani_1thread/D5_revpyfastani_1thread_trial1/trace.txt	D5_revpyfastani_1thread_trial1	4826	fd/7df35a	32072492	pyfastani (4826)	COMPLETED	0	2024-12-02 21:23:27.661	1m 15s	842ms	64.9%	39.1 MB	80.4 MB	9.8 MB	229 B	0.842	39.1
revpyfastani_1thread/D5_revpyfastani_1thread_trial1/trace.txt	D5_revpyfastani_1thread_trial1	4824	1b/c861e5	32072490	pyfastani (4824)	COMPLETED	0	2024-12-02 21:23:27.620	1m 15s	1.2s	47.7%	39.4 MB	80.8 MB	9.9 MB	229 B	1.2	39.4
revpyfastani_1thread/D5_revpyfastani_1thread_trial1/trace.txt	D5_revpyfastani_1thread_trial1	4827	6b/877a4b	32072494	pyfastani (4827)	COMPLETED	0	2024-12-02 21:23:32.572	1m 10s	815ms	64.8%	38.7 MB	80.4 MB	9.6 MB	229 B	0.815	38.7
revpyfastani_1thread/D5_revpyfastani_1thread_trial1/trace.txt	D5_revpyfastani_1thread_trial1	4828	58/72fdf4	32072495	pyfastani (4828)	COMPLETED	0	2024-12-02 21:23:32.593	1m 10s	803ms	65.7%	40.4 MB	81.9 MB	9.3 MB	229 B	0.803	40.4
revpyfastani_1thread/D5_revpyfastani_1thread_trial1/trace.txt	D5_revpyfastani_1thread_trial1	4831	00/8075be	32072498	pyfastani (4831)	COMPLETED	0	2024-12-02 21:23:32.656	1m 10s	795ms	61.5%	37.6 MB	80.4 MB	9.4 MB	229 B	0.795	37.6
revpyfastani_1thread/D5_revpyfastani_1thread_trial1/trace.txt	D5_revpyfastani_1thread_trial1	4833	60/25791a	32072500	pyfastani (4833)	COMPLETED	0	2024-12-02 21:23:32.697	1m 10s	823ms	65.0%	38.7 MB	80.4 MB	9.5 MB	229 B	0.823	38.7
revpyfastani_1thread/D5_revpyfastani_1thread_trial1/trace.txt	D5_revpyfastani_1thread_trial1	4834	16/5a4445	32072501	pyfastani (4834)	COMPLETED	0	2024-12-02 21:23:32.716	1m 10s	724ms	60.6%	39.8 MB	81.9 MB	9.3 MB	229 B	0.724	39.8
revpyfastani_1thread/D5_revpyfastani_1thread_trial1/trace.txt	D5_revpyfastani_1thread_trial1	4837	01/e94b4a	32072504	pyfastani (4837)	COMPLETED	0	2024-12-02 21:23:32.783	1m 10s	827ms	65.0%	40.3 MB	81.9 MB	9.8 MB	229 B	0.827	40.3
revpyfastani_1thread/D5_revpyfastani_1thread_trial1/trace.txt	D5_revpyfastani_1thread_trial1	4836	39/0173cf	32072505	pyfastani (4836)	COMPLETED	0	2024-12-02 21:23:32.805	1m 10s	958ms	66.5%	39.3 MB	80.4 MB	10.5 MB	229 B	0.958	39.3
revpyfastani_1thread/D5_revpyfastani_1thread_trial1/trace.txt	D5_revpyfastani_1thread_trial1	4838	68/e0cdba	32072506	pyfastani (4838)	COMPLETED	0	2024-12-02 21:23:32.827	1m 10s	658ms	56.0%	40.3 MB	81.9 MB	8 MB	229 B	0.658	40.3
revpyfastani_1thread/D5_revpyfastani_1thread_trial1/trace.txt	D5_revpyfastani_1thread_trial1	4839	a8/2b2a9e	32072507	pyfastani (4839)	COMPLETED	0	2024-12-02 21:23:32.848	1m 10s	878ms	65.7%	38.7 MB	80.4 MB	10 MB	229 B	0.878	38.7
revpyfastani_1thread/D5_revpyfastani_1thread_trial1/trace.txt	D5_revpyfastani_1thread_trial1	4840	91/67e49b	32072508	pyfastani (4840)	COMPLETED	0	2024-12-02 21:23:32.872	1m 10s	755ms	62.0%	37.5 MB	80.4 MB	9.2 MB	229 B	0.755	37.5
revpyfastani_1thread/D5_revpyfastani_1thread_trial1/trace.txt	D5_revpyfastani_1thread_trial1	4841	72/94d63e	32072509	pyfastani (4841)	COMPLETED	0	2024-12-02 21:23:32.895	1m 10s	1.2s	51.4%	39.4 MB	80.8 MB	9.9 MB	229 B	1.2	39.4
revpyfastani_1thread/D5_revpyfastani_1thread_trial1/trace.txt	D5_revpyfastani_1thread_trial1	4842	af/3d22f5	32072510	pyfastani (4842)	COMPLETED	0	2024-12-02 21:23:32.920	1m 10s	966ms	68.0%	39.4 MB	80.6 MB	10.8 MB	229 B	0.966	39.4
revpyfastani_1thread/D5_revpyfastani_1thread_trial1/trace.txt	D5_revpyfastani_1thread_trial1	4862	e8/43bb99	32072511	pyfastani (4862)	COMPLETED	0	2024-12-02 21:23:32.941	1m 10s	785ms	62.3%	37.9 MB	80.4 MB	8.9 MB	229 B	0.785	37.9
revpyfastani_1thread/D5_revpyfastani_1thread_trial1/trace.txt	D5_revpyfastani_1thread_trial1	4843	76/ea4ca7	32072512	pyfastani (4843)	COMPLETED	0	2024-12-02 21:23:32.960	1m 10s	739ms	60.8%	37.5 MB	80.4 MB	8.5 MB	229 B	0.739	37.5
revpyfastani_1thread/D5_revpyfastani_1thread_trial1/trace.txt	D5_revpyfastani_1thread_trial1	4844	2d/9b49c8	32072513	pyfastani (4844)	COMPLETED	0	2024-12-02 21:23:32.981	1m 15s	1.1s	47.8%	40.3 MB	81.9 MB	9.6 MB	229 B	1.1	40.3
revpyfastani_1thread/D5_revpyfastani_1thread_trial1/trace.txt	D5_revpyfastani_1thread_trial1	4845	e0/b9bee0	32072514	pyfastani (4845)	COMPLETED	0	2024-12-02 21:23:33.002	1m 15s	795ms	64.1%	39.6 MB	80.8 MB	9.5 MB	229 B	0.795	39.6
revpyfastani_1thread/D5_revpyfastani_1thread_trial1/trace.txt	D5_revpyfastani_1thread_trial1	4846	9b/2ccea6	32072515	pyfastani (4846)	COMPLETED	0	2024-12-02 21:23:33.023	1m 15s	696ms	58.8%	40.2 MB	81.9 MB	8.8 MB	229 B	0.696	40.2
revpyfastani_1thread/D5_revpyfastani_1thread_trial1/trace.txt	D5_revpyfastani_1thread_trial1	4852	38/eca07f	32072521	pyfastani (4852)	COMPLETED	0	2024-12-02 21:23:33.161	1m 15s	926ms	65.8%	39.4 MB	80.6 MB	10.1 MB	229 B	0.926	39.4
revpyfastani_1thread/D5_revpyfastani_1thread_trial1/trace.txt	D5_revpyfastani_1thread_trial1	4857	2c/d289d0	32072526	pyfastani (4857)	COMPLETED	0	2024-12-02 21:23:33.266	1m 14s	905ms	66.3%	40.2 MB	81.9 MB	10.4 MB	229 B	0.905	40.2
revpyfastani_1thread/D5_revpyfastani_1thread_trial1/trace.txt	D5_revpyfastani_1thread_trial1	4860	e0/c3c002	32072527	pyfastani (4860)	COMPLETED	0	2024-12-02 21:23:33.287	1m 14s	923ms	66.1%	40.4 MB	81.9 MB	10.6 MB	229 B	0.923	40.4
revpyfastani_1thread/D5_revpyfastani_1thread_trial1/trace.txt	D5_revpyfastani_1thread_trial1	4847	5e/51e4f1	32072516	pyfastani (4847)	COMPLETED	0	2024-12-02 21:23:33.048	1m 19s	722ms	59.5%	39.7 MB	81.8 MB	9 MB	229 B	0.722	39.7
revpyfastani_1thread/D5_revpyfastani_1thread_trial1/trace.txt	D5_revpyfastani_1thread_trial1	4849	77/f70e7f	32072517	pyfastani (4849)	COMPLETED	0	2024-12-02 21:23:33.073	1m 19s	732ms	59.9%	40.3 MB	81.9 MB	8.7 MB	229 B	0.732	40.3
revpyfastani_1thread/D5_revpyfastani_1thread_trial1/trace.txt	D5_revpyfastani_1thread_trial1	4850	a8/1bd242	32072519	pyfastani (4850)	COMPLETED	0	2024-12-02 21:23:33.116	1m 19s	967ms	68.9%	40 MB	81.9 MB	10.6 MB	229 B	0.967	40.0
revpyfastani_1thread/D5_revpyfastani_1thread_trial1/trace.txt	D5_revpyfastani_1thread_trial1	4848	2f/9808d2	32072518	pyfastani (4848)	COMPLETED	0	2024-12-02 21:23:33.095	1m 19s	986ms	69.5%	39.7 MB	80.8 MB	10.7 MB	229 B	0.986	39.7
revpyfastani_1thread/D5_revpyfastani_1thread_trial1/trace.txt	D5_revpyfastani_1thread_trial1	4851	9a/335e0b	32072520	pyfastani (4851)	COMPLETED	0	2024-12-02 21:23:33.139	1m 19s	695ms	60.1%	37.8 MB	80.4 MB	8.4 MB	229 B	0.695	37.8
revpyfastani_1thread/D5_revpyfastani_1thread_trial1/trace.txt	D5_revpyfastani_1thread_trial1	4853	f1/760ac8	32072522	pyfastani (4853)	COMPLETED	0	2024-12-02 21:23:33.183	1m 19s	1.3s	60.7%	38.8 MB	80.4 MB	11.3 MB	401 B	1.3	38.8
revpyfastani_1thread/D5_revpyfastani_1thread_trial1/trace.txt	D5_revpyfastani_1thread_trial1	4854	c1/29c008	32072523	pyfastani (4854)	COMPLETED	0	2024-12-02 21:23:33.202	1m 19s	983ms	68.7%	35.4 MB	78.3 MB	10.7 MB	229 B	0.983	35.4
revpyfastani_1thread/D5_revpyfastani_1thread_trial1/trace.txt	D5_revpyfastani_1thread_trial1	4855	80/79eb78	32072524	pyfastani (4855)	COMPLETED	0	2024-12-02 21:23:33.223	1m 19s	759ms	61.7%	39.3 MB	80.8 MB	9 MB	229 B	0.759	39.3
revpyfastani_1thread/D5_revpyfastani_1thread_trial1/trace.txt	D5_revpyfastani_1thread_trial1	4858	3b/490853	32072525	pyfastani (4858)	COMPLETED	0	2024-12-02 21:23:33.244	1m 19s	749ms	58.6%	39.1 MB	80.4 MB	9.1 MB	229 B	0.749	39.1
revpyfastani_1thread/D5_revpyfastani_1thread_trial1/trace.txt	D5_revpyfastani_1thread_trial1	4861	b8/c5f31d	32072529	pyfastani (4861)	COMPLETED	0	2024-12-02 21:23:33.329	1m 19s	740ms	61.1%	39.1 MB	80.4 MB	9 MB	229 B	0.74	39.1
revpyfastani_1thread/D5_revpyfastani_1thread_trial1/trace.txt	D5_revpyfastani_1thread_trial1	4863	f2/df0fe9	32072530	pyfastani (4863)	COMPLETED	0	2024-12-02 21:23:33.349	1m 19s	711ms	59.1%	39.5 MB	80.8 MB	8.5 MB	229 B	0.711	39.5
revpyfastani_1thread/D5_revpyfastani_1thread_trial1/trace.txt	D5_revpyfastani_1thread_trial1	4864	7f/95c315	32072531	pyfastani (4864)	COMPLETED	0	2024-12-02 21:23:33.370	1m 19s	1.2s	73.1%	39.5 MB	80.6 MB	12 MB	229 B	1.2	39.5
revpyfastani_1thread/D5_revpyfastani_1thread_trial1/trace.txt	D5_revpyfastani_1thread_trial1	4865	aa/2082ef	32072532	pyfastani (4865)	COMPLETED	0	2024-12-02 21:23:33.391	1m 19s	749ms	61.6%	38.9 MB	80.4 MB	9.1 MB	229 B	0.749	38.9
revpyfastani_1thread/D5_revpyfastani_1thread_trial1/trace.txt	D5_revpyfastani_1thread_trial1	4867	fb/3cdb99	32072533	pyfastani (4867)	COMPLETED	0	2024-12-02 21:23:33.414	1m 19s	751ms	59.9%	39.7 MB	80.8 MB	9 MB	229 B	0.751	39.7
revpyfastani_1thread/D5_revpyfastani_1thread_trial1/trace.txt	D5_revpyfastani_1thread_trial1	4871	ce/09697f	32072538	pyfastani (4871)	COMPLETED	0	2024-12-02 21:23:33.532	1m 19s	796ms	61.6%	39.3 MB	80.8 MB	9.4 MB	229 B	0.796	39.3
revpyfastani_1thread/D5_revpyfastani_1thread_trial1/trace.txt	D5_revpyfastani_1thread_trial1	4873	ca/ac9019	32072539	pyfastani (4873)	COMPLETED	0	2024-12-02 21:24:32.577	20.1s	834ms	67.2%	40.1 MB	81.9 MB	9.9 MB	229 B	0.834	40.1
revpyfastani_1thread/D5_revpyfastani_1thread_trial1/trace.txt	D5_revpyfastani_1thread_trial1	4874	1a/fd2dff	32072540	pyfastani (4874)	COMPLETED	0	2024-12-02 21:24:32.596	20.1s	767ms	60.0%	39.3 MB	80.8 MB	8.9 MB	229 B	0.767	39.3
revpyfastani_1thread/D5_revpyfastani_1thread_trial1/trace.txt	D5_revpyfastani_1thread_trial1	4876	cd/c6cbcf	32072543	pyfastani (4876)	COMPLETED	0	2024-12-02 21:24:32.663	20s	1.2s	71.6%	37.4 MB	80.2 MB	11.6 MB	229 B	1.2	37.4
revpyfastani_1thread/D5_revpyfastani_1thread_trial1/trace.txt	D5_revpyfastani_1thread_trial1	4877	c3/f63c4c	32072545	pyfastani (4877)	COMPLETED	0	2024-12-02 21:24:32.707	20s	847ms	67.2%	40.2 MB	81.9 MB	9.7 MB	229 B	0.847	40.2
revpyfastani_1thread/D5_revpyfastani_1thread_trial1/trace.txt	D5_revpyfastani_1thread_trial1	4881	ad/fc61d1	32072548	pyfastani (4881)	COMPLETED	0	2024-12-02 21:24:32.767	19.9s	1.3s	76.2%	40.3 MB	81.9 MB	12.8 MB	230 B	1.3	40.3
revpyfastani_1thread/D5_revpyfastani_1thread_trial1/trace.txt	D5_revpyfastani_1thread_trial1	4880	73/fde353	32072549	pyfastani (4880)	COMPLETED	0	2024-12-02 21:24:32.787	19.9s	689ms	58.0%	40.1 MB	80.8 MB	8.4 MB	229 B	0.689	40.1
revpyfastani_1thread/D5_revpyfastani_1thread_trial1/trace.txt	D5_revpyfastani_1thread_trial1	4902	02/ba9df6	32072551	pyfastani (4902)	COMPLETED	0	2024-12-02 21:24:32.832	19.9s	780ms	61.7%	40.2 MB	81.9 MB	9.2 MB	229 B	0.78	40.2
revpyfastani_1thread/D5_revpyfastani_1thread_trial1/trace.txt	D5_revpyfastani_1thread_trial1	4883	0c/7b45b4	32072552	pyfastani (4883)	COMPLETED	0	2024-12-02 21:24:32.853	19.8s	778ms	62.9%	39.4 MB	80.6 MB	9.2 MB	229 B	0.778	39.4
revpyfastani_1thread/D5_revpyfastani_1thread_trial1/trace.txt	D5_revpyfastani_1thread_trial1	4884	12/195501	32072553	pyfastani (4884)	COMPLETED	0	2024-12-02 21:24:32.872	19.8s	813ms	64.0%	40 MB	80.8 MB	9.4 MB	229 B	0.813	40.0
revpyfastani_1thread/D5_revpyfastani_1thread_trial1/trace.txt	D5_revpyfastani_1thread_trial1	4886	6e/46c35c	32072555	pyfastani (4886)	COMPLETED	0	2024-12-02 21:24:32.912	19.8s	733ms	58.9%	36.3 MB	79 MB	8.8 MB	229 B	0.733	36.3
revpyfastani_1thread/D5_revpyfastani_1thread_trial1/trace.txt	D5_revpyfastani_1thread_trial1	4887	33/c6548b	32072556	pyfastani (4887)	COMPLETED	0	2024-12-02 21:24:32.933	19.8s	1.1s	68.8%	38.2 MB	80.4 MB	11.4 MB	229 B	1.1	38.2
revpyfastani_1thread/D5_revpyfastani_1thread_trial1/trace.txt	D5_revpyfastani_1thread_trial1	4888	61/9eb8b8	32072557	pyfastani (4888)	COMPLETED	0	2024-12-02 21:24:32.954	19.8s	1s	69.4%	39.3 MB	80.8 MB	11.1 MB	229 B	1.0	39.3
revpyfastani_1thread/D5_revpyfastani_1thread_trial1/trace.txt	D5_revpyfastani_1thread_trial1	4889	eb/94b83c	32072558	pyfastani (4889)	COMPLETED	0	2024-12-02 21:24:32.974	19.8s	971ms	68.9%	37.8 MB	80.4 MB	10.8 MB	229 B	0.971	37.8
revpyfastani_1thread/D5_revpyfastani_1thread_trial1/trace.txt	D5_revpyfastani_1thread_trial1	4891	33/98a6fc	32072559	pyfastani (4891)	COMPLETED	0	2024-12-02 21:24:33.007	19.7s	884ms	65.6%	39.6 MB	81.8 MB	10 MB	229 B	0.884	39.6
revpyfastani_1thread/D5_revpyfastani_1thread_trial1/trace.txt	D5_revpyfastani_1thread_trial1	4890	30/865f95	32072560	pyfastani (4890)	COMPLETED	0	2024-12-02 21:24:33.034	19.7s	786ms	62.6%	39.8 MB	80.8 MB	9.1 MB	229 B	0.786	39.8
revpyfastani_1thread/D5_revpyfastani_1thread_trial1/trace.txt	D5_revpyfastani_1thread_trial1	4892	9b/655c9d	32072561	pyfastani (4892)	COMPLETED	0	2024-12-02 21:24:33.055	19.7s	738ms	60.9%	39.2 MB	80.6 MB	8.9 MB	229 B	0.738	39.2
revpyfastani_1thread/D5_revpyfastani_1thread_trial1/trace.txt	D5_revpyfastani_1thread_trial1	4859	6d/60cf4d	32072528	pyfastani (4859)	COMPLETED	0	2024-12-02 21:23:33.308	1m 24s	835ms	63.5%	39.4 MB	80.6 MB	9.8 MB	229 B	0.835	39.4
revpyfastani_1thread/D5_revpyfastani_1thread_trial1/trace.txt	D5_revpyfastani_1thread_trial1	4868	62/fd9b8c	32072535	pyfastani (4868)	COMPLETED	0	2024-12-02 21:23:33.471	1m 24s	859ms	65.4%	38.7 MB	80.4 MB	9.5 MB	229 B	0.859	38.7
revpyfastani_1thread/D5_revpyfastani_1thread_trial1/trace.txt	D5_revpyfastani_1thread_trial1	4866	17/58e6e5	32072534	pyfastani (4866)	COMPLETED	0	2024-12-02 21:23:33.448	1m 24s	812ms	62.8%	38.9 MB	80.4 MB	9.6 MB	229 B	0.812	38.9
revpyfastani_1thread/D5_revpyfastani_1thread_trial1/trace.txt	D5_revpyfastani_1thread_trial1	4870	2a/4d7f9a	32072536	pyfastani (4870)	COMPLETED	0	2024-12-02 21:23:33.492	1m 24s	1.2s	72.5%	38.6 MB	80.4 MB	11.6 MB	229 B	1.2	38.6
revpyfastani_1thread/D5_revpyfastani_1thread_trial1/trace.txt	D5_revpyfastani_1thread_trial1	4869	e2/a3d9e9	32072537	pyfastani (4869)	COMPLETED	0	2024-12-02 21:23:33.512	1m 24s	1.4s	61.8%	37.6 MB	80.4 MB	11.9 MB	229 B	1.4	37.6
revpyfastani_1thread/D5_revpyfastani_1thread_trial1/trace.txt	D5_revpyfastani_1thread_trial1	4875	93/f4bde2	32072541	pyfastani (4875)	COMPLETED	0	2024-12-02 21:24:32.621	25s	1.5s	56.6%	37.1 MB	80.2 MB	11.5 MB	229 B	1.5	37.1
revpyfastani_1thread/D5_revpyfastani_1thread_trial1/trace.txt	D5_revpyfastani_1thread_trial1	4872	3c/80f8ae	32072542	pyfastani (4872)	COMPLETED	0	2024-12-02 21:24:32.644	24.9s	1.3s	68.5%	40 MB	81.9 MB	11.7 MB	229 B	1.3	40.0
revpyfastani_1thread/D5_revpyfastani_1thread_trial1/trace.txt	D5_revpyfastani_1thread_trial1	4897	b8/a2ee28	32072544	pyfastani (4897)	COMPLETED	0	2024-12-02 21:24:32.686	24.9s	844ms	65.1%	40.3 MB	81.9 MB	10 MB	229 B	0.844	40.3
revpyfastani_1thread/D5_revpyfastani_1thread_trial1/trace.txt	D5_revpyfastani_1thread_trial1	4878	2b/72bf4a	32072546	pyfastani (4878)	COMPLETED	0	2024-12-02 21:24:32.727	24.9s	718ms	59.8%	39 MB	80.4 MB	8.6 MB	229 B	0.718	39.0
revpyfastani_1thread/D5_revpyfastani_1thread_trial1/trace.txt	D5_revpyfastani_1thread_trial1	4879	a8/6135f2	32072547	pyfastani (4879)	COMPLETED	0	2024-12-02 21:24:32.746	24.8s	765ms	62.9%	39 MB	80.4 MB	9.2 MB	229 B	0.765	39.0
revpyfastani_1thread/D5_revpyfastani_1thread_trial1/trace.txt	D5_revpyfastani_1thread_trial1	4882	5d/a42f88	32072550	pyfastani (4882)	COMPLETED	0	2024-12-02 21:24:32.813	24.8s	646ms	56.0%	37.5 MB	80.2 MB	7.9 MB	229 B	0.646	37.5
revpyfastani_1thread/D5_revpyfastani_1thread_trial1/trace.txt	D5_revpyfastani_1thread_trial1	4893	54/fd9654	32072562	pyfastani (4893)	COMPLETED	0	2024-12-02 21:24:33.076	24.5s	750ms	58.9%	37.1 MB	80.2 MB	9.2 MB	229 B	0.75	37.1
revpyfastani_1thread/D5_revpyfastani_1thread_trial1/trace.txt	D5_revpyfastani_1thread_trial1	4885	b4/921b85	32072554	pyfastani (4885)	COMPLETED	0	2024-12-02 21:24:32.891	24.7s	871ms	48.5%	39 MB	80.4 MB	8.7 MB	229 B	0.871	39.0
revpyfastani_1thread/D5_revpyfastani_1thread_trial1/trace.txt	D5_revpyfastani_1thread_trial1	4894	56/456f51	32072563	pyfastani (4894)	COMPLETED	0	2024-12-02 21:24:33.096	24.5s	652ms	55.4%	39.9 MB	81.9 MB	8 MB	229 B	0.652	39.9
revpyfastani_1thread/D5_revpyfastani_1thread_trial1/trace.txt	D5_revpyfastani_1thread_trial1	4896	c4/e05bf9	32072564	pyfastani (4896)	COMPLETED	0	2024-12-02 21:24:33.116	24.5s	753ms	57.4%	40.3 MB	81.9 MB	9 MB	229 B	0.753	40.3
revpyfastani_1thread/D5_revpyfastani_1thread_trial1/trace.txt	D5_revpyfastani_1thread_trial1	4895	22/7f69b4	32072565	pyfastani (4895)	COMPLETED	0	2024-12-02 21:24:33.136	24.5s	849ms	64.7%	40.3 MB	81.9 MB	10.1 MB	229 B	0.849	40.3
revpyfastani_1thread/D5_revpyfastani_1thread_trial1/trace.txt	D5_revpyfastani_1thread_trial1	4900	0b/37d451	32072566	pyfastani (4900)	COMPLETED	0	2024-12-02 21:24:33.156	24.5s	887ms	65.3%	38.8 MB	80.4 MB	10.1 MB	229 B	0.887	38.8
revpyfastani_1thread/D5_revpyfastani_1thread_trial1/trace.txt	D5_revpyfastani_1thread_trial1	4911	d2/f09ec7	32072567	pyfastani (4911)	COMPLETED	0	2024-12-02 21:24:33.195	24.4s	813ms	63.8%	38.9 MB	80.4 MB	9.4 MB	235 B	0.813	38.9
revpyfastani_1thread/D5_revpyfastani_1thread_trial1/trace.txt	D5_revpyfastani_1thread_trial1	4899	eb/6f9581	32072568	pyfastani (4899)	COMPLETED	0	2024-12-02 21:24:33.214	24.4s	1.1s	70.2%	36.3 MB	79 MB	11.5 MB	229 B	1.1	36.3
revpyfastani_1thread/D5_revpyfastani_1thread_trial1/trace.txt	D5_revpyfastani_1thread_trial1	4898	b0/23cd7e	32072569	pyfastani (4898)	COMPLETED	0	2024-12-02 21:24:33.235	24.4s	1s	69.0%	38.9 MB	80.5 MB	10.9 MB	229 B	1.0	38.9
revpyfastani_1thread/D5_revpyfastani_1thread_trial1/trace.txt	D5_revpyfastani_1thread_trial1	4901	cf/c1b435	32072570	pyfastani (4901)	COMPLETED	0	2024-12-02 21:24:33.255	24.4s	1.5s	56.9%	40.2 MB	81.9 MB	11.6 MB	229 B	1.5	40.2
revpyfastani_1thread/D5_revpyfastani_1thread_trial1/trace.txt	D5_revpyfastani_1thread_trial1	4903	e9/efb80f	32072571	pyfastani (4903)	COMPLETED	0	2024-12-02 21:24:33.276	24.4s	1s	70.0%	38.4 MB	80.4 MB	11.1 MB	229 B	1.0	38.4
revpyfastani_1thread/D5_revpyfastani_1thread_trial1/trace.txt	D5_revpyfastani_1thread_trial1	4904	23/43c3a1	32072572	pyfastani (4904)	COMPLETED	0	2024-12-02 21:24:33.296	24.4s	1.2s	45.3%	39.1 MB	80.4 MB	9.4 MB	229 B	1.2	39.1
revpyfastani_1thread/D5_revpyfastani_1thread_trial1/trace.txt	D5_revpyfastani_1thread_trial1	4905	ca/e0216a	32072573	pyfastani (4905)	COMPLETED	0	2024-12-02 21:24:33.314	24.4s	858ms	66.1%	37.7 MB	80.4 MB	9.8 MB	229 B	0.858	37.7
revpyfastani_1thread/D5_revpyfastani_1thread_trial1/trace.txt	D5_revpyfastani_1thread_trial1	4906	9a/f4f7a1	32072574	pyfastani (4906)	COMPLETED	0	2024-12-02 21:24:33.333	24.3s	751ms	61.1%	39 MB	80.4 MB	9 MB	229 B	0.751	39.0
revpyfastani_1thread/D5_revpyfastani_1thread_trial1/trace.txt	D5_revpyfastani_1thread_trial1	4907	40/d7a06a	32072575	pyfastani (4907)	COMPLETED	0	2024-12-02 21:24:33.353	24.3s	832ms	63.5%	40.1 MB	81.9 MB	9.6 MB	229 B	0.832	40.1
revpyfastani_1thread/D5_revpyfastani_1thread_trial1/trace.txt	D5_revpyfastani_1thread_trial1	4908	05/d69359	32072576	pyfastani (4908)	COMPLETED	0	2024-12-02 21:24:33.373	24.3s	948ms	62.1%	39.6 MB	80.8 MB	10.4 MB	229 B	0.948	39.6
revpyfastani_1thread/D5_revpyfastani_1thread_trial1/trace.txt	D5_revpyfastani_1thread_trial1	4909	ff/1bd42e	32072577	pyfastani (4909)	COMPLETED	0	2024-12-02 21:24:33.409	24.3s	791ms	64.5%	40.3 MB	81.9 MB	9.5 MB	229 B	0.791	40.3
revpyfastani_1thread/D5_revpyfastani_1thread_trial1/trace.txt	D5_revpyfastani_1thread_trial1	4914	ef/00ca08	32072579	pyfastani (4914)	COMPLETED	0	2024-12-02 21:24:33.449	34.1s	837ms	62.1%	29.1 MB	77.1 MB	9.7 MB	229 B	0.837	29.1
revpyfastani_1thread/D5_revpyfastani_1thread_trial1/trace.txt	D5_revpyfastani_1thread_trial1	4922	e6/efa6cd	32072588	pyfastani (4922)	COMPLETED	0	2024-12-02 21:24:33.635	33.9s	920ms	66.3%	40.2 MB	81.9 MB	10.3 MB	229 B	0.92	40.2
revpyfastani_1thread/D5_revpyfastani_1thread_trial1/trace.txt	D5_revpyfastani_1thread_trial1	4945	7d/4981c0	32072596	pyfastani (4945)	COMPLETED	0	2024-12-02 21:24:37.715	29.9s	749ms	62.8%	40.1 MB	81.9 MB	9.2 MB	229 B	0.749	40.1
revpyfastani_1thread/D5_revpyfastani_1thread_trial1/trace.txt	D5_revpyfastani_1thread_trial1	4935	38/607b96	32072604	pyfastani (4935)	COMPLETED	0	2024-12-02 21:24:42.716	24.9s	620ms	54.9%	40.3 MB	81.9 MB	7.8 MB	229 B	0.62	40.3
revpyfastani_1thread/D5_revpyfastani_1thread_trial1/trace.txt	D5_revpyfastani_1thread_trial1	4938	59/1f0117	32072607	pyfastani (4938)	COMPLETED	0	2024-12-02 21:24:42.781	24.8s	1s	70.9%	40 MB	81.9 MB	11.4 MB	229 B	1.0	40.0
revpyfastani_1thread/D5_revpyfastani_1thread_trial1/trace.txt	D5_revpyfastani_1thread_trial1	4940	c1/1a7a00	32072613	pyfastani (4940)	COMPLETED	0	2024-12-02 21:24:42.913	24.7s	755ms	60.9%	38.8 MB	80.4 MB	9.1 MB	229 B	0.755	38.8
revpyfastani_1thread/D5_revpyfastani_1thread_trial1/trace.txt	D5_revpyfastani_1thread_trial1	4912	e6/79f089	32072578	pyfastani (4912)	COMPLETED	0	2024-12-02 21:24:33.429	39.1s	760ms	60.5%	39.5 MB	80.8 MB	9.2 MB	229 B	0.76	39.5
revpyfastani_1thread/D5_revpyfastani_1thread_trial1/trace.txt	D5_revpyfastani_1thread_trial1	4915	98/1b383a	32072580	pyfastani (4915)	COMPLETED	0	2024-12-02 21:24:33.469	39.1s	852ms	61.1%	39.7 MB	80.8 MB	9.4 MB	229 B	0.852	39.7
revpyfastani_1thread/D5_revpyfastani_1thread_trial1/trace.txt	D5_revpyfastani_1thread_trial1	4916	fb/b88f4c	32072581	pyfastani (4916)	COMPLETED	0	2024-12-02 21:24:33.490	39.1s	739ms	59.5%	38.6 MB	80.4 MB	8.9 MB	229 B	0.739	38.6
revpyfastani_1thread/D5_revpyfastani_1thread_trial1/trace.txt	D5_revpyfastani_1thread_trial1	4917	42/394f0d	32072582	pyfastani (4917)	COMPLETED	0	2024-12-02 21:24:33.510	39.1s	801ms	61.0%	39.3 MB	80.6 MB	9.6 MB	229 B	0.801	39.3
revpyfastani_1thread/D5_revpyfastani_1thread_trial1/trace.txt	D5_revpyfastani_1thread_trial1	4910	74/1d2079	32072583	pyfastani (4910)	COMPLETED	0	2024-12-02 21:24:33.530	39s	852ms	63.1%	39 MB	80.4 MB	9.7 MB	229 B	0.852	39.0
revpyfastani_1thread/D5_revpyfastani_1thread_trial1/trace.txt	D5_revpyfastani_1thread_trial1	4919	71/51d031	32072584	pyfastani (4919)	COMPLETED	0	2024-12-02 21:24:33.551	39s	800ms	60.9%	39.4 MB	80.8 MB	9.5 MB	229 B	0.8	39.4
revpyfastani_1thread/D5_revpyfastani_1thread_trial1/trace.txt	D5_revpyfastani_1thread_trial1	4918	a0/5dafa9	32072585	pyfastani (4918)	COMPLETED	0	2024-12-02 21:24:33.575	39s	1.1s	68.8%	38.5 MB	80.4 MB	10.9 MB	229 B	1.1	38.5
revpyfastani_1thread/D5_revpyfastani_1thread_trial1/trace.txt	D5_revpyfastani_1thread_trial1	4920	8d/56bef7	32072586	pyfastani (4920)	COMPLETED	0	2024-12-02 21:24:33.596	39s	883ms	64.5%	39.5 MB	80.8 MB	9.8 MB	229 B	0.883	39.5
revpyfastani_1thread/D5_revpyfastani_1thread_trial1/trace.txt	D5_revpyfastani_1thread_trial1	4913	7e/abb451	32072587	pyfastani (4913)	COMPLETED	0	2024-12-02 21:24:33.615	39s	858ms	65.2%	38.8 MB	80.4 MB	9.7 MB	229 B	0.858	38.8
revpyfastani_1thread/D5_revpyfastani_1thread_trial1/trace.txt	D5_revpyfastani_1thread_trial1	4921	8f/706b15	32072590	pyfastani (4921)	COMPLETED	0	2024-12-02 21:24:37.580	35s	761ms	60.2%	39 MB	80.4 MB	8.9 MB	229 B	0.761	39.0
revpyfastani_1thread/D5_revpyfastani_1thread_trial1/trace.txt	D5_revpyfastani_1thread_trial1	4923	75/285def	32072591	pyfastani (4923)	COMPLETED	0	2024-12-02 21:24:37.598	35s	790ms	63.1%	38.8 MB	80.4 MB	9.3 MB	229 B	0.79	38.8
revpyfastani_1thread/D5_revpyfastani_1thread_trial1/trace.txt	D5_revpyfastani_1thread_trial1	4924	de/871d31	32072592	pyfastani (4924)	COMPLETED	0	2024-12-02 21:24:37.619	35s	903ms	69.8%	40.3 MB	81.9 MB	10.7 MB	229 B	0.903	40.3
revpyfastani_1thread/D5_revpyfastani_1thread_trial1/trace.txt	D5_revpyfastani_1thread_trial1	4925	25/a6e37c	32072593	pyfastani (4925)	COMPLETED	0	2024-12-02 21:24:37.646	35s	887ms	66.0%	39.5 MB	80.8 MB	10 MB	229 B	0.887	39.5
revpyfastani_1thread/D5_revpyfastani_1thread_trial1/trace.txt	D5_revpyfastani_1thread_trial1	4928	76/e04fc1	32072594	pyfastani (4928)	COMPLETED	0	2024-12-02 21:24:37.667	34.9s	843ms	64.2%	39.9 MB	80.8 MB	9.6 MB	229 B	0.843	39.9
revpyfastani_1thread/D5_revpyfastani_1thread_trial1/trace.txt	D5_revpyfastani_1thread_trial1	4927	d6/fd4bcf	32072595	pyfastani (4927)	COMPLETED	0	2024-12-02 21:24:37.690	34.9s	868ms	65.6%	38.8 MB	80.4 MB	9.8 MB	229 B	0.868	38.8
revpyfastani_1thread/D5_revpyfastani_1thread_trial1/trace.txt	D5_revpyfastani_1thread_trial1	4929	6d/1ff8d0	32072597	pyfastani (4929)	COMPLETED	0	2024-12-02 21:24:42.572	30.1s	735ms	60.0%	38.5 MB	80.4 MB	9 MB	229 B	0.735	38.5
revpyfastani_1thread/D5_revpyfastani_1thread_trial1/trace.txt	D5_revpyfastani_1thread_trial1	4931	b9/8eb776	32072598	pyfastani (4931)	COMPLETED	0	2024-12-02 21:24:42.592	30s	869ms	65.6%	37.6 MB	80.2 MB	9.7 MB	229 B	0.869	37.6
revpyfastani_1thread/D5_revpyfastani_1thread_trial1/trace.txt	D5_revpyfastani_1thread_trial1	4930	e1/118cd8	32072599	pyfastani (4930)	COMPLETED	0	2024-12-02 21:24:42.613	30s	868ms	56.6%	39.2 MB	80.4 MB	9.3 MB	229 B	0.868	39.2
revpyfastani_1thread/D5_revpyfastani_1thread_trial1/trace.txt	D5_revpyfastani_1thread_trial1	4926	d0/7dfde0	32072600	pyfastani (4926)	COMPLETED	0	2024-12-02 21:24:42.634	30s	1.2s	50.7%	29.5 MB	76.1 MB	9.8 MB	229 B	1.2	29.5
revpyfastani_1thread/D5_revpyfastani_1thread_trial1/trace.txt	D5_revpyfastani_1thread_trial1	4932	50/b2d8c3	32072601	pyfastani (4932)	COMPLETED	0	2024-12-02 21:24:42.656	30s	1s	71.7%	36.1 MB	78.8 MB	11.2 MB	229 B	1.0	36.1
revpyfastani_1thread/D5_revpyfastani_1thread_trial1/trace.txt	D5_revpyfastani_1thread_trial1	4933	e2/c3c875	32072602	pyfastani (4933)	COMPLETED	0	2024-12-02 21:24:42.675	30s	1.1s	66.3%	37.9 MB	80.4 MB	10.9 MB	229 B	1.1	37.9
revpyfastani_1thread/D5_revpyfastani_1thread_trial1/trace.txt	D5_revpyfastani_1thread_trial1	4934	a5/f2b798	32072603	pyfastani (4934)	COMPLETED	0	2024-12-02 21:24:42.695	30s	843ms	60.7%	38.6 MB	80.4 MB	9.8 MB	229 B	0.843	38.6
revpyfastani_1thread/D5_revpyfastani_1thread_trial1/trace.txt	D5_revpyfastani_1thread_trial1	4936	4e/90877e	32072605	pyfastani (4936)	COMPLETED	0	2024-12-02 21:24:42.737	29.9s	843ms	61.7%	40 MB	81.9 MB	9.5 MB	229 B	0.843	40.0
revpyfastani_1thread/D5_revpyfastani_1thread_trial1/trace.txt	D5_revpyfastani_1thread_trial1	4937	a0/269019	32072606	pyfastani (4937)	COMPLETED	0	2024-12-02 21:24:42.760	29.9s	755ms	61.1%	38.8 MB	80.4 MB	8.9 MB	229 B	0.755	38.8
revpyfastani_1thread/D5_revpyfastani_1thread_trial1/trace.txt	D5_revpyfastani_1thread_trial1	4939	43/cd69ec	32072608	pyfastani (4939)	COMPLETED	0	2024-12-02 21:24:42.805	29.9s	658ms	56.4%	39.5 MB	80.6 MB	7.9 MB	229 B	0.658	39.5
revpyfastani_1thread/D5_revpyfastani_1thread_trial1/trace.txt	D5_revpyfastani_1thread_trial1	4941	e1/9af2f5	32072609	pyfastani (4941)	COMPLETED	0	2024-12-02 21:24:42.826	29.9s	1.1s	69.7%	37.5 MB	80.4 MB	11.6 MB	229 B	1.1	37.5
revpyfastani_1thread/D5_revpyfastani_1thread_trial1/trace.txt	D5_revpyfastani_1thread_trial1	4942	71/3aac3e	32072610	pyfastani (4942)	COMPLETED	0	2024-12-02 21:24:42.848	29.8s	854ms	64.3%	40.1 MB	81.8 MB	9.8 MB	229 B	0.854	40.1
revpyfastani_1thread/D5_revpyfastani_1thread_trial1/trace.txt	D5_revpyfastani_1thread_trial1	4944	d9/7a6b9d	32072611	pyfastani (4944)	COMPLETED	0	2024-12-02 21:24:42.870	29.8s	697ms	57.5%	39.7 MB	80.6 MB	8.5 MB	229 B	0.697	39.7
revpyfastani_1thread/D5_revpyfastani_1thread_trial1/trace.txt	D5_revpyfastani_1thread_trial1	4946	8e/740790	32072612	pyfastani (4946)	COMPLETED	0	2024-12-02 21:24:42.892	29.8s	1.1s	72.8%	38.8 MB	80.4 MB	11.8 MB	229 B	1.1	38.8
revpyfastani_1thread/D5_revpyfastani_1thread_trial1/trace.txt	D5_revpyfastani_1thread_trial1	4947	92/c1c817	32072614	pyfastani (4947)	COMPLETED	0	2024-12-02 21:24:47.610	25.1s	928ms	66.8%	39.8 MB	80.8 MB	10.5 MB	229 B	0.928	39.8
revpyfastani_1thread/D5_revpyfastani_1thread_trial1/trace.txt	D5_revpyfastani_1thread_trial1	4949	36/c13efc	32072615	pyfastani (4949)	COMPLETED	0	2024-12-02 21:24:47.693	25s	809ms	65.5%	39.5 MB	80.8 MB	9.6 MB	229 B	0.809	39.5
revpyfastani_1thread/D5_revpyfastani_1thread_trial1/trace.txt	D5_revpyfastani_1thread_trial1	4948	54/201b6b	32072616	pyfastani (4948)	COMPLETED	0	2024-12-02 21:24:47.754	25s	876ms	66.0%	39.8 MB	81.8 MB	10.1 MB	229 B	0.876	39.8
revpyfastani_1thread/D5_revpyfastani_1thread_trial1/trace.txt	D5_revpyfastani_1thread_trial1	4950	7a/c1e23d	32072617	pyfastani (4950)	COMPLETED	0	2024-12-02 21:24:47.833	24.9s	742ms	60.7%	39.2 MB	80.4 MB	9 MB	229 B	0.742	39.2
revpyfastani_1thread/D5_revpyfastani_1thread_trial1/trace.txt	D5_revpyfastani_1thread_trial1	4943	c1/3726cd	32072618	pyfastani (4943)	COMPLETED	0	2024-12-02 21:24:47.882	24.8s	707ms	59.4%	37.7 MB	80.4 MB	8.6 MB	229 B	0.707	37.7
revpyfastani_1thread/D5_revpyfastani_1thread_trial1/trace.txt	D5_revpyfastani_1thread_trial1	4951	0f/e23e8c	32072619	pyfastani (4951)	COMPLETED	0	2024-12-02 21:24:47.945	24.8s	873ms	66.4%	37.7 MB	80.4 MB	9.9 MB	229 B	0.873	37.7
revpyfastani_1thread/D5_revpyfastani_1thread_trial1/trace.txt	D5_revpyfastani_1thread_trial1	4952	8e/ba3118	32072620	pyfastani (4952)	COMPLETED	0	2024-12-02 21:24:52.574	20.2s	967ms	66.1%	38.6 MB	80.4 MB	10.3 MB	229 B	0.967	38.6
revpyfastani_1thread/D5_revpyfastani_1thread_trial1/trace.txt	D5_revpyfastani_1thread_trial1	4954	a0/4ec85e	32072621	pyfastani (4954)	COMPLETED	0	2024-12-02 21:24:52.600	20.1s	966ms	45.7%	37.7 MB	80.4 MB	8.6 MB	229 B	0.966	37.7
revpyfastani_1thread/D5_revpyfastani_1thread_trial1/trace.txt	D5_revpyfastani_1thread_trial1	4953	de/f043de	32072622	pyfastani (4953)	COMPLETED	0	2024-12-02 21:24:52.621	20.1s	755ms	62.1%	37.4 MB	80.2 MB	9 MB	229 B	0.755	37.4
revpyfastani_1thread/D5_revpyfastani_1thread_trial1/trace.txt	D5_revpyfastani_1thread_trial1	4955	fc/2c0ad8	32072623	pyfastani (4955)	COMPLETED	0	2024-12-02 21:24:52.641	20.1s	1s	47.1%	37.5 MB	80.4 MB	8.8 MB	229 B	1.0	37.5
revpyfastani_1thread/D5_revpyfastani_1thread_trial1/trace.txt	D5_revpyfastani_1thread_trial1	4956	12/c83951	32072624	pyfastani (4956)	COMPLETED	0	2024-12-02 21:24:52.661	20.1s	848ms	67.0%	37.7 MB	80.4 MB	9.6 MB	229 B	0.848	37.7
revpyfastani_1thread/D5_revpyfastani_1thread_trial1/trace.txt	D5_revpyfastani_1thread_trial1	4958	1b/55565d	32072625	pyfastani (4958)	COMPLETED	0	2024-12-02 21:24:52.680	20.1s	689ms	60.9%	39.5 MB	80.8 MB	8.5 MB	229 B	0.689	39.5
revpyfastani_1thread/D5_revpyfastani_1thread_trial1/trace.txt	D5_revpyfastani_1thread_trial1	4957	f6/25d3d4	32072626	pyfastani (4957)	COMPLETED	0	2024-12-02 21:24:52.699	20.1s	1s	71.9%	39.7 MB	81.8 MB	11.4 MB	229 B	1.0	39.7
revpyfastani_1thread/D5_revpyfastani_1thread_trial1/trace.txt	D5_revpyfastani_1thread_trial1	4959	75/a5ebfc	32072627	pyfastani (4959)	COMPLETED	0	2024-12-02 21:24:52.722	20.1s	909ms	69.2%	40.2 MB	81.9 MB	10.6 MB	229 B	0.909	40.2
revpyfastani_1thread/D5_revpyfastani_1thread_trial1/trace.txt	D5_revpyfastani_1thread_trial1	4960	b8/45f746	32072628	pyfastani (4960)	COMPLETED	0	2024-12-02 21:24:52.744	20s	644ms	57.6%	39.5 MB	80.8 MB	8.3 MB	229 B	0.644	39.5
revpyfastani_1thread/D5_revpyfastani_1thread_trial1/trace.txt	D5_revpyfastani_1thread_trial1	4961	1d/ad0753	32072629	pyfastani (4961)	COMPLETED	0	2024-12-02 21:24:52.763	29.8s	736ms	62.2%	40.5 MB	81.9 MB	9.2 MB	229 B	0.736	40.5
revpyfastani_1thread/D5_revpyfastani_1thread_trial1/trace.txt	D5_revpyfastani_1thread_trial1	4962	fc/2f6635	32072630	pyfastani (4962)	COMPLETED	0	2024-12-02 21:24:52.783	29.8s	1.1s	71.2%	40.3 MB	81.9 MB	11.7 MB	229 B	1.1	40.3
revpyfastani_1thread/D5_revpyfastani_1thread_trial1/trace.txt	D5_revpyfastani_1thread_trial1	4963	08/427c9f	32072632	pyfastani (4963)	COMPLETED	0	2024-12-02 21:24:52.826	29.7s	727ms	58.9%	40 MB	81.9 MB	9 MB	229 B	0.727	40.0
revpyfastani_1thread/D5_revpyfastani_1thread_trial1/trace.txt	D5_revpyfastani_1thread_trial1	4968	ab/29cb1b	32072636	pyfastani (4968)	COMPLETED	0	2024-12-02 21:24:52.908	29.7s	630ms	55.5%	40 MB	81.9 MB	8.1 MB	229 B	0.63	40.0
revpyfastani_1thread/D5_revpyfastani_1thread_trial1/trace.txt	D5_revpyfastani_1thread_trial1	4967	6c/9866c6	32072635	pyfastani (4967)	COMPLETED	0	2024-12-02 21:24:52.889	29.7s	624ms	54.6%	40.2 MB	81.9 MB	8.1 MB	229 B	0.624	40.2
revpyfastani_1thread/D5_revpyfastani_1thread_trial1/trace.txt	D5_revpyfastani_1thread_trial1	4972	7a/6abcdb	32072641	pyfastani (4972)	COMPLETED	0	2024-12-02 21:24:53.025	29.6s	968ms	67.2%	40.4 MB	81.9 MB	10.9 MB	229 B	0.968	40.4
revpyfastani_1thread/D5_revpyfastani_1thread_trial1/trace.txt	D5_revpyfastani_1thread_trial1	4976	af/7dbc70	32072643	pyfastani (4976)	COMPLETED	0	2024-12-02 21:24:53.068	29.5s	700ms	50.2%	40 MB	81.9 MB	8.4 MB	229 B	0.7	40.0
revpyfastani_1thread/D5_revpyfastani_1thread_trial1/trace.txt	D5_revpyfastani_1thread_trial1	4964	5f/3f4906	32072631	pyfastani (4964)	COMPLETED	0	2024-12-02 21:24:52.806	34.7s	822ms	64.4%	40.3 MB	81.9 MB	9.9 MB	229 B	0.822	40.3
revpyfastani_1thread/D5_revpyfastani_1thread_trial1/trace.txt	D5_revpyfastani_1thread_trial1	4966	9f/88599e	32072633	pyfastani (4966)	COMPLETED	0	2024-12-02 21:24:52.846	34.7s	1s	71.3%	39.6 MB	80.6 MB	11.2 MB	229 B	1.0	39.6
revpyfastani_1thread/D5_revpyfastani_1thread_trial1/trace.txt	D5_revpyfastani_1thread_trial1	4965	a8/0eec85	32072634	pyfastani (4965)	COMPLETED	0	2024-12-02 21:24:52.870	34.7s	786ms	62.2%	40.1 MB	80.8 MB	9.2 MB	229 B	0.786	40.1
revpyfastani_1thread/D5_revpyfastani_1thread_trial1/trace.txt	D5_revpyfastani_1thread_trial1	4969	e2/cf03fc	32072637	pyfastani (4969)	COMPLETED	0	2024-12-02 21:24:52.931	34.6s	961ms	68.5%	39.5 MB	80.6 MB	10.6 MB	229 B	0.961	39.5
revpyfastani_1thread/D5_revpyfastani_1thread_trial1/trace.txt	D5_revpyfastani_1thread_trial1	4971	a6/fc5035	32072638	pyfastani (4971)	COMPLETED	0	2024-12-02 21:24:52.951	34.6s	748ms	61.4%	38.7 MB	80.4 MB	8.9 MB	229 B	0.748	38.7
revpyfastani_1thread/D5_revpyfastani_1thread_trial1/trace.txt	D5_revpyfastani_1thread_trial1	4973	5d/f6bcec	32072640	pyfastani (4973)	COMPLETED	0	2024-12-02 21:24:52.993	34.6s	873ms	62.8%	38.8 MB	80.4 MB	9.6 MB	229 B	0.873	38.8
revpyfastani_1thread/D5_revpyfastani_1thread_trial1/trace.txt	D5_revpyfastani_1thread_trial1	4970	2a/b9f87b	32072639	pyfastani (4970)	COMPLETED	0	2024-12-02 21:24:52.974	34.6s	1.2s	74.8%	40 MB	80.8 MB	11.8 MB	229 B	1.2	40.0
revpyfastani_1thread/D5_revpyfastani_1thread_trial1/trace.txt	D5_revpyfastani_1thread_trial1	4974	36/37e465	32072642	pyfastani (4974)	COMPLETED	0	2024-12-02 21:24:53.048	34.5s	709ms	55.0%	40 MB	81.9 MB	8.7 MB	229 B	0.709	40.0
revpyfastani_1thread/D5_revpyfastani_1thread_trial1/trace.txt	D5_revpyfastani_1thread_trial1	4975	24/4b5622	32072644	pyfastani (4975)	COMPLETED	0	2024-12-02 21:24:53.088	34.5s	971ms	65.9%	38.7 MB	80.4 MB	10.4 MB	229 B	0.971	38.7
revpyfastani_1thread/D5_revpyfastani_1thread_trial1/trace.txt	D5_revpyfastani_1thread_trial1	4977	1d/30657c	32072645	pyfastani (4977)	COMPLETED	0	2024-12-02 21:24:53.115	34.5s	914ms	65.6%	39.2 MB	80.6 MB	10.4 MB	229 B	0.914	39.2
revpyfastani_1thread/D5_revpyfastani_1thread_trial1/trace.txt	D5_revpyfastani_1thread_trial1	4978	ac/f10754	32072646	pyfastani (4978)	COMPLETED	0	2024-12-02 21:24:53.135	34.5s	842ms	63.9%	38.8 MB	80.4 MB	9.7 MB	229 B	0.842	38.8
revpyfastani_1thread/D5_revpyfastani_1thread_trial1/trace.txt	D5_revpyfastani_1thread_trial1	4980	44/95741c	32072647	pyfastani (4980)	COMPLETED	0	2024-12-02 21:24:53.154	34.4s	942ms	67.9%	35.6 MB	78.3 MB	10.3 MB	229 B	0.942	35.6
revpyfastani_1thread/D5_revpyfastani_1thread_trial1/trace.txt	D5_revpyfastani_1thread_trial1	4979	e2/f6b49e	32072648	pyfastani (4979)	COMPLETED	0	2024-12-02 21:24:53.174	34.4s	695ms	59.1%	38.7 MB	80.4 MB	8.8 MB	229 B	0.695	38.7
revpyfastani_1thread/D5_revpyfastani_1thread_trial1/trace.txt	D5_revpyfastani_1thread_trial1	4981	c5/06baac	32072649	pyfastani (4981)	COMPLETED	0	2024-12-02 21:24:53.195	34.4s	858ms	64.2%	38.8 MB	80.4 MB	9.5 MB	229 B	0.858	38.8
revpyfastani_1thread/D5_revpyfastani_1thread_trial1/trace.txt	D5_revpyfastani_1thread_trial1	4982	f5/df319f	32072650	pyfastani (4982)	COMPLETED	0	2024-12-02 21:24:53.223	34.4s	816ms	61.3%	37.7 MB	80.4 MB	9.2 MB	229 B	0.816	37.7
revpyfastani_1thread/D5_revpyfastani_1thread_trial1/trace.txt	D5_revpyfastani_1thread_trial1	4983	ca/9a1748	32072651	pyfastani (4983)	COMPLETED	0	2024-12-02 21:24:57.574	30s	871ms	63.2%	38.7 MB	80.4 MB	9.6 MB	229 B	0.871	38.7
revpyfastani_1thread/D5_revpyfastani_1thread_trial1/trace.txt	D5_revpyfastani_1thread_trial1	4984	e2/a407c0	32072652	pyfastani (4984)	COMPLETED	0	2024-12-02 21:24:57.595	30s	769ms	62.6%	38.9 MB	80.4 MB	9.3 MB	229 B	0.769	38.9
revpyfastani_1thread/D5_revpyfastani_1thread_trial1/trace.txt	D5_revpyfastani_1thread_trial1	4985	5e/345d39	32072653	pyfastani (4985)	COMPLETED	0	2024-12-02 21:24:57.616	30s	971ms	65.8%	37.2 MB	80.2 MB	10.4 MB	229 B	0.971	37.2
revpyfastani_1thread/D5_revpyfastani_1thread_trial1/trace.txt	D5_revpyfastani_1thread_trial1	4986	cb/b6791b	32072654	pyfastani (4986)	COMPLETED	0	2024-12-02 21:24:57.644	30s	725ms	59.5%	40.3 MB	81.9 MB	8.8 MB	229 B	0.725	40.3
revpyfastani_1thread/D5_revpyfastani_1thread_trial1/trace.txt	D5_revpyfastani_1thread_trial1	4989	54/6c18bd	32072655	pyfastani (4989)	COMPLETED	0	2024-12-02 21:24:57.663	30s	943ms	57.4%	39 MB	80.4 MB	9.6 MB	229 B	0.943	39.0
revpyfastani_1thread/D5_revpyfastani_1thread_trial1/trace.txt	D5_revpyfastani_1thread_trial1	4987	da/831008	32072656	pyfastani (4987)	COMPLETED	0	2024-12-02 21:24:57.683	30s	642ms	56.2%	40.2 MB	81.9 MB	8 MB	229 B	0.642	40.2
revpyfastani_1thread/D5_revpyfastani_1thread_trial1/trace.txt	D5_revpyfastani_1thread_trial1	4988	22/239573	32072657	pyfastani (4988)	COMPLETED	0	2024-12-02 21:24:57.703	29.9s	741ms	62.1%	38.7 MB	80.4 MB	9.3 MB	229 B	0.741	38.7
revpyfastani_1thread/D5_revpyfastani_1thread_trial1/trace.txt	D5_revpyfastani_1thread_trial1	4990	e3/027edb	32072658	pyfastani (4990)	COMPLETED	0	2024-12-02 21:24:57.725	29.9s	715ms	58.6%	38.7 MB	80.4 MB	8.4 MB	229 B	0.715	38.7
revpyfastani_1thread/D5_revpyfastani_1thread_trial1/trace.txt	D5_revpyfastani_1thread_trial1	4991	32/d272cf	32072659	pyfastani (4991)	COMPLETED	0	2024-12-02 21:24:57.744	29.9s	857ms	65.2%	38.2 MB	80.4 MB	9.5 MB	229 B	0.857	38.2
revpyfastani_1thread/D5_revpyfastani_1thread_trial1/trace.txt	D5_revpyfastani_1thread_trial1	4992	0d/07f39b	32072660	pyfastani (4992)	COMPLETED	0	2024-12-02 21:24:57.764	29.9s	783ms	60.4%	37.2 MB	80.2 MB	9.3 MB	229 B	0.783	37.2
revpyfastani_1thread/D5_revpyfastani_1thread_trial1/trace.txt	D5_revpyfastani_1thread_trial1	5012	3b/97e522	32072661	pyfastani (5012)	COMPLETED	0	2024-12-02 21:24:57.783	29.9s	1.7s	65.9%	39.8 MB	80.8 MB	13.1 MB	230 B	1.7	39.8
revpyfastani_1thread/D5_revpyfastani_1thread_trial1/trace.txt	D5_revpyfastani_1thread_trial1	4993	64/538c26	32072662	pyfastani (4993)	COMPLETED	0	2024-12-02 21:24:57.802	29.9s	822ms	64.0%	37.9 MB	80.2 MB	9.3 MB	229 B	0.822	37.9
revpyfastani_1thread/D5_revpyfastani_1thread_trial1/trace.txt	D5_revpyfastani_1thread_trial1	4994	98/350632	32072663	pyfastani (4994)	COMPLETED	0	2024-12-02 21:24:57.823	29.9s	1.1s	65.8%	38.8 MB	80.4 MB	11.6 MB	229 B	1.1	38.8
revpyfastani_1thread/D5_revpyfastani_1thread_trial1/trace.txt	D5_revpyfastani_1thread_trial1	4995	69/f1c562	32072664	pyfastani (4995)	COMPLETED	0	2024-12-02 21:24:57.852	29.8s	692ms	60.6%	35.5 MB	78.5 MB	8.5 MB	229 B	0.692	35.5
revpyfastani_1thread/D5_revpyfastani_1thread_trial1/trace.txt	D5_revpyfastani_1thread_trial1	4997	7e/43b18a	32072665	pyfastani (4997)	COMPLETED	0	2024-12-02 21:24:57.871	29.8s	826ms	63.7%	40 MB	81.9 MB	9.5 MB	229 B	0.826	40.0
revpyfastani_1thread/D5_revpyfastani_1thread_trial1/trace.txt	D5_revpyfastani_1thread_trial1	4996	7b/63bfc9	32072666	pyfastani (4996)	COMPLETED	0	2024-12-02 21:24:57.897	29.8s	788ms	61.0%	40.1 MB	81.9 MB	9.4 MB	229 B	0.788	40.1
revpyfastani_1thread/D5_revpyfastani_1thread_trial1/trace.txt	D5_revpyfastani_1thread_trial1	4999	36/8bb77a	32072667	pyfastani (4999)	COMPLETED	0	2024-12-02 21:24:57.917	29.8s	659ms	52.0%	40 MB	80.8 MB	7.8 MB	229 B	0.659	40.0
revpyfastani_1thread/D5_revpyfastani_1thread_trial1/trace.txt	D5_revpyfastani_1thread_trial1	4998	d8/7a1fab	32072668	pyfastani (4998)	COMPLETED	0	2024-12-02 21:24:57.938	29.8s	804ms	62.2%	39.6 MB	80.8 MB	9.4 MB	229 B	0.804	39.6
revpyfastani_1thread/D5_revpyfastani_1thread_trial1/trace.txt	D5_revpyfastani_1thread_trial1	5000	6c/b98957	32072669	pyfastani (5000)	COMPLETED	0	2024-12-02 21:24:57.959	29.8s	762ms	59.2%	37.7 MB	80.4 MB	8.9 MB	229 B	0.762	37.7
revpyfastani_1thread/D5_revpyfastani_1thread_trial1/trace.txt	D5_revpyfastani_1thread_trial1	5021	14/8b2fb7	32072670	pyfastani (5021)	COMPLETED	0	2024-12-02 21:24:57.980	29.7s	883ms	64.4%	40 MB	81.9 MB	9.7 MB	229 B	0.883	40.0
revpyfastani_1thread/D5_revpyfastani_1thread_trial1/trace.txt	D5_revpyfastani_1thread_trial1	5001	e5/48c1fb	32072671	pyfastani (5001)	COMPLETED	0	2024-12-02 21:24:58.004	29.7s	948ms	67.5%	38.6 MB	80.4 MB	10.4 MB	229 B	0.948	38.6
revpyfastani_1thread/D5_revpyfastani_1thread_trial1/trace.txt	D5_revpyfastani_1thread_trial1	5005	81/297452	32072672	pyfastani (5005)	COMPLETED	0	2024-12-02 21:24:58.031	29.7s	753ms	50.8%	39.1 MB	80.4 MB	8.2 MB	229 B	0.753	39.1
revpyfastani_1thread/D5_revpyfastani_1thread_trial1/trace.txt	D5_revpyfastani_1thread_trial1	5004	a2/f13ce8	32072673	pyfastani (5004)	COMPLETED	0	2024-12-02 21:24:58.053	29.7s	652ms	55.2%	40 MB	81.9 MB	8.1 MB	229 B	0.652	40.0
revpyfastani_1thread/D5_revpyfastani_1thread_trial1/trace.txt	D5_revpyfastani_1thread_trial1	5003	f2/80f79b	32072674	pyfastani (5003)	COMPLETED	0	2024-12-02 21:24:58.072	29.7s	972ms	67.9%	37.8 MB	80.4 MB	10.6 MB	229 B	0.972	37.8
revpyfastani_1thread/D5_revpyfastani_1thread_trial1/trace.txt	D5_revpyfastani_1thread_trial1	5007	34/095866	32072675	pyfastani (5007)	COMPLETED	0	2024-12-02 21:24:58.094	29.6s	992ms	68.6%	36.9 MB	79.2 MB	10.7 MB	229 B	0.992	36.9
revpyfastani_1thread/D5_revpyfastani_1thread_trial1/trace.txt	D5_revpyfastani_1thread_trial1	5008	fe/96b8ab	32072676	pyfastani (5008)	COMPLETED	0	2024-12-02 21:24:58.113	29.6s	675ms	57.8%	40.3 MB	81.9 MB	8.2 MB	229 B	0.675	40.3
revpyfastani_1thread/D5_revpyfastani_1thread_trial1/trace.txt	D5_revpyfastani_1thread_trial1	5006	76/4e67f9	32072677	pyfastani (5006)	COMPLETED	0	2024-12-02 21:24:58.132	29.6s	1.1s	71.3%	37.6 MB	80.4 MB	11.5 MB	229 B	1.1	37.6
revpyfastani_1thread/D5_revpyfastani_1thread_trial1/trace.txt	D5_revpyfastani_1thread_trial1	5010	72/94c0c8	32072678	pyfastani (5010)	COMPLETED	0	2024-12-02 21:24:58.150	29.6s	780ms	61.7%	39.6 MB	80.6 MB	9.1 MB	229 B	0.78	39.6
revpyfastani_1thread/D5_revpyfastani_1thread_trial1/trace.txt	D5_revpyfastani_1thread_trial1	5009	76/777053	32072679	pyfastani (5009)	COMPLETED	0	2024-12-02 21:25:07.575	25s	1s	72.3%	39.4 MB	80.6 MB	11.4 MB	229 B	1.0	39.4
revpyfastani_1thread/D5_revpyfastani_1thread_trial1/trace.txt	D5_revpyfastani_1thread_trial1	5013	26/c397a8	32072680	pyfastani (5013)	COMPLETED	0	2024-12-02 21:25:07.594	25s	850ms	64.8%	38.8 MB	80.4 MB	9.7 MB	229 B	0.85	38.8
revpyfastani_1thread/D5_revpyfastani_1thread_trial1/trace.txt	D5_revpyfastani_1thread_trial1	5011	10/b30b31	32072681	pyfastani (5011)	COMPLETED	0	2024-12-02 21:25:07.613	24.9s	734ms	61.3%	40.1 MB	81.9 MB	8.9 MB	229 B	0.734	40.1
revpyfastani_1thread/D5_revpyfastani_1thread_trial1/trace.txt	D5_revpyfastani_1thread_trial1	5015	18/d5444b	32072682	pyfastani (5015)	COMPLETED	0	2024-12-02 21:25:07.631	24.9s	810ms	63.1%	38.8 MB	80.4 MB	9.4 MB	229 B	0.81	38.8
revpyfastani_1thread/D5_revpyfastani_1thread_trial1/trace.txt	D5_revpyfastani_1thread_trial1	5016	7d/685d40	32072683	pyfastani (5016)	COMPLETED	0	2024-12-02 21:25:07.650	24.9s	782ms	64.0%	40 MB	81.9 MB	9.2 MB	229 B	0.782	40.0
revpyfastani_1thread/D5_revpyfastani_1thread_trial1/trace.txt	D5_revpyfastani_1thread_trial1	5035	22/c85462	32072684	pyfastani (5035)	COMPLETED	0	2024-12-02 21:25:07.669	24.9s	1.1s	73.7%	37.1 MB	80.2 MB	11.5 MB	229 B	1.1	37.1
revpyfastani_1thread/D5_revpyfastani_1thread_trial1/trace.txt	D5_revpyfastani_1thread_trial1	5019	3f/5cf1a3	32072685	pyfastani (5019)	COMPLETED	0	2024-12-02 21:25:12.577	20s	1.4s	55.4%	38.5 MB	80.4 MB	11 MB	401 B	1.4	38.5
revpyfastani_1thread/D5_revpyfastani_1thread_trial1/trace.txt	D5_revpyfastani_1thread_trial1	5020	a1/9997d0	32072686	pyfastani (5020)	COMPLETED	0	2024-12-02 21:25:12.598	20s	848ms	64.9%	38.2 MB	80.4 MB	9.5 MB	229 B	0.848	38.2
revpyfastani_1thread/D5_revpyfastani_1thread_trial1/trace.txt	D5_revpyfastani_1thread_trial1	5022	05/e5b38d	32072687	pyfastani (5022)	COMPLETED	0	2024-12-02 21:25:12.625	20s	824ms	63.1%	38.3 MB	80.4 MB	9.3 MB	229 B	0.824	38.3
revpyfastani_1thread/D5_revpyfastani_1thread_trial1/trace.txt	D5_revpyfastani_1thread_trial1	5017	12/3be12b	32072688	pyfastani (5017)	COMPLETED	0	2024-12-02 21:25:12.644	20s	1s	70.0%	37.7 MB	80.4 MB	11 MB	229 B	1.0	37.7
revpyfastani_1thread/D5_revpyfastani_1thread_trial1/trace.txt	D5_revpyfastani_1thread_trial1	5024	fb/5faa47	32072689	pyfastani (5024)	COMPLETED	0	2024-12-02 21:25:12.663	20s	835ms	65.8%	38.7 MB	80.4 MB	9.6 MB	229 B	0.835	38.7
revpyfastani_1thread/D5_revpyfastani_1thread_trial1/trace.txt	D5_revpyfastani_1thread_trial1	5025	63/c72353	32072690	pyfastani (5025)	COMPLETED	0	2024-12-02 21:25:12.683	19.9s	1.1s	70.8%	37.8 MB	80.4 MB	11.5 MB	229 B	1.1	37.8
revpyfastani_1thread/D5_revpyfastani_1thread_trial1/trace.txt	D5_revpyfastani_1thread_trial1	5026	48/6a6283	32072691	pyfastani (5026)	COMPLETED	0	2024-12-02 21:25:12.704	19.9s	658ms	56.4%	39.3 MB	80.8 MB	8.3 MB	229 B	0.658	39.3
revpyfastani_1thread/D5_revpyfastani_1thread_trial1/trace.txt	D5_revpyfastani_1thread_trial1	5018	44/cd09cc	32072692	pyfastani (5018)	COMPLETED	0	2024-12-02 21:25:12.725	19.9s	1s	70.9%	39 MB	80.4 MB	11.4 MB	229 B	1.0	39.0
revpyfastani_1thread/D5_revpyfastani_1thread_trial1/trace.txt	D5_revpyfastani_1thread_trial1	5014	11/bb4a5b	32072693	pyfastani (5014)	COMPLETED	0	2024-12-02 21:25:12.744	19.9s	981ms	67.1%	40 MB	81.9 MB	10.6 MB	229 B	0.981	40.0
revpyfastani_1thread/D5_revpyfastani_1thread_trial1/trace.txt	D5_revpyfastani_1thread_trial1	5023	05/25d91d	32072694	pyfastani (5023)	COMPLETED	0	2024-12-02 21:25:12.762	29.8s	722ms	60.8%	38.3 MB	80.4 MB	8.8 MB	229 B	0.722	38.3
revpyfastani_1thread/D5_revpyfastani_1thread_trial1/trace.txt	D5_revpyfastani_1thread_trial1	5002	ff/67d4bd	32072695	pyfastani (5002)	COMPLETED	0	2024-12-02 21:25:12.782	29.8s	771ms	60.9%	36.4 MB	79 MB	9 MB	229 B	0.771	36.4
revpyfastani_1thread/D5_revpyfastani_1thread_trial1/trace.txt	D5_revpyfastani_1thread_trial1	5027	78/39b7bd	32072696	pyfastani (5027)	COMPLETED	0	2024-12-02 21:25:12.811	29.8s	859ms	66.0%	38.2 MB	80.4 MB	9.8 MB	229 B	0.859	38.2
revpyfastani_1thread/D5_revpyfastani_1thread_trial1/trace.txt	D5_revpyfastani_1thread_trial1	5028	c5/f22c3f	32072697	pyfastani (5028)	COMPLETED	0	2024-12-02 21:25:12.831	29.7s	887ms	67.4%	39 MB	80.4 MB	10.5 MB	229 B	0.887	39.0
revpyfastani_1thread/D5_revpyfastani_1thread_trial1/trace.txt	D5_revpyfastani_1thread_trial1	5029	8d/917ee7	32072698	pyfastani (5029)	COMPLETED	0	2024-12-02 21:25:12.850	29.7s	778ms	63.0%	38.6 MB	80.4 MB	9.1 MB	229 B	0.778	38.6
revpyfastani_1thread/D5_revpyfastani_1thread_trial1/trace.txt	D5_revpyfastani_1thread_trial1	5031	42/4b339b	32072699	pyfastani (5031)	COMPLETED	0	2024-12-02 21:25:12.869	29.7s	842ms	62.8%	37.3 MB	80.2 MB	9.5 MB	229 B	0.842	37.3
revpyfastani_1thread/D5_revpyfastani_1thread_trial1/trace.txt	D5_revpyfastani_1thread_trial1	5032	4f/45763a	32072700	pyfastani (5032)	COMPLETED	0	2024-12-02 21:25:12.889	29.7s	1s	70.3%	40.3 MB	81.8 MB	10.9 MB	229 B	1.0	40.3
revpyfastani_1thread/D5_revpyfastani_1thread_trial1/trace.txt	D5_revpyfastani_1thread_trial1	5030	c8/165867	32072701	pyfastani (5030)	COMPLETED	0	2024-12-02 21:25:12.908	29.7s	1s	52.4%	39.3 MB	80.4 MB	9.9 MB	229 B	1.0	39.3
revpyfastani_1thread/D5_revpyfastani_1thread_trial1/trace.txt	D5_revpyfastani_1thread_trial1	5034	63/ca6a23	32072703	pyfastani (5034)	COMPLETED	0	2024-12-02 21:25:12.946	29.7s	647ms	55.7%	39.5 MB	80.7 MB	7.8 MB	229 B	0.647	39.5
revpyfastani_1thread/D5_revpyfastani_1thread_trial1/trace.txt	D5_revpyfastani_1thread_trial1	5033	ab/29248d	32072702	pyfastani (5033)	COMPLETED	0	2024-12-02 21:25:12.927	29.7s	837ms	62.1%	38.9 MB	80.4 MB	9.2 MB	229 B	0.837	38.9
revpyfastani_1thread/D5_revpyfastani_1thread_trial1/trace.txt	D5_revpyfastani_1thread_trial1	5036	17/bce3da	32072704	pyfastani (5036)	COMPLETED	0	2024-12-02 21:25:12.969	29.6s	733ms	61.3%	39.9 MB	81.9 MB	8.7 MB	229 B	0.733	39.9
revpyfastani_1thread/D5_revpyfastani_1thread_trial1/trace.txt	D5_revpyfastani_1thread_trial1	5038	65/a4694b	32072705	pyfastani (5038)	COMPLETED	0	2024-12-02 21:25:12.992	29.6s	733ms	60.0%	38.7 MB	80.4 MB	8.6 MB	229 B	0.733	38.7
revpyfastani_1thread/D5_revpyfastani_1thread_trial1/trace.txt	D5_revpyfastani_1thread_trial1	5037	63/623895	32072706	pyfastani (5037)	COMPLETED	0	2024-12-02 21:25:13.025	29.6s	849ms	65.8%	38.8 MB	80.4 MB	9.6 MB	229 B	0.849	38.8
revpyfastani_1thread/D5_revpyfastani_1thread_trial1/trace.txt	D5_revpyfastani_1thread_trial1	5040	0d/28a454	32072707	pyfastani (5040)	COMPLETED	0	2024-12-02 21:25:13.057	29.6s	759ms	62.0%	40.2 MB	81.9 MB	8.8 MB	229 B	0.759	40.2
revpyfastani_1thread/D5_revpyfastani_1thread_trial1/trace.txt	D5_revpyfastani_1thread_trial1	5039	a0/d3b07d	32072708	pyfastani (5039)	COMPLETED	0	2024-12-02 21:25:13.077	29.6s	741ms	62.0%	40.3 MB	81.9 MB	8.8 MB	229 B	0.741	40.3
revpyfastani_1thread/D5_revpyfastani_1thread_trial1/trace.txt	D5_revpyfastani_1thread_trial1	5041	68/7896da	32072709	pyfastani (5041)	COMPLETED	0	2024-12-02 21:25:13.098	29.5s	1.2s	73.9%	38.7 MB	80.4 MB	11.6 MB	229 B	1.2	38.7
revpyfastani_1thread/D5_revpyfastani_1thread_trial1/trace.txt	D5_revpyfastani_1thread_trial1	5060	e2/ba87e4	32072710	pyfastani (5060)	COMPLETED	0	2024-12-02 21:25:13.117	29.5s	728ms	60.7%	39.7 MB	80.8 MB	8.9 MB	229 B	0.728	39.7
revpyfastani_1thread/D5_revpyfastani_1thread_trial1/trace.txt	D5_revpyfastani_1thread_trial1	5042	00/6a5cd5	32072711	pyfastani (5042)	COMPLETED	0	2024-12-02 21:25:13.139	29.5s	1s	68.8%	40.3 MB	81.9 MB	10.6 MB	229 B	1.0	40.3
revpyfastani_1thread/D5_revpyfastani_1thread_trial1/trace.txt	D5_revpyfastani_1thread_trial1	5044	c6/cdace4	32072712	pyfastani (5044)	COMPLETED	0	2024-12-02 21:25:13.161	29.5s	832ms	60.1%	38.7 MB	80.4 MB	9.2 MB	229 B	0.832	38.7
revpyfastani_1thread/D5_revpyfastani_1thread_trial1/trace.txt	D5_revpyfastani_1thread_trial1	5043	4f/fcc87d	32072713	pyfastani (5043)	COMPLETED	0	2024-12-02 21:25:13.192	29.5s	983ms	68.2%	37.5 MB	80.4 MB	10.6 MB	229 B	0.983	37.5
revpyfastani_1thread/D5_revpyfastani_1thread_trial1/trace.txt	D5_revpyfastani_1thread_trial1	5045	44/4c9ddf	32072714	pyfastani (5045)	COMPLETED	0	2024-12-02 21:25:13.224	29.5s	1.3s	61.0%	39.8 MB	80.8 MB	11.5 MB	229 B	1.3	39.8
revpyfastani_1thread/D5_revpyfastani_1thread_trial1/trace.txt	D5_revpyfastani_1thread_trial1	5046	a7/2415b9	32072715	pyfastani (5046)	COMPLETED	0	2024-12-02 21:25:13.261	29.4s	922ms	50.1%	37.4 MB	80.4 MB	8.9 MB	229 B	0.922	37.4
revpyfastani_1thread/D5_revpyfastani_1thread_trial1/trace.txt	D5_revpyfastani_1thread_trial1	5047	e2/7df0a3	32072716	pyfastani (5047)	COMPLETED	0	2024-12-02 21:25:13.285	29.4s	1.1s	67.5%	38.9 MB	80.4 MB	11.3 MB	229 B	1.1	38.9
revpyfastani_1thread/D5_revpyfastani_1thread_trial1/trace.txt	D5_revpyfastani_1thread_trial1	5049	77/a902cc	32072717	pyfastani (5049)	COMPLETED	0	2024-12-02 21:25:13.306	29.4s	786ms	63.3%	38.9 MB	80.4 MB	9.1 MB	229 B	0.786	38.9
revpyfastani_1thread/D5_revpyfastani_1thread_trial1/trace.txt	D5_revpyfastani_1thread_trial1	5048	50/fe72ca	32072718	pyfastani (5048)	COMPLETED	0	2024-12-02 21:25:13.325	29.4s	1.2s	46.2%	37.4 MB	80.4 MB	9.4 MB	229 B	1.2	37.4
revpyfastani_1thread/D5_revpyfastani_1thread_trial1/trace.txt	D5_revpyfastani_1thread_trial1	5070	ba/d3d9f7	32072719	pyfastani (5070)	COMPLETED	0	2024-12-02 21:25:13.345	29.4s	852ms	64.3%	39.7 MB	80.6 MB	9.6 MB	229 B	0.852	39.7
revpyfastani_1thread/D5_revpyfastani_1thread_trial1/trace.txt	D5_revpyfastani_1thread_trial1	5050	d8/172886	32072720	pyfastani (5050)	COMPLETED	0	2024-12-02 21:25:13.364	29.3s	803ms	62.0%	39.9 MB	81.9 MB	9.3 MB	229 B	0.803	39.9
revpyfastani_1thread/D5_revpyfastani_1thread_trial1/trace.txt	D5_revpyfastani_1thread_trial1	5052	f3/fe1646	32072721	pyfastani (5052)	COMPLETED	0	2024-12-02 21:25:13.393	29.3s	700ms	60.0%	40.3 MB	81.9 MB	8.9 MB	229 B	0.7	40.3
revpyfastani_1thread/D5_revpyfastani_1thread_trial1/trace.txt	D5_revpyfastani_1thread_trial1	5051	d6/b555b0	32072722	pyfastani (5051)	COMPLETED	0	2024-12-02 21:25:13.412	29.3s	814ms	62.3%	37.6 MB	80.2 MB	9.3 MB	229 B	0.814	37.6
revpyfastani_1thread/D5_revpyfastani_1thread_trial1/trace.txt	D5_revpyfastani_1thread_trial1	5054	e3/dab152	32072723	pyfastani (5054)	COMPLETED	0	2024-12-02 21:25:13.433	29.3s	743ms	58.7%	37.7 MB	80.2 MB	8.6 MB	229 B	0.743	37.7
revpyfastani_1thread/D5_revpyfastani_1thread_trial1/trace.txt	D5_revpyfastani_1thread_trial1	5053	af/76f533	32072724	pyfastani (5053)	COMPLETED	0	2024-12-02 21:25:13.454	29.3s	1.1s	73.2%	39.6 MB	80.8 MB	11.7 MB	229 B	1.1	39.6
revpyfastani_1thread/D5_revpyfastani_1thread_trial1/trace.txt	D5_revpyfastani_1thread_trial1	5055	14/8c9e12	32072725	pyfastani (5055)	COMPLETED	0	2024-12-02 21:25:13.474	29.3s	770ms	60.7%	37 MB	79 MB	9.1 MB	229 B	0.77	37.0
revpyfastani_1thread/D5_revpyfastani_1thread_trial1/trace.txt	D5_revpyfastani_1thread_trial1	5056	9f/26589d	32072726	pyfastani (5056)	COMPLETED	0	2024-12-02 21:25:13.496	29.2s	935ms	66.2%	39.4 MB	80.8 MB	10.2 MB	229 B	0.935	39.4
revpyfastani_1thread/D5_revpyfastani_1thread_trial1/trace.txt	D5_revpyfastani_1thread_trial1	5057	b2/1d4829	32072727	pyfastani (5057)	COMPLETED	0	2024-12-02 21:25:13.519	29.2s	748ms	60.1%	39.1 MB	80.4 MB	9.1 MB	229 B	0.748	39.1
revpyfastani_1thread/D5_revpyfastani_1thread_trial1/trace.txt	D5_revpyfastani_1thread_trial1	5058	e4/5c3558	32072728	pyfastani (5058)	COMPLETED	0	2024-12-02 21:25:13.540	29.2s	738ms	59.7%	38.7 MB	80.4 MB	8.8 MB	229 B	0.738	38.7
revpyfastani_1thread/D5_revpyfastani_1thread_trial1/trace.txt	D5_revpyfastani_1thread_trial1	5059	49/672ba3	32072729	pyfastani (5059)	COMPLETED	0	2024-12-02 21:25:22.581	20.2s	815ms	65.0%	39.3 MB	80.6 MB	9.5 MB	229 B	0.815	39.3
revpyfastani_1thread/D5_revpyfastani_1thread_trial1/trace.txt	D5_revpyfastani_1thread_trial1	5063	34/783e57	32072730	pyfastani (5063)	COMPLETED	0	2024-12-02 21:25:22.602	20.2s	705ms	55.4%	40.2 MB	81.9 MB	8.5 MB	229 B	0.705	40.2
revpyfastani_1thread/D5_revpyfastani_1thread_trial1/trace.txt	D5_revpyfastani_1thread_trial1	5061	76/b4ffd4	32072731	pyfastani (5061)	COMPLETED	0	2024-12-02 21:25:22.621	20.2s	905ms	67.3%	40.1 MB	81.9 MB	10.4 MB	229 B	0.905	40.1
revpyfastani_1thread/D5_revpyfastani_1thread_trial1/trace.txt	D5_revpyfastani_1thread_trial1	5062	30/326df5	32072732	pyfastani (5062)	COMPLETED	0	2024-12-02 21:25:22.643	20.1s	898ms	68.8%	40.3 MB	81.9 MB	10.6 MB	229 B	0.898	40.3
revpyfastani_1thread/D5_revpyfastani_1thread_trial1/trace.txt	D5_revpyfastani_1thread_trial1	5064	bc/dc8f3b	32072733	pyfastani (5064)	COMPLETED	0	2024-12-02 21:25:22.664	20.1s	1.3s	75.0%	39.6 MB	81.8 MB	13.4 MB	230 B	1.3	39.6
revpyfastani_1thread/D5_revpyfastani_1thread_trial1/trace.txt	D5_revpyfastani_1thread_trial1	5066	19/6d07f3	32072734	pyfastani (5066)	COMPLETED	0	2024-12-02 21:25:22.687	20.1s	972ms	66.8%	38.6 MB	80.4 MB	10.5 MB	229 B	0.972	38.6
revpyfastani_1thread/D5_revpyfastani_1thread_trial1/trace.txt	D5_revpyfastani_1thread_trial1	5065	28/a4baa1	32072735	pyfastani (5065)	COMPLETED	0	2024-12-02 21:25:22.709	20.1s	844ms	65.0%	38.7 MB	80.4 MB	9.7 MB	229 B	0.844	38.7
revpyfastani_1thread/D5_revpyfastani_1thread_trial1/trace.txt	D5_revpyfastani_1thread_trial1	5069	33/a6c8be	32072736	pyfastani (5069)	COMPLETED	0	2024-12-02 21:25:27.572	15.2s	957ms	66.7%	38.7 MB	80.4 MB	10.3 MB	229 B	0.957	38.7
revpyfastani_1thread/D5_revpyfastani_1thread_trial1/trace.txt	D5_revpyfastani_1thread_trial1	5067	04/d06412	32072737	pyfastani (5067)	COMPLETED	0	2024-12-02 21:25:27.590	15.2s	788ms	62.0%	39.1 MB	80.4 MB	9.3 MB	229 B	0.788	39.1
revpyfastani_1thread/D5_revpyfastani_1thread_trial1/trace.txt	D5_revpyfastani_1thread_trial1	5071	05/e1b0a3	32072738	pyfastani (5071)	COMPLETED	0	2024-12-02 21:25:27.609	15.2s	767ms	61.1%	36.5 MB	79 MB	9 MB	229 B	0.767	36.5
revpyfastani_1thread/D5_revpyfastani_1thread_trial1/trace.txt	D5_revpyfastani_1thread_trial1	5068	78/1aca59	32072739	pyfastani (5068)	COMPLETED	0	2024-12-02 21:25:27.627	15.2s	1.1s	51.4%	37.8 MB	80.4 MB	9.5 MB	229 B	1.1	37.8
revpyfastani_1thread/D5_revpyfastani_1thread_trial1/trace.txt	D5_revpyfastani_1thread_trial1	5072	60/fef573	32072740	pyfastani (5072)	COMPLETED	0	2024-12-02 21:25:27.645	15.2s	1.1s	71.4%	39 MB	80.4 MB	11.5 MB	229 B	1.1	39.0
revpyfastani_1thread/D5_revpyfastani_1thread_trial1/trace.txt	D5_revpyfastani_1thread_trial1	5073	2a/039b3a	32072741	pyfastani (5073)	COMPLETED	0	2024-12-02 21:25:27.663	15.2s	990ms	70.6%	40.2 MB	81.9 MB	11.2 MB	229 B	0.99	40.2
revpyfastani_1thread/D5_revpyfastani_1thread_trial1/trace.txt	D5_revpyfastani_1thread_trial1	5074	97/a7ccd6	32072742	pyfastani (5074)	COMPLETED	0	2024-12-02 21:25:27.692	15.2s	721ms	58.3%	36 MB	78.8 MB	9 MB	229 B	0.721	36.0
revpyfastani_1thread/D5_revpyfastani_1thread_trial1/trace.txt	D5_revpyfastani_1thread_trial1	5075	f7/8d4212	32072743	pyfastani (5075)	COMPLETED	0	2024-12-02 21:25:27.712	15.1s	1.1s	63.0%	39.9 MB	81.8 MB	11.5 MB	229 B	1.1	39.9
revpyfastani_1thread/D5_revpyfastani_1thread_trial1/trace.txt	D5_revpyfastani_1thread_trial1	5077	0d/fb7f3e	32072744	pyfastani (5077)	COMPLETED	0	2024-12-02 21:25:27.734	29.8s	836ms	54.0%	39.5 MB	80.8 MB	9 MB	229 B	0.836	39.5
revpyfastani_1thread/D5_revpyfastani_1thread_trial1/trace.txt	D5_revpyfastani_1thread_trial1	5076	33/2c1687	32072745	pyfastani (5076)	COMPLETED	0	2024-12-02 21:25:27.755	29.8s	721ms	59.8%	35.6 MB	78.5 MB	8.9 MB	229 B	0.721	35.6
revpyfastani_1thread/D5_revpyfastani_1thread_trial1/trace.txt	D5_revpyfastani_1thread_trial1	5078	1d/2bf3e5	32072746	pyfastani (5078)	COMPLETED	0	2024-12-02 21:25:27.774	29.8s	716ms	61.3%	39.7 MB	81.8 MB	9.2 MB	229 B	0.716	39.7
revpyfastani_1thread/D5_revpyfastani_1thread_trial1/trace.txt	D5_revpyfastani_1thread_trial1	5079	27/648cb0	32072747	pyfastani (5079)	COMPLETED	0	2024-12-02 21:25:27.794	29.8s	1.6s	78.8%	39.6 MB	80.8 MB	14.6 MB	230 B	1.6	39.6
revpyfastani_1thread/D5_revpyfastani_1thread_trial1/trace.txt	D5_revpyfastani_1thread_trial1	5080	45/31f0e2	32072748	pyfastani (5080)	COMPLETED	0	2024-12-02 21:25:27.813	29.8s	687ms	56.7%	39.8 MB	80.7 MB	8.5 MB	229 B	0.687	39.8
revpyfastani_1thread/D5_revpyfastani_1thread_trial1/trace.txt	D5_revpyfastani_1thread_trial1	5081	3d/5f657a	32072749	pyfastani (5081)	COMPLETED	0	2024-12-02 21:25:27.832	29.7s	661ms	56.0%	39.1 MB	80.4 MB	8.2 MB	229 B	0.661	39.1
revpyfastani_1thread/D5_revpyfastani_1thread_trial1/trace.txt	D5_revpyfastani_1thread_trial1	5082	bb/a42ba8	32072750	pyfastani (5082)	COMPLETED	0	2024-12-02 21:25:27.850	29.7s	875ms	63.9%	40 MB	81.9 MB	10 MB	229 B	0.875	40.0
revpyfastani_1thread/D5_revpyfastani_1thread_trial1/trace.txt	D5_revpyfastani_1thread_trial1	5083	5a/3bf111	32072751	pyfastani (5083)	COMPLETED	0	2024-12-02 21:25:27.879	29.7s	800ms	63.4%	40.4 MB	81.9 MB	9.4 MB	229 B	0.8	40.4
revpyfastani_1thread/D5_revpyfastani_1thread_trial1/trace.txt	D5_revpyfastani_1thread_trial1	5085	4e/38d68d	32072752	pyfastani (5085)	COMPLETED	0	2024-12-02 21:25:27.898	29.7s	840ms	65.2%	39.5 MB	80.8 MB	10.1 MB	229 B	0.84	39.5
revpyfastani_1thread/D5_revpyfastani_1thread_trial1/trace.txt	D5_revpyfastani_1thread_trial1	5084	a4/ab2065	32072753	pyfastani (5084)	COMPLETED	0	2024-12-02 21:25:27.927	29.7s	1s	69.5%	39.7 MB	80.8 MB	11.5 MB	229 B	1.0	39.7
revpyfastani_1thread/D5_revpyfastani_1thread_trial1/trace.txt	D5_revpyfastani_1thread_trial1	5086	7c/6c85f9	32072754	pyfastani (5086)	COMPLETED	0	2024-12-02 21:25:27.946	29.7s	770ms	63.6%	39.5 MB	80.8 MB	9.4 MB	229 B	0.77	39.5
revpyfastani_1thread/D5_revpyfastani_1thread_trial1/trace.txt	D5_revpyfastani_1thread_trial1	5087	bc/0aa0d4	32072755	pyfastani (5087)	COMPLETED	0	2024-12-02 21:25:27.965	29.6s	629ms	55.7%	38.8 MB	80.4 MB	7.9 MB	229 B	0.629	38.8
revpyfastani_1thread/D5_revpyfastani_1thread_trial1/trace.txt	D5_revpyfastani_1thread_trial1	5088	89/4889c6	32072756	pyfastani (5088)	COMPLETED	0	2024-12-02 21:25:27.985	29.6s	800ms	58.8%	39.9 MB	81.9 MB	9.3 MB	229 B	0.8	39.9
revpyfastani_1thread/D5_revpyfastani_1thread_trial1/trace.txt	D5_revpyfastani_1thread_trial1	5090	9a/2c31f1	32072757	pyfastani (5090)	COMPLETED	0	2024-12-02 21:25:28.020	29.6s	957ms	68.7%	40.2 MB	81.9 MB	11.1 MB	229 B	0.957	40.2
revpyfastani_1thread/D5_revpyfastani_1thread_trial1/trace.txt	D5_revpyfastani_1thread_trial1	5092	85/fb1d17	32072759	pyfastani (5092)	COMPLETED	0	2024-12-02 21:25:28.068	29.6s	740ms	59.3%	39.3 MB	80.8 MB	8.8 MB	229 B	0.74	39.3
revpyfastani_1thread/D5_revpyfastani_1thread_trial1/trace.txt	D5_revpyfastani_1thread_trial1	5091	8e/4e6cd4	32072760	pyfastani (5091)	COMPLETED	0	2024-12-02 21:25:28.096	29.6s	812ms	62.5%	38.8 MB	80.4 MB	9.6 MB	229 B	0.812	38.8
revpyfastani_1thread/D5_revpyfastani_1thread_trial1/trace.txt	D5_revpyfastani_1thread_trial1	5089	ee/e406ac	32072758	pyfastani (5089)	COMPLETED	0	2024-12-02 21:25:28.046	29.6s	1.2s	65.4%	39.8 MB	80.8 MB	10.2 MB	401 B	1.2	39.8
revpyfastani_1thread/D5_revpyfastani_1thread_trial1/trace.txt	D5_revpyfastani_1thread_trial1	5093	4d/8d8e4d	32072761	pyfastani (5093)	COMPLETED	0	2024-12-02 21:25:28.116	29.5s	900ms	66.8%	40.3 MB	81.9 MB	10.2 MB	229 B	0.9	40.3
revpyfastani_1thread/D5_revpyfastani_1thread_trial1/trace.txt	D5_revpyfastani_1thread_trial1	5094	7b/8438cc	32072762	pyfastani (5094)	COMPLETED	0	2024-12-02 21:25:28.138	29.5s	901ms	65.4%	38.2 MB	80.4 MB	10.1 MB	229 B	0.901	38.2
revpyfastani_1thread/D5_revpyfastani_1thread_trial1/trace.txt	D5_revpyfastani_1thread_trial1	5095	d4/27d992	32072763	pyfastani (5095)	COMPLETED	0	2024-12-02 21:25:28.168	29.5s	941ms	66.9%	36.8 MB	79 MB	10.4 MB	229 B	0.941	36.8
revpyfastani_1thread/D5_revpyfastani_1thread_trial1/trace.txt	D5_revpyfastani_1thread_trial1	5096	72/9ccc23	32072764	pyfastani (5096)	COMPLETED	0	2024-12-02 21:25:28.188	29.5s	1.1s	69.5%	40.3 MB	81.9 MB	11.3 MB	229 B	1.1	40.3
revpyfastani_1thread/D5_revpyfastani_1thread_trial1/trace.txt	D5_revpyfastani_1thread_trial1	5097	7c/882c15	32072765	pyfastani (5097)	COMPLETED	0	2024-12-02 21:25:28.209	29.5s	1s	70.9%	40.4 MB	81.9 MB	11.1 MB	229 B	1.0	40.4
revpyfastani_1thread/D5_revpyfastani_1thread_trial1/trace.txt	D5_revpyfastani_1thread_trial1	5098	e2/a7aed9	32072766	pyfastani (5098)	COMPLETED	0	2024-12-02 21:25:28.232	29.5s	795ms	64.0%	39.3 MB	80.7 MB	9.4 MB	229 B	0.795	39.3
revpyfastani_1thread/D5_revpyfastani_1thread_trial1/trace.txt	D5_revpyfastani_1thread_trial1	5099	68/284a6f	32072767	pyfastani (5099)	COMPLETED	0	2024-12-02 21:25:28.253	29.4s	895ms	65.8%	37.5 MB	80.2 MB	9.9 MB	229 B	0.895	37.5
revpyfastani_1thread/D5_revpyfastani_1thread_trial1/trace.txt	D5_revpyfastani_1thread_trial1	5102	4f/1fb53e	32072769	pyfastani (5102)	COMPLETED	0	2024-12-02 21:25:28.298	29.4s	759ms	60.7%	37.6 MB	80.4 MB	9.4 MB	229 B	0.759	37.6
revpyfastani_1thread/D5_revpyfastani_1thread_trial1/trace.txt	D5_revpyfastani_1thread_trial1	5101	f6/7c0b53	32072770	pyfastani (5101)	COMPLETED	0	2024-12-02 21:25:28.319	29.4s	985ms	69.9%	40.2 MB	85.8 MB	10.8 MB	229 B	0.985	40.2
revpyfastani_1thread/D5_revpyfastani_1thread_trial1/trace.txt	D5_revpyfastani_1thread_trial1	5105	53/5a83c8	32072771	pyfastani (5105)	COMPLETED	0	2024-12-02 21:25:28.341	29.4s	878ms	64.8%	37.8 MB	80.4 MB	9.8 MB	229 B	0.878	37.8
revpyfastani_1thread/D5_revpyfastani_1thread_trial1/trace.txt	D5_revpyfastani_1thread_trial1	5103	b3/b831c1	32072772	pyfastani (5103)	COMPLETED	0	2024-12-02 21:25:28.363	29.4s	835ms	66.0%	39.4 MB	80.6 MB	9.5 MB	229 B	0.835	39.4
revpyfastani_1thread/D5_revpyfastani_1thread_trial1/trace.txt	D5_revpyfastani_1thread_trial1	5106	70/dd6a5a	32072773	pyfastani (5106)	COMPLETED	0	2024-12-02 21:25:28.386	29.3s	1.1s	70.5%	38.1 MB	80.4 MB	11.6 MB	229 B	1.1	38.1
revpyfastani_1thread/D5_revpyfastani_1thread_trial1/trace.txt	D5_revpyfastani_1thread_trial1	5107	56/d77f17	32072774	pyfastani (5107)	COMPLETED	0	2024-12-02 21:25:28.417	29.3s	867ms	64.5%	36.6 MB	79 MB	9.7 MB	229 B	0.867	36.6
revpyfastani_1thread/D5_revpyfastani_1thread_trial1/trace.txt	D5_revpyfastani_1thread_trial1	5104	43/379f65	32072775	pyfastani (5104)	COMPLETED	0	2024-12-02 21:25:28.451	29.3s	783ms	63.7%	39.9 MB	81.9 MB	9.3 MB	229 B	0.783	39.9
revpyfastani_1thread/D5_revpyfastani_1thread_trial1/trace.txt	D5_revpyfastani_1thread_trial1	5109	ef/d06c1f	32072776	pyfastani (5109)	COMPLETED	0	2024-12-02 21:25:28.473	29.3s	1s	68.2%	40.2 MB	81.9 MB	11.3 MB	229 B	1.0	40.2
revpyfastani_1thread/D5_revpyfastani_1thread_trial1/trace.txt	D5_revpyfastani_1thread_trial1	5110	59/bb0843	32072777	pyfastani (5110)	COMPLETED	0	2024-12-02 21:25:28.493	29.3s	838ms	64.5%	40.3 MB	81.9 MB	10 MB	229 B	0.838	40.3
revpyfastani_1thread/D5_revpyfastani_1thread_trial1/trace.txt	D5_revpyfastani_1thread_trial1	5111	26/eb170e	32072778	pyfastani (5111)	COMPLETED	0	2024-12-02 21:25:28.513	29.2s	907ms	66.0%	38.9 MB	80.4 MB	10.1 MB	229 B	0.907	38.9
revpyfastani_1thread/D5_revpyfastani_1thread_trial1/trace.txt	D5_revpyfastani_1thread_trial1	5114	2f/1515b3	32072779	pyfastani (5114)	COMPLETED	0	2024-12-02 21:25:32.629	25.1s	681ms	57.3%	39.3 MB	80.7 MB	8.3 MB	229 B	0.681	39.3
revpyfastani_1thread/D5_revpyfastani_1thread_trial1/trace.txt	D5_revpyfastani_1thread_trial1	5113	9a/845628	32072780	pyfastani (5113)	COMPLETED	0	2024-12-02 21:25:32.697	25.1s	1.1s	73.0%	40.1 MB	81.9 MB	11.6 MB	229 B	1.1	40.1
revpyfastani_1thread/D5_revpyfastani_1thread_trial1/trace.txt	D5_revpyfastani_1thread_trial1	5112	54/6a16df	32072781	pyfastani (5112)	COMPLETED	0	2024-12-02 21:25:32.770	25s	718ms	58.6%	40.4 MB	81.9 MB	8.8 MB	229 B	0.718	40.4
revpyfastani_1thread/D5_revpyfastani_1thread_trial1/trace.txt	D5_revpyfastani_1thread_trial1	5108	c0/b7ad53	32072782	pyfastani (5108)	COMPLETED	0	2024-12-02 21:25:32.841	24.9s	1.2s	72.3%	38.9 MB	80.4 MB	12.1 MB	229 B	1.2	38.9
revpyfastani_1thread/D5_revpyfastani_1thread_trial1/trace.txt	D5_revpyfastani_1thread_trial1	5115	81/f4f06d	32072783	pyfastani (5115)	COMPLETED	0	2024-12-02 21:25:32.897	24.9s	1.1s	72.0%	36.3 MB	79 MB	10.1 MB	400 B	1.1	36.3
revpyfastani_1thread/D5_revpyfastani_1thread_trial1/trace.txt	D5_revpyfastani_1thread_trial1	5116	75/3efbb3	32072784	pyfastani (5116)	COMPLETED	0	2024-12-02 21:25:32.978	24.8s	781ms	62.7%	38.1 MB	80.4 MB	9.2 MB	229 B	0.781	38.1
revpyfastani_1thread/D5_revpyfastani_1thread_trial1/trace.txt	D5_revpyfastani_1thread_trial1	5118	4f/afb04c	32072785	pyfastani (5118)	COMPLETED	0	2024-12-02 21:25:33.041	24.8s	793ms	58.1%	39.7 MB	80.8 MB	9 MB	229 B	0.793	39.7
revpyfastani_1thread/D5_revpyfastani_1thread_trial1/trace.txt	D5_revpyfastani_1thread_trial1	5117	79/13d90b	32072786	pyfastani (5117)	COMPLETED	0	2024-12-02 21:25:33.126	24.7s	852ms	65.6%	39 MB	80.4 MB	9.6 MB	229 B	0.852	39.0
revpyfastani_1thread/D5_revpyfastani_1thread_trial1/trace.txt	D5_revpyfastani_1thread_trial1	5119	be/65b0e2	32072787	pyfastani (5119)	COMPLETED	0	2024-12-02 21:25:33.214	24.6s	715ms	60.3%	37.9 MB	80.2 MB	8.8 MB	229 B	0.715	37.9
revpyfastani_1thread/D5_revpyfastani_1thread_trial1/trace.txt	D5_revpyfastani_1thread_trial1	5120	bb/df0622	32072788	pyfastani (5120)	COMPLETED	0	2024-12-02 21:25:33.262	24.6s	768ms	58.8%	37.7 MB	80.4 MB	8.9 MB	229 B	0.768	37.7
revpyfastani_1thread/D5_revpyfastani_1thread_trial1/trace.txt	D5_revpyfastani_1thread_trial1	5121	1b/706e5a	32072789	pyfastani (5121)	COMPLETED	0	2024-12-02 21:25:33.322	24.5s	1s	68.6%	39.1 MB	80.4 MB	11.4 MB	229 B	1.0	39.1
revpyfastani_1thread/D5_revpyfastani_1thread_trial1/trace.txt	D5_revpyfastani_1thread_trial1	5122	ac/cb7d4b	32072790	pyfastani (5122)	COMPLETED	0	2024-12-02 21:25:33.398	24.4s	814ms	65.2%	40.3 MB	81.9 MB	9.4 MB	229 B	0.814	40.3
revpyfastani_1thread/D5_revpyfastani_1thread_trial1/trace.txt	D5_revpyfastani_1thread_trial1	5123	17/f173d1	32072791	pyfastani (5123)	COMPLETED	0	2024-12-02 21:25:33.454	24.4s	890ms	65.1%	37.6 MB	80.4 MB	10.4 MB	229 B	0.89	37.6
revpyfastani_1thread/D5_revpyfastani_1thread_trial1/trace.txt	D5_revpyfastani_1thread_trial1	5124	84/69ff6d	32072792	pyfastani (5124)	COMPLETED	0	2024-12-02 21:25:33.522	24.3s	730ms	60.4%	39.4 MB	80.8 MB	8.7 MB	229 B	0.73	39.4
revpyfastani_1thread/D5_revpyfastani_1thread_trial1/trace.txt	D5_revpyfastani_1thread_trial1	5125	35/f8b8b4	32072793	pyfastani (5125)	COMPLETED	0	2024-12-02 21:25:33.594	24.3s	908ms	60.6%	38.5 MB	80.4 MB	9.7 MB	229 B	0.908	38.5
revpyfastani_1thread/D5_revpyfastani_1thread_trial1/trace.txt	D5_revpyfastani_1thread_trial1	5100	42/f3000d	32072768	pyfastani (5100)	COMPLETED	0	2024-12-02 21:25:28.276	34.3s	1.4s	57.1%	37.9 MB	80.4 MB	11.7 MB	229 B	1.4	37.9
revpyfastani_1thread/D5_revpyfastani_1thread_trial1/trace.txt	D5_revpyfastani_1thread_trial1	5127	63/8c4bb0	32072794	pyfastani (5127)	COMPLETED	0	2024-12-02 21:25:42.573	25s	777ms	61.9%	40.3 MB	81.9 MB	9.3 MB	229 B	0.777	40.3
revpyfastani_1thread/D5_revpyfastani_1thread_trial1/trace.txt	D5_revpyfastani_1thread_trial1	5132	13/0e5496	32072795	pyfastani (5132)	COMPLETED	0	2024-12-02 21:25:42.593	25s	1.2s	70.3%	37.5 MB	80.4 MB	11.7 MB	229 B	1.2	37.5
revpyfastani_1thread/D5_revpyfastani_1thread_trial1/trace.txt	D5_revpyfastani_1thread_trial1	5129	c1/2b1be1	32072796	pyfastani (5129)	COMPLETED	0	2024-12-02 21:25:42.618	24.9s	823ms	60.8%	39.7 MB	80.8 MB	9.5 MB	229 B	0.823	39.7
revpyfastani_1thread/D5_revpyfastani_1thread_trial1/trace.txt	D5_revpyfastani_1thread_trial1	5133	ac/806d0a	32072797	pyfastani (5133)	COMPLETED	0	2024-12-02 21:25:42.637	24.9s	820ms	63.2%	39.3 MB	80.8 MB	9.5 MB	229 B	0.82	39.3
revpyfastani_1thread/D5_revpyfastani_1thread_trial1/trace.txt	D5_revpyfastani_1thread_trial1	5135	ad/1eb8e9	32072798	pyfastani (5135)	COMPLETED	0	2024-12-02 21:25:42.661	24.9s	935ms	68.4%	40.2 MB	81.9 MB	10.3 MB	229 B	0.935	40.2
revpyfastani_1thread/D5_revpyfastani_1thread_trial1/trace.txt	D5_revpyfastani_1thread_trial1	5137	8e/7e641a	32072799	pyfastani (5137)	COMPLETED	0	2024-12-02 21:25:42.679	24.9s	891ms	67.9%	38.4 MB	80.4 MB	10.2 MB	229 B	0.891	38.4
revpyfastani_1thread/D5_revpyfastani_1thread_trial1/trace.txt	D5_revpyfastani_1thread_trial1	5134	cf/740e85	32072800	pyfastani (5134)	COMPLETED	0	2024-12-02 21:25:42.697	24.9s	1.1s	67.7%	39.9 MB	81.9 MB	11.2 MB	229 B	1.1	39.9
revpyfastani_1thread/D5_revpyfastani_1thread_trial1/trace.txt	D5_revpyfastani_1thread_trial1	5126	71/b5ecff	32072801	pyfastani (5126)	COMPLETED	0	2024-12-02 21:25:42.730	24.8s	692ms	57.9%	38.8 MB	80.4 MB	8.4 MB	229 B	0.692	38.8
revpyfastani_1thread/D5_revpyfastani_1thread_trial1/trace.txt	D5_revpyfastani_1thread_trial1	5141	1a/8c2ee7	32072802	pyfastani (5141)	COMPLETED	0	2024-12-02 21:25:42.750	24.8s	758ms	64.6%	3.1 MB	4.3 MB	9 MB	229 B	0.758	3.1
revpyfastani_1thread/D5_revpyfastani_1thread_trial1/trace.txt	D5_revpyfastani_1thread_trial1	5143	be/b26cfb	32072803	pyfastani (5143)	COMPLETED	0	2024-12-02 21:25:42.769	24.8s	963ms	68.2%	37.4 MB	80.4 MB	10.5 MB	401 B	0.963	37.4
revpyfastani_1thread/D5_revpyfastani_1thread_trial1/trace.txt	D5_revpyfastani_1thread_trial1	5128	ba/88cb3e	32072804	pyfastani (5128)	COMPLETED	0	2024-12-02 21:25:42.789	24.8s	901ms	65.3%	38.5 MB	80.4 MB	9.8 MB	229 B	0.901	38.5
revpyfastani_1thread/D5_revpyfastani_1thread_trial1/trace.txt	D5_revpyfastani_1thread_trial1	5144	44/3cb6f9	32072805	pyfastani (5144)	COMPLETED	0	2024-12-02 21:25:42.809	24.8s	1s	72.7%	38.9 MB	80.4 MB	11.1 MB	229 B	1.0	38.9
revpyfastani_1thread/D5_revpyfastani_1thread_trial1/trace.txt	D5_revpyfastani_1thread_trial1	5131	2c/0f2ca8	32072806	pyfastani (5131)	COMPLETED	0	2024-12-02 21:25:42.829	24.8s	702ms	61.1%	40 MB	80.8 MB	9 MB	229 B	0.702	40.0
revpyfastani_1thread/D5_revpyfastani_1thread_trial1/trace.txt	D5_revpyfastani_1thread_trial1	5130	80/d35975	32072807	pyfastani (5130)	COMPLETED	0	2024-12-02 21:25:42.847	24.8s	864ms	67.0%	40.1 MB	81.9 MB	10.2 MB	229 B	0.864	40.1
revpyfastani_1thread/D5_revpyfastani_1thread_trial1/trace.txt	D5_revpyfastani_1thread_trial1	5146	ee/354ef7	32072808	pyfastani (5146)	COMPLETED	0	2024-12-02 21:25:42.867	24.7s	624ms	56.2%	40.1 MB	81.9 MB	7.9 MB	229 B	0.624	40.1
revpyfastani_1thread/D5_revpyfastani_1thread_trial1/trace.txt	D5_revpyfastani_1thread_trial1	5149	e2/5ebf30	32072810	pyfastani (5149)	COMPLETED	0	2024-12-02 21:25:42.915	29.6s	1.2s	73.0%	39.6 MB	81.8 MB	12 MB	229 B	1.2	39.6
revpyfastani_1thread/D5_revpyfastani_1thread_trial1/trace.txt	D5_revpyfastani_1thread_trial1	5150	c4/dda5a9	32072811	pyfastani (5150)	COMPLETED	0	2024-12-02 21:25:42.945	29.6s	770ms	61.1%	40.2 MB	81.9 MB	9.3 MB	229 B	0.77	40.2
revpyfastani_1thread/D5_revpyfastani_1thread_trial1/trace.txt	D5_revpyfastani_1thread_trial1	5153	45/14df52	32072812	pyfastani (5153)	COMPLETED	0	2024-12-02 21:25:42.965	29.6s	1.3s	55.4%	38.8 MB	80.4 MB	10.8 MB	229 B	1.3	38.8
revpyfastani_1thread/D5_revpyfastani_1thread_trial1/trace.txt	D5_revpyfastani_1thread_trial1	5140	1b/14513b	32072813	pyfastani (5140)	COMPLETED	0	2024-12-02 21:25:42.983	29.6s	1.3s	72.7%	39.2 MB	80.7 MB	12.5 MB	229 B	1.3	39.2
revpyfastani_1thread/D5_revpyfastani_1thread_trial1/trace.txt	D5_revpyfastani_1thread_trial1	5139	61/457372	32072814	pyfastani (5139)	COMPLETED	0	2024-12-02 21:25:43.002	29.6s	778ms	60.3%	39.8 MB	80.8 MB	9.1 MB	229 B	0.778	39.8
revpyfastani_1thread/D5_revpyfastani_1thread_trial1/trace.txt	D5_revpyfastani_1thread_trial1	5138	8d/4efb8f	32072815	pyfastani (5138)	COMPLETED	0	2024-12-02 21:25:43.027	29.6s	1.2s	45.8%	38.3 MB	80.4 MB	9.6 MB	229 B	1.2	38.3
revpyfastani_1thread/D5_revpyfastani_1thread_trial1/trace.txt	D5_revpyfastani_1thread_trial1	5156	b1/eb3bc6	32072816	pyfastani (5156)	COMPLETED	0	2024-12-02 21:25:43.054	29.5s	846ms	55.5%	38.2 MB	80.4 MB	9.1 MB	235 B	0.846	38.2
revpyfastani_1thread/D5_revpyfastani_1thread_trial1/trace.txt	D5_revpyfastani_1thread_trial1	5152	b4/6bb8dd	32072817	pyfastani (5152)	COMPLETED	0	2024-12-02 21:25:43.078	29.5s	1.2s	53.7%	38.8 MB	80.4 MB	10.4 MB	229 B	1.2	38.8
revpyfastani_1thread/D5_revpyfastani_1thread_trial1/trace.txt	D5_revpyfastani_1thread_trial1	5151	2d/63d13a	32072818	pyfastani (5151)	COMPLETED	0	2024-12-02 21:25:43.097	29.5s	1s	68.9%	37.8 MB	80.4 MB	11.4 MB	229 B	1.0	37.8
revpyfastani_1thread/D5_revpyfastani_1thread_trial1/trace.txt	D5_revpyfastani_1thread_trial1	5157	4e/82f71c	32072819	pyfastani (5157)	COMPLETED	0	2024-12-02 21:25:43.116	29.5s	978ms	69.3%	39.4 MB	80.8 MB	10.7 MB	229 B	0.978	39.4
revpyfastani_1thread/D5_revpyfastani_1thread_trial1/trace.txt	D5_revpyfastani_1thread_trial1	5168	20/a0bacf	32072820	pyfastani (5168)	COMPLETED	0	2024-12-02 21:25:43.135	29.5s	1s	64.5%	38.5 MB	80.4 MB	10.6 MB	229 B	1.0	38.5
revpyfastani_1thread/D5_revpyfastani_1thread_trial1/trace.txt	D5_revpyfastani_1thread_trial1	5160	dc/31ad3e	32072821	pyfastani (5160)	COMPLETED	0	2024-12-02 21:25:43.167	29.5s	942ms	67.9%	39.7 MB	80.8 MB	10.3 MB	229 B	0.942	39.7
revpyfastani_1thread/D5_revpyfastani_1thread_trial1/trace.txt	D5_revpyfastani_1thread_trial1	5145	01/c398da	32072822	pyfastani (5145)	COMPLETED	0	2024-12-02 21:25:43.192	29.4s	691ms	58.0%	37.2 MB	80.2 MB	8.4 MB	229 B	0.691	37.2
revpyfastani_1thread/D5_revpyfastani_1thread_trial1/trace.txt	D5_revpyfastani_1thread_trial1	5142	f9/ce7d03	32072823	pyfastani (5142)	COMPLETED	0	2024-12-02 21:25:43.210	29.4s	1.1s	72.0%	38.3 MB	80.4 MB	10.8 MB	400 B	1.1	38.3
revpyfastani_1thread/D5_revpyfastani_1thread_trial1/trace.txt	D5_revpyfastani_1thread_trial1	5136	61/632614	32072824	pyfastani (5136)	COMPLETED	0	2024-12-02 21:25:43.240	29.4s	860ms	58.3%	37.7 MB	80.4 MB	9.1 MB	229 B	0.86	37.7
revpyfastani_1thread/D5_revpyfastani_1thread_trial1/trace.txt	D5_revpyfastani_1thread_trial1	5161	68/9c9090	32072825	pyfastani (5161)	COMPLETED	0	2024-12-02 21:25:43.266	29.4s	1.2s	46.7%	39.4 MB	80.7 MB	10 MB	229 B	1.2	39.4
revpyfastani_1thread/D5_revpyfastani_1thread_trial1/trace.txt	D5_revpyfastani_1thread_trial1	5148	3a/f4f17d	32072826	pyfastani (5148)	COMPLETED	0	2024-12-02 21:25:43.286	29.4s	884ms	66.5%	1.4 MB	4.3 MB	10 MB	229 B	0.884	1.4
revpyfastani_1thread/D5_revpyfastani_1thread_trial1/trace.txt	D5_revpyfastani_1thread_trial1	5162	81/cb6613	32072827	pyfastani (5162)	COMPLETED	0	2024-12-02 21:25:43.310	29.3s	634ms	55.3%	38.9 MB	80.4 MB	7.9 MB	229 B	0.634	38.9
revpyfastani_1thread/D5_revpyfastani_1thread_trial1/trace.txt	D5_revpyfastani_1thread_trial1	5163	2f/52aae2	32072828	pyfastani (5163)	COMPLETED	0	2024-12-02 21:25:43.329	29.3s	697ms	57.5%	38.9 MB	80.4 MB	8.5 MB	229 B	0.697	38.9
revpyfastani_1thread/D5_revpyfastani_1thread_trial1/trace.txt	D5_revpyfastani_1thread_trial1	5164	a5/24e65b	32072829	pyfastani (5164)	COMPLETED	0	2024-12-02 21:25:43.347	29.3s	785ms	62.4%	38.4 MB	80.4 MB	9.4 MB	229 B	0.785	38.4
revpyfastani_1thread/D5_revpyfastani_1thread_trial1/trace.txt	D5_revpyfastani_1thread_trial1	5165	cb/c1b8dc	32072830	pyfastani (5165)	COMPLETED	0	2024-12-02 21:25:43.367	29.3s	995ms	68.4%	39.3 MB	80.8 MB	10.9 MB	229 B	0.995	39.3
revpyfastani_1thread/D5_revpyfastani_1thread_trial1/trace.txt	D5_revpyfastani_1thread_trial1	5154	f2/ceeb86	32072831	pyfastani (5154)	COMPLETED	0	2024-12-02 21:25:43.386	29.3s	816ms	62.7%	39.7 MB	80.8 MB	9.5 MB	229 B	0.816	39.7
revpyfastani_1thread/D5_revpyfastani_1thread_trial1/trace.txt	D5_revpyfastani_1thread_trial1	5159	f9/45bc69	32072832	pyfastani (5159)	COMPLETED	0	2024-12-02 21:25:43.404	29.3s	848ms	63.7%	40 MB	81.9 MB	9.9 MB	229 B	0.848	40.0
revpyfastani_1thread/D5_revpyfastani_1thread_trial1/trace.txt	D5_revpyfastani_1thread_trial1	5171	e4/25394e	32072833	pyfastani (5171)	COMPLETED	0	2024-12-02 21:25:43.424	29.3s	997ms	59.3%	40.2 MB	81.9 MB	10.1 MB	229 B	0.997	40.2
revpyfastani_1thread/D5_revpyfastani_1thread_trial1/trace.txt	D5_revpyfastani_1thread_trial1	5155	7e/00b110	32072834	pyfastani (5155)	COMPLETED	0	2024-12-02 21:25:43.442	29.3s	668ms	55.4%	39.3 MB	80.8 MB	8.1 MB	229 B	0.668	39.3
revpyfastani_1thread/D5_revpyfastani_1thread_trial1/trace.txt	D5_revpyfastani_1thread_trial1	5170	53/516a7b	32072835	pyfastani (5170)	COMPLETED	0	2024-12-02 21:25:43.467	29.2s	1s	69.4%	38.3 MB	80.4 MB	11 MB	229 B	1.0	38.3
revpyfastani_1thread/D5_revpyfastani_1thread_trial1/trace.txt	D5_revpyfastani_1thread_trial1	5158	df/062a4c	32072836	pyfastani (5158)	COMPLETED	0	2024-12-02 21:25:43.487	29.2s	799ms	60.2%	39.7 MB	80.6 MB	9.3 MB	229 B	0.799	39.7
revpyfastani_1thread/D5_revpyfastani_1thread_trial1/trace.txt	D5_revpyfastani_1thread_trial1	5169	64/74652d	32072837	pyfastani (5169)	COMPLETED	0	2024-12-02 21:25:43.506	29.2s	922ms	56.7%	38.8 MB	80.4 MB	9.4 MB	229 B	0.922	38.8
revpyfastani_1thread/D5_revpyfastani_1thread_trial1/trace.txt	D5_revpyfastani_1thread_trial1	5167	4b/58b73d	32072838	pyfastani (5167)	COMPLETED	0	2024-12-02 21:25:43.525	29.2s	1.4s	49.7%	38.8 MB	80.4 MB	11.2 MB	229 B	1.4	38.8
revpyfastani_1thread/D5_revpyfastani_1thread_trial1/trace.txt	D5_revpyfastani_1thread_trial1	5173	2e/87089a	32072839	pyfastani (5173)	COMPLETED	0	2024-12-02 21:25:43.545	29.2s	988ms	69.8%	38.8 MB	80.6 MB	10.9 MB	229 B	0.988	38.8
revpyfastani_1thread/D5_revpyfastani_1thread_trial1/trace.txt	D5_revpyfastani_1thread_trial1	5177	7a/8c4e5d	32072840	pyfastani (5177)	COMPLETED	0	2024-12-02 21:25:43.564	29.2s	734ms	60.0%	40.2 MB	80.8 MB	8.8 MB	229 B	0.734	40.2
revpyfastani_1thread/D5_revpyfastani_1thread_trial1/trace.txt	D5_revpyfastani_1thread_trial1	5166	ed/c09dab	32072841	pyfastani (5166)	COMPLETED	0	2024-12-02 21:25:43.582	29.2s	781ms	61.5%	37.2 MB	80.2 MB	9.2 MB	229 B	0.781	37.2
revpyfastani_1thread/D5_revpyfastani_1thread_trial1/trace.txt	D5_revpyfastani_1thread_trial1	5176	2e/41fa3a	32072842	pyfastani (5176)	COMPLETED	0	2024-12-02 21:25:43.600	29.1s	843ms	67.4%	38.3 MB	80.4 MB	10.3 MB	229 B	0.843	38.3
revpyfastani_1thread/D5_revpyfastani_1thread_trial1/trace.txt	D5_revpyfastani_1thread_trial1	5174	6a/7df0cd	32072843	pyfastani (5174)	COMPLETED	0	2024-12-02 21:25:43.618	29.1s	1.1s	68.9%	38.3 MB	80.4 MB	11.3 MB	229 B	1.1	38.3
revpyfastani_1thread/D5_revpyfastani_1thread_trial1/trace.txt	D5_revpyfastani_1thread_trial1	5147	ed/0fd593	32072809	pyfastani (5147)	COMPLETED	0	2024-12-02 21:25:42.891	34.7s	1.3s	50.2%	39 MB	80.4 MB	11 MB	229 B	1.3	39.0
revpyfastani_1thread/D5_revpyfastani_1thread_trial1/trace.txt	D5_revpyfastani_1thread_trial1	5172	02/971a7f	32072844	pyfastani (5172)	COMPLETED	0	2024-12-02 21:25:57.573	20s	674ms	59.4%	40.2 MB	81.9 MB	8.3 MB	229 B	0.674	40.2
revpyfastani_1thread/D5_revpyfastani_1thread_trial1/trace.txt	D5_revpyfastani_1thread_trial1	5175	87/4bbf3b	32072845	pyfastani (5175)	COMPLETED	0	2024-12-02 21:25:57.602	20s	1.2s	68.8%	39 MB	80.4 MB	11.8 MB	229 B	1.2	39.0
revpyfastani_1thread/D5_revpyfastani_1thread_trial1/trace.txt	D5_revpyfastani_1thread_trial1	5185	91/994180	32072846	pyfastani (5185)	COMPLETED	0	2024-12-02 21:25:57.623	19.9s	1.1s	73.0%	40.2 MB	81.9 MB	11.6 MB	229 B	1.1	40.2
revpyfastani_1thread/D5_revpyfastani_1thread_trial1/trace.txt	D5_revpyfastani_1thread_trial1	5184	2a/d4cb67	32072847	pyfastani (5184)	COMPLETED	0	2024-12-02 21:25:57.642	19.9s	885ms	66.5%	39.9 MB	80.8 MB	10.2 MB	229 B	0.885	39.9
revpyfastani_1thread/D5_revpyfastani_1thread_trial1/trace.txt	D5_revpyfastani_1thread_trial1	5178	38/f47a33	32072848	pyfastani (5178)	COMPLETED	0	2024-12-02 21:25:57.663	19.9s	774ms	60.8%	37.8 MB	80.4 MB	9 MB	229 B	0.774	37.8
revpyfastani_1thread/D5_revpyfastani_1thread_trial1/trace.txt	D5_revpyfastani_1thread_trial1	5186	d5/6252ad	32072849	pyfastani (5186)	COMPLETED	0	2024-12-02 21:25:57.690	19.9s	1.1s	70.7%	39.2 MB	80.6 MB	11.4 MB	229 B	1.1	39.2
revpyfastani_1thread/D5_revpyfastani_1thread_trial1/trace.txt	D5_revpyfastani_1thread_trial1	5180	c9/61add4	32072850	pyfastani (5180)	COMPLETED	0	2024-12-02 21:25:57.709	19.9s	780ms	61.4%	38.9 MB	80.4 MB	9.1 MB	229 B	0.78	38.9
revpyfastani_1thread/D5_revpyfastani_1thread_trial1/trace.txt	D5_revpyfastani_1thread_trial1	5187	ac/09b01d	32072851	pyfastani (5187)	COMPLETED	0	2024-12-02 21:25:57.728	19.9s	1s	67.1%	38.4 MB	80.4 MB	10.8 MB	229 B	1.0	38.4
revpyfastani_1thread/D5_revpyfastani_1thread_trial1/trace.txt	D5_revpyfastani_1thread_trial1	5182	51/a3824f	32072852	pyfastani (5182)	COMPLETED	0	2024-12-02 21:25:57.746	19.8s	844ms	63.8%	39 MB	80.4 MB	9.8 MB	229 B	0.844	39.0
revpyfastani_1thread/D5_revpyfastani_1thread_trial1/trace.txt	D5_revpyfastani_1thread_trial1	5179	34/d79722	32072853	pyfastani (5179)	COMPLETED	0	2024-12-02 21:25:57.765	19.8s	742ms	60.5%	37.7 MB	80.4 MB	8.7 MB	229 B	0.742	37.7
revpyfastani_1thread/D5_revpyfastani_1thread_trial1/trace.txt	D5_revpyfastani_1thread_trial1	5190	ab/82525f	32072854	pyfastani (5190)	COMPLETED	0	2024-12-02 21:25:57.785	19.8s	660ms	57.5%	38.2 MB	80.4 MB	8.1 MB	229 B	0.66	38.2
revpyfastani_1thread/D5_revpyfastani_1thread_trial1/trace.txt	D5_revpyfastani_1thread_trial1	5183	28/b3c952	32072855	pyfastani (5183)	COMPLETED	0	2024-12-02 21:25:57.803	19.8s	1.2s	66.7%	38.5 MB	80.4 MB	11.4 MB	229 B	1.2	38.5
revpyfastani_1thread/D5_revpyfastani_1thread_trial1/trace.txt	D5_revpyfastani_1thread_trial1	5189	01/b0d99c	32072856	pyfastani (5189)	COMPLETED	0	2024-12-02 21:25:57.823	19.8s	927ms	58.2%	40.1 MB	81.9 MB	9.9 MB	229 B	0.927	40.1
revpyfastani_1thread/D5_revpyfastani_1thread_trial1/trace.txt	D5_revpyfastani_1thread_trial1	5191	3a/87bc2f	32072857	pyfastani (5191)	COMPLETED	0	2024-12-02 21:25:57.851	19.8s	845ms	66.1%	39.8 MB	81.9 MB	10.1 MB	229 B	0.845	39.8
revpyfastani_1thread/D5_revpyfastani_1thread_trial1/trace.txt	D5_revpyfastani_1thread_trial1	5188	01/08e44b	32072858	pyfastani (5188)	COMPLETED	0	2024-12-02 21:25:57.871	19.7s	1.3s	75.4%	40 MB	80.8 MB	13.4 MB	230 B	1.3	40.0
revpyfastani_1thread/D5_revpyfastani_1thread_trial1/trace.txt	D5_revpyfastani_1thread_trial1	5194	4f/807682	32072862	pyfastani (5194)	COMPLETED	0	2024-12-02 21:25:57.953	29.6s	841ms	65.3%	40.2 MB	85.8 MB	10.1 MB	229 B	0.841	40.2
revpyfastani_1thread/D5_revpyfastani_1thread_trial1/trace.txt	D5_revpyfastani_1thread_trial1	5195	70/259eb9	32072863	pyfastani (5195)	COMPLETED	0	2024-12-02 21:25:57.973	29.6s	748ms	61.6%	38.8 MB	80.4 MB	8.8 MB	229 B	0.748	38.8
revpyfastani_1thread/D5_revpyfastani_1thread_trial1/trace.txt	D5_revpyfastani_1thread_trial1	5196	18/69852c	32072864	pyfastani (5196)	COMPLETED	0	2024-12-02 21:25:57.993	29.6s	829ms	63.7%	38.7 MB	80.4 MB	9.4 MB	229 B	0.829	38.7
revpyfastani_1thread/D5_revpyfastani_1thread_trial1/trace.txt	D5_revpyfastani_1thread_trial1	5197	b9/8144ae	32072865	pyfastani (5197)	COMPLETED	0	2024-12-02 21:25:58.023	29.6s	659ms	57.8%	40 MB	81.9 MB	8 MB	229 B	0.659	40.0
revpyfastani_1thread/D5_revpyfastani_1thread_trial1/trace.txt	D5_revpyfastani_1thread_trial1	5199	88/9387d5	32072867	pyfastani (5199)	COMPLETED	0	2024-12-02 21:25:58.076	29.5s	855ms	63.2%	38.4 MB	80.4 MB	9.4 MB	229 B	0.855	38.4
revpyfastani_1thread/D5_revpyfastani_1thread_trial1/trace.txt	D5_revpyfastani_1thread_trial1	5215	29/e278bf	32072870	pyfastani (5215)	COMPLETED	0	2024-12-02 21:25:58.137	29.5s	711ms	53.5%	39.2 MB	80.4 MB	8.2 MB	229 B	0.711	39.2
revpyfastani_1thread/D5_revpyfastani_1thread_trial1/trace.txt	D5_revpyfastani_1thread_trial1	5202	49/1bf715	32072871	pyfastani (5202)	COMPLETED	0	2024-12-02 21:25:58.156	29.5s	951ms	69.3%	40 MB	81.9 MB	11.1 MB	229 B	0.951	40.0
revpyfastani_1thread/D5_revpyfastani_1thread_trial1/trace.txt	D5_revpyfastani_1thread_trial1	5204	84/6adc79	32072872	pyfastani (5204)	COMPLETED	0	2024-12-02 21:25:58.179	29.4s	628ms	55.9%	40.2 MB	81.9 MB	8.1 MB	229 B	0.628	40.2
revpyfastani_1thread/D5_revpyfastani_1thread_trial1/trace.txt	D5_revpyfastani_1thread_trial1	5205	af/a41318	32072874	pyfastani (5205)	COMPLETED	0	2024-12-02 21:25:58.222	29.4s	764ms	61.5%	40 MB	80.8 MB	9.1 MB	229 B	0.764	40.0
revpyfastani_1thread/D5_revpyfastani_1thread_trial1/trace.txt	D5_revpyfastani_1thread_trial1	5214	7b/aa224d	32072883	pyfastani (5214)	COMPLETED	0	2024-12-02 21:25:58.415	29.2s	789ms	62.3%	39.2 MB	80.8 MB	9.1 MB	229 B	0.789	39.2
revpyfastani_1thread/D5_revpyfastani_1thread_trial1/trace.txt	D5_revpyfastani_1thread_trial1	5218	9c/ae4cca	32072887	pyfastani (5218)	COMPLETED	0	2024-12-02 21:25:58.502	29.2s	759ms	58.1%	39.4 MB	80.7 MB	9.1 MB	229 B	0.759	39.4
revpyfastani_1thread/D5_revpyfastani_1thread_trial1/trace.txt	D5_revpyfastani_1thread_trial1	5223	d7/8b987c	32072889	pyfastani (5223)	COMPLETED	0	2024-12-02 21:25:58.546	29.1s	972ms	69.9%	39.7 MB	80.8 MB	10.8 MB	229 B	0.972	39.7
revpyfastani_1thread/D5_revpyfastani_1thread_trial1/trace.txt	D5_revpyfastani_1thread_trial1	5221	e8/edd17c	32072890	pyfastani (5221)	COMPLETED	0	2024-12-02 21:25:58.564	29.1s	733ms	60.1%	38.4 MB	80.4 MB	8.8 MB	229 B	0.733	38.4
revpyfastani_1thread/D5_revpyfastani_1thread_trial1/trace.txt	D5_revpyfastani_1thread_trial1	5226	b3/1964b6	32072891	pyfastani (5226)	COMPLETED	0	2024-12-02 21:25:58.583	29.1s	716ms	61.0%	39.6 MB	80.8 MB	8.9 MB	229 B	0.716	39.6
revpyfastani_1thread/D5_revpyfastani_1thread_trial1/trace.txt	D5_revpyfastani_1thread_trial1	5222	bd/80dcd5	32072894	pyfastani (5222)	COMPLETED	0	2024-12-02 21:26:07.636	20.1s	1s	70.8%	40.3 MB	81.9 MB	11 MB	400 B	1.0	40.3
revpyfastani_1thread/D5_revpyfastani_1thread_trial1/trace.txt	D5_revpyfastani_1thread_trial1	5230	56/557d84	32072899	pyfastani (5230)	COMPLETED	0	2024-12-02 21:26:07.850	19.9s	963ms	61.3%	39.3 MB	80.4 MB	10 MB	229 B	0.963	39.3
revpyfastani_1thread/D5_revpyfastani_1thread_trial1/trace.txt	D5_revpyfastani_1thread_trial1	5232	d9/8ad80a	32072900	pyfastani (5232)	COMPLETED	0	2024-12-02 21:26:07.886	19.8s	1.1s	69.3%	39.1 MB	80.4 MB	11.2 MB	229 B	1.1	39.1
revpyfastani_1thread/D5_revpyfastani_1thread_trial1/trace.txt	D5_revpyfastani_1thread_trial1	5239	f0/0dac01	32072908	pyfastani (5239)	COMPLETED	0	2024-12-02 21:26:08.096	19.6s	916ms	66.7%	39.9 MB	81.9 MB	10.9 MB	229 B	0.916	39.9
revpyfastani_1thread/D5_revpyfastani_1thread_trial1/trace.txt	D5_revpyfastani_1thread_trial1	5193	15/e62283	32072859	pyfastani (5193)	COMPLETED	0	2024-12-02 21:25:57.891	34.7s	983ms	69.1%	38.8 MB	80.4 MB	10.8 MB	229 B	0.983	38.8
revpyfastani_1thread/D5_revpyfastani_1thread_trial1/trace.txt	D5_revpyfastani_1thread_trial1	5192	65/5c7ea1	32072860	pyfastani (5192)	COMPLETED	0	2024-12-02 21:25:57.911	34.6s	883ms	65.5%	38.8 MB	80.4 MB	10.3 MB	229 B	0.883	38.8
revpyfastani_1thread/D5_revpyfastani_1thread_trial1/trace.txt	D5_revpyfastani_1thread_trial1	5181	3f/f20ad6	32072861	pyfastani (5181)	COMPLETED	0	2024-12-02 21:25:57.931	34.6s	970ms	64.9%	40 MB	81.8 MB	10.6 MB	229 B	0.97	40.0
revpyfastani_1thread/D5_revpyfastani_1thread_trial1/trace.txt	D5_revpyfastani_1thread_trial1	5198	c5/125609	32072866	pyfastani (5198)	COMPLETED	0	2024-12-02 21:25:58.045	34.5s	703ms	58.2%	38.8 MB	80.4 MB	8.4 MB	229 B	0.703	38.8
revpyfastani_1thread/D5_revpyfastani_1thread_trial1/trace.txt	D5_revpyfastani_1thread_trial1	5200	50/116106	32072868	pyfastani (5200)	COMPLETED	0	2024-12-02 21:25:58.096	34.5s	1.2s	72.2%	38.6 MB	80.4 MB	11.7 MB	229 B	1.2	38.6
revpyfastani_1thread/D5_revpyfastani_1thread_trial1/trace.txt	D5_revpyfastani_1thread_trial1	5201	89/978994	32072869	pyfastani (5201)	COMPLETED	0	2024-12-02 21:25:58.117	34.5s	705ms	59.2%	38.2 MB	80.4 MB	8.5 MB	229 B	0.705	38.2
revpyfastani_1thread/D5_revpyfastani_1thread_trial1/trace.txt	D5_revpyfastani_1thread_trial1	5203	d4/c34df1	32072873	pyfastani (5203)	COMPLETED	0	2024-12-02 21:25:58.200	34.4s	795ms	62.7%	40.2 MB	81.9 MB	9.7 MB	229 B	0.795	40.2
revpyfastani_1thread/D5_revpyfastani_1thread_trial1/trace.txt	D5_revpyfastani_1thread_trial1	5206	c6/954496	32072875	pyfastani (5206)	COMPLETED	0	2024-12-02 21:25:58.242	34.3s	769ms	61.2%	38.9 MB	80.4 MB	9.2 MB	229 B	0.769	38.9
revpyfastani_1thread/D5_revpyfastani_1thread_trial1/trace.txt	D5_revpyfastani_1thread_trial1	5207	d6/1c47dd	32072876	pyfastani (5207)	COMPLETED	0	2024-12-02 21:25:58.260	34.3s	1.1s	68.5%	37.8 MB	80.4 MB	11.3 MB	229 B	1.1	37.8
revpyfastani_1thread/D5_revpyfastani_1thread_trial1/trace.txt	D5_revpyfastani_1thread_trial1	5208	c5/e391b8	32072877	pyfastani (5208)	COMPLETED	0	2024-12-02 21:25:58.283	34.3s	751ms	61.1%	37.5 MB	80.2 MB	8.7 MB	229 B	0.751	37.5
revpyfastani_1thread/D5_revpyfastani_1thread_trial1/trace.txt	D5_revpyfastani_1thread_trial1	5211	0d/85dadc	32072878	pyfastani (5211)	COMPLETED	0	2024-12-02 21:25:58.305	34.3s	937ms	64.6%	36.7 MB	79 MB	10.2 MB	229 B	0.937	36.7
revpyfastani_1thread/D5_revpyfastani_1thread_trial1/trace.txt	D5_revpyfastani_1thread_trial1	5213	17/8a46c8	32072879	pyfastani (5213)	COMPLETED	0	2024-12-02 21:25:58.328	34.3s	953ms	63.0%	38.9 MB	80.4 MB	9.9 MB	229 B	0.953	38.9
revpyfastani_1thread/D5_revpyfastani_1thread_trial1/trace.txt	D5_revpyfastani_1thread_trial1	5210	e2/0d9c50	32072880	pyfastani (5210)	COMPLETED	0	2024-12-02 21:25:58.349	34.3s	880ms	65.5%	37.6 MB	80.2 MB	9.4 MB	229 B	0.88	37.6
revpyfastani_1thread/D5_revpyfastani_1thread_trial1/trace.txt	D5_revpyfastani_1thread_trial1	5212	f1/ed0a20	32072881	pyfastani (5212)	COMPLETED	0	2024-12-02 21:25:58.372	34.2s	1.2s	74.3%	38.5 MB	80.4 MB	12.5 MB	229 B	1.2	38.5
revpyfastani_1thread/D5_revpyfastani_1thread_trial1/trace.txt	D5_revpyfastani_1thread_trial1	5209	0f/21b82d	32072882	pyfastani (5209)	COMPLETED	0	2024-12-02 21:25:58.392	34.2s	894ms	64.8%	36.6 MB	79 MB	9.7 MB	229 B	0.894	36.6
revpyfastani_1thread/D5_revpyfastani_1thread_trial1/trace.txt	D5_revpyfastani_1thread_trial1	5217	9d/e0cb3a	32072884	pyfastani (5217)	COMPLETED	0	2024-12-02 21:25:58.442	34.2s	924ms	66.0%	38.3 MB	80.4 MB	9.9 MB	229 B	0.924	38.3
revpyfastani_1thread/D5_revpyfastani_1thread_trial1/trace.txt	D5_revpyfastani_1thread_trial1	5219	2c/ee0fe7	32072885	pyfastani (5219)	COMPLETED	0	2024-12-02 21:25:58.463	34.2s	807ms	64.3%	39 MB	80.4 MB	9.4 MB	229 B	0.807	39.0
revpyfastani_1thread/D5_revpyfastani_1thread_trial1/trace.txt	D5_revpyfastani_1thread_trial1	5220	be/f318ad	32072886	pyfastani (5220)	COMPLETED	0	2024-12-02 21:25:58.482	34.1s	805ms	60.7%	37.6 MB	80.2 MB	9.4 MB	229 B	0.805	37.6
revpyfastani_1thread/D5_revpyfastani_1thread_trial1/trace.txt	D5_revpyfastani_1thread_trial1	5216	60/93e029	32072888	pyfastani (5216)	COMPLETED	0	2024-12-02 21:25:58.522	34.1s	893ms	67.0%	38.9 MB	80.4 MB	10.1 MB	229 B	0.893	38.9
revpyfastani_1thread/D5_revpyfastani_1thread_trial1/trace.txt	D5_revpyfastani_1thread_trial1	5227	63/8d3871	32072892	pyfastani (5227)	COMPLETED	0	2024-12-02 21:25:58.601	34s	883ms	66.8%	38.4 MB	80.4 MB	10.1 MB	229 B	0.883	38.4
revpyfastani_1thread/D5_revpyfastani_1thread_trial1/trace.txt	D5_revpyfastani_1thread_trial1	5243	f0/feaf84	32072893	pyfastani (5243)	COMPLETED	0	2024-12-02 21:26:02.574	30.1s	1.2s	73.4%	40 MB	81.8 MB	11.6 MB	229 B	1.2	40.0
revpyfastani_1thread/D5_revpyfastani_1thread_trial1/trace.txt	D5_revpyfastani_1thread_trial1	5225	ea/19835e	32072895	pyfastani (5225)	COMPLETED	0	2024-12-02 21:26:07.671	25s	864ms	63.4%	36.8 MB	79 MB	9.5 MB	229 B	0.864	36.8
revpyfastani_1thread/D5_revpyfastani_1thread_trial1/trace.txt	D5_revpyfastani_1thread_trial1	5224	91/fbf3fc	32072896	pyfastani (5224)	COMPLETED	0	2024-12-02 21:26:07.702	25s	928ms	67.8%	39.5 MB	80.6 MB	10.2 MB	229 B	0.928	39.5
revpyfastani_1thread/D5_revpyfastani_1thread_trial1/trace.txt	D5_revpyfastani_1thread_trial1	5229	0a/c76bac	32072897	pyfastani (5229)	COMPLETED	0	2024-12-02 21:26:07.734	24.9s	818ms	57.6%	37.4 MB	80.2 MB	8.9 MB	229 B	0.818	37.4
revpyfastani_1thread/D5_revpyfastani_1thread_trial1/trace.txt	D5_revpyfastani_1thread_trial1	5228	5b/625c94	32072898	pyfastani (5228)	COMPLETED	0	2024-12-02 21:26:07.797	24.9s	1.2s	72.3%	39 MB	80.4 MB	11.8 MB	229 B	1.2	39.0
revpyfastani_1thread/D5_revpyfastani_1thread_trial1/trace.txt	D5_revpyfastani_1thread_trial1	5233	63/85aef5	32072901	pyfastani (5233)	COMPLETED	0	2024-12-02 21:26:07.916	24.7s	952ms	70.2%	37.7 MB	80.4 MB	10.7 MB	229 B	0.952	37.7
revpyfastani_1thread/D5_revpyfastani_1thread_trial1/trace.txt	D5_revpyfastani_1thread_trial1	5234	84/07802e	32072902	pyfastani (5234)	COMPLETED	0	2024-12-02 21:26:07.941	24.7s	801ms	61.0%	37.8 MB	80.4 MB	9.3 MB	229 B	0.801	37.8
revpyfastani_1thread/D5_revpyfastani_1thread_trial1/trace.txt	D5_revpyfastani_1thread_trial1	5231	8c/76f362	32072903	pyfastani (5231)	COMPLETED	0	2024-12-02 21:26:07.961	24.7s	1.1s	69.1%	39.9 MB	81.9 MB	11 MB	401 B	1.1	39.9
revpyfastani_1thread/D5_revpyfastani_1thread_trial1/trace.txt	D5_revpyfastani_1thread_trial1	5235	45/4693e5	32072904	pyfastani (5235)	COMPLETED	0	2024-12-02 21:26:07.994	24.7s	854ms	63.3%	38.1 MB	80.4 MB	9.5 MB	229 B	0.854	38.1
revpyfastani_1thread/D5_revpyfastani_1thread_trial1/trace.txt	D5_revpyfastani_1thread_trial1	5237	e8/5751fb	32072906	pyfastani (5237)	COMPLETED	0	2024-12-02 21:26:08.051	24.6s	1s	69.1%	39.5 MB	80.8 MB	11.1 MB	229 B	1.0	39.5
revpyfastani_1thread/D5_revpyfastani_1thread_trial1/trace.txt	D5_revpyfastani_1thread_trial1	5236	da/76b8bb	32072905	pyfastani (5236)	COMPLETED	0	2024-12-02 21:26:08.022	24.7s	1.1s	72.3%	38.2 MB	80.4 MB	11.7 MB	229 B	1.1	38.2
revpyfastani_1thread/D5_revpyfastani_1thread_trial1/trace.txt	D5_revpyfastani_1thread_trial1	5238	ab/0faf76	32072907	pyfastani (5238)	COMPLETED	0	2024-12-02 21:26:08.074	24.6s	1.3s	75.9%	37.3 MB	79.2 MB	12.5 MB	229 B	1.3	37.3
revpyfastani_1thread/D5_revpyfastani_1thread_trial1/trace.txt	D5_revpyfastani_1thread_trial1	5241	1b/c7bad6	32072909	pyfastani (5241)	COMPLETED	0	2024-12-02 21:26:12.605	24.9s	887ms	64.2%	39.6 MB	80.8 MB	9.8 MB	229 B	0.887	39.6
revpyfastani_1thread/D5_revpyfastani_1thread_trial1/trace.txt	D5_revpyfastani_1thread_trial1	5240	71/18d17b	32072910	pyfastani (5240)	COMPLETED	0	2024-12-02 21:26:12.624	24.9s	802ms	59.9%	39 MB	80.4 MB	9.3 MB	229 B	0.802	39.0
revpyfastani_1thread/D5_revpyfastani_1thread_trial1/trace.txt	D5_revpyfastani_1thread_trial1	5242	aa/ede936	32072911	pyfastani (5242)	COMPLETED	0	2024-12-02 21:26:12.642	24.9s	789ms	62.0%	39.3 MB	80.4 MB	9.2 MB	229 B	0.789	39.3
revpyfastani_1thread/D5_revpyfastani_1thread_trial1/trace.txt	D5_revpyfastani_1thread_trial1	5245	c5/be6eef	32072912	pyfastani (5245)	COMPLETED	0	2024-12-02 21:26:12.664	24.9s	922ms	62.9%	39.3 MB	80.8 MB	9.9 MB	229 B	0.922	39.3
revpyfastani_1thread/D5_revpyfastani_1thread_trial1/trace.txt	D5_revpyfastani_1thread_trial1	5244	65/38f9b2	32072913	pyfastani (5244)	COMPLETED	0	2024-12-02 21:26:12.691	24.9s	954ms	54.5%	38.5 MB	80.4 MB	9.5 MB	229 B	0.954	38.5
revpyfastani_1thread/D5_revpyfastani_1thread_trial1/trace.txt	D5_revpyfastani_1thread_trial1	5247	83/d7be9d	32072914	pyfastani (5247)	COMPLETED	0	2024-12-02 21:26:12.712	24.9s	742ms	60.7%	39.6 MB	80.8 MB	8.8 MB	229 B	0.742	39.6
revpyfastani_1thread/D5_revpyfastani_1thread_trial1/trace.txt	D5_revpyfastani_1thread_trial1	5248	94/928e17	32072915	pyfastani (5248)	COMPLETED	0	2024-12-02 21:26:12.732	24.9s	666ms	55.4%	38.9 MB	80.4 MB	8.1 MB	229 B	0.666	38.9
revpyfastani_1thread/D5_revpyfastani_1thread_trial1/trace.txt	D5_revpyfastani_1thread_trial1	5249	62/c31a78	32072916	pyfastani (5249)	COMPLETED	0	2024-12-02 21:26:12.751	24.8s	748ms	58.7%	38.3 MB	80.4 MB	8.9 MB	229 B	0.748	38.3
revpyfastani_1thread/D5_revpyfastani_1thread_trial1/trace.txt	D5_revpyfastani_1thread_trial1	5250	d4/c0887c	32072917	pyfastani (5250)	COMPLETED	0	2024-12-02 21:26:12.771	24.8s	757ms	62.1%	39.1 MB	80.4 MB	8.8 MB	229 B	0.757	39.1
revpyfastani_1thread/D5_revpyfastani_1thread_trial1/trace.txt	D5_revpyfastani_1thread_trial1	5251	64/8ebaf7	32072918	pyfastani (5251)	COMPLETED	0	2024-12-02 21:26:12.795	24.8s	1.2s	73.6%	39 MB	80.4 MB	12.3 MB	229 B	1.2	39.0
revpyfastani_1thread/D5_revpyfastani_1thread_trial1/trace.txt	D5_revpyfastani_1thread_trial1	5252	68/9a52ae	32072919	pyfastani (5252)	COMPLETED	0	2024-12-02 21:26:12.818	24.8s	952ms	68.1%	39.5 MB	80.8 MB	10.5 MB	229 B	0.952	39.5
revpyfastani_1thread/D5_revpyfastani_1thread_trial1/trace.txt	D5_revpyfastani_1thread_trial1	5253	36/8cce09	32072920	pyfastani (5253)	COMPLETED	0	2024-12-02 21:26:12.837	24.8s	951ms	68.2%	38.2 MB	80.4 MB	10.4 MB	229 B	0.951	38.2
revpyfastani_1thread/D5_revpyfastani_1thread_trial1/trace.txt	D5_revpyfastani_1thread_trial1	5254	27/f6a704	32072921	pyfastani (5254)	COMPLETED	0	2024-12-02 21:26:12.856	24.8s	706ms	59.4%	40.2 MB	81.8 MB	8.7 MB	229 B	0.706	40.2
revpyfastani_1thread/D5_revpyfastani_1thread_trial1/trace.txt	D5_revpyfastani_1thread_trial1	5255	e1/5c277e	32072922	pyfastani (5255)	COMPLETED	0	2024-12-02 21:26:12.877	24.8s	696ms	60.1%	40.2 MB	81.9 MB	8.8 MB	229 B	0.696	40.2
revpyfastani_1thread/D5_revpyfastani_1thread_trial1/trace.txt	D5_revpyfastani_1thread_trial1	5256	d6/eb8413	32072923	pyfastani (5256)	COMPLETED	0	2024-12-02 21:26:12.898	24.7s	1s	68.5%	40.4 MB	81.9 MB	11.3 MB	229 B	1.0	40.4
revpyfastani_1thread/D5_revpyfastani_1thread_trial1/trace.txt	D5_revpyfastani_1thread_trial1	5261	92/bc081f	32072928	pyfastani (5261)	COMPLETED	0	2024-12-02 21:26:12.999	29.6s	716ms	59.9%	38.7 MB	80.4 MB	8.5 MB	229 B	0.716	38.7
revpyfastani_1thread/D5_revpyfastani_1thread_trial1/trace.txt	D5_revpyfastani_1thread_trial1	5262	6d/3ec84f	32072929	pyfastani (5262)	COMPLETED	0	2024-12-02 21:26:13.025	29.5s	853ms	60.9%	39.4 MB	80.8 MB	9.4 MB	229 B	0.853	39.4
revpyfastani_1thread/D5_revpyfastani_1thread_trial1/trace.txt	D5_revpyfastani_1thread_trial1	5267	02/8fa183	32072930	pyfastani (5267)	COMPLETED	0	2024-12-02 21:26:13.048	29.5s	1s	69.4%	37.8 MB	80.4 MB	11 MB	229 B	1.0	37.8
revpyfastani_1thread/D5_revpyfastani_1thread_trial1/trace.txt	D5_revpyfastani_1thread_trial1	5268	e2/fe9a45	32072933	pyfastani (5268)	COMPLETED	0	2024-12-02 21:26:13.111	29.5s	916ms	68.8%	38.8 MB	80.4 MB	10.2 MB	229 B	0.916	38.8
revpyfastani_1thread/D5_revpyfastani_1thread_trial1/trace.txt	D5_revpyfastani_1thread_trial1	5274	86/ab7119	32072938	pyfastani (5274)	COMPLETED	0	2024-12-02 21:26:13.214	29.4s	710ms	60.5%	40.4 MB	81.9 MB	8.9 MB	229 B	0.71	40.4
revpyfastani_1thread/D5_revpyfastani_1thread_trial1/trace.txt	D5_revpyfastani_1thread_trial1	5281	20/12a0fe	32072942	pyfastani (5281)	COMPLETED	0	2024-12-02 21:26:13.294	29.3s	763ms	59.0%	40.3 MB	81.9 MB	9.2 MB	229 B	0.763	40.3
revpyfastani_1thread/D5_revpyfastani_1thread_trial1/trace.txt	D5_revpyfastani_1thread_trial1	5282	07/e9cffe	32072943	pyfastani (5282)	COMPLETED	0	2024-12-02 21:26:17.583	25s	884ms	65.6%	38.9 MB	80.4 MB	9.7 MB	229 B	0.884	38.9
revpyfastani_1thread/D5_revpyfastani_1thread_trial1/trace.txt	D5_revpyfastani_1thread_trial1	5283	51/2af60b	32072944	pyfastani (5283)	COMPLETED	0	2024-12-02 21:26:17.662	25s	1s	69.9%	39.3 MB	80.4 MB	11 MB	229 B	1.0	39.3
revpyfastani_1thread/D5_revpyfastani_1thread_trial1/trace.txt	D5_revpyfastani_1thread_trial1	5284	d7/2bcf75	32072945	pyfastani (5284)	COMPLETED	0	2024-12-02 21:26:17.721	24.9s	1.1s	70.7%	38.9 MB	80.4 MB	11.1 MB	229 B	1.1	38.9
revpyfastani_1thread/D5_revpyfastani_1thread_trial1/trace.txt	D5_revpyfastani_1thread_trial1	5286	36/08d6b1	32072947	pyfastani (5286)	COMPLETED	0	2024-12-02 21:26:17.841	24.8s	750ms	60.0%	38.7 MB	80.4 MB	8.8 MB	229 B	0.75	38.7
revpyfastani_1thread/D5_revpyfastani_1thread_trial1/trace.txt	D5_revpyfastani_1thread_trial1	5287	55/f23b97	32072948	pyfastani (5287)	COMPLETED	0	2024-12-02 21:26:17.893	24.7s	830ms	49.8%	38.4 MB	80.4 MB	8.2 MB	229 B	0.83	38.4
revpyfastani_1thread/D5_revpyfastani_1thread_trial1/trace.txt	D5_revpyfastani_1thread_trial1	5278	0f/c2cce0	32072949	pyfastani (5278)	COMPLETED	0	2024-12-02 21:26:17.985	24.7s	1s	62.4%	38.9 MB	80.4 MB	10.1 MB	229 B	1.0	38.9
revpyfastani_1thread/D5_revpyfastani_1thread_trial1/trace.txt	D5_revpyfastani_1thread_trial1	5288	75/d49d37	32072950	pyfastani (5288)	COMPLETED	0	2024-12-02 21:26:18.053	24.6s	1.1s	71.5%	39.1 MB	80.4 MB	11.2 MB	229 B	1.1	39.1
revpyfastani_1thread/D5_revpyfastani_1thread_trial1/trace.txt	D5_revpyfastani_1thread_trial1	5289	c0/e02d80	32072951	pyfastani (5289)	COMPLETED	0	2024-12-02 21:26:18.117	24.5s	716ms	58.8%	37.1 MB	79 MB	8.5 MB	229 B	0.716	37.1
revpyfastani_1thread/D5_revpyfastani_1thread_trial1/trace.txt	D5_revpyfastani_1thread_trial1	5291	fe/caf5fb	32072952	pyfastani (5291)	COMPLETED	0	2024-12-02 21:26:18.173	24.5s	758ms	55.5%	39.5 MB	80.6 MB	8.5 MB	229 B	0.758	39.5
revpyfastani_1thread/D5_revpyfastani_1thread_trial1/trace.txt	D5_revpyfastani_1thread_trial1	5290	91/0150d9	32072953	pyfastani (5290)	COMPLETED	0	2024-12-02 21:26:18.222	24.4s	732ms	58.7%	38.3 MB	80.4 MB	8.6 MB	229 B	0.732	38.3
revpyfastani_1thread/D5_revpyfastani_1thread_trial1/trace.txt	D5_revpyfastani_1thread_trial1	5292	54/d0b5b7	32072954	pyfastani (5292)	COMPLETED	0	2024-12-02 21:26:18.285	24.4s	1.1s	68.6%	39.2 MB	80.6 MB	11.3 MB	229 B	1.1	39.2
revpyfastani_1thread/D5_revpyfastani_1thread_trial1/trace.txt	D5_revpyfastani_1thread_trial1	5246	a4/97d35b	32072955	pyfastani (5246)	COMPLETED	0	2024-12-02 21:26:18.343	24.3s	877ms	66.2%	39.4 MB	80.8 MB	10.1 MB	229 B	0.877	39.4
revpyfastani_1thread/D5_revpyfastani_1thread_trial1/trace.txt	D5_revpyfastani_1thread_trial1	5279	1b/310bc9	32072956	pyfastani (5279)	COMPLETED	0	2024-12-02 21:26:18.406	24.3s	1.2s	44.6%	39.6 MB	81.8 MB	9.3 MB	229 B	1.2	39.6
revpyfastani_1thread/D5_revpyfastani_1thread_trial1/trace.txt	D5_revpyfastani_1thread_trial1	5265	8e/67ccfc	32072957	pyfastani (5265)	COMPLETED	0	2024-12-02 21:26:18.466	24.2s	1s	69.0%	37.4 MB	80.4 MB	10.9 MB	229 B	1.0	37.4
revpyfastani_1thread/D5_revpyfastani_1thread_trial1/trace.txt	D5_revpyfastani_1thread_trial1	5263	32/70bafc	32072958	pyfastani (5263)	COMPLETED	0	2024-12-02 21:26:18.534	24.2s	707ms	58.1%	39.3 MB	80.4 MB	8.7 MB	229 B	0.707	39.3
revpyfastani_1thread/D5_revpyfastani_1thread_trial1/trace.txt	D5_revpyfastani_1thread_trial1	5257	20/1fc226	32072924	pyfastani (5257)	COMPLETED	0	2024-12-02 21:26:12.919	34.6s	1.1s	39.9%	37.6 MB	80.4 MB	8.4 MB	229 B	1.1	37.6
revpyfastani_1thread/D5_revpyfastani_1thread_trial1/trace.txt	D5_revpyfastani_1thread_trial1	5259	b7/d3be63	32072925	pyfastani (5259)	COMPLETED	0	2024-12-02 21:26:12.940	34.6s	1.3s	63.3%	37 MB	79 MB	11.8 MB	229 B	1.3	37.0
revpyfastani_1thread/D5_revpyfastani_1thread_trial1/trace.txt	D5_revpyfastani_1thread_trial1	5258	a3/69865a	32072926	pyfastani (5258)	COMPLETED	0	2024-12-02 21:26:12.960	34.6s	1s	58.7%	38.2 MB	80.4 MB	10.2 MB	229 B	1.0	38.2
revpyfastani_1thread/D5_revpyfastani_1thread_trial1/trace.txt	D5_revpyfastani_1thread_trial1	5260	de/fb3f53	32072927	pyfastani (5260)	COMPLETED	0	2024-12-02 21:26:12.979	34.6s	975ms	67.7%	37.3 MB	80.2 MB	10.4 MB	229 B	0.975	37.3
revpyfastani_1thread/D5_revpyfastani_1thread_trial1/trace.txt	D5_revpyfastani_1thread_trial1	5264	f3/1e7f2f	32072931	pyfastani (5264)	COMPLETED	0	2024-12-02 21:26:13.072	34.5s	1.2s	73.9%	38 MB	80.4 MB	12 MB	229 B	1.2	38.0
revpyfastani_1thread/D5_revpyfastani_1thread_trial1/trace.txt	D5_revpyfastani_1thread_trial1	5269	f8/5eecd8	32072932	pyfastani (5269)	COMPLETED	0	2024-12-02 21:26:13.093	34.5s	789ms	62.3%	38.5 MB	80.4 MB	9.4 MB	229 B	0.789	38.5
revpyfastani_1thread/D5_revpyfastani_1thread_trial1/trace.txt	D5_revpyfastani_1thread_trial1	5270	ff/455faa	32072934	pyfastani (5270)	COMPLETED	0	2024-12-02 21:26:13.136	34.5s	1.1s	47.7%	38.5 MB	80.4 MB	9.6 MB	229 B	1.1	38.5
revpyfastani_1thread/D5_revpyfastani_1thread_trial1/trace.txt	D5_revpyfastani_1thread_trial1	5271	d7/5d2253	32072935	pyfastani (5271)	COMPLETED	0	2024-12-02 21:26:13.155	34.4s	759ms	60.7%	38.3 MB	80.4 MB	9.1 MB	229 B	0.759	38.3
revpyfastani_1thread/D5_revpyfastani_1thread_trial1/trace.txt	D5_revpyfastani_1thread_trial1	5272	8d/b98b79	32072936	pyfastani (5272)	COMPLETED	0	2024-12-02 21:26:13.174	34.4s	921ms	57.8%	37.6 MB	80.2 MB	9.4 MB	229 B	0.921	37.6
revpyfastani_1thread/D5_revpyfastani_1thread_trial1/trace.txt	D5_revpyfastani_1thread_trial1	5273	9b/f99f12	32072937	pyfastani (5273)	COMPLETED	0	2024-12-02 21:26:13.193	34.4s	823ms	63.2%	39 MB	80.4 MB	9.3 MB	229 B	0.823	39.0
revpyfastani_1thread/D5_revpyfastani_1thread_trial1/trace.txt	D5_revpyfastani_1thread_trial1	5276	96/089104	32072939	pyfastani (5276)	COMPLETED	0	2024-12-02 21:26:13.235	34.4s	852ms	64.6%	38.3 MB	80.4 MB	9.9 MB	229 B	0.852	38.3
revpyfastani_1thread/D5_revpyfastani_1thread_trial1/trace.txt	D5_revpyfastani_1thread_trial1	5277	ac/a39c22	32072940	pyfastani (5277)	COMPLETED	0	2024-12-02 21:26:13.253	34.4s	1.1s	70.4%	39 MB	80.4 MB	11.5 MB	229 B	1.1	39.0
revpyfastani_1thread/D5_revpyfastani_1thread_trial1/trace.txt	D5_revpyfastani_1thread_trial1	5280	de/dbd498	32072941	pyfastani (5280)	COMPLETED	0	2024-12-02 21:26:13.272	34.3s	754ms	60.8%	37.8 MB	80.4 MB	8.8 MB	229 B	0.754	37.8
revpyfastani_1thread/D5_revpyfastani_1thread_trial1/trace.txt	D5_revpyfastani_1thread_trial1	5285	06/c409c6	32072946	pyfastani (5285)	COMPLETED	0	2024-12-02 21:26:17.781	29.8s	1s	71.4%	40.3 MB	81.9 MB	9.9 MB	389 B	1.0	40.3
revpyfastani_1thread/D5_revpyfastani_1thread_trial1/trace.txt	D5_revpyfastani_1thread_trial1	5293	31/ca04f6	32072959	pyfastani (5293)	COMPLETED	0	2024-12-02 21:26:27.592	20s	1s	69.0%	40 MB	81.9 MB	11.4 MB	229 B	1.0	40.0
revpyfastani_1thread/D5_revpyfastani_1thread_trial1/trace.txt	D5_revpyfastani_1thread_trial1	5275	87/2921e3	32072960	pyfastani (5275)	COMPLETED	0	2024-12-02 21:26:27.621	20s	965ms	66.2%	39.6 MB	80.8 MB	10.8 MB	229 B	0.965	39.6
revpyfastani_1thread/D5_revpyfastani_1thread_trial1/trace.txt	D5_revpyfastani_1thread_trial1	5294	2e/a10230	32072961	pyfastani (5294)	COMPLETED	0	2024-12-02 21:26:27.654	20s	808ms	64.4%	39.1 MB	80.4 MB	9.6 MB	229 B	0.808	39.1
revpyfastani_1thread/D5_revpyfastani_1thread_trial1/trace.txt	D5_revpyfastani_1thread_trial1	5295	03/77bba8	32072962	pyfastani (5295)	COMPLETED	0	2024-12-02 21:26:27.726	19.9s	738ms	59.7%	38.4 MB	80.4 MB	9 MB	229 B	0.738	38.4
revpyfastani_1thread/D5_revpyfastani_1thread_trial1/trace.txt	D5_revpyfastani_1thread_trial1	5266	c3/10dec1	32072963	pyfastani (5266)	COMPLETED	0	2024-12-02 21:26:27.753	19.9s	768ms	61.3%	39.1 MB	80.4 MB	9 MB	229 B	0.768	39.1
revpyfastani_1thread/D5_revpyfastani_1thread_trial1/trace.txt	D5_revpyfastani_1thread_trial1	5297	42/bfb528	32072964	pyfastani (5297)	COMPLETED	0	2024-12-02 21:26:27.781	19.9s	1.1s	67.2%	38.2 MB	80.4 MB	11.4 MB	229 B	1.1	38.2
revpyfastani_1thread/D5_revpyfastani_1thread_trial1/trace.txt	D5_revpyfastani_1thread_trial1	5296	34/14d005	32072965	pyfastani (5296)	COMPLETED	0	2024-12-02 21:26:27.802	19.9s	785ms	65.0%	39.2 MB	80.4 MB	9.2 MB	229 B	0.785	39.2
revpyfastani_1thread/D5_revpyfastani_1thread_trial1/trace.txt	D5_revpyfastani_1thread_trial1	5298	1f/d846fe	32072966	pyfastani (5298)	COMPLETED	0	2024-12-02 21:26:27.821	19.8s	750ms	61.3%	38.5 MB	80.4 MB	8.9 MB	229 B	0.75	38.5
revpyfastani_1thread/D5_revpyfastani_1thread_trial1/trace.txt	D5_revpyfastani_1thread_trial1	5302	90/c52163	32072967	pyfastani (5302)	COMPLETED	0	2024-12-02 21:26:27.842	19.8s	687ms	56.9%	37.9 MB	80.4 MB	8.3 MB	229 B	0.687	37.9
revpyfastani_1thread/D5_revpyfastani_1thread_trial1/trace.txt	D5_revpyfastani_1thread_trial1	5303	b3/76d6d5	32072968	pyfastani (5303)	COMPLETED	0	2024-12-02 21:26:27.860	19.8s	772ms	63.3%	37.6 MB	80.4 MB	9.2 MB	229 B	0.772	37.6
revpyfastani_1thread/D5_revpyfastani_1thread_trial1/trace.txt	D5_revpyfastani_1thread_trial1	5300	53/6b8f2f	32072969	pyfastani (5300)	COMPLETED	0	2024-12-02 21:26:27.879	19.8s	927ms	66.9%	39.2 MB	80.6 MB	10.1 MB	229 B	0.927	39.2
revpyfastani_1thread/D5_revpyfastani_1thread_trial1/trace.txt	D5_revpyfastani_1thread_trial1	5299	9d/a4d360	32072970	pyfastani (5299)	COMPLETED	0	2024-12-02 21:26:27.904	19.8s	877ms	62.6%	39.9 MB	81.8 MB	9.9 MB	229 B	0.877	39.9
revpyfastani_1thread/D5_revpyfastani_1thread_trial1/trace.txt	D5_revpyfastani_1thread_trial1	5306	a4/6023bf	32072972	pyfastani (5306)	COMPLETED	0	2024-12-02 21:26:27.946	19.8s	901ms	67.6%	39.6 MB	81.8 MB	10.7 MB	229 B	0.901	39.6
revpyfastani_1thread/D5_revpyfastani_1thread_trial1/trace.txt	D5_revpyfastani_1thread_trial1	5305	ac/835f52	32072971	pyfastani (5305)	COMPLETED	0	2024-12-02 21:26:27.927	19.8s	720ms	61.2%	39.9 MB	81.9 MB	9.1 MB	229 B	0.72	39.9
revpyfastani_1thread/D5_revpyfastani_1thread_trial1/trace.txt	D5_revpyfastani_1thread_trial1	5304	32/5aed8a	32072973	pyfastani (5304)	COMPLETED	0	2024-12-02 21:26:27.966	19.7s	770ms	53.4%	40.2 MB	81.9 MB	8.8 MB	229 B	0.77	40.2
revpyfastani_1thread/D5_revpyfastani_1thread_trial1/trace.txt	D5_revpyfastani_1thread_trial1	5311	e5/97072f	32072976	pyfastani (5311)	COMPLETED	0	2024-12-02 21:26:28.032	29.5s	769ms	60.0%	37.5 MB	80.2 MB	9 MB	229 B	0.769	37.5
revpyfastani_1thread/D5_revpyfastani_1thread_trial1/trace.txt	D5_revpyfastani_1thread_trial1	5308	9c/6f8fc5	32072977	pyfastani (5308)	COMPLETED	0	2024-12-02 21:26:32.575	25s	1.3s	76.1%	40.2 MB	81.9 MB	12.6 MB	230 B	1.3	40.2
revpyfastani_1thread/D5_revpyfastani_1thread_trial1/trace.txt	D5_revpyfastani_1thread_trial1	5314	4a/565099	32072984	pyfastani (5314)	COMPLETED	0	2024-12-02 21:26:32.727	24.9s	685ms	55.6%	39.6 MB	80.8 MB	8.5 MB	229 B	0.685	39.6
revpyfastani_1thread/D5_revpyfastani_1thread_trial1/trace.txt	D5_revpyfastani_1thread_trial1	5317	8e/2bcfcf	32072985	pyfastani (5317)	COMPLETED	0	2024-12-02 21:26:32.748	24.9s	964ms	70.4%	39.5 MB	80.8 MB	10 MB	229 B	0.964	39.5
revpyfastani_1thread/D5_revpyfastani_1thread_trial1/trace.txt	D5_revpyfastani_1thread_trial1	5321	cd/023731	32072989	pyfastani (5321)	COMPLETED	0	2024-12-02 21:26:32.833	24.8s	888ms	68.8%	39.3 MB	80.8 MB	10 MB	229 B	0.888	39.3
revpyfastani_1thread/D5_revpyfastani_1thread_trial1/trace.txt	D5_revpyfastani_1thread_trial1	5323	d9/256c56	32072991	pyfastani (5323)	COMPLETED	0	2024-12-02 21:26:32.874	24.8s	903ms	63.2%	36.8 MB	79 MB	9.8 MB	229 B	0.903	36.8
revpyfastani_1thread/D5_revpyfastani_1thread_trial1/trace.txt	D5_revpyfastani_1thread_trial1	5328	a3/f25286	32072995	pyfastani (5328)	COMPLETED	0	2024-12-02 21:26:32.967	24.7s	1.3s	74.7%	40.2 MB	81.9 MB	13 MB	230 B	1.3	40.2
revpyfastani_1thread/D5_revpyfastani_1thread_trial1/trace.txt	D5_revpyfastani_1thread_trial1	5309	fa/64fca8	32072974	pyfastani (5309)	COMPLETED	0	2024-12-02 21:26:27.985	34.6s	775ms	62.0%	39.6 MB	80.8 MB	9.1 MB	229 B	0.775	39.6
revpyfastani_1thread/D5_revpyfastani_1thread_trial1/trace.txt	D5_revpyfastani_1thread_trial1	5307	6b/60fa43	32072975	pyfastani (5307)	COMPLETED	0	2024-12-02 21:26:28.005	34.6s	793ms	63.2%	38.2 MB	80.4 MB	9.4 MB	229 B	0.793	38.2
revpyfastani_1thread/D5_revpyfastani_1thread_trial1/trace.txt	D5_revpyfastani_1thread_trial1	5301	26/41b506	32072979	pyfastani (5301)	COMPLETED	0	2024-12-02 21:26:32.624	30s	905ms	55.7%	38.6 MB	80.4 MB	9.4 MB	229 B	0.905	38.6
revpyfastani_1thread/D5_revpyfastani_1thread_trial1/trace.txt	D5_revpyfastani_1thread_trial1	5310	20/efb752	32072978	pyfastani (5310)	COMPLETED	0	2024-12-02 21:26:32.599	30s	1.1s	70.2%	38.2 MB	80.4 MB	11.4 MB	229 B	1.1	38.2
revpyfastani_1thread/D5_revpyfastani_1thread_trial1/trace.txt	D5_revpyfastani_1thread_trial1	5313	c0/1ba8a9	32072980	pyfastani (5313)	COMPLETED	0	2024-12-02 21:26:32.644	29.9s	717ms	58.6%	38.7 MB	80.4 MB	8.9 MB	229 B	0.717	38.7
revpyfastani_1thread/D5_revpyfastani_1thread_trial1/trace.txt	D5_revpyfastani_1thread_trial1	5312	4a/1714ca	32072981	pyfastani (5312)	COMPLETED	0	2024-12-02 21:26:32.666	29.9s	872ms	66.6%	39.5 MB	80.6 MB	10 MB	229 B	0.872	39.5
revpyfastani_1thread/D5_revpyfastani_1thread_trial1/trace.txt	D5_revpyfastani_1thread_trial1	5316	8a/6b8b7f	32072983	pyfastani (5316)	COMPLETED	0	2024-12-02 21:26:32.706	29.9s	960ms	69.0%	1.4 MB	4.3 MB	10.7 MB	229 B	0.96	1.4
revpyfastani_1thread/D5_revpyfastani_1thread_trial1/trace.txt	D5_revpyfastani_1thread_trial1	5315	bb/cc9ac3	32072982	pyfastani (5315)	COMPLETED	0	2024-12-02 21:26:32.686	29.9s	914ms	61.5%	40.1 MB	81.9 MB	9.9 MB	229 B	0.914	40.1
revpyfastani_1thread/D5_revpyfastani_1thread_trial1/trace.txt	D5_revpyfastani_1thread_trial1	5318	ad/340b5c	32072986	pyfastani (5318)	COMPLETED	0	2024-12-02 21:26:32.770	29.8s	808ms	63.2%	39.2 MB	80.4 MB	9.8 MB	229 B	0.808	39.2
revpyfastani_1thread/D5_revpyfastani_1thread_trial1/trace.txt	D5_revpyfastani_1thread_trial1	5319	54/9feb83	32072987	pyfastani (5319)	COMPLETED	0	2024-12-02 21:26:32.790	29.8s	873ms	65.5%	36.7 MB	79 MB	10 MB	229 B	0.873	36.7
revpyfastani_1thread/D5_revpyfastani_1thread_trial1/trace.txt	D5_revpyfastani_1thread_trial1	5320	ff/617a96	32072988	pyfastani (5320)	COMPLETED	0	2024-12-02 21:26:32.814	29.8s	714ms	59.3%	39.8 MB	81.8 MB	8.5 MB	229 B	0.714	39.8
revpyfastani_1thread/D5_revpyfastani_1thread_trial1/trace.txt	D5_revpyfastani_1thread_trial1	5322	2c/95ac71	32072990	pyfastani (5322)	COMPLETED	0	2024-12-02 21:26:32.854	29.8s	1.2s	60.6%	39 MB	80.4 MB	10.9 MB	229 B	1.2	39.0
revpyfastani_1thread/D5_revpyfastani_1thread_trial1/trace.txt	D5_revpyfastani_1thread_trial1	5324	a4/abd8f9	32072992	pyfastani (5324)	COMPLETED	0	2024-12-02 21:26:32.904	29.7s	1.2s	41.1%	39.6 MB	80.8 MB	9.2 MB	229 B	1.2	39.6
revpyfastani_1thread/D5_revpyfastani_1thread_trial1/trace.txt	D5_revpyfastani_1thread_trial1	5326	57/45bbe4	32072993	pyfastani (5326)	COMPLETED	0	2024-12-02 21:26:32.926	29.7s	925ms	64.0%	38.6 MB	80.4 MB	10.3 MB	229 B	0.925	38.6
revpyfastani_1thread/D5_revpyfastani_1thread_trial1/trace.txt	D5_revpyfastani_1thread_trial1	5325	e2/937792	32072994	pyfastani (5325)	COMPLETED	0	2024-12-02 21:26:32.947	29.7s	681ms	58.9%	38.8 MB	80.4 MB	8.6 MB	229 B	0.681	38.8
revpyfastani_1thread/D5_revpyfastani_1thread_trial1/trace.txt	D5_revpyfastani_1thread_trial1	5327	23/bee138	32072996	pyfastani (5327)	COMPLETED	0	2024-12-02 21:26:32.988	29.7s	939ms	66.9%	40.4 MB	81.9 MB	10.5 MB	229 B	0.939	40.4
revpyfastani_1thread/D5_revpyfastani_1thread_trial1/trace.txt	D5_revpyfastani_1thread_trial1	5329	bb/e3428b	32072997	pyfastani (5329)	COMPLETED	0	2024-12-02 21:26:33.026	29.6s	916ms	67.9%	38.7 MB	80.4 MB	10.1 MB	229 B	0.916	38.7
revpyfastani_1thread/D5_revpyfastani_1thread_trial1/trace.txt	D5_revpyfastani_1thread_trial1	5330	3b/807664	32072998	pyfastani (5330)	COMPLETED	0	2024-12-02 21:26:33.055	29.6s	921ms	61.2%	35.7 MB	78.5 MB	9.5 MB	229 B	0.921	35.7
revpyfastani_1thread/D5_revpyfastani_1thread_trial1/trace.txt	D5_revpyfastani_1thread_trial1	5331	fb/fcbe30	32072999	pyfastani (5331)	COMPLETED	0	2024-12-02 21:26:33.089	29.6s	892ms	67.4%	39.1 MB	80.4 MB	10 MB	229 B	0.892	39.1
revpyfastani_1thread/D5_revpyfastani_1thread_trial1/trace.txt	D5_revpyfastani_1thread_trial1	5332	66/abcb01	32073000	pyfastani (5332)	COMPLETED	0	2024-12-02 21:26:33.119	29.5s	1s	57.5%	39.2 MB	80.4 MB	9.9 MB	229 B	1.0	39.2
revpyfastani_1thread/D5_revpyfastani_1thread_trial1/trace.txt	D5_revpyfastani_1thread_trial1	5333	04/1d2b53	32073001	pyfastani (5333)	COMPLETED	0	2024-12-02 21:26:33.139	29.5s	861ms	65.3%	38.5 MB	80.4 MB	9.7 MB	229 B	0.861	38.5
revpyfastani_1thread/D5_revpyfastani_1thread_trial1/trace.txt	D5_revpyfastani_1thread_trial1	5334	40/a5841d	32073002	pyfastani (5334)	COMPLETED	0	2024-12-02 21:26:33.159	29.5s	925ms	65.1%	39.2 MB	80.6 MB	10.2 MB	229 B	0.925	39.2
revpyfastani_1thread/D5_revpyfastani_1thread_trial1/trace.txt	D5_revpyfastani_1thread_trial1	5335	01/a4a5e5	32073003	pyfastani (5335)	COMPLETED	0	2024-12-02 21:26:33.179	29.5s	745ms	56.2%	39.1 MB	80.4 MB	8.8 MB	229 B	0.745	39.1
revpyfastani_1thread/D5_revpyfastani_1thread_trial1/trace.txt	D5_revpyfastani_1thread_trial1	5336	cf/26c1e3	32073004	pyfastani (5336)	COMPLETED	0	2024-12-02 21:26:33.218	29.5s	982ms	70.1%	37.8 MB	80.4 MB	10.8 MB	229 B	0.982	37.8
revpyfastani_1thread/D5_revpyfastani_1thread_trial1/trace.txt	D5_revpyfastani_1thread_trial1	5338	28/9fd2ec	32073005	pyfastani (5338)	COMPLETED	0	2024-12-02 21:26:33.252	29.4s	1s	70.1%	39.5 MB	80.8 MB	11 MB	229 B	1.0	39.5
revpyfastani_1thread/D5_revpyfastani_1thread_trial1/trace.txt	D5_revpyfastani_1thread_trial1	5337	ba/2adf1d	32073006	pyfastani (5337)	COMPLETED	0	2024-12-02 21:26:33.271	29.4s	1.4s	78.1%	38.7 MB	80.4 MB	14 MB	230 B	1.4	38.7
revpyfastani_1thread/D5_revpyfastani_1thread_trial1/trace.txt	D5_revpyfastani_1thread_trial1	5345	7d/8b1705	32073008	pyfastani (5345)	COMPLETED	0	2024-12-02 21:26:33.310	29.4s	958ms	67.0%	35.7 MB	78.3 MB	10.4 MB	229 B	0.958	35.7
revpyfastani_1thread/D5_revpyfastani_1thread_trial1/trace.txt	D5_revpyfastani_1thread_trial1	5350	e2/0877eb	32073009	pyfastani (5350)	COMPLETED	0	2024-12-02 21:26:37.612	25.1s	880ms	64.5%	40.2 MB	81.9 MB	10.1 MB	229 B	0.88	40.2
revpyfastani_1thread/D5_revpyfastani_1thread_trial1/trace.txt	D5_revpyfastani_1thread_trial1	5339	4a/63ccb3	32073007	pyfastani (5339)	COMPLETED	0	2024-12-02 21:26:33.290	29.4s	1.3s	45.8%	39.1 MB	80.4 MB	9.8 MB	229 B	1.3	39.1
revpyfastani_1thread/D5_revpyfastani_1thread_trial1/trace.txt	D5_revpyfastani_1thread_trial1	5351	dc/d4d1b7	32073011	pyfastani (5351)	COMPLETED	0	2024-12-02 21:26:37.726	25s	859ms	66.1%	40.3 MB	81.9 MB	9.9 MB	229 B	0.859	40.3
revpyfastani_1thread/D5_revpyfastani_1thread_trial1/trace.txt	D5_revpyfastani_1thread_trial1	5352	1e/394994	32073012	pyfastani (5352)	COMPLETED	0	2024-12-02 21:26:37.786	24.9s	1.2s	72.5%	39 MB	80.4 MB	11.9 MB	229 B	1.2	39.0
revpyfastani_1thread/D5_revpyfastani_1thread_trial1/trace.txt	D5_revpyfastani_1thread_trial1	5353	53/410610	32073010	pyfastani (5353)	COMPLETED	0	2024-12-02 21:26:37.674	25s	824ms	64.1%	39.7 MB	80.8 MB	9.6 MB	229 B	0.824	39.7
revpyfastani_1thread/D5_revpyfastani_1thread_trial1/trace.txt	D5_revpyfastani_1thread_trial1	5356	45/5a3663	32073013	pyfastani (5356)	COMPLETED	0	2024-12-02 21:26:37.832	24.9s	744ms	61.8%	40.2 MB	81.9 MB	8.8 MB	229 B	0.744	40.2
revpyfastani_1thread/D5_revpyfastani_1thread_trial1/trace.txt	D5_revpyfastani_1thread_trial1	5348	f7/cddb9c	32073014	pyfastani (5348)	COMPLETED	0	2024-12-02 21:26:37.882	24.9s	817ms	63.4%	39.1 MB	80.4 MB	9.5 MB	229 B	0.817	39.1
revpyfastani_1thread/D5_revpyfastani_1thread_trial1/trace.txt	D5_revpyfastani_1thread_trial1	5357	68/2f6674	32073015	pyfastani (5357)	COMPLETED	0	2024-12-02 21:26:37.930	24.8s	787ms	64.5%	39 MB	80.4 MB	9.2 MB	229 B	0.787	39.0
revpyfastani_1thread/D5_revpyfastani_1thread_trial1/trace.txt	D5_revpyfastani_1thread_trial1	5359	43/600ec5	32073016	pyfastani (5359)	COMPLETED	0	2024-12-02 21:26:37.998	24.7s	652ms	56.9%	39.9 MB	81.9 MB	8.1 MB	229 B	0.652	39.9
revpyfastani_1thread/D5_revpyfastani_1thread_trial1/trace.txt	D5_revpyfastani_1thread_trial1	5358	c3/8c9174	32073017	pyfastani (5358)	COMPLETED	0	2024-12-02 21:26:38.067	24.7s	782ms	62.3%	38.7 MB	80.4 MB	9.3 MB	229 B	0.782	38.7
revpyfastani_1thread/D5_revpyfastani_1thread_trial1/trace.txt	D5_revpyfastani_1thread_trial1	5343	f3/954d0a	32073018	pyfastani (5343)	COMPLETED	0	2024-12-02 21:26:38.090	24.7s	1.3s	75.2%	38.8 MB	80.4 MB	12.5 MB	229 B	1.3	38.8
revpyfastani_1thread/D5_revpyfastani_1thread_trial1/trace.txt	D5_revpyfastani_1thread_trial1	5366	4b/a39c0f	32073019	pyfastani (5366)	COMPLETED	0	2024-12-02 21:26:38.158	24.6s	889ms	66.2%	38.6 MB	80.4 MB	10.1 MB	229 B	0.889	38.6
revpyfastani_1thread/D5_revpyfastani_1thread_trial1/trace.txt	D5_revpyfastani_1thread_trial1	5354	e6/dbd6f6	32073020	pyfastani (5354)	COMPLETED	0	2024-12-02 21:26:38.205	24.6s	970ms	57.8%	39.3 MB	80.6 MB	9.7 MB	229 B	0.97	39.3
revpyfastani_1thread/D5_revpyfastani_1thread_trial1/trace.txt	D5_revpyfastani_1thread_trial1	5363	d6/b74a70	32073021	pyfastani (5363)	COMPLETED	0	2024-12-02 21:26:38.289	24.5s	1.1s	57.1%	40.2 MB	81.9 MB	10.8 MB	229 B	1.1	40.2
revpyfastani_1thread/D5_revpyfastani_1thread_trial1/trace.txt	D5_revpyfastani_1thread_trial1	5340	bf/d7629f	32073022	pyfastani (5340)	COMPLETED	0	2024-12-02 21:26:38.361	24.4s	926ms	56.3%	40.3 MB	81.9 MB	9.7 MB	229 B	0.926	40.3
revpyfastani_1thread/D5_revpyfastani_1thread_trial1/trace.txt	D5_revpyfastani_1thread_trial1	5349	6e/824463	32073023	pyfastani (5349)	COMPLETED	0	2024-12-02 21:26:38.387	24.4s	747ms	61.7%	40.2 MB	81.8 MB	9 MB	229 B	0.747	40.2
revpyfastani_1thread/D5_revpyfastani_1thread_trial1/trace.txt	D5_revpyfastani_1thread_trial1	5341	24/1d9316	32073024	pyfastani (5341)	COMPLETED	0	2024-12-02 21:26:42.586	25s	916ms	67.6%	40.2 MB	81.9 MB	10.8 MB	229 B	0.916	40.2
revpyfastani_1thread/D5_revpyfastani_1thread_trial1/trace.txt	D5_revpyfastani_1thread_trial1	5342	c3/d8516f	32073025	pyfastani (5342)	COMPLETED	0	2024-12-02 21:26:42.607	30s	887ms	64.2%	40.2 MB	81.9 MB	10.2 MB	229 B	0.887	40.2
revpyfastani_1thread/D5_revpyfastani_1thread_trial1/trace.txt	D5_revpyfastani_1thread_trial1	5346	c2/2b3581	32073026	pyfastani (5346)	COMPLETED	0	2024-12-02 21:26:42.628	29.9s	1.2s	74.5%	40.3 MB	81.9 MB	12.4 MB	229 B	1.2	40.3
revpyfastani_1thread/D5_revpyfastani_1thread_trial1/trace.txt	D5_revpyfastani_1thread_trial1	5344	67/6bd609	32073027	pyfastani (5344)	COMPLETED	0	2024-12-02 21:26:42.648	29.9s	770ms	61.0%	40.3 MB	81.9 MB	9.3 MB	229 B	0.77	40.3
revpyfastani_1thread/D5_revpyfastani_1thread_trial1/trace.txt	D5_revpyfastani_1thread_trial1	5347	fd/b517f7	32073028	pyfastani (5347)	COMPLETED	0	2024-12-02 21:26:42.671	29.9s	985ms	69.9%	40 MB	81.9 MB	10.8 MB	229 B	0.985	40.0
revpyfastani_1thread/D5_revpyfastani_1thread_trial1/trace.txt	D5_revpyfastani_1thread_trial1	5367	6c/3c878c	32073029	pyfastani (5367)	COMPLETED	0	2024-12-02 21:26:42.692	29.9s	677ms	59.0%	40.2 MB	81.9 MB	8.7 MB	229 B	0.677	40.2
revpyfastani_1thread/D5_revpyfastani_1thread_trial1/trace.txt	D5_revpyfastani_1thread_trial1	5364	85/0b13d1	32073030	pyfastani (5364)	COMPLETED	0	2024-12-02 21:26:42.714	29.9s	857ms	64.0%	39.8 MB	80.8 MB	9.8 MB	229 B	0.857	39.8
revpyfastani_1thread/D5_revpyfastani_1thread_trial1/trace.txt	D5_revpyfastani_1thread_trial1	5365	0a/f69d71	32073031	pyfastani (5365)	COMPLETED	0	2024-12-02 21:26:42.735	29.9s	730ms	60.2%	39.5 MB	80.8 MB	8.8 MB	229 B	0.73	39.5
revpyfastani_1thread/D5_revpyfastani_1thread_trial1/trace.txt	D5_revpyfastani_1thread_trial1	5362	d8/5cafd7	32073032	pyfastani (5362)	COMPLETED	0	2024-12-02 21:26:42.755	29.9s	680ms	58.7%	39.6 MB	80.7 MB	8.5 MB	229 B	0.68	39.6
revpyfastani_1thread/D5_revpyfastani_1thread_trial1/trace.txt	D5_revpyfastani_1thread_trial1	5355	21/b03400	32073033	pyfastani (5355)	COMPLETED	0	2024-12-02 21:26:42.775	29.8s	748ms	58.8%	39.7 MB	80.8 MB	9 MB	229 B	0.748	39.7
revpyfastani_1thread/D5_revpyfastani_1thread_trial1/trace.txt	D5_revpyfastani_1thread_trial1	5384	67/c6c37a	32073034	pyfastani (5384)	COMPLETED	0	2024-12-02 21:26:42.795	29.8s	747ms	61.4%	39.4 MB	80.6 MB	9.2 MB	229 B	0.747	39.4
revpyfastani_1thread/D5_revpyfastani_1thread_trial1/trace.txt	D5_revpyfastani_1thread_trial1	5361	dc/972262	32073035	pyfastani (5361)	COMPLETED	0	2024-12-02 21:26:42.815	29.8s	985ms	67.8%	38.8 MB	80.4 MB	10.7 MB	229 B	0.985	38.8
revpyfastani_1thread/D5_revpyfastani_1thread_trial1/trace.txt	D5_revpyfastani_1thread_trial1	5368	63/acc7f0	32073036	pyfastani (5368)	COMPLETED	0	2024-12-02 21:26:42.835	29.8s	722ms	60.9%	39.5 MB	80.8 MB	9 MB	229 B	0.722	39.5
revpyfastani_1thread/D5_revpyfastani_1thread_trial1/trace.txt	D5_revpyfastani_1thread_trial1	5369	00/96e7f9	32073037	pyfastani (5369)	COMPLETED	0	2024-12-02 21:26:42.855	29.8s	704ms	59.6%	39.5 MB	80.8 MB	8.7 MB	229 B	0.704	39.5
revpyfastani_1thread/D5_revpyfastani_1thread_trial1/trace.txt	D5_revpyfastani_1thread_trial1	5360	dc/a666c8	32073038	pyfastani (5360)	COMPLETED	0	2024-12-02 21:26:42.875	29.8s	1.1s	71.3%	39.9 MB	81.9 MB	11.7 MB	229 B	1.1	39.9
revpyfastani_1thread/D5_revpyfastani_1thread_trial1/trace.txt	D5_revpyfastani_1thread_trial1	5375	dd/53a8fd	32073044	pyfastani (5375)	COMPLETED	0	2024-12-02 21:26:43.024	29.6s	1.1s	71.2%	40 MB	81.9 MB	10.8 MB	401 B	1.1	40.0
revpyfastani_1thread/D5_revpyfastani_1thread_trial1/trace.txt	D5_revpyfastani_1thread_trial1	5377	0a/08245e	32073046	pyfastani (5377)	COMPLETED	0	2024-12-02 21:26:47.614	25s	1s	60.3%	29.7 MB	77.1 MB	9.9 MB	229 B	1.0	29.7
revpyfastani_1thread/D5_revpyfastani_1thread_trial1/trace.txt	D5_revpyfastani_1thread_trial1	5389	90/eeec6f	32073056	pyfastani (5389)	COMPLETED	0	2024-12-02 21:26:47.830	24.9s	982ms	66.7%	40.1 MB	81.9 MB	10.6 MB	229 B	0.982	40.1
revpyfastani_1thread/D5_revpyfastani_1thread_trial1/trace.txt	D5_revpyfastani_1thread_trial1	5391	e8/02a926	32073059	pyfastani (5391)	COMPLETED	0	2024-12-02 21:26:47.890	24.8s	807ms	64.3%	38.8 MB	80.4 MB	9.4 MB	229 B	0.807	38.8
revpyfastani_1thread/D5_revpyfastani_1thread_trial1/trace.txt	D5_revpyfastani_1thread_trial1	5386	bc/c92a15	32073060	pyfastani (5386)	COMPLETED	0	2024-12-02 21:26:47.909	24.8s	834ms	62.6%	37.4 MB	80.2 MB	9.4 MB	229 B	0.834	37.4
revpyfastani_1thread/D5_revpyfastani_1thread_trial1/trace.txt	D5_revpyfastani_1thread_trial1	5393	f0/989842	32073061	pyfastani (5393)	COMPLETED	0	2024-12-02 21:26:47.930	24.8s	851ms	63.7%	39.2 MB	80.4 MB	9.6 MB	229 B	0.851	39.2
revpyfastani_1thread/D5_revpyfastani_1thread_trial1/trace.txt	D5_revpyfastani_1thread_trial1	5398	f1/9063ab	32073066	pyfastani (5398)	COMPLETED	0	2024-12-02 21:26:48.043	24.7s	804ms	62.3%	40 MB	81.9 MB	9.4 MB	229 B	0.804	40.0
revpyfastani_1thread/D5_revpyfastani_1thread_trial1/trace.txt	D5_revpyfastani_1thread_trial1	5402	3d/cf27c0	32073069	pyfastani (5402)	COMPLETED	0	2024-12-02 21:26:48.101	24.6s	905ms	66.5%	40.3 MB	81.9 MB	10 MB	229 B	0.905	40.3
revpyfastani_1thread/D5_revpyfastani_1thread_trial1/trace.txt	D5_revpyfastani_1thread_trial1	5401	c7/6998c2	32073070	pyfastani (5401)	COMPLETED	0	2024-12-02 21:26:48.121	24.6s	861ms	65.3%	39 MB	80.4 MB	9.7 MB	229 B	0.861	39.0
revpyfastani_1thread/D5_revpyfastani_1thread_trial1/trace.txt	D5_revpyfastani_1thread_trial1	5370	0f/dd7c0c	32073039	pyfastani (5370)	COMPLETED	0	2024-12-02 21:26:42.895	34.7s	790ms	59.6%	36.9 MB	79 MB	9.1 MB	229 B	0.79	36.9
revpyfastani_1thread/D5_revpyfastani_1thread_trial1/trace.txt	D5_revpyfastani_1thread_trial1	5371	ed/b9cd53	32073040	pyfastani (5371)	COMPLETED	0	2024-12-02 21:26:42.923	34.7s	855ms	64.2%	38.1 MB	80.4 MB	9.6 MB	229 B	0.855	38.1
revpyfastani_1thread/D5_revpyfastani_1thread_trial1/trace.txt	D5_revpyfastani_1thread_trial1	5372	3b/32fce1	32073041	pyfastani (5372)	COMPLETED	0	2024-12-02 21:26:42.945	34.6s	1.2s	67.7%	38.8 MB	80.4 MB	11.4 MB	229 B	1.2	38.8
revpyfastani_1thread/D5_revpyfastani_1thread_trial1/trace.txt	D5_revpyfastani_1thread_trial1	5373	61/998e37	32073042	pyfastani (5373)	COMPLETED	0	2024-12-02 21:26:42.966	34.6s	1s	68.3%	39.1 MB	80.4 MB	11.3 MB	229 B	1.0	39.1
revpyfastani_1thread/D5_revpyfastani_1thread_trial1/trace.txt	D5_revpyfastani_1thread_trial1	5374	52/6f2b01	32073043	pyfastani (5374)	COMPLETED	0	2024-12-02 21:26:42.988	34.6s	936ms	69.3%	38.9 MB	80.4 MB	10.8 MB	229 B	0.936	38.9
revpyfastani_1thread/D5_revpyfastani_1thread_trial1/trace.txt	D5_revpyfastani_1thread_trial1	5376	21/5733b1	32073045	pyfastani (5376)	COMPLETED	0	2024-12-02 21:26:47.595	30s	832ms	64.6%	38.7 MB	80.4 MB	9.4 MB	229 B	0.832	38.7
revpyfastani_1thread/D5_revpyfastani_1thread_trial1/trace.txt	D5_revpyfastani_1thread_trial1	5378	13/e92780	32073047	pyfastani (5378)	COMPLETED	0	2024-12-02 21:26:47.635	30s	700ms	55.8%	38.7 MB	80.4 MB	8.2 MB	229 B	0.7	38.7
revpyfastani_1thread/D5_revpyfastani_1thread_trial1/trace.txt	D5_revpyfastani_1thread_trial1	5379	1a/2e4139	32073048	pyfastani (5379)	COMPLETED	0	2024-12-02 21:26:47.654	29.9s	919ms	64.2%	40 MB	82 MB	9.8 MB	229 B	0.919	40.0
revpyfastani_1thread/D5_revpyfastani_1thread_trial1/trace.txt	D5_revpyfastani_1thread_trial1	5380	b2/e56504	32073049	pyfastani (5380)	COMPLETED	0	2024-12-02 21:26:47.674	29.9s	862ms	63.7%	40.1 MB	81.8 MB	9.4 MB	229 B	0.862	40.1
revpyfastani_1thread/D5_revpyfastani_1thread_trial1/trace.txt	D5_revpyfastani_1thread_trial1	5381	4c/d31beb	32073050	pyfastani (5381)	COMPLETED	0	2024-12-02 21:26:47.694	29.9s	821ms	64.5%	39.2 MB	80.4 MB	9.8 MB	229 B	0.821	39.2
revpyfastani_1thread/D5_revpyfastani_1thread_trial1/trace.txt	D5_revpyfastani_1thread_trial1	5382	b7/b6b6bd	32073051	pyfastani (5382)	COMPLETED	0	2024-12-02 21:26:47.721	29.9s	926ms	63.9%	38.7 MB	80.4 MB	9.9 MB	229 B	0.926	38.7
revpyfastani_1thread/D5_revpyfastani_1thread_trial1/trace.txt	D5_revpyfastani_1thread_trial1	5383	07/989621	32073052	pyfastani (5383)	COMPLETED	0	2024-12-02 21:26:47.745	29.9s	793ms	60.4%	40.1 MB	81.9 MB	9.2 MB	229 B	0.793	40.1
revpyfastani_1thread/D5_revpyfastani_1thread_trial1/trace.txt	D5_revpyfastani_1thread_trial1	5387	09/8e77f6	32073053	pyfastani (5387)	COMPLETED	0	2024-12-02 21:26:47.767	29.9s	1.2s	74.1%	39.1 MB	80.4 MB	11.7 MB	229 B	1.2	39.1
revpyfastani_1thread/D5_revpyfastani_1thread_trial1/trace.txt	D5_revpyfastani_1thread_trial1	5392	53/d7deaf	32073054	pyfastani (5392)	COMPLETED	0	2024-12-02 21:26:47.789	29.8s	841ms	65.5%	39.5 MB	80.6 MB	9.4 MB	229 B	0.841	39.5
revpyfastani_1thread/D5_revpyfastani_1thread_trial1/trace.txt	D5_revpyfastani_1thread_trial1	5385	27/53397b	32073055	pyfastani (5385)	COMPLETED	0	2024-12-02 21:26:47.810	29.8s	1s	70.0%	37.3 MB	80.2 MB	11.4 MB	229 B	1.0	37.3
revpyfastani_1thread/D5_revpyfastani_1thread_trial1/trace.txt	D5_revpyfastani_1thread_trial1	5395	28/90a265	32073057	pyfastani (5395)	COMPLETED	0	2024-12-02 21:26:47.850	29.8s	767ms	61.3%	38.4 MB	80.4 MB	8.9 MB	229 B	0.767	38.4
revpyfastani_1thread/D5_revpyfastani_1thread_trial1/trace.txt	D5_revpyfastani_1thread_trial1	5390	c3/8904a4	32073058	pyfastani (5390)	COMPLETED	0	2024-12-02 21:26:47.870	29.8s	894ms	62.6%	36.9 MB	79 MB	9.6 MB	229 B	0.894	36.9
revpyfastani_1thread/D5_revpyfastani_1thread_trial1/trace.txt	D5_revpyfastani_1thread_trial1	5388	64/93eeeb	32073062	pyfastani (5388)	COMPLETED	0	2024-12-02 21:26:47.949	29.7s	740ms	59.5%	36.9 MB	79 MB	8.8 MB	229 B	0.74	36.9
revpyfastani_1thread/D5_revpyfastani_1thread_trial1/trace.txt	D5_revpyfastani_1thread_trial1	5413	e6/a37d14	32073063	pyfastani (5413)	COMPLETED	0	2024-12-02 21:26:47.970	29.7s	967ms	69.1%	37.9 MB	80.4 MB	10.4 MB	229 B	0.967	37.9
revpyfastani_1thread/D5_revpyfastani_1thread_trial1/trace.txt	D5_revpyfastani_1thread_trial1	5396	c5/70bc49	32073064	pyfastani (5396)	COMPLETED	0	2024-12-02 21:26:47.989	29.7s	1.3s	73.4%	38.8 MB	80.4 MB	12.5 MB	229 B	1.3	38.8
revpyfastani_1thread/D5_revpyfastani_1thread_trial1/trace.txt	D5_revpyfastani_1thread_trial1	5397	ff/96b3ae	32073065	pyfastani (5397)	COMPLETED	0	2024-12-02 21:26:48.008	29.6s	1.2s	52.3%	38.8 MB	80.4 MB	9.9 MB	229 B	1.2	38.8
revpyfastani_1thread/D5_revpyfastani_1thread_trial1/trace.txt	D5_revpyfastani_1thread_trial1	5400	75/e509a0	32073067	pyfastani (5400)	COMPLETED	0	2024-12-02 21:26:48.063	29.6s	879ms	65.7%	39.5 MB	80.6 MB	10 MB	229 B	0.879	39.5
revpyfastani_1thread/D5_revpyfastani_1thread_trial1/trace.txt	D5_revpyfastani_1thread_trial1	5399	32/c65992	32073068	pyfastani (5399)	COMPLETED	0	2024-12-02 21:26:48.081	29.6s	792ms	61.8%	38.3 MB	80.4 MB	9.5 MB	229 B	0.792	38.3
revpyfastani_1thread/D5_revpyfastani_1thread_trial1/trace.txt	D5_revpyfastani_1thread_trial1	5403	49/5ed244	32073071	pyfastani (5403)	COMPLETED	0	2024-12-02 21:26:48.139	29.5s	861ms	64.0%	37.1 MB	80.2 MB	9.6 MB	229 B	0.861	37.1
revpyfastani_1thread/D5_revpyfastani_1thread_trial1/trace.txt	D5_revpyfastani_1thread_trial1	5394	7a/ea1942	32073072	pyfastani (5394)	COMPLETED	0	2024-12-02 21:26:48.158	29.5s	801ms	61.0%	37.7 MB	80.2 MB	9.2 MB	229 B	0.801	37.7
revpyfastani_1thread/D5_revpyfastani_1thread_trial1/trace.txt	D5_revpyfastani_1thread_trial1	5405	d0/53a42e	32073073	pyfastani (5405)	COMPLETED	0	2024-12-02 21:26:48.177	29.5s	900ms	65.4%	38.6 MB	80.4 MB	10 MB	229 B	0.9	38.6
revpyfastani_1thread/D5_revpyfastani_1thread_trial1/trace.txt	D5_revpyfastani_1thread_trial1	5404	a5/fb9e74	32073074	pyfastani (5404)	COMPLETED	0	2024-12-02 21:26:57.619	24.9s	934ms	68.5%	40.1 MB	81.9 MB	10.8 MB	229 B	0.934	40.1
revpyfastani_1thread/D5_revpyfastani_1thread_trial1/trace.txt	D5_revpyfastani_1thread_trial1	5406	b8/56c9ba	32073075	pyfastani (5406)	COMPLETED	0	2024-12-02 21:26:57.638	24.9s	1.1s	71.7%	40.3 MB	81.9 MB	11.6 MB	229 B	1.1	40.3
revpyfastani_1thread/D5_revpyfastani_1thread_trial1/trace.txt	D5_revpyfastani_1thread_trial1	5407	97/165739	32073076	pyfastani (5407)	COMPLETED	0	2024-12-02 21:26:57.659	24.9s	1s	48.1%	40.3 MB	81.9 MB	9.2 MB	229 B	1.0	40.3
revpyfastani_1thread/D5_revpyfastani_1thread_trial1/trace.txt	D5_revpyfastani_1thread_trial1	5427	40/4fb47e	32073077	pyfastani (5427)	COMPLETED	0	2024-12-02 21:26:57.679	24.9s	880ms	68.1%	40.2 MB	81.9 MB	10.4 MB	229 B	0.88	40.2
revpyfastani_1thread/D5_revpyfastani_1thread_trial1/trace.txt	D5_revpyfastani_1thread_trial1	5408	9f/52b8e4	32073078	pyfastani (5408)	COMPLETED	0	2024-12-02 21:26:57.704	24.9s	720ms	59.8%	38.7 MB	80.4 MB	8.4 MB	229 B	0.72	38.7
revpyfastani_1thread/D5_revpyfastani_1thread_trial1/trace.txt	D5_revpyfastani_1thread_trial1	5411	4c/1c1ba0	32073079	pyfastani (5411)	COMPLETED	0	2024-12-02 21:26:57.725	24.9s	713ms	58.7%	38.9 MB	80.4 MB	8.5 MB	229 B	0.713	38.9
revpyfastani_1thread/D5_revpyfastani_1thread_trial1/trace.txt	D5_revpyfastani_1thread_trial1	5410	b2/435a47	32073080	pyfastani (5410)	COMPLETED	0	2024-12-02 21:26:57.753	24.8s	861ms	64.8%	37.8 MB	80.4 MB	9.5 MB	229 B	0.861	37.8
revpyfastani_1thread/D5_revpyfastani_1thread_trial1/trace.txt	D5_revpyfastani_1thread_trial1	5409	9d/27f50c	32073081	pyfastani (5409)	COMPLETED	0	2024-12-02 21:27:02.597	20s	764ms	56.3%	39 MB	80.4 MB	9.1 MB	229 B	0.764	39.0
revpyfastani_1thread/D5_revpyfastani_1thread_trial1/trace.txt	D5_revpyfastani_1thread_trial1	5412	b6/f781d5	32073082	pyfastani (5412)	COMPLETED	0	2024-12-02 21:27:02.616	20s	822ms	64.5%	39.5 MB	80.8 MB	9.4 MB	229 B	0.822	39.5
revpyfastani_1thread/D5_revpyfastani_1thread_trial1/trace.txt	D5_revpyfastani_1thread_trial1	5414	51/6567cf	32073083	pyfastani (5414)	COMPLETED	0	2024-12-02 21:27:02.636	20s	937ms	69.3%	37.6 MB	80.4 MB	10.3 MB	229 B	0.937	37.6
revpyfastani_1thread/D5_revpyfastani_1thread_trial1/trace.txt	D5_revpyfastani_1thread_trial1	5417	eb/f0f473	32073084	pyfastani (5417)	COMPLETED	0	2024-12-02 21:27:02.654	20s	872ms	65.3%	39.1 MB	80.4 MB	10.3 MB	229 B	0.872	39.1
revpyfastani_1thread/D5_revpyfastani_1thread_trial1/trace.txt	D5_revpyfastani_1thread_trial1	5415	bd/5408bc	32073085	pyfastani (5415)	COMPLETED	0	2024-12-02 21:27:02.673	20s	744ms	61.8%	38.8 MB	80.4 MB	8.8 MB	229 B	0.744	38.8
revpyfastani_1thread/D5_revpyfastani_1thread_trial1/trace.txt	D5_revpyfastani_1thread_trial1	5416	86/0168ee	32073086	pyfastani (5416)	COMPLETED	0	2024-12-02 21:27:02.699	19.9s	968ms	66.1%	40.3 MB	81.9 MB	11 MB	229 B	0.968	40.3
revpyfastani_1thread/D5_revpyfastani_1thread_trial1/trace.txt	D5_revpyfastani_1thread_trial1	5419	0e/22d3eb	32073087	pyfastani (5419)	COMPLETED	0	2024-12-02 21:27:02.717	19.9s	695ms	56.5%	40.2 MB	81.9 MB	8.5 MB	229 B	0.695	40.2
revpyfastani_1thread/D5_revpyfastani_1thread_trial1/trace.txt	D5_revpyfastani_1thread_trial1	5420	28/1dc75a	32073088	pyfastani (5420)	COMPLETED	0	2024-12-02 21:27:02.735	19.9s	908ms	68.2%	40.3 MB	81.9 MB	10.7 MB	229 B	0.908	40.3
revpyfastani_1thread/D5_revpyfastani_1thread_trial1/trace.txt	D5_revpyfastani_1thread_trial1	5418	d4/e8ce5c	32073089	pyfastani (5418)	COMPLETED	0	2024-12-02 21:27:02.752	24.8s	718ms	60.1%	39.3 MB	80.8 MB	8.7 MB	229 B	0.718	39.3
revpyfastani_1thread/D5_revpyfastani_1thread_trial1/trace.txt	D5_revpyfastani_1thread_trial1	5421	b4/4faa9c	32073091	pyfastani (5421)	COMPLETED	0	2024-12-02 21:27:02.790	24.8s	775ms	62.0%	39.7 MB	80.8 MB	9.2 MB	235 B	0.775	39.7
revpyfastani_1thread/D5_revpyfastani_1thread_trial1/trace.txt	D5_revpyfastani_1thread_trial1	5437	ab/c07c0c	32073105	pyfastani (5437)	COMPLETED	0	2024-12-02 21:27:03.095	24.5s	783ms	62.6%	39.3 MB	80.8 MB	9.2 MB	229 B	0.783	39.3
revpyfastani_1thread/D5_revpyfastani_1thread_trial1/trace.txt	D5_revpyfastani_1thread_trial1	5438	4e/917ef8	32073106	pyfastani (5438)	COMPLETED	0	2024-12-02 21:27:03.113	24.5s	1.1s	70.6%	40.1 MB	81.9 MB	11.2 MB	235 B	1.1	40.1
revpyfastani_1thread/D5_revpyfastani_1thread_trial1/trace.txt	D5_revpyfastani_1thread_trial1	5439	99/398c7c	32073107	pyfastani (5439)	COMPLETED	0	2024-12-02 21:27:03.131	24.5s	847ms	64.9%	38.4 MB	80.4 MB	9.6 MB	229 B	0.847	38.4
revpyfastani_1thread/D5_revpyfastani_1thread_trial1/trace.txt	D5_revpyfastani_1thread_trial1	5445	33/59b850	32073114	pyfastani (5445)	COMPLETED	0	2024-12-02 21:27:03.268	24.4s	670ms	56.6%	39.7 MB	80.8 MB	8.1 MB	229 B	0.67	39.7
revpyfastani_1thread/D5_revpyfastani_1thread_trial1/trace.txt	D5_revpyfastani_1thread_trial1	5448	35/b434bd	32073115	pyfastani (5448)	COMPLETED	0	2024-12-02 21:27:03.287	24.4s	1.1s	74.0%	40.4 MB	81.9 MB	11.1 MB	401 B	1.1	40.4
revpyfastani_1thread/D5_revpyfastani_1thread_trial1/trace.txt	D5_revpyfastani_1thread_trial1	5422	22/74cc96	32073090	pyfastani (5422)	COMPLETED	0	2024-12-02 21:27:02.771	29.8s	1.4s	57.0%	39.2 MB	80.6 MB	11.7 MB	229 B	1.4	39.2
revpyfastani_1thread/D5_revpyfastani_1thread_trial1/trace.txt	D5_revpyfastani_1thread_trial1	5423	82/227be2	32073092	pyfastani (5423)	COMPLETED	0	2024-12-02 21:27:02.818	29.8s	810ms	63.1%	39 MB	80.4 MB	9.2 MB	229 B	0.81	39.0
revpyfastani_1thread/D5_revpyfastani_1thread_trial1/trace.txt	D5_revpyfastani_1thread_trial1	5424	5b/ca56a2	32073093	pyfastani (5424)	COMPLETED	0	2024-12-02 21:27:02.840	29.7s	742ms	62.0%	39.6 MB	80.6 MB	9 MB	229 B	0.742	39.6
revpyfastani_1thread/D5_revpyfastani_1thread_trial1/trace.txt	D5_revpyfastani_1thread_trial1	5426	1c/3db9df	32073094	pyfastani (5426)	COMPLETED	0	2024-12-02 21:27:02.862	29.7s	1.1s	58.5%	38.8 MB	80.4 MB	10.1 MB	229 B	1.1	38.8
revpyfastani_1thread/D5_revpyfastani_1thread_trial1/trace.txt	D5_revpyfastani_1thread_trial1	5425	a3/4ab7e5	32073095	pyfastani (5425)	COMPLETED	0	2024-12-02 21:27:02.881	29.7s	805ms	61.0%	38.1 MB	80.4 MB	9.2 MB	229 B	0.805	38.1
revpyfastani_1thread/D5_revpyfastani_1thread_trial1/trace.txt	D5_revpyfastani_1thread_trial1	5428	20/28d54e	32073096	pyfastani (5428)	COMPLETED	0	2024-12-02 21:27:02.898	29.7s	1.1s	72.9%	39.7 MB	80.8 MB	9.9 MB	401 B	1.1	39.7
revpyfastani_1thread/D5_revpyfastani_1thread_trial1/trace.txt	D5_revpyfastani_1thread_trial1	5429	de/daf654	32073097	pyfastani (5429)	COMPLETED	0	2024-12-02 21:27:02.916	29.7s	713ms	58.9%	39.3 MB	80.4 MB	8.7 MB	229 B	0.713	39.3
revpyfastani_1thread/D5_revpyfastani_1thread_trial1/trace.txt	D5_revpyfastani_1thread_trial1	5430	45/36be49	32073098	pyfastani (5430)	COMPLETED	0	2024-12-02 21:27:02.939	29.7s	986ms	47.9%	35.9 MB	78.6 MB	9.1 MB	235 B	0.986	35.9
revpyfastani_1thread/D5_revpyfastani_1thread_trial1/trace.txt	D5_revpyfastani_1thread_trial1	5431	3d/7f7977	32073099	pyfastani (5431)	COMPLETED	0	2024-12-02 21:27:02.957	29.7s	1.2s	44.6%	37.6 MB	80.4 MB	9.1 MB	229 B	1.2	37.6
revpyfastani_1thread/D5_revpyfastani_1thread_trial1/trace.txt	D5_revpyfastani_1thread_trial1	5433	e2/9cef41	32073100	pyfastani (5433)	COMPLETED	0	2024-12-02 21:27:02.977	29.6s	830ms	63.8%	39.2 MB	80.4 MB	9.4 MB	229 B	0.83	39.2
revpyfastani_1thread/D5_revpyfastani_1thread_trial1/trace.txt	D5_revpyfastani_1thread_trial1	5434	1f/01301b	32073101	pyfastani (5434)	COMPLETED	0	2024-12-02 21:27:02.995	29.6s	872ms	64.3%	39.7 MB	80.8 MB	9.8 MB	229 B	0.872	39.7
revpyfastani_1thread/D5_revpyfastani_1thread_trial1/trace.txt	D5_revpyfastani_1thread_trial1	5435	cc/cadcfe	32073102	pyfastani (5435)	COMPLETED	0	2024-12-02 21:27:03.022	29.6s	782ms	62.4%	37.6 MB	80.4 MB	9.2 MB	229 B	0.782	37.6
revpyfastani_1thread/D5_revpyfastani_1thread_trial1/trace.txt	D5_revpyfastani_1thread_trial1	5432	e4/9f06cb	32073103	pyfastani (5432)	COMPLETED	0	2024-12-02 21:27:03.045	29.6s	805ms	64.5%	38.8 MB	80.4 MB	9.3 MB	229 B	0.805	38.8
revpyfastani_1thread/D5_revpyfastani_1thread_trial1/trace.txt	D5_revpyfastani_1thread_trial1	5436	16/006c50	32073104	pyfastani (5436)	COMPLETED	0	2024-12-02 21:27:03.066	29.6s	827ms	66.4%	39.3 MB	80.8 MB	10.1 MB	229 B	0.827	39.3
revpyfastani_1thread/D5_revpyfastani_1thread_trial1/trace.txt	D5_revpyfastani_1thread_trial1	5440	b9/4ca043	32073108	pyfastani (5440)	COMPLETED	0	2024-12-02 21:27:03.149	29.5s	1.2s	75.7%	39.3 MB	80.8 MB	12.4 MB	229 B	1.2	39.3
revpyfastani_1thread/D5_revpyfastani_1thread_trial1/trace.txt	D5_revpyfastani_1thread_trial1	5442	db/68985f	32073109	pyfastani (5442)	COMPLETED	0	2024-12-02 21:27:03.169	29.5s	769ms	59.8%	38.5 MB	80.4 MB	9.1 MB	229 B	0.769	38.5
revpyfastani_1thread/D5_revpyfastani_1thread_trial1/trace.txt	D5_revpyfastani_1thread_trial1	5443	c7/c85215	32073110	pyfastani (5443)	COMPLETED	0	2024-12-02 21:27:03.195	29.5s	660ms	56.3%	39.2 MB	80.4 MB	8.1 MB	229 B	0.66	39.2
revpyfastani_1thread/D5_revpyfastani_1thread_trial1/trace.txt	D5_revpyfastani_1thread_trial1	5441	82/eaf61b	32073111	pyfastani (5441)	COMPLETED	0	2024-12-02 21:27:03.213	29.5s	1s	70.5%	40.4 MB	81.9 MB	10.9 MB	229 B	1.0	40.4
revpyfastani_1thread/D5_revpyfastani_1thread_trial1/trace.txt	D5_revpyfastani_1thread_trial1	5444	d3/63c7d4	32073112	pyfastani (5444)	COMPLETED	0	2024-12-02 21:27:03.231	29.4s	780ms	60.2%	39.7 MB	80.8 MB	9.1 MB	229 B	0.78	39.7
revpyfastani_1thread/D5_revpyfastani_1thread_trial1/trace.txt	D5_revpyfastani_1thread_trial1	5446	f4/38e013	32073113	pyfastani (5446)	COMPLETED	0	2024-12-02 21:27:03.250	29.4s	811ms	62.9%	38.3 MB	80.4 MB	9.3 MB	229 B	0.811	38.3
revpyfastani_1thread/D5_revpyfastani_1thread_trial1/trace.txt	D5_revpyfastani_1thread_trial1	5447	52/4d1897	32073116	pyfastani (5447)	COMPLETED	0	2024-12-02 21:27:03.312	29.4s	1.1s	70.6%	39.1 MB	80.4 MB	11.3 MB	229 B	1.1	39.1
revpyfastani_1thread/D5_revpyfastani_1thread_trial1/trace.txt	D5_revpyfastani_1thread_trial1	5449	27/9c9a9d	32073117	pyfastani (5449)	COMPLETED	0	2024-12-02 21:27:03.331	29.4s	718ms	58.8%	39.6 MB	80.8 MB	8.5 MB	229 B	0.718	39.6
revpyfastani_1thread/D5_revpyfastani_1thread_trial1/trace.txt	D5_revpyfastani_1thread_trial1	5451	74/d36b4b	32073118	pyfastani (5451)	COMPLETED	0	2024-12-02 21:27:03.350	29.3s	1.2s	60.8%	39.6 MB	80.8 MB	10.9 MB	229 B	1.2	39.6
revpyfastani_1thread/D5_revpyfastani_1thread_trial1/trace.txt	D5_revpyfastani_1thread_trial1	5452	1e/e0b89c	32073119	pyfastani (5452)	COMPLETED	0	2024-12-02 21:27:03.368	29.3s	721ms	59.6%	39.1 MB	80.4 MB	9 MB	229 B	0.721	39.1
revpyfastani_1thread/D5_revpyfastani_1thread_trial1/trace.txt	D5_revpyfastani_1thread_trial1	5450	78/143215	32073120	pyfastani (5450)	COMPLETED	0	2024-12-02 21:27:03.386	29.3s	745ms	61.7%	39.4 MB	80.8 MB	9.3 MB	229 B	0.745	39.4
revpyfastani_1thread/D5_revpyfastani_1thread_trial1/trace.txt	D5_revpyfastani_1thread_trial1	5453	35/ef4d54	32073121	pyfastani (5453)	COMPLETED	0	2024-12-02 21:27:03.408	29.3s	930ms	66.6%	38.5 MB	80.4 MB	10.3 MB	229 B	0.93	38.5
revpyfastani_1thread/D5_revpyfastani_1thread_trial1/trace.txt	D5_revpyfastani_1thread_trial1	5454	17/20840f	32073122	pyfastani (5454)	COMPLETED	0	2024-12-02 21:27:03.429	29.3s	864ms	63.7%	39.1 MB	80.4 MB	9.6 MB	229 B	0.864	39.1
revpyfastani_1thread/D5_revpyfastani_1thread_trial1/trace.txt	D5_revpyfastani_1thread_trial1	5455	50/042934	32073123	pyfastani (5455)	COMPLETED	0	2024-12-02 21:27:03.463	29.3s	1.2s	61.3%	37.5 MB	80.4 MB	11.3 MB	229 B	1.2	37.5
revpyfastani_1thread/D5_revpyfastani_1thread_trial1/trace.txt	D5_revpyfastani_1thread_trial1	5456	6c/eef14a	32073124	pyfastani (5456)	COMPLETED	0	2024-12-02 21:27:07.637	25.1s	850ms	65.7%	36.3 MB	79 MB	10.2 MB	229 B	0.85	36.3
revpyfastani_1thread/D5_revpyfastani_1thread_trial1/trace.txt	D5_revpyfastani_1thread_trial1	5457	1c/549f63	32073125	pyfastani (5457)	COMPLETED	0	2024-12-02 21:27:12.596	20.1s	801ms	64.6%	40.3 MB	81.9 MB	9.6 MB	229 B	0.801	40.3
revpyfastani_1thread/D5_revpyfastani_1thread_trial1/trace.txt	D5_revpyfastani_1thread_trial1	5458	bf/aa3fe5	32073126	pyfastani (5458)	COMPLETED	0	2024-12-02 21:27:12.614	20.1s	877ms	66.2%	39.5 MB	80.6 MB	10.1 MB	229 B	0.877	39.5
revpyfastani_1thread/D5_revpyfastani_1thread_trial1/trace.txt	D5_revpyfastani_1thread_trial1	5459	6d/196da0	32073127	pyfastani (5459)	COMPLETED	0	2024-12-02 21:27:12.634	20.1s	961ms	59.5%	39.2 MB	80.6 MB	9.9 MB	229 B	0.961	39.2
revpyfastani_1thread/D5_revpyfastani_1thread_trial1/trace.txt	D5_revpyfastani_1thread_trial1	5460	30/459ef0	32073128	pyfastani (5460)	COMPLETED	0	2024-12-02 21:27:12.651	20.1s	965ms	67.4%	40.1 MB	81.9 MB	10.2 MB	229 B	0.965	40.1
revpyfastani_1thread/D5_revpyfastani_1thread_trial1/trace.txt	D5_revpyfastani_1thread_trial1	5461	33/39efb6	32073129	pyfastani (5461)	COMPLETED	0	2024-12-02 21:27:12.669	20.1s	966ms	59.0%	39 MB	80.4 MB	9.9 MB	229 B	0.966	39.0
revpyfastani_1thread/D5_revpyfastani_1thread_trial1/trace.txt	D5_revpyfastani_1thread_trial1	5462	fe/b4534c	32073130	pyfastani (5462)	COMPLETED	0	2024-12-02 21:27:12.686	20.1s	1.4s	54.5%	38.8 MB	80.4 MB	11.5 MB	229 B	1.4	38.8
revpyfastani_1thread/D5_revpyfastani_1thread_trial1/trace.txt	D5_revpyfastani_1thread_trial1	5465	71/2c9271	32073131	pyfastani (5465)	COMPLETED	0	2024-12-02 21:27:12.703	20.1s	1.3s	74.4%	38.2 MB	80.4 MB	12.4 MB	229 B	1.3	38.2
revpyfastani_1thread/D5_revpyfastani_1thread_trial1/trace.txt	D5_revpyfastani_1thread_trial1	5463	c6/6b6669	32073132	pyfastani (5463)	COMPLETED	0	2024-12-02 21:27:12.721	20.1s	743ms	59.2%	39.6 MB	80.6 MB	8.9 MB	229 B	0.743	39.6
revpyfastani_1thread/D5_revpyfastani_1thread_trial1/trace.txt	D5_revpyfastani_1thread_trial1	5484	92/dd73d3	32073133	pyfastani (5484)	COMPLETED	0	2024-12-02 21:27:12.741	20s	989ms	70.6%	38.9 MB	80.4 MB	10.9 MB	229 B	0.989	38.9
revpyfastani_1thread/D5_revpyfastani_1thread_trial1/trace.txt	D5_revpyfastani_1thread_trial1	5466	35/c80567	32073134	pyfastani (5466)	COMPLETED	0	2024-12-02 21:27:12.764	20s	881ms	68.0%	38.5 MB	80.4 MB	10.1 MB	229 B	0.881	38.5
revpyfastani_1thread/D5_revpyfastani_1thread_trial1/trace.txt	D5_revpyfastani_1thread_trial1	5464	20/26f1f8	32073135	pyfastani (5464)	COMPLETED	0	2024-12-02 21:27:12.782	20s	775ms	60.8%	39.1 MB	80.4 MB	9 MB	229 B	0.775	39.1
revpyfastani_1thread/D5_revpyfastani_1thread_trial1/trace.txt	D5_revpyfastani_1thread_trial1	5467	2d/e3448f	32073136	pyfastani (5467)	COMPLETED	0	2024-12-02 21:27:12.800	20s	817ms	64.9%	39.5 MB	80.8 MB	9.7 MB	229 B	0.817	39.5
revpyfastani_1thread/D5_revpyfastani_1thread_trial1/trace.txt	D5_revpyfastani_1thread_trial1	5468	52/442050	32073137	pyfastani (5468)	COMPLETED	0	2024-12-02 21:27:12.818	20s	1.2s	66.7%	38.6 MB	80.4 MB	12.2 MB	229 B	1.2	38.6
revpyfastani_1thread/D5_revpyfastani_1thread_trial1/trace.txt	D5_revpyfastani_1thread_trial1	5469	87/f3c84e	32073138	pyfastani (5469)	COMPLETED	0	2024-12-02 21:27:12.837	20s	839ms	63.3%	39.7 MB	80.8 MB	9.7 MB	229 B	0.839	39.7
revpyfastani_1thread/D5_revpyfastani_1thread_trial1/trace.txt	D5_revpyfastani_1thread_trial1	5470	b2/be0748	32073139	pyfastani (5470)	COMPLETED	0	2024-12-02 21:27:12.861	29.7s	839ms	42.1%	40.1 MB	81.9 MB	8.1 MB	229 B	0.839	40.1
revpyfastani_1thread/D5_revpyfastani_1thread_trial1/trace.txt	D5_revpyfastani_1thread_trial1	5473	34/fb5663	32073142	pyfastani (5473)	COMPLETED	0	2024-12-02 21:27:12.920	29.7s	848ms	66.0%	39.5 MB	81.8 MB	10.1 MB	229 B	0.848	39.5
revpyfastani_1thread/D5_revpyfastani_1thread_trial1/trace.txt	D5_revpyfastani_1thread_trial1	5476	1a/457b91	32073145	pyfastani (5476)	COMPLETED	0	2024-12-02 21:27:12.977	29.6s	1.1s	68.8%	39.6 MB	80.7 MB	11.3 MB	229 B	1.1	39.6
revpyfastani_1thread/D5_revpyfastani_1thread_trial1/trace.txt	D5_revpyfastani_1thread_trial1	5477	e5/b0b332	32073146	pyfastani (5477)	COMPLETED	0	2024-12-02 21:27:12.996	29.6s	927ms	66.6%	39.8 MB	80.8 MB	10.5 MB	229 B	0.927	39.8
revpyfastani_1thread/D5_revpyfastani_1thread_trial1/trace.txt	D5_revpyfastani_1thread_trial1	5479	17/3f4977	32073147	pyfastani (5479)	COMPLETED	0	2024-12-02 21:27:13.021	29.6s	664ms	58.8%	40.2 MB	81.9 MB	8.5 MB	229 B	0.664	40.2
revpyfastani_1thread/D5_revpyfastani_1thread_trial1/trace.txt	D5_revpyfastani_1thread_trial1	5478	1a/f70d3f	32073148	pyfastani (5478)	COMPLETED	0	2024-12-02 21:27:17.592	25s	782ms	61.3%	38.6 MB	80.4 MB	9.3 MB	229 B	0.782	38.6
revpyfastani_1thread/D5_revpyfastani_1thread_trial1/trace.txt	D5_revpyfastani_1thread_trial1	5482	4e/9a2491	32073150	pyfastani (5482)	COMPLETED	0	2024-12-02 21:27:17.629	25s	838ms	64.3%	39.4 MB	80.6 MB	9.8 MB	229 B	0.838	39.4
revpyfastani_1thread/D5_revpyfastani_1thread_trial1/trace.txt	D5_revpyfastani_1thread_trial1	5481	65/b88965	32073151	pyfastani (5481)	COMPLETED	0	2024-12-02 21:27:17.647	25s	685ms	58.5%	39.6 MB	81.8 MB	8.7 MB	229 B	0.685	39.6
revpyfastani_1thread/D5_revpyfastani_1thread_trial1/trace.txt	D5_revpyfastani_1thread_trial1	5483	c3/21dedf	32073152	pyfastani (5483)	COMPLETED	0	2024-12-02 21:27:17.671	25s	779ms	62.8%	40.1 MB	81.9 MB	9.4 MB	229 B	0.779	40.1
revpyfastani_1thread/D5_revpyfastani_1thread_trial1/trace.txt	D5_revpyfastani_1thread_trial1	5485	b0/d876ff	32073153	pyfastani (5485)	COMPLETED	0	2024-12-02 21:27:17.691	24.9s	694ms	57.6%	40.2 MB	81.9 MB	8.9 MB	229 B	0.694	40.2
revpyfastani_1thread/D5_revpyfastani_1thread_trial1/trace.txt	D5_revpyfastani_1thread_trial1	5499	8f/814fa4	32073166	pyfastani (5499)	COMPLETED	0	2024-12-02 21:27:17.951	24.7s	757ms	58.1%	39.7 MB	80.6 MB	9.4 MB	229 B	0.757	39.7
revpyfastani_1thread/D5_revpyfastani_1thread_trial1/trace.txt	D5_revpyfastani_1thread_trial1	5506	20/a6325b	32073175	pyfastani (5506)	COMPLETED	0	2024-12-02 21:27:22.678	20s	817ms	51.7%	40.1 MB	81.9 MB	9 MB	229 B	0.817	40.1
revpyfastani_1thread/D5_revpyfastani_1thread_trial1/trace.txt	D5_revpyfastani_1thread_trial1	5471	92/fa6b32	32073140	pyfastani (5471)	COMPLETED	0	2024-12-02 21:27:12.882	34.7s	1.3s	75.3%	40 MB	81.9 MB	13.1 MB	229 B	1.3	40.0
revpyfastani_1thread/D5_revpyfastani_1thread_trial1/trace.txt	D5_revpyfastani_1thread_trial1	5472	0f/78067d	32073141	pyfastani (5472)	COMPLETED	0	2024-12-02 21:27:12.901	34.7s	884ms	65.5%	40.1 MB	81.9 MB	10.2 MB	229 B	0.884	40.1
revpyfastani_1thread/D5_revpyfastani_1thread_trial1/trace.txt	D5_revpyfastani_1thread_trial1	5474	06/1848df	32073143	pyfastani (5474)	COMPLETED	0	2024-12-02 21:27:12.941	34.6s	1.4s	55.2%	39.8 MB	80.8 MB	11.5 MB	229 B	1.4	39.8
revpyfastani_1thread/D5_revpyfastani_1thread_trial1/trace.txt	D5_revpyfastani_1thread_trial1	5475	26/f3423c	32073144	pyfastani (5475)	COMPLETED	0	2024-12-02 21:27:12.959	34.6s	891ms	66.1%	37.3 MB	80.2 MB	10.4 MB	229 B	0.891	37.3
revpyfastani_1thread/D5_revpyfastani_1thread_trial1/trace.txt	D5_revpyfastani_1thread_trial1	5480	99/d97da8	32073149	pyfastani (5480)	COMPLETED	0	2024-12-02 21:27:17.610	30s	1.1s	65.8%	39.5 MB	80.8 MB	11.3 MB	229 B	1.1	39.5
revpyfastani_1thread/D5_revpyfastani_1thread_trial1/trace.txt	D5_revpyfastani_1thread_trial1	5486	81/ed3bbe	32073154	pyfastani (5486)	COMPLETED	0	2024-12-02 21:27:17.710	29.9s	706ms	59.6%	40 MB	81.9 MB	8.8 MB	229 B	0.706	40.0
revpyfastani_1thread/D5_revpyfastani_1thread_trial1/trace.txt	D5_revpyfastani_1thread_trial1	5487	6d/d182a7	32073155	pyfastani (5487)	COMPLETED	0	2024-12-02 21:27:17.728	29.9s	673ms	53.9%	40.2 MB	81.9 MB	8.2 MB	229 B	0.673	40.2
revpyfastani_1thread/D5_revpyfastani_1thread_trial1/trace.txt	D5_revpyfastani_1thread_trial1	5488	94/e92944	32073156	pyfastani (5488)	COMPLETED	0	2024-12-02 21:27:17.748	29.9s	940ms	47.1%	39.4 MB	80.6 MB	8.9 MB	229 B	0.94	39.4
revpyfastani_1thread/D5_revpyfastani_1thread_trial1/trace.txt	D5_revpyfastani_1thread_trial1	5489	46/73aaca	32073157	pyfastani (5489)	COMPLETED	0	2024-12-02 21:27:17.767	29.8s	896ms	62.5%	38.8 MB	80.4 MB	9.9 MB	229 B	0.896	38.8
revpyfastani_1thread/D5_revpyfastani_1thread_trial1/trace.txt	D5_revpyfastani_1thread_trial1	5490	b7/e6e908	32073158	pyfastani (5490)	COMPLETED	0	2024-12-02 21:27:17.785	29.8s	1.1s	44.7%	39.2 MB	80.6 MB	9.5 MB	229 B	1.1	39.2
revpyfastani_1thread/D5_revpyfastani_1thread_trial1/trace.txt	D5_revpyfastani_1thread_trial1	5491	1c/cc6456	32073159	pyfastani (5491)	COMPLETED	0	2024-12-02 21:27:17.803	29.8s	1.1s	70.3%	38.8 MB	80.4 MB	11.4 MB	229 B	1.1	38.8
revpyfastani_1thread/D5_revpyfastani_1thread_trial1/trace.txt	D5_revpyfastani_1thread_trial1	5492	88/d201b3	32073160	pyfastani (5492)	COMPLETED	0	2024-12-02 21:27:17.822	29.8s	955ms	57.5%	39.5 MB	80.6 MB	9.5 MB	229 B	0.955	39.5
revpyfastani_1thread/D5_revpyfastani_1thread_trial1/trace.txt	D5_revpyfastani_1thread_trial1	5493	27/79796f	32073161	pyfastani (5493)	COMPLETED	0	2024-12-02 21:27:17.839	29.8s	1.1s	71.7%	37.9 MB	80.4 MB	11.5 MB	229 B	1.1	37.9
revpyfastani_1thread/D5_revpyfastani_1thread_trial1/trace.txt	D5_revpyfastani_1thread_trial1	5494	cb/2c60cd	32073162	pyfastani (5494)	COMPLETED	0	2024-12-02 21:27:17.857	29.8s	874ms	62.8%	38.9 MB	80.4 MB	9.6 MB	229 B	0.874	38.9
revpyfastani_1thread/D5_revpyfastani_1thread_trial1/trace.txt	D5_revpyfastani_1thread_trial1	5495	44/f163c6	32073163	pyfastani (5495)	COMPLETED	0	2024-12-02 21:27:17.890	29.8s	753ms	61.1%	39.3 MB	80.4 MB	9 MB	229 B	0.753	39.3
revpyfastani_1thread/D5_revpyfastani_1thread_trial1/trace.txt	D5_revpyfastani_1thread_trial1	5496	f6/bd0a2b	32073164	pyfastani (5496)	COMPLETED	0	2024-12-02 21:27:17.912	29.7s	921ms	67.3%	40.1 MB	81.9 MB	10.1 MB	229 B	0.921	40.1
revpyfastani_1thread/D5_revpyfastani_1thread_trial1/trace.txt	D5_revpyfastani_1thread_trial1	5497	7f/4e89c8	32073165	pyfastani (5497)	COMPLETED	0	2024-12-02 21:27:17.933	29.7s	922ms	65.9%	39.9 MB	81.9 MB	10.4 MB	229 B	0.922	39.9
revpyfastani_1thread/D5_revpyfastani_1thread_trial1/trace.txt	D5_revpyfastani_1thread_trial1	5498	fb/767939	32073167	pyfastani (5498)	COMPLETED	0	2024-12-02 21:27:17.970	29.7s	816ms	63.4%	38.8 MB	80.4 MB	9.6 MB	235 B	0.816	38.8
revpyfastani_1thread/D5_revpyfastani_1thread_trial1/trace.txt	D5_revpyfastani_1thread_trial1	5500	c3/a5c5c8	32073168	pyfastani (5500)	COMPLETED	0	2024-12-02 21:27:17.990	29.7s	813ms	60.3%	39.2 MB	80.4 MB	9.3 MB	229 B	0.813	39.2
revpyfastani_1thread/D5_revpyfastani_1thread_trial1/trace.txt	D5_revpyfastani_1thread_trial1	5501	11/f650e8	32073169	pyfastani (5501)	COMPLETED	0	2024-12-02 21:27:18.023	29.7s	801ms	63.5%	39.4 MB	80.6 MB	9.6 MB	229 B	0.801	39.4
revpyfastani_1thread/D5_revpyfastani_1thread_trial1/trace.txt	D5_revpyfastani_1thread_trial1	5502	43/f4de57	32073170	pyfastani (5502)	COMPLETED	0	2024-12-02 21:27:18.046	29.6s	752ms	62.2%	39.7 MB	81.8 MB	9.1 MB	229 B	0.752	39.7
revpyfastani_1thread/D5_revpyfastani_1thread_trial1/trace.txt	D5_revpyfastani_1thread_trial1	5503	29/e770ed	32073171	pyfastani (5503)	COMPLETED	0	2024-12-02 21:27:18.070	29.6s	860ms	65.2%	39.2 MB	80.6 MB	10 MB	229 B	0.86	39.2
revpyfastani_1thread/D5_revpyfastani_1thread_trial1/trace.txt	D5_revpyfastani_1thread_trial1	5504	12/7e0de0	32073172	pyfastani (5504)	COMPLETED	0	2024-12-02 21:27:18.090	29.6s	717ms	55.9%	38.8 MB	80.4 MB	8.4 MB	229 B	0.717	38.8
revpyfastani_1thread/D5_revpyfastani_1thread_trial1/trace.txt	D5_revpyfastani_1thread_trial1	5505	19/685087	32073173	pyfastani (5505)	COMPLETED	0	2024-12-02 21:27:18.108	29.6s	1.1s	72.2%	40.3 MB	81.9 MB	11.7 MB	229 B	1.1	40.3
revpyfastani_1thread/D5_revpyfastani_1thread_trial1/trace.txt	D5_revpyfastani_1thread_trial1	5507	6e/cc6c2f	32073174	pyfastani (5507)	COMPLETED	0	2024-12-02 21:27:22.633	25.1s	730ms	61.9%	40.4 MB	81.9 MB	9.2 MB	229 B	0.73	40.4
revpyfastani_1thread/D5_revpyfastani_1thread_trial1/trace.txt	D5_revpyfastani_1thread_trial1	5509	8c/1c4a3f	32073176	pyfastani (5509)	COMPLETED	0	2024-12-02 21:27:22.738	25s	975ms	67.6%	29.4 MB	76.1 MB	10.7 MB	229 B	0.975	29.4
revpyfastani_1thread/D5_revpyfastani_1thread_trial1/trace.txt	D5_revpyfastani_1thread_trial1	5510	c4/f6d8ed	32073177	pyfastani (5510)	COMPLETED	0	2024-12-02 21:27:22.797	24.9s	665ms	57.3%	40.3 MB	81.9 MB	8.1 MB	229 B	0.665	40.3
revpyfastani_1thread/D5_revpyfastani_1thread_trial1/trace.txt	D5_revpyfastani_1thread_trial1	5508	d6/ec3424	32073178	pyfastani (5508)	COMPLETED	0	2024-12-02 21:27:22.865	24.9s	1s	69.6%	40.3 MB	81.9 MB	11.3 MB	229 B	1.0	40.3
revpyfastani_1thread/D5_revpyfastani_1thread_trial1/trace.txt	D5_revpyfastani_1thread_trial1	5511	1f/94907a	32073179	pyfastani (5511)	COMPLETED	0	2024-12-02 21:27:22.933	24.8s	763ms	63.0%	39.9 MB	81.9 MB	9.3 MB	229 B	0.763	39.9
revpyfastani_1thread/D5_revpyfastani_1thread_trial1/trace.txt	D5_revpyfastani_1thread_trial1	5512	97/0894db	32073180	pyfastani (5512)	COMPLETED	0	2024-12-02 21:27:22.985	24.7s	1.3s	51.2%	39.6 MB	80.8 MB	10.7 MB	229 B	1.3	39.6
revpyfastani_1thread/D5_revpyfastani_1thread_trial1/trace.txt	D5_revpyfastani_1thread_trial1	5513	5e/3f479b	32073181	pyfastani (5513)	COMPLETED	0	2024-12-02 21:27:23.049	24.7s	1s	67.5%	39.7 MB	80.8 MB	11.2 MB	229 B	1.0	39.7
revpyfastani_1thread/D5_revpyfastani_1thread_trial1/trace.txt	D5_revpyfastani_1thread_trial1	5514	d0/72eedc	32073182	pyfastani (5514)	COMPLETED	0	2024-12-02 21:27:23.122	24.6s	766ms	59.8%	40.3 MB	81.9 MB	9.3 MB	229 B	0.766	40.3
revpyfastani_1thread/D5_revpyfastani_1thread_trial1/trace.txt	D5_revpyfastani_1thread_trial1	5516	92/88fd24	32073183	pyfastani (5516)	COMPLETED	0	2024-12-02 21:27:23.181	24.6s	1.1s	67.4%	39.9 MB	80.8 MB	11.2 MB	229 B	1.1	39.9
revpyfastani_1thread/D5_revpyfastani_1thread_trial1/trace.txt	D5_revpyfastani_1thread_trial1	5517	f6/6b9df0	32073184	pyfastani (5517)	COMPLETED	0	2024-12-02 21:27:23.253	24.5s	657ms	57.8%	37.5 MB	80.4 MB	8.1 MB	229 B	0.657	37.5
revpyfastani_1thread/D5_revpyfastani_1thread_trial1/trace.txt	D5_revpyfastani_1thread_trial1	5515	97/516fc2	32073185	pyfastani (5515)	COMPLETED	0	2024-12-02 21:27:23.297	24.5s	698ms	58.5%	38.8 MB	80.4 MB	8.4 MB	229 B	0.698	38.8
revpyfastani_1thread/D5_revpyfastani_1thread_trial1/trace.txt	D5_revpyfastani_1thread_trial1	5518	8d/a83598	32073186	pyfastani (5518)	COMPLETED	0	2024-12-02 21:27:23.367	24.4s	750ms	58.7%	39.3 MB	80.7 MB	8.9 MB	229 B	0.75	39.3
revpyfastani_1thread/D5_revpyfastani_1thread_trial1/trace.txt	D5_revpyfastani_1thread_trial1	5519	f1/da0cc5	32073187	pyfastani (5519)	COMPLETED	0	2024-12-02 21:27:23.425	24.3s	1.1s	72.8%	38.2 MB	80.4 MB	10 MB	400 B	1.1	38.2
revpyfastani_1thread/D5_revpyfastani_1thread_trial1/trace.txt	D5_revpyfastani_1thread_trial1	5521	6e/2058de	32073188	pyfastani (5521)	COMPLETED	0	2024-12-02 21:27:23.485	24.3s	1s	69.2%	38.6 MB	80.4 MB	11.1 MB	229 B	1.0	38.6
revpyfastani_1thread/D5_revpyfastani_1thread_trial1/trace.txt	D5_revpyfastani_1thread_trial1	5520	cc/718e42	32073189	pyfastani (5520)	COMPLETED	0	2024-12-02 21:27:27.596	25s	957ms	67.8%	40.2 MB	81.9 MB	10.9 MB	229 B	0.957	40.2
revpyfastani_1thread/D5_revpyfastani_1thread_trial1/trace.txt	D5_revpyfastani_1thread_trial1	5522	3c/8ea9b9	32073190	pyfastani (5522)	COMPLETED	0	2024-12-02 21:27:27.615	25s	817ms	63.5%	39.5 MB	80.8 MB	9.6 MB	229 B	0.817	39.5
revpyfastani_1thread/D5_revpyfastani_1thread_trial1/trace.txt	D5_revpyfastani_1thread_trial1	5523	99/d684c2	32073191	pyfastani (5523)	COMPLETED	0	2024-12-02 21:27:27.650	24.9s	716ms	58.5%	39.3 MB	80.8 MB	8.9 MB	229 B	0.716	39.3
revpyfastani_1thread/D5_revpyfastani_1thread_trial1/trace.txt	D5_revpyfastani_1thread_trial1	5542	7b/a36230	32073192	pyfastani (5542)	COMPLETED	0	2024-12-02 21:27:27.671	24.9s	1.3s	74.7%	40 MB	81.9 MB	13.1 MB	230 B	1.3	40.0
revpyfastani_1thread/D5_revpyfastani_1thread_trial1/trace.txt	D5_revpyfastani_1thread_trial1	5525	d9/0ad856	32073194	pyfastani (5525)	COMPLETED	0	2024-12-02 21:27:27.710	24.9s	766ms	61.4%	39.8 MB	80.8 MB	9 MB	229 B	0.766	39.8
revpyfastani_1thread/D5_revpyfastani_1thread_trial1/trace.txt	D5_revpyfastani_1thread_trial1	5526	c0/2c542f	32073195	pyfastani (5526)	COMPLETED	0	2024-12-02 21:27:27.732	24.9s	962ms	68.3%	39.1 MB	80.4 MB	10.8 MB	229 B	0.962	39.1
revpyfastani_1thread/D5_revpyfastani_1thread_trial1/trace.txt	D5_revpyfastani_1thread_trial1	5527	22/86fd5d	32073196	pyfastani (5527)	COMPLETED	0	2024-12-02 21:27:32.595	20s	906ms	68.3%	38.4 MB	80.4 MB	10.1 MB	229 B	0.906	38.4
revpyfastani_1thread/D5_revpyfastani_1thread_trial1/trace.txt	D5_revpyfastani_1thread_trial1	5529	52/fa653e	32073197	pyfastani (5529)	COMPLETED	0	2024-12-02 21:27:32.616	20s	848ms	64.6%	37.1 MB	80.2 MB	9.5 MB	229 B	0.848	37.1
revpyfastani_1thread/D5_revpyfastani_1thread_trial1/trace.txt	D5_revpyfastani_1thread_trial1	5528	4a/53949a	32073198	pyfastani (5528)	COMPLETED	0	2024-12-02 21:27:32.636	20s	1s	69.2%	37.7 MB	80.2 MB	11.2 MB	229 B	1.0	37.7
revpyfastani_1thread/D5_revpyfastani_1thread_trial1/trace.txt	D5_revpyfastani_1thread_trial1	5530	6d/eec609	32073199	pyfastani (5530)	COMPLETED	0	2024-12-02 21:27:32.657	20s	790ms	59.4%	37.7 MB	80.4 MB	9 MB	229 B	0.79	37.7
revpyfastani_1thread/D5_revpyfastani_1thread_trial1/trace.txt	D5_revpyfastani_1thread_trial1	5531	b7/14ba1d	32073200	pyfastani (5531)	COMPLETED	0	2024-12-02 21:27:32.681	19.9s	843ms	66.3%	38.8 MB	80.4 MB	9.5 MB	229 B	0.843	38.8
revpyfastani_1thread/D5_revpyfastani_1thread_trial1/trace.txt	D5_revpyfastani_1thread_trial1	5532	03/83636f	32073201	pyfastani (5532)	COMPLETED	0	2024-12-02 21:27:32.700	19.9s	925ms	70.2%	40.3 MB	81.9 MB	11 MB	229 B	0.925	40.3
revpyfastani_1thread/D5_revpyfastani_1thread_trial1/trace.txt	D5_revpyfastani_1thread_trial1	5534	5f/4f23e4	32073202	pyfastani (5534)	COMPLETED	0	2024-12-02 21:27:32.719	19.9s	728ms	60.1%	40.4 MB	81.9 MB	9.1 MB	229 B	0.728	40.4
revpyfastani_1thread/D5_revpyfastani_1thread_trial1/trace.txt	D5_revpyfastani_1thread_trial1	5533	66/6fff97	32073203	pyfastani (5533)	COMPLETED	0	2024-12-02 21:27:32.738	19.9s	1s	56.6%	39.7 MB	81.8 MB	10.6 MB	229 B	1.0	39.7
revpyfastani_1thread/D5_revpyfastani_1thread_trial1/trace.txt	D5_revpyfastani_1thread_trial1	5524	8f/acf3c2	32073193	pyfastani (5524)	COMPLETED	0	2024-12-02 21:27:27.690	29.9s	1.5s	56.8%	40.1 MB	81.9 MB	12.1 MB	229 B	1.5	40.1
revpyfastani_1thread/D5_revpyfastani_1thread_trial1/trace.txt	D5_revpyfastani_1thread_trial1	5535	7e/fcd314	32073204	pyfastani (5535)	COMPLETED	0	2024-12-02 21:27:32.757	29.8s	742ms	60.8%	39 MB	80.4 MB	9 MB	229 B	0.742	39.0
revpyfastani_1thread/D5_revpyfastani_1thread_trial1/trace.txt	D5_revpyfastani_1thread_trial1	5536	30/e72441	32073205	pyfastani (5536)	COMPLETED	0	2024-12-02 21:27:32.778	29.8s	766ms	61.5%	37.4 MB	80.2 MB	9.1 MB	229 B	0.766	37.4
revpyfastani_1thread/D5_revpyfastani_1thread_trial1/trace.txt	D5_revpyfastani_1thread_trial1	5537	e7/086b68	32073206	pyfastani (5537)	COMPLETED	0	2024-12-02 21:27:32.799	29.8s	1.1s	71.7%	39 MB	80.4 MB	11.5 MB	229 B	1.1	39.0
revpyfastani_1thread/D5_revpyfastani_1thread_trial1/trace.txt	D5_revpyfastani_1thread_trial1	5539	ff/eba0b4	32073207	pyfastani (5539)	COMPLETED	0	2024-12-02 21:27:32.818	29.8s	743ms	59.3%	38.7 MB	80.4 MB	8.9 MB	229 B	0.743	38.7
revpyfastani_1thread/D5_revpyfastani_1thread_trial1/trace.txt	D5_revpyfastani_1thread_trial1	5540	e3/dfbb32	32073208	pyfastani (5540)	COMPLETED	0	2024-12-02 21:27:32.840	29.8s	856ms	58.5%	38.3 MB	80.4 MB	9.4 MB	229 B	0.856	38.3
revpyfastani_1thread/D5_revpyfastani_1thread_trial1/trace.txt	D5_revpyfastani_1thread_trial1	5538	ed/70cefc	32073209	pyfastani (5538)	COMPLETED	0	2024-12-02 21:27:32.861	29.7s	969ms	68.7%	38.6 MB	80.4 MB	10.9 MB	229 B	0.969	38.6
revpyfastani_1thread/D5_revpyfastani_1thread_trial1/trace.txt	D5_revpyfastani_1thread_trial1	5541	28/2ea066	32073210	pyfastani (5541)	COMPLETED	0	2024-12-02 21:27:32.879	29.7s	1.3s	74.7%	40.3 MB	81.9 MB	12.5 MB	230 B	1.3	40.3
revpyfastani_1thread/D5_revpyfastani_1thread_trial1/trace.txt	D5_revpyfastani_1thread_trial1	5543	e9/2c0a13	32073211	pyfastani (5543)	COMPLETED	0	2024-12-02 21:27:32.898	29.7s	983ms	68.2%	38.5 MB	80.4 MB	10.4 MB	229 B	0.983	38.5
revpyfastani_1thread/D5_revpyfastani_1thread_trial1/trace.txt	D5_revpyfastani_1thread_trial1	5544	2d/5df88b	32073212	pyfastani (5544)	COMPLETED	0	2024-12-02 21:27:32.917	29.7s	637ms	55.1%	36.6 MB	79 MB	8.1 MB	229 B	0.637	36.6
revpyfastani_1thread/D5_revpyfastani_1thread_trial1/trace.txt	D5_revpyfastani_1thread_trial1	5545	9b/7042f4	32073213	pyfastani (5545)	COMPLETED	0	2024-12-02 21:27:32.937	29.7s	1s	51.0%	38.9 MB	80.4 MB	9.4 MB	229 B	1.0	38.9
revpyfastani_1thread/D5_revpyfastani_1thread_trial1/trace.txt	D5_revpyfastani_1thread_trial1	5546	2d/4ae535	32073214	pyfastani (5546)	COMPLETED	0	2024-12-02 21:27:32.957	29.7s	995ms	68.3%	38 MB	80.4 MB	10.6 MB	229 B	0.995	38.0
revpyfastani_1thread/D5_revpyfastani_1thread_trial1/trace.txt	D5_revpyfastani_1thread_trial1	5547	59/b6b5fe	32073215	pyfastani (5547)	COMPLETED	0	2024-12-02 21:27:32.976	29.7s	671ms	58.1%	39.3 MB	80.6 MB	8.4 MB	229 B	0.671	39.3
revpyfastani_1thread/D5_revpyfastani_1thread_trial1/trace.txt	D5_revpyfastani_1thread_trial1	5548	68/f808ab	32073216	pyfastani (5548)	COMPLETED	0	2024-12-02 21:27:32.995	29.6s	725ms	60.5%	35.7 MB	78.5 MB	8.8 MB	229 B	0.725	35.7
revpyfastani_1thread/D5_revpyfastani_1thread_trial1/trace.txt	D5_revpyfastani_1thread_trial1	5549	4e/a51bd4	32073217	pyfastani (5549)	COMPLETED	0	2024-12-02 21:27:33.021	29.6s	690ms	56.7%	38.3 MB	80.4 MB	8.5 MB	229 B	0.69	38.3
revpyfastani_1thread/D5_revpyfastani_1thread_trial1/trace.txt	D5_revpyfastani_1thread_trial1	5550	2a/a99797	32073218	pyfastani (5550)	COMPLETED	0	2024-12-02 21:27:33.056	29.6s	908ms	48.7%	39.6 MB	80.8 MB	9.3 MB	229 B	0.908	39.6
revpyfastani_1thread/D5_revpyfastani_1thread_trial1/trace.txt	D5_revpyfastani_1thread_trial1	5551	3b/cae93d	32073219	pyfastani (5551)	COMPLETED	0	2024-12-02 21:27:33.075	29.6s	1.2s	73.5%	39 MB	80.4 MB	12.1 MB	229 B	1.2	39.0
revpyfastani_1thread/D5_revpyfastani_1thread_trial1/trace.txt	D5_revpyfastani_1thread_trial1	5553	44/00bda6	32073220	pyfastani (5553)	COMPLETED	0	2024-12-02 21:27:33.095	29.6s	804ms	64.7%	37.6 MB	80.2 MB	9.3 MB	229 B	0.804	37.6
revpyfastani_1thread/D5_revpyfastani_1thread_trial1/trace.txt	D5_revpyfastani_1thread_trial1	5570	1f/cc1f7a	32073221	pyfastani (5570)	COMPLETED	0	2024-12-02 21:27:33.114	29.5s	660ms	54.8%	39 MB	80.4 MB	8 MB	229 B	0.66	39.0
revpyfastani_1thread/D5_revpyfastani_1thread_trial1/trace.txt	D5_revpyfastani_1thread_trial1	5554	79/e2d4e8	32073222	pyfastani (5554)	COMPLETED	0	2024-12-02 21:27:33.133	29.5s	794ms	63.0%	39.2 MB	80.6 MB	9.2 MB	229 B	0.794	39.2
revpyfastani_1thread/D5_revpyfastani_1thread_trial1/trace.txt	D5_revpyfastani_1thread_trial1	5555	97/7a3979	32073223	pyfastani (5555)	COMPLETED	0	2024-12-02 21:27:33.151	29.5s	1.2s	73.3%	39 MB	80.4 MB	11.5 MB	229 B	1.2	39.0
revpyfastani_1thread/D5_revpyfastani_1thread_trial1/trace.txt	D5_revpyfastani_1thread_trial1	5552	d1/5b7781	32073224	pyfastani (5552)	COMPLETED	0	2024-12-02 21:27:33.178	29.5s	676ms	56.4%	36.6 MB	79 MB	8 MB	229 B	0.676	36.6
revpyfastani_1thread/D5_revpyfastani_1thread_trial1/trace.txt	D5_revpyfastani_1thread_trial1	5556	72/2c59f1	32073225	pyfastani (5556)	COMPLETED	0	2024-12-02 21:27:33.198	29.5s	1.1s	69.9%	37.7 MB	80.2 MB	11 MB	229 B	1.1	37.7
revpyfastani_1thread/D5_revpyfastani_1thread_trial1/trace.txt	D5_revpyfastani_1thread_trial1	5557	d4/074a31	32073226	pyfastani (5557)	COMPLETED	0	2024-12-02 21:27:33.218	29.5s	954ms	70.1%	38.7 MB	80.4 MB	10.4 MB	229 B	0.954	38.7
revpyfastani_1thread/D5_revpyfastani_1thread_trial1/trace.txt	D5_revpyfastani_1thread_trial1	5558	12/9eb8e5	32073227	pyfastani (5558)	COMPLETED	0	2024-12-02 21:27:33.238	29.5s	870ms	65.1%	38.1 MB	80.4 MB	9.6 MB	229 B	0.87	38.1
revpyfastani_1thread/D5_revpyfastani_1thread_trial1/trace.txt	D5_revpyfastani_1thread_trial1	5559	60/20b6f8	32073228	pyfastani (5559)	COMPLETED	0	2024-12-02 21:27:33.256	29.4s	803ms	61.0%	37 MB	80.2 MB	9.2 MB	229 B	0.803	37.0
revpyfastani_1thread/D5_revpyfastani_1thread_trial1/trace.txt	D5_revpyfastani_1thread_trial1	5560	54/2e2ae3	32073229	pyfastani (5560)	COMPLETED	0	2024-12-02 21:27:33.275	29.4s	989ms	66.7%	37.4 MB	80.2 MB	10.4 MB	229 B	0.989	37.4
revpyfastani_1thread/D5_revpyfastani_1thread_trial1/trace.txt	D5_revpyfastani_1thread_trial1	5561	35/91e9ae	32073230	pyfastani (5561)	COMPLETED	0	2024-12-02 21:27:33.302	29.4s	1s	65.7%	36.8 MB	79 MB	10.4 MB	229 B	1.0	36.8
revpyfastani_1thread/D5_revpyfastani_1thread_trial1/trace.txt	D5_revpyfastani_1thread_trial1	5562	c7/470baf	32073231	pyfastani (5562)	COMPLETED	0	2024-12-02 21:27:33.321	29.4s	958ms	71.0%	39.2 MB	80.8 MB	10.8 MB	229 B	0.958	39.2
revpyfastani_1thread/D5_revpyfastani_1thread_trial1/trace.txt	D5_revpyfastani_1thread_trial1	5564	6f/3eb74d	32073232	pyfastani (5564)	COMPLETED	0	2024-12-02 21:27:33.341	29.4s	821ms	64.4%	39.2 MB	80.6 MB	9.7 MB	229 B	0.821	39.2
revpyfastani_1thread/D5_revpyfastani_1thread_trial1/trace.txt	D5_revpyfastani_1thread_trial1	5563	d3/768fe0	32073233	pyfastani (5563)	COMPLETED	0	2024-12-02 21:27:33.359	29.4s	765ms	61.6%	39.3 MB	80.8 MB	9.1 MB	229 B	0.765	39.3
revpyfastani_1thread/D5_revpyfastani_1thread_trial1/trace.txt	D5_revpyfastani_1thread_trial1	5565	d5/76a682	32073234	pyfastani (5565)	COMPLETED	0	2024-12-02 21:27:33.379	29.4s	1s	67.9%	39.3 MB	80.8 MB	11 MB	229 B	1.0	39.3
revpyfastani_1thread/D5_revpyfastani_1thread_trial1/trace.txt	D5_revpyfastani_1thread_trial1	5566	6b/ab3fc7	32073235	pyfastani (5566)	COMPLETED	0	2024-12-02 21:27:33.402	29.3s	1.1s	70.2%	38.2 MB	80.4 MB	11.2 MB	229 B	1.1	38.2
revpyfastani_1thread/D5_revpyfastani_1thread_trial1/trace.txt	D5_revpyfastani_1thread_trial1	5568	53/f1507b	32073236	pyfastani (5568)	COMPLETED	0	2024-12-02 21:27:33.421	29.3s	902ms	67.4%	39.9 MB	81.8 MB	9.9 MB	401 B	0.902	39.9
revpyfastani_1thread/D5_revpyfastani_1thread_trial1/trace.txt	D5_revpyfastani_1thread_trial1	5567	e9/b0068a	32073237	pyfastani (5567)	COMPLETED	0	2024-12-02 21:27:33.439	29.3s	1.2s	72.7%	38.9 MB	80.4 MB	12.4 MB	229 B	1.2	38.9
revpyfastani_1thread/D5_revpyfastani_1thread_trial1/trace.txt	D5_revpyfastani_1thread_trial1	5569	36/02e3ec	32073238	pyfastani (5569)	COMPLETED	0	2024-12-02 21:27:33.458	29.3s	1.1s	70.9%	39.8 MB	80.8 MB	11.6 MB	229 B	1.1	39.8
revpyfastani_1thread/D5_revpyfastani_1thread_trial1/trace.txt	D5_revpyfastani_1thread_trial1	5590	66/1ed9c2	32073239	pyfastani (5590)	COMPLETED	0	2024-12-02 21:27:42.606	20.2s	725ms	58.2%	39.4 MB	80.8 MB	8.8 MB	229 B	0.725	39.4
revpyfastani_1thread/D5_revpyfastani_1thread_trial1/trace.txt	D5_revpyfastani_1thread_trial1	5572	6e/0de055	32073240	pyfastani (5572)	COMPLETED	0	2024-12-02 21:27:42.625	20.1s	864ms	67.2%	39 MB	80.4 MB	10 MB	229 B	0.864	39.0
revpyfastani_1thread/D5_revpyfastani_1thread_trial1/trace.txt	D5_revpyfastani_1thread_trial1	5571	66/df5a80	32073241	pyfastani (5571)	COMPLETED	0	2024-12-02 21:27:42.650	20.1s	714ms	58.9%	40.2 MB	81.9 MB	8.8 MB	229 B	0.714	40.2
revpyfastani_1thread/D5_revpyfastani_1thread_trial1/trace.txt	D5_revpyfastani_1thread_trial1	5594	c0/11cc01	32073242	pyfastani (5594)	COMPLETED	0	2024-12-02 21:27:42.669	20.1s	981ms	68.3%	40.2 MB	81.9 MB	11.1 MB	229 B	0.981	40.2
revpyfastani_1thread/D5_revpyfastani_1thread_trial1/trace.txt	D5_revpyfastani_1thread_trial1	5573	57/98e325	32073243	pyfastani (5573)	COMPLETED	0	2024-12-02 21:27:42.696	20.1s	945ms	67.7%	38.8 MB	80.4 MB	10.4 MB	229 B	0.945	38.8
revpyfastani_1thread/D5_revpyfastani_1thread_trial1/trace.txt	D5_revpyfastani_1thread_trial1	5575	8e/19fc88	32073244	pyfastani (5575)	COMPLETED	0	2024-12-02 21:27:42.714	20.1s	878ms	61.6%	38.4 MB	80.4 MB	9.6 MB	229 B	0.878	38.4
revpyfastani_1thread/D5_revpyfastani_1thread_trial1/trace.txt	D5_revpyfastani_1thread_trial1	5574	7d/b3cc99	32073245	pyfastani (5574)	COMPLETED	0	2024-12-02 21:27:42.733	20.1s	927ms	65.7%	37 MB	80.2 MB	10.2 MB	229 B	0.927	37.0
revpyfastani_1thread/D5_revpyfastani_1thread_trial1/trace.txt	D5_revpyfastani_1thread_trial1	5576	09/02435a	32073246	pyfastani (5576)	COMPLETED	0	2024-12-02 21:27:42.753	20s	1.3s	52.2%	38.7 MB	80.4 MB	10.9 MB	229 B	1.3	38.7
revpyfastani_1thread/D5_revpyfastani_1thread_trial1/trace.txt	D5_revpyfastani_1thread_trial1	5578	6f/20a15f	32073247	pyfastani (5578)	COMPLETED	0	2024-12-02 21:27:42.772	20s	782ms	60.3%	38.8 MB	80.4 MB	9 MB	229 B	0.782	38.8
revpyfastani_1thread/D5_revpyfastani_1thread_trial1/trace.txt	D5_revpyfastani_1thread_trial1	5577	7b/6d47db	32073248	pyfastani (5577)	COMPLETED	0	2024-12-02 21:27:42.791	20s	735ms	60.1%	38.5 MB	80.4 MB	8.6 MB	229 B	0.735	38.5
revpyfastani_1thread/D5_revpyfastani_1thread_trial1/trace.txt	D5_revpyfastani_1thread_trial1	5579	45/8c8dd8	32073249	pyfastani (5579)	COMPLETED	0	2024-12-02 21:27:42.810	20s	902ms	66.5%	38.9 MB	80.4 MB	10.2 MB	229 B	0.902	38.9
revpyfastani_1thread/D5_revpyfastani_1thread_trial1/trace.txt	D5_revpyfastani_1thread_trial1	5580	18/9b30b1	32073250	pyfastani (5580)	COMPLETED	0	2024-12-02 21:27:42.828	20s	714ms	58.9%	39.3 MB	80.8 MB	8.4 MB	229 B	0.714	39.3
revpyfastani_1thread/D5_revpyfastani_1thread_trial1/trace.txt	D5_revpyfastani_1thread_trial1	5582	22/e7b7ca	32073251	pyfastani (5582)	COMPLETED	0	2024-12-02 21:27:47.594	15.2s	857ms	65.5%	40.1 MB	81.8 MB	9.9 MB	229 B	0.857	40.1
revpyfastani_1thread/D5_revpyfastani_1thread_trial1/trace.txt	D5_revpyfastani_1thread_trial1	5581	fb/df90ca	32073252	pyfastani (5581)	COMPLETED	0	2024-12-02 21:27:47.615	15.2s	816ms	60.2%	39.8 MB	81.8 MB	9.6 MB	229 B	0.816	39.8
revpyfastani_1thread/D5_revpyfastani_1thread_trial1/trace.txt	D5_revpyfastani_1thread_trial1	5603	5c/83c81d	32073253	pyfastani (5603)	COMPLETED	0	2024-12-02 21:27:47.647	15.2s	738ms	62.3%	39.3 MB	80.8 MB	9.2 MB	229 B	0.738	39.3
revpyfastani_1thread/D5_revpyfastani_1thread_trial1/trace.txt	D5_revpyfastani_1thread_trial1	5583	5b/fc75d8	32073254	pyfastani (5583)	COMPLETED	0	2024-12-02 21:27:47.667	29.9s	1.2s	73.6%	39.3 MB	80.8 MB	12.5 MB	229 B	1.2	39.3
revpyfastani_1thread/D5_revpyfastani_1thread_trial1/trace.txt	D5_revpyfastani_1thread_trial1	5584	26/30cbe6	32073255	pyfastani (5584)	COMPLETED	0	2024-12-02 21:27:47.685	29.9s	748ms	61.4%	39.8 MB	81.8 MB	9 MB	229 B	0.748	39.8
revpyfastani_1thread/D5_revpyfastani_1thread_trial1/trace.txt	D5_revpyfastani_1thread_trial1	5585	0d/5f7a67	32073256	pyfastani (5585)	COMPLETED	0	2024-12-02 21:27:47.704	29.9s	645ms	55.7%	39.6 MB	80.8 MB	8.1 MB	229 B	0.645	39.6
revpyfastani_1thread/D5_revpyfastani_1thread_trial1/trace.txt	D5_revpyfastani_1thread_trial1	5586	41/ce7f96	32073257	pyfastani (5586)	COMPLETED	0	2024-12-02 21:27:47.731	29.9s	1s	69.2%	40.3 MB	81.9 MB	11.3 MB	229 B	1.0	40.3
revpyfastani_1thread/D5_revpyfastani_1thread_trial1/trace.txt	D5_revpyfastani_1thread_trial1	5588	95/0e4e41	32073258	pyfastani (5588)	COMPLETED	0	2024-12-02 21:27:47.752	29.8s	806ms	59.5%	38.9 MB	80.4 MB	9.1 MB	229 B	0.806	38.9
revpyfastani_1thread/D5_revpyfastani_1thread_trial1/trace.txt	D5_revpyfastani_1thread_trial1	5587	76/fe5d5e	32073259	pyfastani (5587)	COMPLETED	0	2024-12-02 21:27:47.772	29.8s	805ms	65.8%	40.2 MB	81.9 MB	9.5 MB	229 B	0.805	40.2
revpyfastani_1thread/D5_revpyfastani_1thread_trial1/trace.txt	D5_revpyfastani_1thread_trial1	5589	a3/3511d0	32073260	pyfastani (5589)	COMPLETED	0	2024-12-02 21:27:47.794	29.8s	646ms	54.1%	39.7 MB	80.8 MB	8.1 MB	229 B	0.646	39.7
revpyfastani_1thread/D5_revpyfastani_1thread_trial1/trace.txt	D5_revpyfastani_1thread_trial1	5591	00/f805a3	32073261	pyfastani (5591)	COMPLETED	0	2024-12-02 21:27:47.814	29.8s	692ms	56.6%	39.9 MB	81.9 MB	8.7 MB	229 B	0.692	39.9
revpyfastani_1thread/D5_revpyfastani_1thread_trial1/trace.txt	D5_revpyfastani_1thread_trial1	5592	7e/0db14c	32073262	pyfastani (5592)	COMPLETED	0	2024-12-02 21:27:47.834	29.8s	696ms	60.3%	39.2 MB	80.6 MB	8.6 MB	229 B	0.696	39.2
revpyfastani_1thread/D5_revpyfastani_1thread_trial1/trace.txt	D5_revpyfastani_1thread_trial1	5593	24/b7b435	32073263	pyfastani (5593)	COMPLETED	0	2024-12-02 21:27:47.854	29.8s	788ms	62.0%	39.2 MB	80.4 MB	9.6 MB	229 B	0.788	39.2
revpyfastani_1thread/D5_revpyfastani_1thread_trial1/trace.txt	D5_revpyfastani_1thread_trial1	5595	d5/8c6d27	32073264	pyfastani (5595)	COMPLETED	0	2024-12-02 21:27:47.875	29.8s	776ms	60.5%	39.4 MB	80.8 MB	9.3 MB	229 B	0.776	39.4
revpyfastani_1thread/D5_revpyfastani_1thread_trial1/trace.txt	D5_revpyfastani_1thread_trial1	5596	ba/fa0ea7	32073265	pyfastani (5596)	COMPLETED	0	2024-12-02 21:27:47.894	29.7s	892ms	67.3%	39.2 MB	80.8 MB	10 MB	229 B	0.892	39.2
revpyfastani_1thread/D5_revpyfastani_1thread_trial1/trace.txt	D5_revpyfastani_1thread_trial1	5597	c3/39761c	32073266	pyfastani (5597)	COMPLETED	0	2024-12-02 21:27:47.913	29.7s	1.3s	60.9%	40 MB	81.9 MB	12 MB	229 B	1.3	40.0
revpyfastani_1thread/D5_revpyfastani_1thread_trial1/trace.txt	D5_revpyfastani_1thread_trial1	5598	c5/8ac7b4	32073267	pyfastani (5598)	COMPLETED	0	2024-12-02 21:27:47.932	29.7s	695ms	57.8%	39.9 MB	81.9 MB	8.7 MB	229 B	0.695	39.9
revpyfastani_1thread/D5_revpyfastani_1thread_trial1/trace.txt	D5_revpyfastani_1thread_trial1	5599	b7/050639	32073268	pyfastani (5599)	COMPLETED	0	2024-12-02 21:27:47.950	29.7s	744ms	62.0%	40.2 MB	81.9 MB	9.4 MB	229 B	0.744	40.2
revpyfastani_1thread/D5_revpyfastani_1thread_trial1/trace.txt	D5_revpyfastani_1thread_trial1	5600	c6/aa3cfa	32073269	pyfastani (5600)	COMPLETED	0	2024-12-02 21:27:47.969	29.7s	1s	70.9%	39.9 MB	81.8 MB	10.9 MB	229 B	1.0	39.9
revpyfastani_1thread/D5_revpyfastani_1thread_trial1/trace.txt	D5_revpyfastani_1thread_trial1	5601	d2/d2e3ad	32073270	pyfastani (5601)	COMPLETED	0	2024-12-02 21:27:47.988	29.7s	1.1s	70.1%	40.1 MB	81.9 MB	11.4 MB	229 B	1.1	40.1
revpyfastani_1thread/D5_revpyfastani_1thread_trial1/trace.txt	D5_revpyfastani_1thread_trial1	5602	5a/66b5dd	32073271	pyfastani (5602)	COMPLETED	0	2024-12-02 21:27:48.023	29.6s	829ms	62.8%	38.5 MB	80.4 MB	9.5 MB	229 B	0.829	38.5
revpyfastani_1thread/D5_revpyfastani_1thread_trial1/trace.txt	D5_revpyfastani_1thread_trial1	5604	9d/f08e07	32073272	pyfastani (5604)	COMPLETED	0	2024-12-02 21:27:48.047	29.6s	917ms	66.1%	39.6 MB	80.8 MB	10.1 MB	229 B	0.917	39.6
revpyfastani_1thread/D5_revpyfastani_1thread_trial1/trace.txt	D5_revpyfastani_1thread_trial1	5605	12/6ca324	32073273	pyfastani (5605)	COMPLETED	0	2024-12-02 21:27:48.066	29.6s	809ms	62.8%	38.9 MB	80.4 MB	9.7 MB	229 B	0.809	38.9
revpyfastani_1thread/D5_revpyfastani_1thread_trial1/trace.txt	D5_revpyfastani_1thread_trial1	5606	46/798580	32073274	pyfastani (5606)	COMPLETED	0	2024-12-02 21:27:48.091	29.6s	834ms	64.6%	39.4 MB	80.6 MB	9.7 MB	229 B	0.834	39.4
revpyfastani_1thread/D5_revpyfastani_1thread_trial1/trace.txt	D5_revpyfastani_1thread_trial1	5607	b1/ee0932	32073275	pyfastani (5607)	COMPLETED	0	2024-12-02 21:27:48.110	29.6s	903ms	65.4%	40.3 MB	81.9 MB	10.2 MB	229 B	0.903	40.3
revpyfastani_1thread/D5_revpyfastani_1thread_trial1/trace.txt	D5_revpyfastani_1thread_trial1	5608	8f/8a4346	32073276	pyfastani (5608)	COMPLETED	0	2024-12-02 21:27:48.129	29.6s	849ms	64.6%	39.7 MB	80.8 MB	9.7 MB	229 B	0.849	39.7
revpyfastani_1thread/D5_revpyfastani_1thread_trial1/trace.txt	D5_revpyfastani_1thread_trial1	5609	71/eead75	32073277	pyfastani (5609)	COMPLETED	0	2024-12-02 21:27:48.148	29.6s	727ms	57.9%	37.5 MB	80.4 MB	8.5 MB	229 B	0.727	37.5
revpyfastani_1thread/D5_revpyfastani_1thread_trial1/trace.txt	D5_revpyfastani_1thread_trial1	5610	97/89daa6	32073278	pyfastani (5610)	COMPLETED	0	2024-12-02 21:27:48.167	29.5s	898ms	65.9%	39 MB	80.4 MB	9.9 MB	229 B	0.898	39.0
revpyfastani_1thread/D5_revpyfastani_1thread_trial1/trace.txt	D5_revpyfastani_1thread_trial1	5611	91/2c1de9	32073279	pyfastani (5611)	COMPLETED	0	2024-12-02 21:27:48.189	29.5s	695ms	58.9%	39.7 MB	80.8 MB	8.5 MB	229 B	0.695	39.7
revpyfastani_1thread/D5_revpyfastani_1thread_trial1/trace.txt	D5_revpyfastani_1thread_trial1	5612	08/f88b11	32073280	pyfastani (5612)	COMPLETED	0	2024-12-02 21:27:48.208	29.5s	1s	66.0%	39.4 MB	80.8 MB	10.9 MB	229 B	1.0	39.4
revpyfastani_1thread/D5_revpyfastani_1thread_trial1/trace.txt	D5_revpyfastani_1thread_trial1	5613	55/0b7275	32073281	pyfastani (5613)	COMPLETED	0	2024-12-02 21:27:48.232	29.5s	727ms	59.3%	39.7 MB	80.8 MB	8.8 MB	229 B	0.727	39.7
revpyfastani_1thread/D5_revpyfastani_1thread_trial1/trace.txt	D5_revpyfastani_1thread_trial1	5614	6d/d8df3e	32073282	pyfastani (5614)	COMPLETED	0	2024-12-02 21:27:48.250	29.5s	846ms	62.5%	38.4 MB	80.4 MB	10 MB	229 B	0.846	38.4
revpyfastani_1thread/D5_revpyfastani_1thread_trial1/trace.txt	D5_revpyfastani_1thread_trial1	5616	f5/805cbc	32073283	pyfastani (5616)	COMPLETED	0	2024-12-02 21:27:48.270	29.5s	965ms	69.4%	39 MB	80.4 MB	10.8 MB	229 B	0.965	39.0
revpyfastani_1thread/D5_revpyfastani_1thread_trial1/trace.txt	D5_revpyfastani_1thread_trial1	5615	aa/fa6214	32073284	pyfastani (5615)	COMPLETED	0	2024-12-02 21:27:48.293	29.5s	774ms	61.9%	38.9 MB	80.4 MB	9.2 MB	229 B	0.774	38.9
revpyfastani_1thread/D5_revpyfastani_1thread_trial1/trace.txt	D5_revpyfastani_1thread_trial1	5617	43/fbd116	32073285	pyfastani (5617)	COMPLETED	0	2024-12-02 21:27:48.324	29.4s	944ms	68.7%	39.3 MB	80.6 MB	10.6 MB	229 B	0.944	39.3
revpyfastani_1thread/D5_revpyfastani_1thread_trial1/trace.txt	D5_revpyfastani_1thread_trial1	5618	7f/84af63	32073286	pyfastani (5618)	COMPLETED	0	2024-12-02 21:27:48.344	29.4s	879ms	67.1%	37.7 MB	80.4 MB	10.2 MB	229 B	0.879	37.7
revpyfastani_1thread/D5_revpyfastani_1thread_trial1/trace.txt	D5_revpyfastani_1thread_trial1	5619	09/470dd9	32073287	pyfastani (5619)	COMPLETED	0	2024-12-02 21:27:48.363	29.4s	1s	68.6%	38.1 MB	80.4 MB	11.1 MB	229 B	1.0	38.1
revpyfastani_1thread/D5_revpyfastani_1thread_trial1/trace.txt	D5_revpyfastani_1thread_trial1	5620	cd/2a7b8d	32073288	pyfastani (5620)	COMPLETED	0	2024-12-02 21:27:48.382	29.4s	904ms	65.3%	39.2 MB	80.6 MB	9.7 MB	229 B	0.904	39.2
revpyfastani_1thread/D5_revpyfastani_1thread_trial1/trace.txt	D5_revpyfastani_1thread_trial1	5621	e8/1339ca	32073289	pyfastani (5621)	COMPLETED	0	2024-12-02 21:27:52.634	25.1s	1s	70.4%	40.2 MB	81.9 MB	10.7 MB	400 B	1.0	40.2
revpyfastani_1thread/D5_revpyfastani_1thread_trial1/trace.txt	D5_revpyfastani_1thread_trial1	5622	16/f2c1a9	32073290	pyfastani (5622)	COMPLETED	0	2024-12-02 21:27:52.689	25.1s	905ms	66.4%	38.2 MB	80.4 MB	10.1 MB	229 B	0.905	38.2
revpyfastani_1thread/D5_revpyfastani_1thread_trial1/trace.txt	D5_revpyfastani_1thread_trial1	5623	40/07a08e	32073291	pyfastani (5623)	COMPLETED	0	2024-12-02 21:27:52.757	25s	1.3s	48.7%	39.3 MB	80.8 MB	10.1 MB	229 B	1.3	39.3
revpyfastani_1thread/D5_revpyfastani_1thread_trial1/trace.txt	D5_revpyfastani_1thread_trial1	5624	5c/0d0ba7	32073292	pyfastani (5624)	COMPLETED	0	2024-12-02 21:27:52.829	25s	846ms	67.2%	39.4 MB	80.6 MB	10 MB	229 B	0.846	39.4
revpyfastani_1thread/D5_revpyfastani_1thread_trial1/trace.txt	D5_revpyfastani_1thread_trial1	5625	f8/83d423	32073293	pyfastani (5625)	COMPLETED	0	2024-12-02 21:27:52.897	24.9s	939ms	69.1%	38.8 MB	80.4 MB	10.3 MB	229 B	0.939	38.8
revpyfastani_1thread/D5_revpyfastani_1thread_trial1/trace.txt	D5_revpyfastani_1thread_trial1	5626	44/35a33a	32073294	pyfastani (5626)	COMPLETED	0	2024-12-02 21:27:52.953	24.9s	1s	68.4%	36.8 MB	79 MB	10.7 MB	229 B	1.0	36.8
revpyfastani_1thread/D5_revpyfastani_1thread_trial1/trace.txt	D5_revpyfastani_1thread_trial1	5646	b4/62f53a	32073295	pyfastani (5646)	COMPLETED	0	2024-12-02 21:27:53.007	24.8s	1.5s	65.7%	39.6 MB	81.8 MB	12.6 MB	230 B	1.5	39.6
revpyfastani_1thread/D5_revpyfastani_1thread_trial1/trace.txt	D5_revpyfastani_1thread_trial1	5628	d6/8f5876	32073296	pyfastani (5628)	COMPLETED	0	2024-12-02 21:27:53.102	24.7s	1.2s	51.9%	40 MB	81.8 MB	10.4 MB	229 B	1.2	40.0
revpyfastani_1thread/D5_revpyfastani_1thread_trial1/trace.txt	D5_revpyfastani_1thread_trial1	5629	a2/5f0145	32073297	pyfastani (5629)	COMPLETED	0	2024-12-02 21:27:53.154	24.7s	852ms	65.5%	38.9 MB	80.4 MB	9.8 MB	229 B	0.852	38.9
revpyfastani_1thread/D5_revpyfastani_1thread_trial1/trace.txt	D5_revpyfastani_1thread_trial1	5630	c8/ab98db	32073298	pyfastani (5630)	COMPLETED	0	2024-12-02 21:27:53.219	24.6s	657ms	56.5%	37.8 MB	80.2 MB	8 MB	229 B	0.657	37.8
revpyfastani_1thread/D5_revpyfastani_1thread_trial1/trace.txt	D5_revpyfastani_1thread_trial1	5627	44/64c147	32073299	pyfastani (5627)	COMPLETED	0	2024-12-02 21:27:53.266	24.6s	1s	70.7%	39.2 MB	80.7 MB	11.4 MB	229 B	1.0	39.2
revpyfastani_1thread/D5_revpyfastani_1thread_trial1/trace.txt	D5_revpyfastani_1thread_trial1	5632	7b/6c80af	32073300	pyfastani (5632)	COMPLETED	0	2024-12-02 21:27:53.337	24.5s	665ms	57.2%	40.1 MB	81.9 MB	8.3 MB	229 B	0.665	40.1
revpyfastani_1thread/D5_revpyfastani_1thread_trial1/trace.txt	D5_revpyfastani_1thread_trial1	5631	85/a6d531	32073301	pyfastani (5631)	COMPLETED	0	2024-12-02 21:27:53.401	24.5s	682ms	57.2%	40.3 MB	81.9 MB	8.4 MB	229 B	0.682	40.3
revpyfastani_1thread/D5_revpyfastani_1thread_trial1/trace.txt	D5_revpyfastani_1thread_trial1	5633	3a/25cc47	32073302	pyfastani (5633)	COMPLETED	0	2024-12-02 21:27:53.457	24.4s	1.2s	74.0%	39.1 MB	80.4 MB	11.8 MB	229 B	1.2	39.1
revpyfastani_1thread/D5_revpyfastani_1thread_trial1/trace.txt	D5_revpyfastani_1thread_trial1	5634	1a/3f0078	32073303	pyfastani (5634)	COMPLETED	0	2024-12-02 21:27:57.596	20.3s	1.1s	70.4%	38.9 MB	80.4 MB	11.5 MB	229 B	1.1	38.9
revpyfastani_1thread/D5_revpyfastani_1thread_trial1/trace.txt	D5_revpyfastani_1thread_trial1	5635	6b/7d7164	32073304	pyfastani (5635)	COMPLETED	0	2024-12-02 21:28:02.595	25s	799ms	62.5%	39.6 MB	80.8 MB	9.2 MB	229 B	0.799	39.6
revpyfastani_1thread/D5_revpyfastani_1thread_trial1/trace.txt	D5_revpyfastani_1thread_trial1	5636	37/9fe71a	32073305	pyfastani (5636)	COMPLETED	0	2024-12-02 21:28:02.616	25s	835ms	61.1%	39.8 MB	80.8 MB	9.4 MB	229 B	0.835	39.8
revpyfastani_1thread/D5_revpyfastani_1thread_trial1/trace.txt	D5_revpyfastani_1thread_trial1	5637	f8/b4e4f7	32073306	pyfastani (5637)	COMPLETED	0	2024-12-02 21:28:02.636	24.9s	867ms	64.4%	38.8 MB	80.4 MB	9.7 MB	229 B	0.867	38.8
revpyfastani_1thread/D5_revpyfastani_1thread_trial1/trace.txt	D5_revpyfastani_1thread_trial1	5638	11/fb0ede	32073307	pyfastani (5638)	COMPLETED	0	2024-12-02 21:28:02.660	24.9s	1.1s	71.9%	39.9 MB	80.8 MB	11.4 MB	229 B	1.1	39.9
revpyfastani_1thread/D5_revpyfastani_1thread_trial1/trace.txt	D5_revpyfastani_1thread_trial1	5639	63/692857	32073308	pyfastani (5639)	COMPLETED	0	2024-12-02 21:28:02.679	24.9s	1s	50.9%	38.4 MB	80.4 MB	9.5 MB	229 B	1.0	38.4
revpyfastani_1thread/D5_revpyfastani_1thread_trial1/trace.txt	D5_revpyfastani_1thread_trial1	5640	f2/c2d2aa	32073309	pyfastani (5640)	COMPLETED	0	2024-12-02 21:28:02.700	24.9s	844ms	65.0%	38.4 MB	80.4 MB	9.7 MB	229 B	0.844	38.4
revpyfastani_1thread/D5_revpyfastani_1thread_trial1/trace.txt	D5_revpyfastani_1thread_trial1	5641	15/68fd18	32073310	pyfastani (5641)	COMPLETED	0	2024-12-02 21:28:02.728	24.9s	832ms	64.9%	36.7 MB	79 MB	9.5 MB	229 B	0.832	36.7
revpyfastani_1thread/D5_revpyfastani_1thread_trial1/trace.txt	D5_revpyfastani_1thread_trial1	5643	bb/d8478e	32073311	pyfastani (5643)	COMPLETED	0	2024-12-02 21:28:02.748	24.9s	774ms	62.1%	38.5 MB	80.4 MB	9.1 MB	229 B	0.774	38.5
revpyfastani_1thread/D5_revpyfastani_1thread_trial1/trace.txt	D5_revpyfastani_1thread_trial1	5642	d1/d9ad7f	32073312	pyfastani (5642)	COMPLETED	0	2024-12-02 21:28:02.766	24.9s	839ms	64.3%	40 MB	81.9 MB	9.4 MB	229 B	0.839	40.0
revpyfastani_1thread/D5_revpyfastani_1thread_trial1/trace.txt	D5_revpyfastani_1thread_trial1	5644	53/fa6b95	32073313	pyfastani (5644)	COMPLETED	0	2024-12-02 21:28:02.786	24.8s	827ms	62.8%	37.5 MB	80.2 MB	9.5 MB	229 B	0.827	37.5
revpyfastani_1thread/D5_revpyfastani_1thread_trial1/trace.txt	D5_revpyfastani_1thread_trial1	5663	7c/7fd020	32073314	pyfastani (5663)	COMPLETED	0	2024-12-02 21:28:02.804	24.8s	700ms	60.0%	38.9 MB	80.4 MB	8.4 MB	229 B	0.7	38.9
revpyfastani_1thread/D5_revpyfastani_1thread_trial1/trace.txt	D5_revpyfastani_1thread_trial1	5645	e1/f87383	32073315	pyfastani (5645)	COMPLETED	0	2024-12-02 21:28:02.827	24.8s	642ms	56.0%	38.9 MB	80.4 MB	8 MB	229 B	0.642	38.9
revpyfastani_1thread/D5_revpyfastani_1thread_trial1/trace.txt	D5_revpyfastani_1thread_trial1	5648	fd/23b290	32073316	pyfastani (5648)	COMPLETED	0	2024-12-02 21:28:02.849	24.8s	904ms	66.0%	40 MB	81.8 MB	10.6 MB	229 B	0.904	40.0
revpyfastani_1thread/D5_revpyfastani_1thread_trial1/trace.txt	D5_revpyfastani_1thread_trial1	5647	f7/af783b	32073317	pyfastani (5647)	COMPLETED	0	2024-12-02 21:28:02.869	24.8s	716ms	58.7%	40 MB	81.9 MB	8.9 MB	229 B	0.716	40.0
revpyfastani_1thread/D5_revpyfastani_1thread_trial1/trace.txt	D5_revpyfastani_1thread_trial1	5650	c9/fcbd7d	32073318	pyfastani (5650)	COMPLETED	0	2024-12-02 21:28:02.888	24.8s	813ms	62.7%	39.9 MB	81.9 MB	9.7 MB	229 B	0.813	39.9
revpyfastani_1thread/D5_revpyfastani_1thread_trial1/trace.txt	D5_revpyfastani_1thread_trial1	5649	99/091545	32073319	pyfastani (5649)	COMPLETED	0	2024-12-02 21:28:02.909	24.8s	787ms	58.3%	40.3 MB	81.9 MB	9.3 MB	229 B	0.787	40.3
revpyfastani_1thread/D5_revpyfastani_1thread_trial1/trace.txt	D5_revpyfastani_1thread_trial1	5653	2f/d1a5a3	32073322	pyfastani (5653)	COMPLETED	0	2024-12-02 21:28:02.980	24.7s	737ms	60.8%	38.4 MB	80.4 MB	8.8 MB	229 B	0.737	38.4
revpyfastani_1thread/D5_revpyfastani_1thread_trial1/trace.txt	D5_revpyfastani_1thread_trial1	5654	58/2e7dbe	32073323	pyfastani (5654)	COMPLETED	0	2024-12-02 21:28:03.022	24.7s	798ms	62.5%	38.7 MB	80.4 MB	9.3 MB	229 B	0.798	38.7
revpyfastani_1thread/D5_revpyfastani_1thread_trial1/trace.txt	D5_revpyfastani_1thread_trial1	5658	96/8f9694	32073327	pyfastani (5658)	COMPLETED	0	2024-12-02 21:28:03.110	24.6s	709ms	59.1%	38.4 MB	80.4 MB	8.4 MB	229 B	0.709	38.4
revpyfastani_1thread/D5_revpyfastani_1thread_trial1/trace.txt	D5_revpyfastani_1thread_trial1	5652	f8/262539	32073320	pyfastani (5652)	COMPLETED	0	2024-12-02 21:28:02.928	29.6s	911ms	66.7%	40.2 MB	81.9 MB	10.4 MB	229 B	0.911	40.2
revpyfastani_1thread/D5_revpyfastani_1thread_trial1/trace.txt	D5_revpyfastani_1thread_trial1	5651	8b/46d88b	32073321	pyfastani (5651)	COMPLETED	0	2024-12-02 21:28:02.961	29.6s	1.2s	71.2%	38.5 MB	80.4 MB	11.6 MB	229 B	1.2	38.5
revpyfastani_1thread/D5_revpyfastani_1thread_trial1/trace.txt	D5_revpyfastani_1thread_trial1	5655	de/7e1b2c	32073324	pyfastani (5655)	COMPLETED	0	2024-12-02 21:28:03.048	29.5s	922ms	67.0%	37.6 MB	80.4 MB	10.2 MB	229 B	0.922	37.6
revpyfastani_1thread/D5_revpyfastani_1thread_trial1/trace.txt	D5_revpyfastani_1thread_trial1	5657	17/696b8a	32073325	pyfastani (5657)	COMPLETED	0	2024-12-02 21:28:03.067	29.5s	1s	71.2%	38.8 MB	80.4 MB	11.1 MB	229 B	1.0	38.8
revpyfastani_1thread/D5_revpyfastani_1thread_trial1/trace.txt	D5_revpyfastani_1thread_trial1	5656	5c/f52ea5	32073326	pyfastani (5656)	COMPLETED	0	2024-12-02 21:28:03.085	29.5s	905ms	68.3%	39.2 MB	80.4 MB	10.1 MB	229 B	0.905	39.2
revpyfastani_1thread/D5_revpyfastani_1thread_trial1/trace.txt	D5_revpyfastani_1thread_trial1	5660	e1/c5a01b	32073328	pyfastani (5660)	COMPLETED	0	2024-12-02 21:28:03.129	34.4s	956ms	66.2%	40.2 MB	81.9 MB	10.7 MB	229 B	0.956	40.2
revpyfastani_1thread/D5_revpyfastani_1thread_trial1/trace.txt	D5_revpyfastani_1thread_trial1	5659	98/7c09be	32073329	pyfastani (5659)	COMPLETED	0	2024-12-02 21:28:03.148	34.4s	768ms	61.3%	38.6 MB	80.4 MB	9.4 MB	229 B	0.768	38.6
revpyfastani_1thread/D5_revpyfastani_1thread_trial1/trace.txt	D5_revpyfastani_1thread_trial1	5661	17/958875	32073330	pyfastani (5661)	COMPLETED	0	2024-12-02 21:28:03.167	34.4s	794ms	60.6%	38.2 MB	80.4 MB	9.1 MB	229 B	0.794	38.2
revpyfastani_1thread/D5_revpyfastani_1thread_trial1/trace.txt	D5_revpyfastani_1thread_trial1	5662	63/ca8c52	32073331	pyfastani (5662)	COMPLETED	0	2024-12-02 21:28:03.185	34.4s	860ms	65.4%	39.8 MB	81.8 MB	9.7 MB	229 B	0.86	39.8
revpyfastani_1thread/D5_revpyfastani_1thread_trial1/trace.txt	D5_revpyfastani_1thread_trial1	5664	5a/a66aa5	32073332	pyfastani (5664)	COMPLETED	0	2024-12-02 21:28:03.203	34.4s	978ms	69.2%	38.9 MB	80.4 MB	11.3 MB	229 B	0.978	38.9
revpyfastani_1thread/D5_revpyfastani_1thread_trial1/trace.txt	D5_revpyfastani_1thread_trial1	5665	23/eea808	32073333	pyfastani (5665)	COMPLETED	0	2024-12-02 21:28:03.222	34.4s	1.2s	43.7%	39.6 MB	80.8 MB	9 MB	229 B	1.2	39.6
revpyfastani_1thread/D5_revpyfastani_1thread_trial1/trace.txt	D5_revpyfastani_1thread_trial1	5666	4e/b35802	32073334	pyfastani (5666)	COMPLETED	0	2024-12-02 21:28:03.241	34.4s	964ms	66.5%	37.3 MB	80.4 MB	10.5 MB	229 B	0.964	37.3
revpyfastani_1thread/D5_revpyfastani_1thread_trial1/trace.txt	D5_revpyfastani_1thread_trial1	5667	90/86d30f	32073335	pyfastani (5667)	COMPLETED	0	2024-12-02 21:28:03.259	34.4s	732ms	58.6%	38.5 MB	80.4 MB	8.9 MB	229 B	0.732	38.5
revpyfastani_1thread/D5_revpyfastani_1thread_trial1/trace.txt	D5_revpyfastani_1thread_trial1	5668	e1/04984b	32073336	pyfastani (5668)	COMPLETED	0	2024-12-02 21:28:03.279	34.3s	885ms	62.3%	38.2 MB	80.4 MB	9.6 MB	229 B	0.885	38.2
revpyfastani_1thread/D5_revpyfastani_1thread_trial1/trace.txt	D5_revpyfastani_1thread_trial1	5669	b1/fc9a7f	32073337	pyfastani (5669)	COMPLETED	0	2024-12-02 21:28:03.298	34.3s	869ms	66.8%	38.9 MB	80.4 MB	9.8 MB	229 B	0.869	38.9
revpyfastani_1thread/D5_revpyfastani_1thread_trial1/trace.txt	D5_revpyfastani_1thread_trial1	5671	e7/638a24	32073338	pyfastani (5671)	COMPLETED	0	2024-12-02 21:28:03.316	34.3s	780ms	60.4%	39.2 MB	80.4 MB	9 MB	229 B	0.78	39.2
revpyfastani_1thread/D5_revpyfastani_1thread_trial1/trace.txt	D5_revpyfastani_1thread_trial1	5676	ae/42b263	32073339	pyfastani (5676)	COMPLETED	0	2024-12-02 21:28:03.338	34.3s	754ms	59.9%	38.6 MB	80.4 MB	9 MB	229 B	0.754	38.6
revpyfastani_1thread/D5_revpyfastani_1thread_trial1/trace.txt	D5_revpyfastani_1thread_trial1	5673	8a/2ba682	32073340	pyfastani (5673)	COMPLETED	0	2024-12-02 21:28:03.376	34.3s	800ms	61.3%	37.8 MB	80.2 MB	9.3 MB	229 B	0.8	37.8
revpyfastani_1thread/D5_revpyfastani_1thread_trial1/trace.txt	D5_revpyfastani_1thread_trial1	5675	43/0e8bce	32073341	pyfastani (5675)	COMPLETED	0	2024-12-02 21:28:03.396	34.3s	839ms	61.9%	38.6 MB	80.4 MB	9.5 MB	229 B	0.839	38.6
revpyfastani_1thread/D5_revpyfastani_1thread_trial1/trace.txt	D5_revpyfastani_1thread_trial1	5674	c9/0ad8ee	32073342	pyfastani (5674)	COMPLETED	0	2024-12-02 21:28:03.417	34.2s	915ms	67.9%	38.7 MB	80.4 MB	10.1 MB	229 B	0.915	38.7
revpyfastani_1thread/D5_revpyfastani_1thread_trial1/trace.txt	D5_revpyfastani_1thread_trial1	5678	24/27cdd0	32073343	pyfastani (5678)	COMPLETED	0	2024-12-02 21:28:03.435	34.2s	2s	62.5%	106.6 MB	153.2 MB	14.6 MB	230 B	2.0	106.6
revpyfastani_1thread/D5_revpyfastani_1thread_trial1/trace.txt	D5_revpyfastani_1thread_trial1	5687	de/3aa429	32073344	pyfastani (5687)	COMPLETED	0	2024-12-02 21:28:03.456	34.2s	1s	69.1%	39.9 MB	80.8 MB	10.9 MB	229 B	1.0	39.9
revpyfastani_1thread/D5_revpyfastani_1thread_trial1/trace.txt	D5_revpyfastani_1thread_trial1	5684	2f/c8cf38	32073345	pyfastani (5684)	COMPLETED	0	2024-12-02 21:28:03.475	34.2s	783ms	61.3%	39.3 MB	80.8 MB	9.3 MB	229 B	0.783	39.3
revpyfastani_1thread/D5_revpyfastani_1thread_trial1/trace.txt	D5_revpyfastani_1thread_trial1	5677	58/77201c	32073346	pyfastani (5677)	COMPLETED	0	2024-12-02 21:28:03.495	34.2s	882ms	66.6%	39.4 MB	80.8 MB	10 MB	229 B	0.882	39.4
revpyfastani_1thread/D5_revpyfastani_1thread_trial1/trace.txt	D5_revpyfastani_1thread_trial1	5672	11/feff85	32073347	pyfastani (5672)	COMPLETED	0	2024-12-02 21:28:03.521	34.2s	872ms	65.1%	39.5 MB	80.6 MB	9.8 MB	229 B	0.872	39.5
revpyfastani_1thread/D5_revpyfastani_1thread_trial1/trace.txt	D5_revpyfastani_1thread_trial1	5696	b8/68d124	32073348	pyfastani (5696)	COMPLETED	0	2024-12-02 21:28:03.539	34.2s	1.1s	69.6%	37.9 MB	80.4 MB	11.5 MB	229 B	1.1	37.9
revpyfastani_1thread/D5_revpyfastani_1thread_trial1/trace.txt	D5_revpyfastani_1thread_trial1	5670	9c/0060c5	32073349	pyfastani (5670)	COMPLETED	0	2024-12-02 21:28:03.559	34.1s	1.1s	69.7%	38.5 MB	80.4 MB	11.3 MB	229 B	1.1	38.5
revpyfastani_1thread/D5_revpyfastani_1thread_trial1/trace.txt	D5_revpyfastani_1thread_trial1	5697	d1/b60479	32073350	pyfastani (5697)	COMPLETED	0	2024-12-02 21:28:03.577	34.1s	802ms	62.3%	40.1 MB	81.8 MB	9.3 MB	229 B	0.802	40.1
revpyfastani_1thread/D5_revpyfastani_1thread_trial1/trace.txt	D5_revpyfastani_1thread_trial1	5690	c3/8f10e1	32073351	pyfastani (5690)	COMPLETED	0	2024-12-02 21:28:03.614	34.1s	1.3s	61.8%	39 MB	80.4 MB	11.6 MB	229 B	1.3	39.0
revpyfastani_1thread/D5_revpyfastani_1thread_trial1/trace.txt	D5_revpyfastani_1thread_trial1	5679	43/2d091b	32073352	pyfastani (5679)	COMPLETED	0	2024-12-02 21:28:03.632	34.1s	983ms	70.0%	38.3 MB	80.4 MB	10.3 MB	401 B	0.983	38.3
revpyfastani_1thread/D5_revpyfastani_1thread_trial1/trace.txt	D5_revpyfastani_1thread_trial1	5695	6a/97cc7c	32073353	pyfastani (5695)	COMPLETED	0	2024-12-02 21:28:03.652	34.1s	1.1s	51.2%	39.9 MB	81.9 MB	9.5 MB	229 B	1.1	39.9
revpyfastani_1thread/D5_revpyfastani_1thread_trial1/trace.txt	D5_revpyfastani_1thread_trial1	5691	ef/d4eef8	32073355	pyfastani (5691)	COMPLETED	0	2024-12-02 21:28:17.608	20.1s	1.1s	67.5%	23.8 MB	32.9 MB	11.5 MB	229 B	1.1	23.8
revpyfastani_1thread/D5_revpyfastani_1thread_trial1/trace.txt	D5_revpyfastani_1thread_trial1	5693	02/67003b	32073356	pyfastani (5693)	COMPLETED	0	2024-12-02 21:28:17.637	20.1s	1.1s	57.3%	39.3 MB	80.8 MB	10.4 MB	229 B	1.1	39.3
revpyfastani_1thread/D5_revpyfastani_1thread_trial1/trace.txt	D5_revpyfastani_1thread_trial1	5692	a9/018233	32073357	pyfastani (5692)	COMPLETED	0	2024-12-02 21:28:17.657	20.1s	812ms	61.4%	39.9 MB	81.9 MB	9.5 MB	229 B	0.812	39.9
revpyfastani_1thread/D5_revpyfastani_1thread_trial1/trace.txt	D5_revpyfastani_1thread_trial1	5685	f2/998502	32073358	pyfastani (5685)	COMPLETED	0	2024-12-02 21:28:17.675	20.1s	839ms	57.3%	13.2 MB	21.3 MB	9.2 MB	229 B	0.839	13.2
revpyfastani_1thread/D5_revpyfastani_1thread_trial1/trace.txt	D5_revpyfastani_1thread_trial1	5686	32/050375	32073359	pyfastani (5686)	COMPLETED	0	2024-12-02 21:28:17.692	20.1s	1s	59.4%	12.8 MB	21.3 MB	10.1 MB	229 B	1.0	12.8
revpyfastani_1thread/D5_revpyfastani_1thread_trial1/trace.txt	D5_revpyfastani_1thread_trial1	5683	b1/743a36	32073360	pyfastani (5683)	COMPLETED	0	2024-12-02 21:28:17.711	20s	766ms	63.8%	40.2 MB	81.9 MB	9.1 MB	229 B	0.766	40.2
revpyfastani_1thread/D5_revpyfastani_1thread_trial1/trace.txt	D5_revpyfastani_1thread_trial1	5682	53/fef1cd	32073361	pyfastani (5682)	COMPLETED	0	2024-12-02 21:28:17.729	20s	950ms	68.3%	38.8 MB	80.4 MB	10.2 MB	229 B	0.95	38.8
revpyfastani_1thread/D5_revpyfastani_1thread_trial1/trace.txt	D5_revpyfastani_1thread_trial1	5689	cd/7b9d5c	32073362	pyfastani (5689)	COMPLETED	0	2024-12-02 21:28:17.749	20s	1.1s	55.6%	37.5 MB	80.4 MB	9.6 MB	229 B	1.1	37.5
revpyfastani_1thread/D5_revpyfastani_1thread_trial1/trace.txt	D5_revpyfastani_1thread_trial1	5680	d8/6e5eb7	32073363	pyfastani (5680)	COMPLETED	0	2024-12-02 21:28:17.768	20s	964ms	60.1%	12.4 MB	21.3 MB	9.6 MB	229 B	0.964	12.4
revpyfastani_1thread/D5_revpyfastani_1thread_trial1/trace.txt	D5_revpyfastani_1thread_trial1	5688	52/d724e5	32073364	pyfastani (5688)	COMPLETED	0	2024-12-02 21:28:17.788	20s	1.2s	66.1%	23.8 MB	32.9 MB	10.9 MB	401 B	1.2	23.8
revpyfastani_1thread/D5_revpyfastani_1thread_trial1/trace.txt	D5_revpyfastani_1thread_trial1	5694	12/629290	32073365	pyfastani (5694)	COMPLETED	0	2024-12-02 21:28:17.807	20s	1.1s	70.1%	39 MB	80.6 MB	11.5 MB	229 B	1.1	39.0
revpyfastani_1thread/D5_revpyfastani_1thread_trial1/trace.txt	D5_revpyfastani_1thread_trial1	5681	d0/3bdbbe	32073366	pyfastani (5681)	COMPLETED	0	2024-12-02 21:28:17.826	20s	983ms	67.7%	39.1 MB	80.4 MB	10.5 MB	229 B	0.983	39.1
revpyfastani_1thread/D5_revpyfastani_1thread_trial1/trace.txt	D5_revpyfastani_1thread_trial1	5699	43/f6b506	32073367	pyfastani (5699)	COMPLETED	0	2024-12-02 21:28:17.846	20s	800ms	61.2%	40.2 MB	81.9 MB	9.7 MB	229 B	0.8	40.2
revpyfastani_1thread/D5_revpyfastani_1thread_trial1/trace.txt	D5_revpyfastani_1thread_trial1	5698	0c/94335f	32073368	pyfastani (5698)	COMPLETED	0	2024-12-02 21:28:17.873	19.9s	708ms	60.7%	40.4 MB	81.9 MB	8.8 MB	229 B	0.708	40.4
revpyfastani_1thread/D5_revpyfastani_1thread_trial1/trace.txt	D5_revpyfastani_1thread_trial1	5700	9e/08b0c1	32073369	pyfastani (5700)	COMPLETED	0	2024-12-02 21:28:17.893	19.9s	735ms	55.8%	28.2 MB	67.2 MB	8.7 MB	229 B	0.735	28.2
revpyfastani_1thread/D5_revpyfastani_1thread_trial1/trace.txt	D5_revpyfastani_1thread_trial1	5705	f9/eeba62	32073374	pyfastani (5705)	COMPLETED	0	2024-12-02 21:28:17.989	29.6s	784ms	62.4%	39.3 MB	80.6 MB	9.1 MB	229 B	0.784	39.3
revpyfastani_1thread/D5_revpyfastani_1thread_trial1/trace.txt	D5_revpyfastani_1thread_trial1	5707	56/dc6052	32073376	pyfastani (5707)	COMPLETED	0	2024-12-02 21:28:18.062	29.5s	726ms	60.6%	38.8 MB	80.4 MB	8.8 MB	229 B	0.726	38.8
revpyfastani_1thread/D5_revpyfastani_1thread_trial1/trace.txt	D5_revpyfastani_1thread_trial1	5708	bd/75ecdd	32073378	pyfastani (5708)	COMPLETED	0	2024-12-02 21:28:18.098	29.5s	1.2s	72.9%	40 MB	81.9 MB	11.8 MB	229 B	1.2	40.0
revpyfastani_1thread/D5_revpyfastani_1thread_trial1/trace.txt	D5_revpyfastani_1thread_trial1	5710	c6/59d430	32073379	pyfastani (5710)	COMPLETED	0	2024-12-02 21:28:18.116	29.5s	778ms	63.0%	38.9 MB	80.4 MB	9.1 MB	229 B	0.778	38.9
revpyfastani_1thread/D5_revpyfastani_1thread_trial1/trace.txt	D5_revpyfastani_1thread_trial1	5715	b7/8e5224	32073383	pyfastani (5715)	COMPLETED	0	2024-12-02 21:28:18.197	29.4s	935ms	69.4%	40.2 MB	81.9 MB	10.6 MB	229 B	0.935	40.2
revpyfastani_1thread/D5_revpyfastani_1thread_trial1/trace.txt	D5_revpyfastani_1thread_trial1	5722	6e/41e840	32073391	pyfastani (5722)	COMPLETED	0	2024-12-02 21:28:18.357	29.3s	793ms	64.3%	40.3 MB	81.9 MB	9.5 MB	229 B	0.793	40.3
revpyfastani_1thread/D5_revpyfastani_1thread_trial1/trace.txt	D5_revpyfastani_1thread_trial1	5725	74/084bbc	32073394	pyfastani (5725)	COMPLETED	0	2024-12-02 21:28:18.413	29.2s	660ms	57.7%	40.1 MB	81.9 MB	8.4 MB	229 B	0.66	40.1
revpyfastani_1thread/D5_revpyfastani_1thread_trial1/trace.txt	D5_revpyfastani_1thread_trial1	5702	3f/f6adf8	32073370	pyfastani (5702)	COMPLETED	0	2024-12-02 21:28:17.911	34.7s	752ms	61.0%	39.7 MB	80.8 MB	9 MB	229 B	0.752	39.7
revpyfastani_1thread/D5_revpyfastani_1thread_trial1/trace.txt	D5_revpyfastani_1thread_trial1	5701	5c/706f4c	32073371	pyfastani (5701)	COMPLETED	0	2024-12-02 21:28:17.930	34.6s	887ms	60.8%	38.9 MB	80.4 MB	9.8 MB	229 B	0.887	38.9
revpyfastani_1thread/D5_revpyfastani_1thread_trial1/trace.txt	D5_revpyfastani_1thread_trial1	5703	de/324a06	32073372	pyfastani (5703)	COMPLETED	0	2024-12-02 21:28:17.951	34.6s	762ms	59.3%	38.2 MB	80.4 MB	8.9 MB	229 B	0.762	38.2
revpyfastani_1thread/D5_revpyfastani_1thread_trial1/trace.txt	D5_revpyfastani_1thread_trial1	5704	07/45664b	32073373	pyfastani (5704)	COMPLETED	0	2024-12-02 21:28:17.970	34.6s	2.2s	65.9%	100.9 MB	146.2 MB	15.7 MB	230 B	2.2	100.9
revpyfastani_1thread/D5_revpyfastani_1thread_trial1/trace.txt	D5_revpyfastani_1thread_trial1	5706	59/ce933f	32073375	pyfastani (5706)	COMPLETED	0	2024-12-02 21:28:18.027	34.6s	671ms	56.6%	39.9 MB	81.8 MB	8.3 MB	229 B	0.671	39.9
revpyfastani_1thread/D5_revpyfastani_1thread_trial1/trace.txt	D5_revpyfastani_1thread_trial1	5709	0b/e77ff4	32073377	pyfastani (5709)	COMPLETED	0	2024-12-02 21:28:18.080	34.5s	833ms	65.8%	39.6 MB	80.7 MB	10.1 MB	229 B	0.833	39.6
revpyfastani_1thread/D5_revpyfastani_1thread_trial1/trace.txt	D5_revpyfastani_1thread_trial1	5711	0f/7a38be	32073380	pyfastani (5711)	COMPLETED	0	2024-12-02 21:28:18.138	34.5s	755ms	59.8%	37.6 MB	80.4 MB	8.7 MB	229 B	0.755	37.6
revpyfastani_1thread/D5_revpyfastani_1thread_trial1/trace.txt	D5_revpyfastani_1thread_trial1	5714	83/b981c5	32073381	pyfastani (5714)	COMPLETED	0	2024-12-02 21:28:18.159	34.4s	840ms	66.4%	37.7 MB	80.4 MB	9.5 MB	229 B	0.84	37.7
revpyfastani_1thread/D5_revpyfastani_1thread_trial1/trace.txt	D5_revpyfastani_1thread_trial1	5712	53/7fc22a	32073382	pyfastani (5712)	COMPLETED	0	2024-12-02 21:28:18.178	34.4s	1.3s	75.1%	39.9 MB	81.9 MB	12.6 MB	230 B	1.3	39.9
revpyfastani_1thread/D5_revpyfastani_1thread_trial1/trace.txt	D5_revpyfastani_1thread_trial1	5716	ba/8aea67	32073384	pyfastani (5716)	COMPLETED	0	2024-12-02 21:28:18.217	34.4s	791ms	64.1%	38.9 MB	80.4 MB	9.6 MB	229 B	0.791	38.9
revpyfastani_1thread/D5_revpyfastani_1thread_trial1/trace.txt	D5_revpyfastani_1thread_trial1	5717	1e/0857ef	32073385	pyfastani (5717)	COMPLETED	0	2024-12-02 21:28:18.235	34.4s	841ms	67.6%	38.5 MB	80.4 MB	9.9 MB	229 B	0.841	38.5
revpyfastani_1thread/D5_revpyfastani_1thread_trial1/trace.txt	D5_revpyfastani_1thread_trial1	5718	f8/08dd35	32073386	pyfastani (5718)	COMPLETED	0	2024-12-02 21:28:18.258	34.4s	882ms	64.6%	39.7 MB	80.8 MB	9.8 MB	229 B	0.882	39.7
revpyfastani_1thread/D5_revpyfastani_1thread_trial1/trace.txt	D5_revpyfastani_1thread_trial1	5713	f1/18441b	32073387	pyfastani (5713)	COMPLETED	0	2024-12-02 21:28:18.281	34.3s	1s	68.7%	38.7 MB	80.4 MB	11.2 MB	229 B	1.0	38.7
revpyfastani_1thread/D5_revpyfastani_1thread_trial1/trace.txt	D5_revpyfastani_1thread_trial1	5719	d2/13f0bf	32073388	pyfastani (5719)	COMPLETED	0	2024-12-02 21:28:18.302	34.3s	833ms	61.4%	38.1 MB	80.4 MB	9.5 MB	229 B	0.833	38.1
revpyfastani_1thread/D5_revpyfastani_1thread_trial1/trace.txt	D5_revpyfastani_1thread_trial1	5720	11/873b72	32073389	pyfastani (5720)	COMPLETED	0	2024-12-02 21:28:18.320	34.3s	813ms	63.9%	39.7 MB	80.8 MB	9.9 MB	229 B	0.813	39.7
revpyfastani_1thread/D5_revpyfastani_1thread_trial1/trace.txt	D5_revpyfastani_1thread_trial1	5721	23/654e4c	32073390	pyfastani (5721)	COMPLETED	0	2024-12-02 21:28:18.338	34.3s	940ms	69.3%	40.3 MB	81.9 MB	10.6 MB	229 B	0.94	40.3
revpyfastani_1thread/D5_revpyfastani_1thread_trial1/trace.txt	D5_revpyfastani_1thread_trial1	5723	45/73faed	32073392	pyfastani (5723)	COMPLETED	0	2024-12-02 21:28:18.375	34.3s	900ms	65.2%	37.8 MB	80.4 MB	10.4 MB	229 B	0.9	37.8
revpyfastani_1thread/D5_revpyfastani_1thread_trial1/trace.txt	D5_revpyfastani_1thread_trial1	5726	d9/75c304	32073393	pyfastani (5726)	COMPLETED	0	2024-12-02 21:28:18.395	34.3s	1.1s	69.9%	40.1 MB	81.9 MB	11.6 MB	229 B	1.1	40.1
revpyfastani_1thread/D5_revpyfastani_1thread_trial1/trace.txt	D5_revpyfastani_1thread_trial1	5724	a0/d7cf56	32073395	pyfastani (5724)	COMPLETED	0	2024-12-02 21:28:18.435	34.2s	900ms	67.6%	40.2 MB	81.9 MB	10.5 MB	229 B	0.9	40.2
revpyfastani_1thread/D5_revpyfastani_1thread_trial1/trace.txt	D5_revpyfastani_1thread_trial1	5729	a1/c8c21d	32073397	pyfastani (5729)	COMPLETED	0	2024-12-02 21:28:18.479	34.2s	1s	70.6%	40.2 MB	81.8 MB	10.9 MB	229 B	1.0	40.2
revpyfastani_1thread/D5_revpyfastani_1thread_trial1/trace.txt	D5_revpyfastani_1thread_trial1	5728	df/846234	32073398	pyfastani (5728)	COMPLETED	0	2024-12-02 21:28:18.505	34.2s	647ms	55.6%	38.1 MB	80.4 MB	8 MB	229 B	0.647	38.1
revpyfastani_1thread/D5_revpyfastani_1thread_trial1/trace.txt	D5_revpyfastani_1thread_trial1	5727	6c/24f494	32073396	pyfastani (5727)	COMPLETED	0	2024-12-02 21:28:18.461	34.2s	785ms	62.4%	40.1 MB	81.9 MB	9.4 MB	229 B	0.785	40.1
revpyfastani_1thread/D5_revpyfastani_1thread_trial1/trace.txt	D5_revpyfastani_1thread_trial1	5730	a8/ccf21e	32073399	pyfastani (5730)	COMPLETED	0	2024-12-02 21:28:18.525	34.2s	1s	70.0%	39.2 MB	80.6 MB	10.9 MB	229 B	1.0	39.2
revpyfastani_1thread/D5_revpyfastani_1thread_trial1/trace.txt	D5_revpyfastani_1thread_trial1	5731	da/073909	32073400	pyfastani (5731)	COMPLETED	0	2024-12-02 21:28:18.545	34.1s	1.2s	60.3%	38.2 MB	80.4 MB	11 MB	229 B	1.2	38.2
revpyfastani_1thread/D5_revpyfastani_1thread_trial1/trace.txt	D5_revpyfastani_1thread_trial1	5733	1d/fda538	32073401	pyfastani (5733)	COMPLETED	0	2024-12-02 21:28:18.565	34.1s	1s	72.3%	39.4 MB	80.6 MB	11.2 MB	229 B	1.0	39.4
revpyfastani_1thread/D5_revpyfastani_1thread_trial1/trace.txt	D5_revpyfastani_1thread_trial1	5734	6d/c07c1d	32073402	pyfastani (5734)	COMPLETED	0	2024-12-02 21:28:18.584	34.1s	898ms	64.4%	38.7 MB	80.4 MB	10.2 MB	229 B	0.898	38.7
revpyfastani_1thread/D5_revpyfastani_1thread_trial1/trace.txt	D5_revpyfastani_1thread_trial1	5735	e8/574c28	32073403	pyfastani (5735)	COMPLETED	0	2024-12-02 21:28:18.602	34.1s	929ms	67.7%	38.2 MB	80.4 MB	10.5 MB	229 B	0.929	38.2
revpyfastani_1thread/D5_revpyfastani_1thread_trial1/trace.txt	D5_revpyfastani_1thread_trial1	5736	1e/6f3eb8	32073404	pyfastani (5736)	COMPLETED	0	2024-12-02 21:28:18.620	34.1s	849ms	65.8%	40.1 MB	81.9 MB	10.1 MB	229 B	0.849	40.1
revpyfastani_1thread/D5_revpyfastani_1thread_trial1/trace.txt	D5_revpyfastani_1thread_trial1	5732	da/6cd6fb	32073405	pyfastani (5732)	COMPLETED	0	2024-12-02 21:28:27.597	25.1s	1.3s	49.3%	39.4 MB	80.8 MB	10.7 MB	229 B	1.3	39.4
revpyfastani_1thread/D5_revpyfastani_1thread_trial1/trace.txt	D5_revpyfastani_1thread_trial1	5738	80/ee4c30	32073406	pyfastani (5738)	COMPLETED	0	2024-12-02 21:28:27.633	25.1s	883ms	65.7%	40.4 MB	81.9 MB	10.3 MB	229 B	0.883	40.4
revpyfastani_1thread/D5_revpyfastani_1thread_trial1/trace.txt	D5_revpyfastani_1thread_trial1	5737	06/8a6c06	32073407	pyfastani (5737)	COMPLETED	0	2024-12-02 21:28:27.665	34.9s	1.2s	48.8%	39.9 MB	81.9 MB	10.1 MB	229 B	1.2	39.9
revpyfastani_1thread/D5_revpyfastani_1thread_trial1/trace.txt	D5_revpyfastani_1thread_trial1	5740	e4/888172	32073409	pyfastani (5740)	COMPLETED	0	2024-12-02 21:28:27.714	34.9s	786ms	61.1%	40 MB	81.9 MB	9.5 MB	229 B	0.786	40.0
revpyfastani_1thread/D5_revpyfastani_1thread_trial1/trace.txt	D5_revpyfastani_1thread_trial1	5742	a1/153a1e	32073410	pyfastani (5742)	COMPLETED	0	2024-12-02 21:28:27.734	34.9s	724ms	59.2%	40.4 MB	81.9 MB	8.9 MB	229 B	0.724	40.4
revpyfastani_1thread/D5_revpyfastani_1thread_trial1/trace.txt	D5_revpyfastani_1thread_trial1	5739	bc/cdbdef	32073408	pyfastani (5739)	COMPLETED	0	2024-12-02 21:28:27.696	34.9s	864ms	68.3%	39.2 MB	80.4 MB	10.3 MB	229 B	0.864	39.2
revpyfastani_1thread/D5_revpyfastani_1thread_trial1/trace.txt	D5_revpyfastani_1thread_trial1	5743	10/9b955e	32073412	pyfastani (5743)	COMPLETED	0	2024-12-02 21:28:27.803	34.8s	1.2s	59.3%	39.5 MB	80.8 MB	11.1 MB	229 B	1.2	39.5
revpyfastani_1thread/D5_revpyfastani_1thread_trial1/trace.txt	D5_revpyfastani_1thread_trial1	5761	f4/8019c1	32073411	pyfastani (5761)	COMPLETED	0	2024-12-02 21:28:27.760	34.8s	784ms	62.3%	39.3 MB	80.4 MB	9.2 MB	229 B	0.784	39.3
revpyfastani_1thread/D5_revpyfastani_1thread_trial1/trace.txt	D5_revpyfastani_1thread_trial1	5741	55/cfb579	32073413	pyfastani (5741)	COMPLETED	0	2024-12-02 21:28:27.853	34.8s	735ms	58.4%	38.9 MB	80.4 MB	9 MB	229 B	0.735	38.9
revpyfastani_1thread/D5_revpyfastani_1thread_trial1/trace.txt	D5_revpyfastani_1thread_trial1	5744	52/4c6e2b	32073414	pyfastani (5744)	COMPLETED	0	2024-12-02 21:28:27.978	34.6s	698ms	57.2%	38.8 MB	80.4 MB	8.3 MB	229 B	0.698	38.8
revpyfastani_1thread/D5_revpyfastani_1thread_trial1/trace.txt	D5_revpyfastani_1thread_trial1	5745	ff/33df61	32073415	pyfastani (5745)	COMPLETED	0	2024-12-02 21:28:28.137	34.5s	704ms	58.2%	39.5 MB	80.7 MB	8.6 MB	229 B	0.704	39.5
revpyfastani_1thread/D5_revpyfastani_1thread_trial1/trace.txt	D5_revpyfastani_1thread_trial1	5746	ad/4a5fbb	32073416	pyfastani (5746)	COMPLETED	0	2024-12-02 21:28:28.217	34.4s	721ms	59.6%	40.1 MB	81.9 MB	8.8 MB	229 B	0.721	40.1
revpyfastani_1thread/D5_revpyfastani_1thread_trial1/trace.txt	D5_revpyfastani_1thread_trial1	5747	8b/f5926a	32073417	pyfastani (5747)	COMPLETED	0	2024-12-02 21:28:28.242	34.4s	791ms	63.2%	39.1 MB	80.4 MB	9.2 MB	229 B	0.791	39.1
revpyfastani_1thread/D5_revpyfastani_1thread_trial1/trace.txt	D5_revpyfastani_1thread_trial1	5748	7c/4427d9	32073418	pyfastani (5748)	COMPLETED	0	2024-12-02 21:28:28.264	34.4s	781ms	63.9%	40.2 MB	81.9 MB	9.3 MB	229 B	0.781	40.2
revpyfastani_1thread/D5_revpyfastani_1thread_trial1/trace.txt	D5_revpyfastani_1thread_trial1	5750	8e/e7fb7a	32073419	pyfastani (5750)	COMPLETED	0	2024-12-02 21:28:28.284	34.4s	728ms	60.4%	40.1 MB	81.8 MB	9.2 MB	229 B	0.728	40.1
revpyfastani_1thread/D5_revpyfastani_1thread_trial1/trace.txt	D5_revpyfastani_1thread_trial1	5749	85/555b52	32073420	pyfastani (5749)	COMPLETED	0	2024-12-02 21:28:28.304	34.4s	766ms	61.3%	40.4 MB	81.8 MB	9.5 MB	229 B	0.766	40.4
revpyfastani_1thread/D5_revpyfastani_1thread_trial1/trace.txt	D5_revpyfastani_1thread_trial1	5752	35/774480	32073421	pyfastani (5752)	COMPLETED	0	2024-12-02 21:28:28.322	34.3s	837ms	66.8%	40.3 MB	81.9 MB	10.2 MB	229 B	0.837	40.3
revpyfastani_1thread/D5_revpyfastani_1thread_trial1/trace.txt	D5_revpyfastani_1thread_trial1	5751	e5/7402cd	32073422	pyfastani (5751)	COMPLETED	0	2024-12-02 21:28:28.352	34.3s	734ms	61.3%	40.4 MB	81.9 MB	9 MB	229 B	0.734	40.4
revpyfastani_1thread/D5_revpyfastani_1thread_trial1/trace.txt	D5_revpyfastani_1thread_trial1	5753	d8/6e6a69	32073423	pyfastani (5753)	COMPLETED	0	2024-12-02 21:28:28.372	34.3s	683ms	58.8%	40.4 MB	81.8 MB	8.4 MB	229 B	0.683	40.4
revpyfastani_1thread/D5_revpyfastani_1thread_trial1/trace.txt	D5_revpyfastani_1thread_trial1	5754	a4/e638f4	32073425	pyfastani (5754)	COMPLETED	0	2024-12-02 21:28:32.605	30.1s	1.1s	41.2%	37.2 MB	80.2 MB	8.2 MB	229 B	1.1	37.2
revpyfastani_1thread/D5_revpyfastani_1thread_trial1/trace.txt	D5_revpyfastani_1thread_trial1	5756	43/93ee2f	32073426	pyfastani (5756)	COMPLETED	0	2024-12-02 21:28:32.627	30.1s	825ms	65.5%	40.1 MB	81.9 MB	9.4 MB	229 B	0.825	40.1
revpyfastani_1thread/D5_revpyfastani_1thread_trial1/trace.txt	D5_revpyfastani_1thread_trial1	5755	1c/766496	32073427	pyfastani (5755)	COMPLETED	0	2024-12-02 21:28:32.648	30.1s	774ms	55.8%	40 MB	81.9 MB	8.7 MB	229 B	0.774	40.0
revpyfastani_1thread/D5_revpyfastani_1thread_trial1/trace.txt	D5_revpyfastani_1thread_trial1	5758	df/72a370	32073428	pyfastani (5758)	COMPLETED	0	2024-12-02 21:28:32.668	30s	798ms	60.2%	36.8 MB	79 MB	9.1 MB	229 B	0.798	36.8
revpyfastani_1thread/D5_revpyfastani_1thread_trial1/trace.txt	D5_revpyfastani_1thread_trial1	5757	d2/ffb360	32073429	pyfastani (5757)	COMPLETED	0	2024-12-02 21:28:32.689	30s	872ms	66.3%	39.5 MB	80.8 MB	9.9 MB	229 B	0.872	39.5
revpyfastani_1thread/D5_revpyfastani_1thread_trial1/trace.txt	D5_revpyfastani_1thread_trial1	5760	63/6198f7	32073430	pyfastani (5760)	COMPLETED	0	2024-12-02 21:28:37.596	25.1s	990ms	68.5%	38.7 MB	80.4 MB	11 MB	229 B	0.99	38.7
revpyfastani_1thread/D5_revpyfastani_1thread_trial1/trace.txt	D5_revpyfastani_1thread_trial1	5759	25/df08a0	32073431	pyfastani (5759)	COMPLETED	0	2024-12-02 21:28:37.629	25.1s	658ms	56.3%	39.6 MB	80.6 MB	8.1 MB	229 B	0.658	39.6
revpyfastani_1thread/D5_revpyfastani_1thread_trial1/trace.txt	D5_revpyfastani_1thread_trial1	5762	ad/f1abe6	32073432	pyfastani (5762)	COMPLETED	0	2024-12-02 21:28:37.649	25.1s	842ms	64.0%	37.7 MB	80.4 MB	9.7 MB	229 B	0.842	37.7
revpyfastani_1thread/D5_revpyfastani_1thread_trial1/trace.txt	D5_revpyfastani_1thread_trial1	5763	e1/e8352a	32073433	pyfastani (5763)	COMPLETED	0	2024-12-02 21:28:37.677	25.1s	839ms	64.1%	37.8 MB	80.4 MB	9.4 MB	229 B	0.839	37.8
revpyfastani_1thread/D5_revpyfastani_1thread_trial1/trace.txt	D5_revpyfastani_1thread_trial1	5764	73/7a03f1	32073434	pyfastani (5764)	COMPLETED	0	2024-12-02 21:28:37.698	25s	1.4s	78.3%	38.8 MB	80.4 MB	13.6 MB	230 B	1.4	38.8
revpyfastani_1thread/D5_revpyfastani_1thread_trial1/trace.txt	D5_revpyfastani_1thread_trial1	5765	3a/9f50f9	32073435	pyfastani (5765)	COMPLETED	0	2024-12-02 21:28:37.717	25s	852ms	66.6%	39 MB	80.4 MB	9.4 MB	229 B	0.852	39.0
revpyfastani_1thread/D5_revpyfastani_1thread_trial1/trace.txt	D5_revpyfastani_1thread_trial1	5766	19/a7cc49	32073436	pyfastani (5766)	COMPLETED	0	2024-12-02 21:28:37.747	25s	897ms	66.5%	37.3 MB	80.2 MB	10 MB	229 B	0.897	37.3
revpyfastani_1thread/D5_revpyfastani_1thread_trial1/trace.txt	D5_revpyfastani_1thread_trial1	5767	79/4e5fe4	32073437	pyfastani (5767)	COMPLETED	0	2024-12-02 21:28:37.768	25s	695ms	59.1%	38.9 MB	80.4 MB	8.3 MB	229 B	0.695	38.9
revpyfastani_1thread/D5_revpyfastani_1thread_trial1/trace.txt	D5_revpyfastani_1thread_trial1	5768	36/b051aa	32073438	pyfastani (5768)	COMPLETED	0	2024-12-02 21:28:37.786	25s	1.3s	59.1%	39.7 MB	80.8 MB	11.1 MB	229 B	1.3	39.7
revpyfastani_1thread/D5_revpyfastani_1thread_trial1/trace.txt	D5_revpyfastani_1thread_trial1	5770	0b/bd942f	32073439	pyfastani (5770)	COMPLETED	0	2024-12-02 21:28:37.805	25s	746ms	61.8%	39.2 MB	80.6 MB	9 MB	229 B	0.746	39.2
revpyfastani_1thread/D5_revpyfastani_1thread_trial1/trace.txt	D5_revpyfastani_1thread_trial1	5769	d5/f4fae3	32073440	pyfastani (5769)	COMPLETED	0	2024-12-02 21:28:37.824	25s	797ms	60.2%	37.6 MB	80.2 MB	9.1 MB	229 B	0.797	37.6
revpyfastani_1thread/D5_revpyfastani_1thread_trial1/trace.txt	D5_revpyfastani_1thread_trial1	5771	b7/b7630a	32073441	pyfastani (5771)	COMPLETED	0	2024-12-02 21:28:37.847	24.9s	799ms	61.2%	38.7 MB	80.4 MB	9.4 MB	229 B	0.799	38.7
revpyfastani_1thread/D5_revpyfastani_1thread_trial1/trace.txt	D5_revpyfastani_1thread_trial1	5772	cd/d52eb9	32073442	pyfastani (5772)	COMPLETED	0	2024-12-02 21:28:37.868	24.9s	754ms	61.1%	40.2 MB	81.9 MB	9.2 MB	229 B	0.754	40.2
revpyfastani_1thread/D5_revpyfastani_1thread_trial1/trace.txt	D5_revpyfastani_1thread_trial1	5774	ab/92f7b1	32073444	pyfastani (5774)	COMPLETED	0	2024-12-02 21:28:37.909	24.9s	797ms	61.3%	39.7 MB	80.8 MB	9.5 MB	229 B	0.797	39.7
revpyfastani_1thread/D5_revpyfastani_1thread_trial1/trace.txt	D5_revpyfastani_1thread_trial1	5773	9e/42dbe8	32073443	pyfastani (5773)	COMPLETED	0	2024-12-02 21:28:37.890	24.9s	665ms	57.3%	38.4 MB	80.4 MB	8.1 MB	229 B	0.665	38.4
revpyfastani_1thread/D5_revpyfastani_1thread_trial1/trace.txt	D5_revpyfastani_1thread_trial1	5775	8c/cbee22	32073445	pyfastani (5775)	COMPLETED	0	2024-12-02 21:28:37.931	34.6s	743ms	61.8%	40 MB	81.9 MB	9.2 MB	229 B	0.743	40.0
revpyfastani_1thread/D5_revpyfastani_1thread_trial1/trace.txt	D5_revpyfastani_1thread_trial1	5776	d1/0b8285	32073446	pyfastani (5776)	COMPLETED	0	2024-12-02 21:28:37.950	34.6s	992ms	69.5%	39.4 MB	80.8 MB	10.8 MB	401 B	0.992	39.4
revpyfastani_1thread/D5_revpyfastani_1thread_trial1/trace.txt	D5_revpyfastani_1thread_trial1	5777	46/2298bb	32073447	pyfastani (5777)	COMPLETED	0	2024-12-02 21:28:37.970	34.6s	777ms	60.4%	40.2 MB	81.9 MB	9.5 MB	229 B	0.777	40.2
revpyfastani_1thread/D5_revpyfastani_1thread_trial1/trace.txt	D5_revpyfastani_1thread_trial1	5797	e2/0ca958	32073448	pyfastani (5797)	COMPLETED	0	2024-12-02 21:28:37.990	34.6s	697ms	58.8%	38.8 MB	80.4 MB	8.7 MB	229 B	0.697	38.8
revpyfastani_1thread/D5_revpyfastani_1thread_trial1/trace.txt	D5_revpyfastani_1thread_trial1	5778	cd/c2a2d7	32073449	pyfastani (5778)	COMPLETED	0	2024-12-02 21:28:38.024	34.6s	921ms	67.2%	39.3 MB	80.6 MB	10.1 MB	229 B	0.921	39.3
revpyfastani_1thread/D5_revpyfastani_1thread_trial1/trace.txt	D5_revpyfastani_1thread_trial1	5798	c3/5501cf	32073450	pyfastani (5798)	COMPLETED	0	2024-12-02 21:28:38.077	34.5s	860ms	63.7%	39.5 MB	80.8 MB	9.6 MB	229 B	0.86	39.5
revpyfastani_1thread/D5_revpyfastani_1thread_trial1/trace.txt	D5_revpyfastani_1thread_trial1	5780	31/41f21e	32073451	pyfastani (5780)	COMPLETED	0	2024-12-02 21:28:38.096	34.5s	915ms	66.6%	39.5 MB	80.6 MB	10.1 MB	229 B	0.915	39.5
revpyfastani_1thread/D5_revpyfastani_1thread_trial1/trace.txt	D5_revpyfastani_1thread_trial1	5781	63/5dffde	32073452	pyfastani (5781)	COMPLETED	0	2024-12-02 21:28:38.115	34.5s	666ms	56.9%	38.8 MB	80.4 MB	8 MB	229 B	0.666	38.8
revpyfastani_1thread/D5_revpyfastani_1thread_trial1/trace.txt	D5_revpyfastani_1thread_trial1	5779	71/cbb576	32073453	pyfastani (5779)	COMPLETED	0	2024-12-02 21:28:38.135	34.5s	1.1s	70.1%	38 MB	80.5 MB	11.3 MB	229 B	1.1	38.0
revpyfastani_1thread/D5_revpyfastani_1thread_trial1/trace.txt	D5_revpyfastani_1thread_trial1	5782	03/924a8d	32073454	pyfastani (5782)	COMPLETED	0	2024-12-02 21:28:38.156	34.5s	657ms	56.3%	38.5 MB	80.4 MB	7.9 MB	229 B	0.657	38.5
revpyfastani_1thread/D5_revpyfastani_1thread_trial1/trace.txt	D5_revpyfastani_1thread_trial1	5783	45/0f87a9	32073455	pyfastani (5783)	COMPLETED	0	2024-12-02 21:28:38.174	34.5s	1.1s	73.1%	38.6 MB	80.4 MB	11.6 MB	229 B	1.1	38.6
revpyfastani_1thread/D5_revpyfastani_1thread_trial1/trace.txt	D5_revpyfastani_1thread_trial1	5784	5b/598451	32073456	pyfastani (5784)	COMPLETED	0	2024-12-02 21:28:38.193	34.4s	852ms	62.2%	37.8 MB	80.2 MB	9.5 MB	229 B	0.852	37.8
revpyfastani_1thread/D5_revpyfastani_1thread_trial1/trace.txt	D5_revpyfastani_1thread_trial1	5785	67/fb0ff7	32073457	pyfastani (5785)	COMPLETED	0	2024-12-02 21:28:38.215	34.4s	650ms	54.0%	39.8 MB	81.9 MB	8 MB	229 B	0.65	39.8
revpyfastani_1thread/D5_revpyfastani_1thread_trial1/trace.txt	D5_revpyfastani_1thread_trial1	5786	05/4379fc	32073458	pyfastani (5786)	COMPLETED	0	2024-12-02 21:28:38.234	34.4s	723ms	58.0%	39.6 MB	80.8 MB	8.8 MB	229 B	0.723	39.6
revpyfastani_1thread/D5_revpyfastani_1thread_trial1/trace.txt	D5_revpyfastani_1thread_trial1	5787	c8/71aaac	32073459	pyfastani (5787)	COMPLETED	0	2024-12-02 21:28:38.252	34.4s	968ms	68.0%	40.2 MB	81.9 MB	10.9 MB	229 B	0.968	40.2
revpyfastani_1thread/D5_revpyfastani_1thread_trial1/trace.txt	D5_revpyfastani_1thread_trial1	5788	47/a77c25	32073460	pyfastani (5788)	COMPLETED	0	2024-12-02 21:28:38.272	34.4s	694ms	59.1%	38.7 MB	80.4 MB	8.5 MB	229 B	0.694	38.7
revpyfastani_1thread/D5_revpyfastani_1thread_trial1/trace.txt	D5_revpyfastani_1thread_trial1	5789	30/e955f3	32073461	pyfastani (5789)	COMPLETED	0	2024-12-02 21:28:38.291	34.4s	1.1s	72.1%	40.1 MB	81.9 MB	11.3 MB	229 B	1.1	40.1
revpyfastani_1thread/D5_revpyfastani_1thread_trial1/trace.txt	D5_revpyfastani_1thread_trial1	5790	01/021d6d	32073462	pyfastani (5790)	COMPLETED	0	2024-12-02 21:28:38.310	34.4s	773ms	58.7%	40 MB	81.9 MB	8.7 MB	229 B	0.773	40.0
revpyfastani_1thread/D5_revpyfastani_1thread_trial1/trace.txt	D5_revpyfastani_1thread_trial1	5791	ab/36d89b	32073463	pyfastani (5791)	COMPLETED	0	2024-12-02 21:28:38.329	34.4s	761ms	59.3%	37.5 MB	80.2 MB	8.6 MB	229 B	0.761	37.5
revpyfastani_1thread/D5_revpyfastani_1thread_trial1/trace.txt	D5_revpyfastani_1thread_trial1	5792	ce/6ea22a	32073464	pyfastani (5792)	COMPLETED	0	2024-12-02 21:28:38.349	34.3s	1s	69.4%	39.2 MB	80.4 MB	10.6 MB	229 B	1.0	39.2
revpyfastani_1thread/D5_revpyfastani_1thread_trial1/trace.txt	D5_revpyfastani_1thread_trial1	5793	24/8c2196	32073465	pyfastani (5793)	COMPLETED	0	2024-12-02 21:28:38.368	34.3s	814ms	55.8%	38.5 MB	80.4 MB	8.6 MB	229 B	0.814	38.5
revpyfastani_1thread/D5_revpyfastani_1thread_trial1/trace.txt	D5_revpyfastani_1thread_trial1	5795	16/3cae4f	32073466	pyfastani (5795)	COMPLETED	0	2024-12-02 21:28:38.387	34.3s	762ms	60.6%	37.6 MB	80.2 MB	8.7 MB	229 B	0.762	37.6
revpyfastani_1thread/D5_revpyfastani_1thread_trial1/trace.txt	D5_revpyfastani_1thread_trial1	5794	58/ddbbd0	32073467	pyfastani (5794)	COMPLETED	0	2024-12-02 21:28:38.405	34.3s	1.1s	66.1%	38.4 MB	80.4 MB	10.4 MB	229 B	1.1	38.4
revpyfastani_1thread/D5_revpyfastani_1thread_trial1/trace.txt	D5_revpyfastani_1thread_trial1	5796	64/24b501	32073468	pyfastani (5796)	COMPLETED	0	2024-12-02 21:28:38.424	34.3s	782ms	62.6%	36.8 MB	79 MB	9.1 MB	229 B	0.782	36.8
revpyfastani_1thread/D5_revpyfastani_1thread_trial1/trace.txt	D5_revpyfastani_1thread_trial1	5799	53/ebcf90	32073469	pyfastani (5799)	COMPLETED	0	2024-12-02 21:28:38.445	34.3s	1.1s	69.9%	37.1 MB	79 MB	11.3 MB	229 B	1.1	37.1
revpyfastani_1thread/D5_revpyfastani_1thread_trial1/trace.txt	D5_revpyfastani_1thread_trial1	5800	dd/adc99b	32073470	pyfastani (5800)	COMPLETED	0	2024-12-02 21:28:38.473	34.2s	691ms	57.8%	37.5 MB	80.2 MB	8.2 MB	229 B	0.691	37.5
revpyfastani_1thread/D5_revpyfastani_1thread_trial1/trace.txt	D5_revpyfastani_1thread_trial1	5801	30/d1eef1	32073471	pyfastani (5801)	COMPLETED	0	2024-12-02 21:28:47.621	25.1s	1.3s	76.9%	37.3 MB	80.2 MB	12.8 MB	230 B	1.3	37.3
revpyfastani_1thread/D5_revpyfastani_1thread_trial1/trace.txt	D5_revpyfastani_1thread_trial1	5802	56/08fee9	32073472	pyfastani (5802)	COMPLETED	0	2024-12-02 21:28:47.641	25.1s	1.1s	69.5%	39.8 MB	80.8 MB	11 MB	229 B	1.1	39.8
revpyfastani_1thread/D5_revpyfastani_1thread_trial1/trace.txt	D5_revpyfastani_1thread_trial1	5803	0c/a786db	32073473	pyfastani (5803)	COMPLETED	0	2024-12-02 21:28:47.659	25.1s	760ms	62.1%	36.8 MB	79 MB	8.9 MB	229 B	0.76	36.8
revpyfastani_1thread/D5_revpyfastani_1thread_trial1/trace.txt	D5_revpyfastani_1thread_trial1	5804	fb/ace24a	32073474	pyfastani (5804)	COMPLETED	0	2024-12-02 21:28:47.679	25.1s	914ms	65.0%	40.2 MB	81.9 MB	9.7 MB	229 B	0.914	40.2
revpyfastani_1thread/D5_revpyfastani_1thread_trial1/trace.txt	D5_revpyfastani_1thread_trial1	5805	69/289f1f	32073475	pyfastani (5805)	COMPLETED	0	2024-12-02 21:28:47.700	25.1s	803ms	61.6%	37.5 MB	80.4 MB	9 MB	229 B	0.803	37.5
revpyfastani_1thread/D5_revpyfastani_1thread_trial1/trace.txt	D5_revpyfastani_1thread_trial1	5806	1f/a665fd	32073476	pyfastani (5806)	COMPLETED	0	2024-12-02 21:28:47.721	25s	914ms	64.7%	36.6 MB	79 MB	9.8 MB	229 B	0.914	36.6
revpyfastani_1thread/D5_revpyfastani_1thread_trial1/trace.txt	D5_revpyfastani_1thread_trial1	5807	3e/9bfad0	32073477	pyfastani (5807)	COMPLETED	0	2024-12-02 21:28:47.740	25s	738ms	58.5%	37 MB	79 MB	8.4 MB	229 B	0.738	37.0
revpyfastani_1thread/D5_revpyfastani_1thread_trial1/trace.txt	D5_revpyfastani_1thread_trial1	5808	21/a369c7	32073478	pyfastani (5808)	COMPLETED	0	2024-12-02 21:28:52.652	20.1s	749ms	59.2%	39 MB	80.4 MB	8.8 MB	229 B	0.749	39.0
revpyfastani_1thread/D5_revpyfastani_1thread_trial1/trace.txt	D5_revpyfastani_1thread_trial1	5827	b3/c1fdb4	32073479	pyfastani (5827)	COMPLETED	0	2024-12-02 21:28:52.709	20.1s	870ms	61.3%	39.6 MB	80.6 MB	9.5 MB	229 B	0.87	39.6
revpyfastani_1thread/D5_revpyfastani_1thread_trial1/trace.txt	D5_revpyfastani_1thread_trial1	5809	58/ee45a9	32073480	pyfastani (5809)	COMPLETED	0	2024-12-02 21:28:52.765	20s	1.1s	72.5%	39.8 MB	80.8 MB	9.5 MB	401 B	1.1	39.8
revpyfastani_1thread/D5_revpyfastani_1thread_trial1/trace.txt	D5_revpyfastani_1thread_trial1	5810	00/1e9d8e	32073481	pyfastani (5810)	COMPLETED	0	2024-12-02 21:28:52.821	20s	689ms	55.3%	37.6 MB	80.4 MB	8.4 MB	229 B	0.689	37.6
revpyfastani_1thread/D5_revpyfastani_1thread_trial1/trace.txt	D5_revpyfastani_1thread_trial1	5812	14/0a93cf	32073482	pyfastani (5812)	COMPLETED	0	2024-12-02 21:28:52.873	29.7s	737ms	62.4%	40 MB	81.9 MB	9.1 MB	229 B	0.737	40.0
revpyfastani_1thread/D5_revpyfastani_1thread_trial1/trace.txt	D5_revpyfastani_1thread_trial1	5811	1d/c95a0e	32073483	pyfastani (5811)	COMPLETED	0	2024-12-02 21:28:52.929	29.7s	1.2s	55.5%	39.7 MB	80.8 MB	10.4 MB	229 B	1.2	39.7
revpyfastani_1thread/D5_revpyfastani_1thread_trial1/trace.txt	D5_revpyfastani_1thread_trial1	5813	1b/615e2b	32073484	pyfastani (5813)	COMPLETED	0	2024-12-02 21:28:52.993	29.6s	870ms	66.7%	39.1 MB	80.4 MB	10.1 MB	229 B	0.87	39.1
revpyfastani_1thread/D5_revpyfastani_1thread_trial1/trace.txt	D5_revpyfastani_1thread_trial1	5814	71/11b0d9	32073485	pyfastani (5814)	COMPLETED	0	2024-12-02 21:28:53.041	29.6s	919ms	64.2%	40.2 MB	81.9 MB	10.1 MB	229 B	0.919	40.2
revpyfastani_1thread/D5_revpyfastani_1thread_trial1/trace.txt	D5_revpyfastani_1thread_trial1	5815	4e/96674a	32073486	pyfastani (5815)	COMPLETED	0	2024-12-02 21:28:53.117	29.5s	945ms	66.7%	39.9 MB	81.9 MB	10.4 MB	229 B	0.945	39.9
revpyfastani_1thread/D5_revpyfastani_1thread_trial1/trace.txt	D5_revpyfastani_1thread_trial1	5816	12/86f29a	32073487	pyfastani (5816)	COMPLETED	0	2024-12-02 21:28:53.183	29.4s	1.2s	63.0%	38.7 MB	80.4 MB	11.4 MB	229 B	1.2	38.7
revpyfastani_1thread/D5_revpyfastani_1thread_trial1/trace.txt	D5_revpyfastani_1thread_trial1	5817	c3/ef7d64	32073488	pyfastani (5817)	COMPLETED	0	2024-12-02 21:28:53.242	29.4s	841ms	63.9%	35.9 MB	78.8 MB	9.4 MB	229 B	0.841	35.9
revpyfastani_1thread/D5_revpyfastani_1thread_trial1/trace.txt	D5_revpyfastani_1thread_trial1	5837	af/c53e20	32073489	pyfastani (5837)	COMPLETED	0	2024-12-02 21:28:53.313	29.3s	767ms	53.7%	38.8 MB	80.4 MB	8.5 MB	229 B	0.767	38.8
revpyfastani_1thread/D5_revpyfastani_1thread_trial1/trace.txt	D5_revpyfastani_1thread_trial1	5818	a5/2898a0	32073490	pyfastani (5818)	COMPLETED	0	2024-12-02 21:28:53.369	29.3s	641ms	54.6%	39.1 MB	80.4 MB	7.9 MB	229 B	0.641	39.1
revpyfastani_1thread/D5_revpyfastani_1thread_trial1/trace.txt	D5_revpyfastani_1thread_trial1	5819	c8/4045c0	32073491	pyfastani (5819)	COMPLETED	0	2024-12-02 21:28:53.425	29.2s	759ms	50.2%	38.4 MB	80.4 MB	8.1 MB	229 B	0.759	38.4
revpyfastani_1thread/D5_revpyfastani_1thread_trial1/trace.txt	D5_revpyfastani_1thread_trial1	5820	5a/d0d5eb	32073492	pyfastani (5820)	COMPLETED	0	2024-12-02 21:28:53.486	29.1s	885ms	65.4%	37.6 MB	80.4 MB	10 MB	229 B	0.885	37.6
revpyfastani_1thread/D5_revpyfastani_1thread_trial1/trace.txt	D5_revpyfastani_1thread_trial1	5821	68/219479	32073493	pyfastani (5821)	COMPLETED	0	2024-12-02 21:28:53.541	29.1s	1.1s	69.5%	38.4 MB	80.4 MB	11.2 MB	229 B	1.1	38.4
revpyfastani_1thread/D5_revpyfastani_1thread_trial1/trace.txt	D5_revpyfastani_1thread_trial1	5822	2c/8821d2	32073494	pyfastani (5822)	COMPLETED	0	2024-12-02 21:28:53.597	29.1s	1.2s	47.8%	39.9 MB	81.9 MB	10 MB	229 B	1.2	39.9
revpyfastani_1thread/D5_revpyfastani_1thread_trial1/trace.txt	D5_revpyfastani_1thread_trial1	5823	7f/7aedf6	32073495	pyfastani (5823)	COMPLETED	0	2024-12-02 21:28:53.661	29s	780ms	62.6%	40.3 MB	81.9 MB	9.5 MB	229 B	0.78	40.3
revpyfastani_1thread/D5_revpyfastani_1thread_trial1/trace.txt	D5_revpyfastani_1thread_trial1	5844	99/5f612c	32073496	pyfastani (5844)	COMPLETED	0	2024-12-02 21:28:53.713	28.9s	774ms	53.1%	39 MB	80.4 MB	8.7 MB	229 B	0.774	39.0
revpyfastani_1thread/D5_revpyfastani_1thread_trial1/trace.txt	D5_revpyfastani_1thread_trial1	5829	ad/ac0b23	32073501	pyfastani (5829)	COMPLETED	0	2024-12-02 21:28:53.993	28.7s	812ms	64.0%	38.8 MB	80.4 MB	9.4 MB	229 B	0.812	38.8
revpyfastani_1thread/D5_revpyfastani_1thread_trial1/trace.txt	D5_revpyfastani_1thread_trial1	5830	05/71ca6f	32073502	pyfastani (5830)	COMPLETED	0	2024-12-02 21:28:54.050	28.6s	647ms	55.7%	39.4 MB	80.6 MB	8 MB	229 B	0.647	39.4
revpyfastani_1thread/D5_revpyfastani_1thread_trial1/trace.txt	D5_revpyfastani_1thread_trial1	5831	aa/07a71a	32073503	pyfastani (5831)	COMPLETED	0	2024-12-02 21:28:54.101	28.6s	651ms	55.3%	39.3 MB	80.6 MB	8 MB	229 B	0.651	39.3
revpyfastani_1thread/D5_revpyfastani_1thread_trial1/trace.txt	D5_revpyfastani_1thread_trial1	5833	1a/a2e05f	32073504	pyfastani (5833)	COMPLETED	0	2024-12-02 21:28:54.157	28.5s	808ms	63.0%	38.7 MB	80.4 MB	9.2 MB	229 B	0.808	38.7
revpyfastani_1thread/D5_revpyfastani_1thread_trial1/trace.txt	D5_revpyfastani_1thread_trial1	5824	44/d8a3fd	32073497	pyfastani (5824)	COMPLETED	0	2024-12-02 21:28:53.774	33.8s	881ms	66.9%	39.6 MB	80.8 MB	10.3 MB	229 B	0.881	39.6
revpyfastani_1thread/D5_revpyfastani_1thread_trial1/trace.txt	D5_revpyfastani_1thread_trial1	5825	b0/c65841	32073498	pyfastani (5825)	COMPLETED	0	2024-12-02 21:28:53.829	33.7s	870ms	66.7%	39.9 MB	81.9 MB	10.3 MB	229 B	0.87	39.9
revpyfastani_1thread/D5_revpyfastani_1thread_trial1/trace.txt	D5_revpyfastani_1thread_trial1	5826	ba/0290b0	32073499	pyfastani (5826)	COMPLETED	0	2024-12-02 21:28:53.881	33.7s	952ms	69.2%	38.8 MB	80.4 MB	10.8 MB	229 B	0.952	38.8
revpyfastani_1thread/D5_revpyfastani_1thread_trial1/trace.txt	D5_revpyfastani_1thread_trial1	5828	e1/db5696	32073500	pyfastani (5828)	COMPLETED	0	2024-12-02 21:28:53.937	33.6s	1.2s	48.2%	39.2 MB	80.4 MB	9.5 MB	229 B	1.2	39.2
revpyfastani_1thread/D5_revpyfastani_1thread_trial1/trace.txt	D5_revpyfastani_1thread_trial1	5832	4a/4c08ce	32073505	pyfastani (5832)	COMPLETED	0	2024-12-02 21:28:54.217	33.4s	638ms	56.6%	39.7 MB	80.8 MB	8 MB	229 B	0.638	39.7
revpyfastani_1thread/D5_revpyfastani_1thread_trial1/trace.txt	D5_revpyfastani_1thread_trial1	5834	9c/370395	32073506	pyfastani (5834)	COMPLETED	0	2024-12-02 21:28:54.273	33.3s	989ms	66.7%	38.4 MB	80.4 MB	11.1 MB	229 B	0.989	38.4
revpyfastani_1thread/D5_revpyfastani_1thread_trial1/trace.txt	D5_revpyfastani_1thread_trial1	5835	c0/9155ef	32073507	pyfastani (5835)	COMPLETED	0	2024-12-02 21:28:54.333	33.3s	773ms	63.2%	38.3 MB	80.4 MB	9.4 MB	229 B	0.773	38.3
revpyfastani_1thread/D5_revpyfastani_1thread_trial1/trace.txt	D5_revpyfastani_1thread_trial1	5836	f0/66f6dd	32073508	pyfastani (5836)	COMPLETED	0	2024-12-02 21:29:02.618	25s	1s	70.7%	35.8 MB	78.3 MB	11.4 MB	229 B	1.0	35.8
revpyfastani_1thread/D5_revpyfastani_1thread_trial1/trace.txt	D5_revpyfastani_1thread_trial1	5839	e8/e7db0b	32073509	pyfastani (5839)	COMPLETED	0	2024-12-02 21:29:02.638	25s	843ms	66.4%	37.8 MB	80.4 MB	9.7 MB	229 B	0.843	37.8
revpyfastani_1thread/D5_revpyfastani_1thread_trial1/trace.txt	D5_revpyfastani_1thread_trial1	5838	cb/4e03f9	32073510	pyfastani (5838)	COMPLETED	0	2024-12-02 21:29:02.657	25s	685ms	58.1%	36.9 MB	79 MB	8.2 MB	229 B	0.685	36.9
revpyfastani_1thread/D5_revpyfastani_1thread_trial1/trace.txt	D5_revpyfastani_1thread_trial1	5840	76/ecb3ae	32073511	pyfastani (5840)	COMPLETED	0	2024-12-02 21:29:02.676	24.9s	745ms	59.1%	38.3 MB	80.4 MB	8.4 MB	229 B	0.745	38.3
revpyfastani_1thread/D5_revpyfastani_1thread_trial1/trace.txt	D5_revpyfastani_1thread_trial1	5841	4a/39ef41	32073512	pyfastani (5841)	COMPLETED	0	2024-12-02 21:29:02.694	24.9s	844ms	65.2%	37.8 MB	80.4 MB	9.5 MB	229 B	0.844	37.8
revpyfastani_1thread/D5_revpyfastani_1thread_trial1/trace.txt	D5_revpyfastani_1thread_trial1	5842	64/8155d8	32073513	pyfastani (5842)	COMPLETED	0	2024-12-02 21:29:02.713	24.9s	856ms	64.1%	36.6 MB	79 MB	9.6 MB	229 B	0.856	36.6
revpyfastani_1thread/D5_revpyfastani_1thread_trial1/trace.txt	D5_revpyfastani_1thread_trial1	5843	1b/aad49e	32073514	pyfastani (5843)	COMPLETED	0	2024-12-02 21:29:02.732	24.9s	1s	70.7%	38.2 MB	80.4 MB	11 MB	235 B	1.0	38.2
revpyfastani_1thread/D5_revpyfastani_1thread_trial1/trace.txt	D5_revpyfastani_1thread_trial1	5845	68/da7623	32073515	pyfastani (5845)	COMPLETED	0	2024-12-02 21:29:02.749	24.9s	739ms	59.1%	38.9 MB	80.4 MB	8.9 MB	229 B	0.739	38.9
revpyfastani_1thread/D5_revpyfastani_1thread_trial1/trace.txt	D5_revpyfastani_1thread_trial1	5846	0b/9a4f40	32073516	pyfastani (5846)	COMPLETED	0	2024-12-02 21:29:02.767	24.9s	917ms	65.4%	37.9 MB	80.4 MB	10.4 MB	229 B	0.917	37.9
revpyfastani_1thread/D5_revpyfastani_1thread_trial1/trace.txt	D5_revpyfastani_1thread_trial1	5847	45/a62f82	32073517	pyfastani (5847)	COMPLETED	0	2024-12-02 21:29:02.789	24.9s	1.4s	76.8%	37 MB	79 MB	13.6 MB	230 B	1.4	37.0
revpyfastani_1thread/D5_revpyfastani_1thread_trial1/trace.txt	D5_revpyfastani_1thread_trial1	5849	69/150f47	32073518	pyfastani (5849)	COMPLETED	0	2024-12-02 21:29:02.808	24.8s	795ms	57.9%	39.1 MB	80.6 MB	9.1 MB	229 B	0.795	39.1
revpyfastani_1thread/D5_revpyfastani_1thread_trial1/trace.txt	D5_revpyfastani_1thread_trial1	5863	8f/be6d55	32073533	pyfastani (5863)	COMPLETED	0	2024-12-02 21:29:03.152	24.5s	675ms	56.5%	39.9 MB	80.8 MB	8.5 MB	229 B	0.675	39.9
revpyfastani_1thread/D5_revpyfastani_1thread_trial1/trace.txt	D5_revpyfastani_1thread_trial1	5848	60/1fd04d	32073519	pyfastani (5848)	COMPLETED	0	2024-12-02 21:29:02.826	29.7s	1.3s	57.3%	40 MB	81.9 MB	11.5 MB	229 B	1.3	40.0
revpyfastani_1thread/D5_revpyfastani_1thread_trial1/trace.txt	D5_revpyfastani_1thread_trial1	5850	22/79d0fb	32073520	pyfastani (5850)	COMPLETED	0	2024-12-02 21:29:02.844	29.7s	670ms	58.3%	40.1 MB	80.8 MB	8.5 MB	229 B	0.67	40.1
revpyfastani_1thread/D5_revpyfastani_1thread_trial1/trace.txt	D5_revpyfastani_1thread_trial1	5851	ed/ac05ed	32073521	pyfastani (5851)	COMPLETED	0	2024-12-02 21:29:02.868	29.7s	812ms	64.0%	39.9 MB	81.9 MB	9.7 MB	229 B	0.812	39.9
revpyfastani_1thread/D5_revpyfastani_1thread_trial1/trace.txt	D5_revpyfastani_1thread_trial1	5852	36/9d8054	32073522	pyfastani (5852)	COMPLETED	0	2024-12-02 21:29:02.895	29.7s	1.1s	73.5%	39.9 MB	80.8 MB	11.7 MB	229 B	1.1	39.9
revpyfastani_1thread/D5_revpyfastani_1thread_trial1/trace.txt	D5_revpyfastani_1thread_trial1	5853	e8/dae978	32073523	pyfastani (5853)	COMPLETED	0	2024-12-02 21:29:02.916	29.7s	933ms	63.1%	38.7 MB	80.4 MB	10 MB	229 B	0.933	38.7
revpyfastani_1thread/D5_revpyfastani_1thread_trial1/trace.txt	D5_revpyfastani_1thread_trial1	5854	f3/7904cf	32073524	pyfastani (5854)	COMPLETED	0	2024-12-02 21:29:02.935	29.7s	893ms	67.1%	40.2 MB	81.9 MB	10 MB	229 B	0.893	40.2
revpyfastani_1thread/D5_revpyfastani_1thread_trial1/trace.txt	D5_revpyfastani_1thread_trial1	5855	b1/5a26fc	32073525	pyfastani (5855)	COMPLETED	0	2024-12-02 21:29:02.952	29.6s	1.3s	74.4%	37.6 MB	80.4 MB	12.4 MB	229 B	1.3	37.6
revpyfastani_1thread/D5_revpyfastani_1thread_trial1/trace.txt	D5_revpyfastani_1thread_trial1	5856	09/f1bb5f	32073526	pyfastani (5856)	COMPLETED	0	2024-12-02 21:29:02.973	29.6s	819ms	59.8%	38.7 MB	80.4 MB	9.1 MB	229 B	0.819	38.7
revpyfastani_1thread/D5_revpyfastani_1thread_trial1/trace.txt	D5_revpyfastani_1thread_trial1	5857	2c/a46c02	32073527	pyfastani (5857)	COMPLETED	0	2024-12-02 21:29:02.997	29.6s	696ms	54.6%	38.4 MB	80.4 MB	8.2 MB	229 B	0.696	38.4
revpyfastani_1thread/D5_revpyfastani_1thread_trial1/trace.txt	D5_revpyfastani_1thread_trial1	5858	57/e2d299	32073528	pyfastani (5858)	COMPLETED	0	2024-12-02 21:29:03.033	29.6s	1.1s	68.7%	39.4 MB	80.6 MB	11.4 MB	229 B	1.1	39.4
revpyfastani_1thread/D5_revpyfastani_1thread_trial1/trace.txt	D5_revpyfastani_1thread_trial1	5859	41/23f021	32073529	pyfastani (5859)	COMPLETED	0	2024-12-02 21:29:03.062	29.6s	819ms	62.4%	37.6 MB	80.4 MB	9.2 MB	229 B	0.819	37.6
revpyfastani_1thread/D5_revpyfastani_1thread_trial1/trace.txt	D5_revpyfastani_1thread_trial1	5860	01/8f0237	32073530	pyfastani (5860)	COMPLETED	0	2024-12-02 21:29:03.095	29.5s	853ms	67.8%	38.7 MB	80.4 MB	9.8 MB	229 B	0.853	38.7
revpyfastani_1thread/D5_revpyfastani_1thread_trial1/trace.txt	D5_revpyfastani_1thread_trial1	5861	31/a8d592	32073531	pyfastani (5861)	COMPLETED	0	2024-12-02 21:29:03.116	29.5s	691ms	60.9%	40 MB	80.8 MB	8.7 MB	229 B	0.691	40.0
revpyfastani_1thread/D5_revpyfastani_1thread_trial1/trace.txt	D5_revpyfastani_1thread_trial1	5862	10/ead159	32073532	pyfastani (5862)	COMPLETED	0	2024-12-02 21:29:03.135	29.5s	734ms	61.2%	39.7 MB	80.8 MB	9.2 MB	229 B	0.734	39.7
revpyfastani_1thread/D5_revpyfastani_1thread_trial1/trace.txt	D5_revpyfastani_1thread_trial1	5864	c7/f543ff	32073534	pyfastani (5864)	COMPLETED	0	2024-12-02 21:29:03.170	34.4s	763ms	63.9%	39.8 MB	81.9 MB	9.5 MB	229 B	0.763	39.8
revpyfastani_1thread/D5_revpyfastani_1thread_trial1/trace.txt	D5_revpyfastani_1thread_trial1	5865	7f/de8f1a	32073535	pyfastani (5865)	COMPLETED	0	2024-12-02 21:29:03.189	34.4s	736ms	58.5%	39.5 MB	80.8 MB	8.9 MB	229 B	0.736	39.5
revpyfastani_1thread/D5_revpyfastani_1thread_trial1/trace.txt	D5_revpyfastani_1thread_trial1	5867	5c/829940	32073536	pyfastani (5867)	COMPLETED	0	2024-12-02 21:29:03.207	34.4s	687ms	59.8%	39.5 MB	80.6 MB	8.5 MB	229 B	0.687	39.5
revpyfastani_1thread/D5_revpyfastani_1thread_trial1/trace.txt	D5_revpyfastani_1thread_trial1	5866	1b/0b57a3	32073537	pyfastani (5866)	COMPLETED	0	2024-12-02 21:29:03.226	34.4s	729ms	59.0%	39.2 MB	80.4 MB	8.8 MB	229 B	0.729	39.2
revpyfastani_1thread/D5_revpyfastani_1thread_trial1/trace.txt	D5_revpyfastani_1thread_trial1	5868	d7/a359d2	32073538	pyfastani (5868)	COMPLETED	0	2024-12-02 21:29:03.244	34.3s	786ms	48.6%	39.4 MB	80.6 MB	8.3 MB	229 B	0.786	39.4
revpyfastani_1thread/D5_revpyfastani_1thread_trial1/trace.txt	D5_revpyfastani_1thread_trial1	5869	53/4c2b0c	32073539	pyfastani (5869)	COMPLETED	0	2024-12-02 21:29:03.263	34.3s	778ms	61.8%	38.8 MB	80.4 MB	9.3 MB	229 B	0.778	38.8
revpyfastani_1thread/D5_revpyfastani_1thread_trial1/trace.txt	D5_revpyfastani_1thread_trial1	5871	14/e8d421	32073541	pyfastani (5871)	COMPLETED	0	2024-12-02 21:29:03.303	34.3s	1.2s	65.8%	40.3 MB	81.9 MB	11.4 MB	229 B	1.2	40.3
revpyfastani_1thread/D5_revpyfastani_1thread_trial1/trace.txt	D5_revpyfastani_1thread_trial1	5872	fa/48ec26	32073542	pyfastani (5872)	COMPLETED	0	2024-12-02 21:29:03.336	34.3s	770ms	59.7%	39.3 MB	80.8 MB	9.3 MB	229 B	0.77	39.3
revpyfastani_1thread/D5_revpyfastani_1thread_trial1/trace.txt	D5_revpyfastani_1thread_trial1	5892	02/132d44	32073543	pyfastani (5892)	COMPLETED	0	2024-12-02 21:29:03.357	34.3s	696ms	57.5%	38.5 MB	80.4 MB	8.3 MB	229 B	0.696	38.5
revpyfastani_1thread/D5_revpyfastani_1thread_trial1/trace.txt	D5_revpyfastani_1thread_trial1	5874	c0/30b520	32073544	pyfastani (5874)	COMPLETED	0	2024-12-02 21:29:03.375	34.2s	940ms	64.9%	40.2 MB	81.9 MB	10.4 MB	229 B	0.94	40.2
revpyfastani_1thread/D5_revpyfastani_1thread_trial1/trace.txt	D5_revpyfastani_1thread_trial1	5870	e8/f27584	32073540	pyfastani (5870)	COMPLETED	0	2024-12-02 21:29:03.283	34.3s	721ms	59.7%	39 MB	80.4 MB	8.6 MB	229 B	0.721	39.0
revpyfastani_1thread/D5_revpyfastani_1thread_trial1/trace.txt	D5_revpyfastani_1thread_trial1	5873	6a/c5de8d	32073545	pyfastani (5873)	COMPLETED	0	2024-12-02 21:29:12.595	25s	891ms	66.2%	38.2 MB	80.5 MB	10.1 MB	229 B	0.891	38.2
revpyfastani_1thread/D5_revpyfastani_1thread_trial1/trace.txt	D5_revpyfastani_1thread_trial1	5876	57/b97b02	32073546	pyfastani (5876)	COMPLETED	0	2024-12-02 21:29:12.622	25s	1.1s	49.1%	37.8 MB	80.4 MB	9.4 MB	229 B	1.1	37.8
revpyfastani_1thread/D5_revpyfastani_1thread_trial1/trace.txt	D5_revpyfastani_1thread_trial1	5875	95/907205	32073547	pyfastani (5875)	COMPLETED	0	2024-12-02 21:29:12.641	25s	1.2s	58.7%	36.5 MB	79 MB	11 MB	229 B	1.2	36.5
revpyfastani_1thread/D5_revpyfastani_1thread_trial1/trace.txt	D5_revpyfastani_1thread_trial1	5877	a1/07d7d7	32073548	pyfastani (5877)	COMPLETED	0	2024-12-02 21:29:12.672	25s	763ms	62.8%	39.2 MB	80.4 MB	8.8 MB	229 B	0.763	39.2
revpyfastani_1thread/D5_revpyfastani_1thread_trial1/trace.txt	D5_revpyfastani_1thread_trial1	5878	8d/21dc00	32073549	pyfastani (5878)	COMPLETED	0	2024-12-02 21:29:12.692	25s	700ms	56.9%	37.7 MB	80.4 MB	8.3 MB	229 B	0.7	37.7
revpyfastani_1thread/D5_revpyfastani_1thread_trial1/trace.txt	D5_revpyfastani_1thread_trial1	5879	1c/569fd1	32073550	pyfastani (5879)	COMPLETED	0	2024-12-02 21:29:12.711	24.9s	961ms	59.4%	40.1 MB	81.8 MB	9.8 MB	229 B	0.961	40.1
revpyfastani_1thread/D5_revpyfastani_1thread_trial1/trace.txt	D5_revpyfastani_1thread_trial1	5880	fe/1fbf61	32073551	pyfastani (5880)	COMPLETED	0	2024-12-02 21:29:12.729	24.9s	900ms	65.5%	40.4 MB	81.8 MB	9.8 MB	229 B	0.9	40.4
revpyfastani_1thread/D5_revpyfastani_1thread_trial1/trace.txt	D5_revpyfastani_1thread_trial1	5881	c5/d04735	32073552	pyfastani (5881)	COMPLETED	0	2024-12-02 21:29:12.749	24.9s	1.4s	61.9%	38.4 MB	80.4 MB	12 MB	229 B	1.4	38.4
revpyfastani_1thread/D5_revpyfastani_1thread_trial1/trace.txt	D5_revpyfastani_1thread_trial1	5882	5d/c7aa2e	32073553	pyfastani (5882)	COMPLETED	0	2024-12-02 21:29:12.769	24.9s	748ms	61.3%	39.7 MB	80.8 MB	9.3 MB	229 B	0.748	39.7
revpyfastani_1thread/D5_revpyfastani_1thread_trial1/trace.txt	D5_revpyfastani_1thread_trial1	5883	28/db12e3	32073554	pyfastani (5883)	COMPLETED	0	2024-12-02 21:29:12.787	24.9s	852ms	63.5%	39.7 MB	80.8 MB	9.6 MB	229 B	0.852	39.7
revpyfastani_1thread/D5_revpyfastani_1thread_trial1/trace.txt	D5_revpyfastani_1thread_trial1	5884	ad/e90cb0	32073555	pyfastani (5884)	COMPLETED	0	2024-12-02 21:29:12.805	24.9s	721ms	59.4%	38.6 MB	80.4 MB	8.7 MB	229 B	0.721	38.6
revpyfastani_1thread/D5_revpyfastani_1thread_trial1/trace.txt	D5_revpyfastani_1thread_trial1	5885	5f/68e8f9	32073556	pyfastani (5885)	COMPLETED	0	2024-12-02 21:29:12.825	24.9s	1.3s	57.8%	40.1 MB	81.9 MB	11.5 MB	229 B	1.3	40.1
revpyfastani_1thread/D5_revpyfastani_1thread_trial1/trace.txt	D5_revpyfastani_1thread_trial1	5887	53/47aa3d	32073558	pyfastani (5887)	COMPLETED	0	2024-12-02 21:29:12.866	24.8s	649ms	55.3%	39.6 MB	81.8 MB	8.1 MB	229 B	0.649	39.6
revpyfastani_1thread/D5_revpyfastani_1thread_trial1/trace.txt	D5_revpyfastani_1thread_trial1	5888	cb/86ec36	32073559	pyfastani (5888)	COMPLETED	0	2024-12-02 21:29:12.886	24.8s	688ms	59.6%	40.4 MB	81.9 MB	8.8 MB	229 B	0.688	40.4
revpyfastani_1thread/D5_revpyfastani_1thread_trial1/trace.txt	D5_revpyfastani_1thread_trial1	5894	4b/28a571	32073563	pyfastani (5894)	COMPLETED	0	2024-12-02 21:29:12.984	24.7s	730ms	61.4%	39 MB	80.4 MB	8.6 MB	229 B	0.73	39.0
revpyfastani_1thread/D5_revpyfastani_1thread_trial1/trace.txt	D5_revpyfastani_1thread_trial1	5896	6e/b9f5c1	32073564	pyfastani (5896)	COMPLETED	0	2024-12-02 21:29:13.004	24.7s	898ms	65.5%	39.4 MB	80.8 MB	10 MB	229 B	0.898	39.4
revpyfastani_1thread/D5_revpyfastani_1thread_trial1/trace.txt	D5_revpyfastani_1thread_trial1	5895	73/69e792	32073566	pyfastani (5895)	COMPLETED	0	2024-12-02 21:29:13.056	29.6s	665ms	57.2%	37.6 MB	80.2 MB	8.1 MB	229 B	0.665	37.6
revpyfastani_1thread/D5_revpyfastani_1thread_trial1/trace.txt	D5_revpyfastani_1thread_trial1	5886	68/c72787	32073557	pyfastani (5886)	COMPLETED	0	2024-12-02 21:29:12.846	29.7s	1.1s	72.0%	38.8 MB	80.4 MB	11.8 MB	229 B	1.1	38.8
revpyfastani_1thread/D5_revpyfastani_1thread_trial1/trace.txt	D5_revpyfastani_1thread_trial1	5893	43/53ea5c	32073565	pyfastani (5893)	COMPLETED	0	2024-12-02 21:29:13.025	29.6s	725ms	60.6%	37.4 MB	80.2 MB	8.7 MB	229 B	0.725	37.4
revpyfastani_1thread/D5_revpyfastani_1thread_trial1/trace.txt	D5_revpyfastani_1thread_trial1	5897	59/f44480	32073567	pyfastani (5897)	COMPLETED	0	2024-12-02 21:29:13.087	29.5s	796ms	61.5%	39 MB	80.4 MB	9.2 MB	229 B	0.796	39.0
revpyfastani_1thread/D5_revpyfastani_1thread_trial1/trace.txt	D5_revpyfastani_1thread_trial1	5889	97/10a903	32073560	pyfastani (5889)	COMPLETED	0	2024-12-02 21:29:12.918	29.7s	754ms	51.9%	37.8 MB	80.4 MB	8.2 MB	229 B	0.754	37.8
revpyfastani_1thread/D5_revpyfastani_1thread_trial1/trace.txt	D5_revpyfastani_1thread_trial1	5891	43/cbc674	32073562	pyfastani (5891)	COMPLETED	0	2024-12-02 21:29:12.964	29.6s	872ms	64.2%	38.3 MB	80.4 MB	9.7 MB	229 B	0.872	38.3
revpyfastani_1thread/D5_revpyfastani_1thread_trial1/trace.txt	D5_revpyfastani_1thread_trial1	5899	56/9db600	32073568	pyfastani (5899)	COMPLETED	0	2024-12-02 21:29:13.108	29.5s	715ms	61.4%	39.9 MB	81.9 MB	8.9 MB	229 B	0.715	39.9
revpyfastani_1thread/D5_revpyfastani_1thread_trial1/trace.txt	D5_revpyfastani_1thread_trial1	5890	ab/14ed34	32073561	pyfastani (5890)	COMPLETED	0	2024-12-02 21:29:12.943	29.7s	856ms	62.9%	38.4 MB	80.4 MB	9.5 MB	229 B	0.856	38.4
revpyfastani_1thread/D5_revpyfastani_1thread_trial1/trace.txt	D5_revpyfastani_1thread_trial1	5898	66/3e10ab	32073569	pyfastani (5898)	COMPLETED	0	2024-12-02 21:29:13.132	29.5s	654ms	55.2%	39.9 MB	81.8 MB	8.3 MB	229 B	0.654	39.9
revpyfastani_1thread/D5_revpyfastani_1thread_trial1/trace.txt	D5_revpyfastani_1thread_trial1	5900	c1/c05085	32073570	pyfastani (5900)	COMPLETED	0	2024-12-02 21:29:13.155	29.5s	873ms	67.5%	40.2 MB	81.9 MB	10.3 MB	229 B	0.873	40.2
revpyfastani_1thread/D5_revpyfastani_1thread_trial1/trace.txt	D5_revpyfastani_1thread_trial1	5901	e8/213d1e	32073571	pyfastani (5901)	COMPLETED	0	2024-12-02 21:29:13.178	34.4s	1.3s	73.4%	39.9 MB	81.8 MB	12.3 MB	229 B	1.3	39.9
revpyfastani_1thread/D5_revpyfastani_1thread_trial1/trace.txt	D5_revpyfastani_1thread_trial1	5902	9c/a769ea	32073572	pyfastani (5902)	COMPLETED	0	2024-12-02 21:29:13.201	34.4s	905ms	63.9%	39 MB	80.4 MB	9.7 MB	229 B	0.905	39.0
revpyfastani_1thread/D5_revpyfastani_1thread_trial1/trace.txt	D5_revpyfastani_1thread_trial1	5903	ee/e71d93	32073573	pyfastani (5903)	COMPLETED	0	2024-12-02 21:29:13.226	34.4s	889ms	55.2%	38.8 MB	80.4 MB	9.1 MB	229 B	0.889	38.8
revpyfastani_1thread/D5_revpyfastani_1thread_trial1/trace.txt	D5_revpyfastani_1thread_trial1	5904	80/2e4d9e	32073574	pyfastani (5904)	COMPLETED	0	2024-12-02 21:29:13.247	34.3s	1.2s	70.5%	39 MB	80.4 MB	11.3 MB	229 B	1.2	39.0
revpyfastani_1thread/D5_revpyfastani_1thread_trial1/trace.txt	D5_revpyfastani_1thread_trial1	5924	c1/6e329b	32073575	pyfastani (5924)	COMPLETED	0	2024-12-02 21:29:13.271	34.3s	1s	68.7%	37.2 MB	80.2 MB	10.1 MB	229 B	1.0	37.2
revpyfastani_1thread/D5_revpyfastani_1thread_trial1/trace.txt	D5_revpyfastani_1thread_trial1	5905	14/93d1e0	32073576	pyfastani (5905)	COMPLETED	0	2024-12-02 21:29:13.289	34.3s	1.2s	70.0%	37.4 MB	80.2 MB	12 MB	229 B	1.2	37.4
revpyfastani_1thread/D5_revpyfastani_1thread_trial1/trace.txt	D5_revpyfastani_1thread_trial1	5906	e6/c8b98d	32073577	pyfastani (5906)	COMPLETED	0	2024-12-02 21:29:13.317	34.3s	917ms	68.6%	38.7 MB	80.4 MB	9.8 MB	229 B	0.917	38.7
revpyfastani_1thread/D5_revpyfastani_1thread_trial1/trace.txt	D5_revpyfastani_1thread_trial1	5907	f5/dc1100	32073578	pyfastani (5907)	COMPLETED	0	2024-12-02 21:29:13.337	34.3s	1.2s	73.8%	36.6 MB	79 MB	11.7 MB	229 B	1.2	36.6
revpyfastani_1thread/D5_revpyfastani_1thread_trial1/trace.txt	D5_revpyfastani_1thread_trial1	5908	64/8a2b8a	32073579	pyfastani (5908)	COMPLETED	0	2024-12-02 21:29:13.355	34.3s	885ms	65.2%	37.8 MB	80.4 MB	9.5 MB	229 B	0.885	37.8
revpyfastani_1thread/D5_revpyfastani_1thread_trial1/trace.txt	D5_revpyfastani_1thread_trial1	5909	a7/939dbb	32073580	pyfastani (5909)	COMPLETED	0	2024-12-02 21:29:13.373	34.3s	989ms	52.6%	38.2 MB	80.4 MB	9.3 MB	229 B	0.989	38.2
revpyfastani_1thread/D5_revpyfastani_1thread_trial1/trace.txt	D5_revpyfastani_1thread_trial1	5910	b0/9dd22a	32073581	pyfastani (5910)	COMPLETED	0	2024-12-02 21:29:13.391	34.2s	948ms	68.5%	39.8 MB	80.7 MB	10.3 MB	229 B	0.948	39.8
revpyfastani_1thread/D5_revpyfastani_1thread_trial1/trace.txt	D5_revpyfastani_1thread_trial1	5911	c0/fcbc8b	32073582	pyfastani (5911)	COMPLETED	0	2024-12-02 21:29:22.602	25s	699ms	55.7%	35.4 MB	78.3 MB	8.2 MB	229 B	0.699	35.4
revpyfastani_1thread/D5_revpyfastani_1thread_trial1/trace.txt	D5_revpyfastani_1thread_trial1	5912	8c/8f38bf	32073583	pyfastani (5912)	COMPLETED	0	2024-12-02 21:29:22.621	25s	803ms	63.4%	39.6 MB	80.8 MB	9.3 MB	229 B	0.803	39.6
revpyfastani_1thread/D5_revpyfastani_1thread_trial1/trace.txt	D5_revpyfastani_1thread_trial1	5913	a4/f8eb73	32073584	pyfastani (5913)	COMPLETED	0	2024-12-02 21:29:22.640	25s	1s	68.3%	37.8 MB	80.4 MB	10.6 MB	229 B	1.0	37.8
revpyfastani_1thread/D5_revpyfastani_1thread_trial1/trace.txt	D5_revpyfastani_1thread_trial1	5914	53/bac520	32073585	pyfastani (5914)	COMPLETED	0	2024-12-02 21:29:22.659	25s	803ms	62.1%	38.9 MB	80.4 MB	9.1 MB	229 B	0.803	38.9
revpyfastani_1thread/D5_revpyfastani_1thread_trial1/trace.txt	D5_revpyfastani_1thread_trial1	5915	9d/774254	32073586	pyfastani (5915)	COMPLETED	0	2024-12-02 21:29:22.678	25s	971ms	66.8%	37.5 MB	80.2 MB	10.3 MB	229 B	0.971	37.5
revpyfastani_1thread/D5_revpyfastani_1thread_trial1/trace.txt	D5_revpyfastani_1thread_trial1	5916	34/a1bd01	32073587	pyfastani (5916)	COMPLETED	0	2024-12-02 21:29:22.697	25s	1s	69.5%	37.5 MB	80.2 MB	10.6 MB	229 B	1.0	37.5
revpyfastani_1thread/D5_revpyfastani_1thread_trial1/trace.txt	D5_revpyfastani_1thread_trial1	5917	cd/545aaa	32073588	pyfastani (5917)	COMPLETED	0	2024-12-02 21:29:22.716	25s	886ms	62.0%	37.6 MB	80.2 MB	9.8 MB	229 B	0.886	37.6
revpyfastani_1thread/D5_revpyfastani_1thread_trial1/trace.txt	D5_revpyfastani_1thread_trial1	5918	d4/2d2215	32073589	pyfastani (5918)	COMPLETED	0	2024-12-02 21:29:22.734	24.9s	708ms	59.4%	39.3 MB	80.8 MB	8.5 MB	229 B	0.708	39.3
revpyfastani_1thread/D5_revpyfastani_1thread_trial1/trace.txt	D5_revpyfastani_1thread_trial1	5919	9b/1626a6	32073590	pyfastani (5919)	COMPLETED	0	2024-12-02 21:29:22.753	24.9s	864ms	66.0%	39.6 MB	80.8 MB	9.7 MB	229 B	0.864	39.6
revpyfastani_1thread/D5_revpyfastani_1thread_trial1/trace.txt	D5_revpyfastani_1thread_trial1	5920	f3/47e061	32073591	pyfastani (5920)	COMPLETED	0	2024-12-02 21:29:22.771	24.9s	783ms	61.4%	38.7 MB	80.4 MB	9.3 MB	229 B	0.783	38.7
revpyfastani_1thread/D5_revpyfastani_1thread_trial1/trace.txt	D5_revpyfastani_1thread_trial1	5922	48/09c233	32073592	pyfastani (5922)	COMPLETED	0	2024-12-02 21:29:22.790	24.9s	782ms	62.5%	39.1 MB	80.4 MB	9.4 MB	229 B	0.782	39.1
revpyfastani_1thread/D5_revpyfastani_1thread_trial1/trace.txt	D5_revpyfastani_1thread_trial1	5923	d3/590294	32073593	pyfastani (5923)	COMPLETED	0	2024-12-02 21:29:22.809	24.9s	727ms	59.1%	39.5 MB	80.8 MB	9 MB	229 B	0.727	39.5
revpyfastani_1thread/D5_revpyfastani_1thread_trial1/trace.txt	D5_revpyfastani_1thread_trial1	5921	a7/7d37fe	32073594	pyfastani (5921)	COMPLETED	0	2024-12-02 21:29:22.827	24.9s	711ms	60.4%	39.8 MB	80.8 MB	9 MB	229 B	0.711	39.8
revpyfastani_1thread/D5_revpyfastani_1thread_trial1/trace.txt	D5_revpyfastani_1thread_trial1	5925	82/718b24	32073595	pyfastani (5925)	COMPLETED	0	2024-12-02 21:29:22.845	24.9s	787ms	62.4%	38.9 MB	80.4 MB	9.3 MB	229 B	0.787	38.9
revpyfastani_1thread/D5_revpyfastani_1thread_trial1/trace.txt	D5_revpyfastani_1thread_trial1	5926	2a/791498	32073596	pyfastani (5926)	COMPLETED	0	2024-12-02 21:29:22.863	24.9s	780ms	62.8%	40.2 MB	81.9 MB	9.2 MB	229 B	0.78	40.2
revpyfastani_1thread/D5_revpyfastani_1thread_trial1/trace.txt	D5_revpyfastani_1thread_trial1	5929	89/515683	32073599	pyfastani (5929)	COMPLETED	0	2024-12-02 21:29:22.924	24.8s	1.3s	57.4%	36.1 MB	78.8 MB	10.8 MB	229 B	1.3	36.1
revpyfastani_1thread/D5_revpyfastani_1thread_trial1/trace.txt	D5_revpyfastani_1thread_trial1	5930	55/ffd9e6	32073600	pyfastani (5930)	COMPLETED	0	2024-12-02 21:29:22.942	24.8s	1.2s	76.0%	38.8 MB	80.4 MB	12 MB	229 B	1.2	38.8
revpyfastani_1thread/D5_revpyfastani_1thread_trial1/trace.txt	D5_revpyfastani_1thread_trial1	5932	e6/c30cd4	32073601	pyfastani (5932)	COMPLETED	0	2024-12-02 21:29:27.600	20.1s	793ms	62.9%	39.5 MB	80.7 MB	9.2 MB	229 B	0.793	39.5
revpyfastani_1thread/D5_revpyfastani_1thread_trial1/trace.txt	D5_revpyfastani_1thread_trial1	5931	20/36bd28	32073602	pyfastani (5931)	COMPLETED	0	2024-12-02 21:29:27.620	20.1s	796ms	62.7%	40.2 MB	81.9 MB	9.3 MB	229 B	0.796	40.2
revpyfastani_1thread/D5_revpyfastani_1thread_trial1/trace.txt	D5_revpyfastani_1thread_trial1	5933	a2/c51998	32073603	pyfastani (5933)	COMPLETED	0	2024-12-02 21:29:27.640	20.1s	666ms	57.0%	38.9 MB	80.4 MB	8 MB	229 B	0.666	38.9
revpyfastani_1thread/D5_revpyfastani_1thread_trial1/trace.txt	D5_revpyfastani_1thread_trial1	5934	19/a39856	32073604	pyfastani (5934)	COMPLETED	0	2024-12-02 21:29:27.660	20.1s	947ms	67.6%	39.3 MB	80.6 MB	10.3 MB	229 B	0.947	39.3
revpyfastani_1thread/D5_revpyfastani_1thread_trial1/trace.txt	D5_revpyfastani_1thread_trial1	5935	be/2b57c5	32073605	pyfastani (5935)	COMPLETED	0	2024-12-02 21:29:27.679	20.1s	664ms	57.3%	40 MB	81.8 MB	8.4 MB	229 B	0.664	40.0
revpyfastani_1thread/D5_revpyfastani_1thread_trial1/trace.txt	D5_revpyfastani_1thread_trial1	5937	2a/9d4a6a	32073606	pyfastani (5937)	COMPLETED	0	2024-12-02 21:29:27.696	20.1s	707ms	46.8%	40.2 MB	81.9 MB	7.7 MB	229 B	0.707	40.2
revpyfastani_1thread/D5_revpyfastani_1thread_trial1/trace.txt	D5_revpyfastani_1thread_trial1	5936	cc/e52b78	32073607	pyfastani (5936)	COMPLETED	0	2024-12-02 21:29:27.715	20.1s	934ms	70.3%	39.6 MB	80.8 MB	10.6 MB	401 B	0.934	39.6
revpyfastani_1thread/D5_revpyfastani_1thread_trial1/trace.txt	D5_revpyfastani_1thread_trial1	5927	15/796b07	32073597	pyfastani (5927)	COMPLETED	0	2024-12-02 21:29:22.881	29.7s	1.4s	77.9%	39.8 MB	80.8 MB	13.7 MB	230 B	1.4	39.8
revpyfastani_1thread/D5_revpyfastani_1thread_trial1/trace.txt	D5_revpyfastani_1thread_trial1	5928	69/fbffe2	32073598	pyfastani (5928)	COMPLETED	0	2024-12-02 21:29:22.905	29.7s	966ms	65.1%	38.8 MB	80.4 MB	10.2 MB	229 B	0.966	38.8
revpyfastani_1thread/D5_revpyfastani_1thread_trial1/trace.txt	D5_revpyfastani_1thread_trial1	5941	da/229f33	32073611	pyfastani (5941)	COMPLETED	0	2024-12-02 21:29:27.799	29.8s	889ms	65.2%	39.4 MB	80.8 MB	10 MB	229 B	0.889	39.4
revpyfastani_1thread/D5_revpyfastani_1thread_trial1/trace.txt	D5_revpyfastani_1thread_trial1	5947	64/366bba	32073617	pyfastani (5947)	COMPLETED	0	2024-12-02 21:29:27.914	29.7s	822ms	64.5%	40.2 MB	81.9 MB	9.4 MB	229 B	0.822	40.2
revpyfastani_1thread/D5_revpyfastani_1thread_trial1/trace.txt	D5_revpyfastani_1thread_trial1	5951	5f/5f6d5b	32073620	pyfastani (5951)	COMPLETED	0	2024-12-02 21:29:32.597	25s	714ms	60.3%	40 MB	81.9 MB	8.5 MB	229 B	0.714	40.0
revpyfastani_1thread/D5_revpyfastani_1thread_trial1/trace.txt	D5_revpyfastani_1thread_trial1	5957	c2/ccef3a	32073626	pyfastani (5957)	COMPLETED	0	2024-12-02 21:29:32.717	24.9s	666ms	57.2%	40.3 MB	81.9 MB	8.4 MB	229 B	0.666	40.3
revpyfastani_1thread/D5_revpyfastani_1thread_trial1/trace.txt	D5_revpyfastani_1thread_trial1	5959	62/4e93c9	32073629	pyfastani (5959)	COMPLETED	0	2024-12-02 21:29:32.775	24.9s	822ms	55.0%	40.2 MB	81.9 MB	8.8 MB	229 B	0.822	40.2
revpyfastani_1thread/D5_revpyfastani_1thread_trial1/trace.txt	D5_revpyfastani_1thread_trial1	5939	c8/228bf7	32073609	pyfastani (5939)	COMPLETED	0	2024-12-02 21:29:27.757	34.8s	705ms	58.2%	39.7 MB	80.8 MB	8.7 MB	229 B	0.705	39.7
revpyfastani_1thread/D5_revpyfastani_1thread_trial1/trace.txt	D5_revpyfastani_1thread_trial1	5938	fe/df9aab	32073608	pyfastani (5938)	COMPLETED	0	2024-12-02 21:29:27.738	34.8s	643ms	56.2%	40 MB	81.9 MB	8.1 MB	229 B	0.643	40.0
revpyfastani_1thread/D5_revpyfastani_1thread_trial1/trace.txt	D5_revpyfastani_1thread_trial1	5942	2f/11f263	32073612	pyfastani (5942)	COMPLETED	0	2024-12-02 21:29:27.818	34.8s	637ms	55.1%	38.9 MB	80.4 MB	7.8 MB	229 B	0.637	38.9
revpyfastani_1thread/D5_revpyfastani_1thread_trial1/trace.txt	D5_revpyfastani_1thread_trial1	5940	3f/a71ce1	32073610	pyfastani (5940)	COMPLETED	0	2024-12-02 21:29:27.774	34.8s	952ms	68.4%	39.3 MB	80.8 MB	10.9 MB	229 B	0.952	39.3
revpyfastani_1thread/D5_revpyfastani_1thread_trial1/trace.txt	D5_revpyfastani_1thread_trial1	5945	3c/df3d2f	32073613	pyfastani (5945)	COMPLETED	0	2024-12-02 21:29:27.838	34.8s	870ms	66.7%	39 MB	80.4 MB	9.8 MB	229 B	0.87	39.0
revpyfastani_1thread/D5_revpyfastani_1thread_trial1/trace.txt	D5_revpyfastani_1thread_trial1	5943	3f/2c996a	32073614	pyfastani (5943)	COMPLETED	0	2024-12-02 21:29:27.856	34.7s	817ms	64.9%	39.5 MB	80.6 MB	9.9 MB	229 B	0.817	39.5
revpyfastani_1thread/D5_revpyfastani_1thread_trial1/trace.txt	D5_revpyfastani_1thread_trial1	5946	ab/ac48d4	32073616	pyfastani (5946)	COMPLETED	0	2024-12-02 21:29:27.895	34.7s	749ms	62.5%	38.2 MB	80.4 MB	9 MB	229 B	0.749	38.2
revpyfastani_1thread/D5_revpyfastani_1thread_trial1/trace.txt	D5_revpyfastani_1thread_trial1	5944	fe/469c8c	32073615	pyfastani (5944)	COMPLETED	0	2024-12-02 21:29:27.873	34.7s	750ms	59.9%	38.8 MB	80.4 MB	8.9 MB	229 B	0.75	38.8
revpyfastani_1thread/D5_revpyfastani_1thread_trial1/trace.txt	D5_revpyfastani_1thread_trial1	5948	a2/84feb5	32073618	pyfastani (5948)	COMPLETED	0	2024-12-02 21:29:27.931	34.7s	1.1s	69.7%	38.9 MB	80.4 MB	11.3 MB	229 B	1.1	38.9
revpyfastani_1thread/D5_revpyfastani_1thread_trial1/trace.txt	D5_revpyfastani_1thread_trial1	5949	71/34646b	32073619	pyfastani (5949)	COMPLETED	0	2024-12-02 21:29:27.949	34.7s	926ms	69.2%	39.6 MB	80.8 MB	10.6 MB	229 B	0.926	39.6
revpyfastani_1thread/D5_revpyfastani_1thread_trial1/trace.txt	D5_revpyfastani_1thread_trial1	5952	01/5a4a1c	32073621	pyfastani (5952)	COMPLETED	0	2024-12-02 21:29:32.621	30s	804ms	64.6%	39.4 MB	80.8 MB	9.4 MB	229 B	0.804	39.4
revpyfastani_1thread/D5_revpyfastani_1thread_trial1/trace.txt	D5_revpyfastani_1thread_trial1	5953	df/96af3b	32073622	pyfastani (5953)	COMPLETED	0	2024-12-02 21:29:32.641	30s	1.1s	50.5%	39.7 MB	80.8 MB	9.2 MB	229 B	1.1	39.7
revpyfastani_1thread/D5_revpyfastani_1thread_trial1/trace.txt	D5_revpyfastani_1thread_trial1	5950	68/926bc6	32073623	pyfastani (5950)	COMPLETED	0	2024-12-02 21:29:32.661	30s	921ms	64.3%	40 MB	81.9 MB	9.9 MB	229 B	0.921	40.0
revpyfastani_1thread/D5_revpyfastani_1thread_trial1/trace.txt	D5_revpyfastani_1thread_trial1	5954	ab/1a8771	32073624	pyfastani (5954)	COMPLETED	0	2024-12-02 21:29:32.680	30s	831ms	61.5%	39.9 MB	81.9 MB	9.7 MB	229 B	0.831	39.9
revpyfastani_1thread/D5_revpyfastani_1thread_trial1/trace.txt	D5_revpyfastani_1thread_trial1	5955	83/8b1ca2	32073625	pyfastani (5955)	COMPLETED	0	2024-12-02 21:29:32.699	30s	1.2s	76.2%	40.2 MB	81.9 MB	13 MB	229 B	1.2	40.2
revpyfastani_1thread/D5_revpyfastani_1thread_trial1/trace.txt	D5_revpyfastani_1thread_trial1	5958	f3/3cd13f	32073628	pyfastani (5958)	COMPLETED	0	2024-12-02 21:29:32.756	29.9s	847ms	52.2%	39.1 MB	80.6 MB	9.2 MB	229 B	0.847	39.1
revpyfastani_1thread/D5_revpyfastani_1thread_trial1/trace.txt	D5_revpyfastani_1thread_trial1	5956	ed/18707e	32073627	pyfastani (5956)	COMPLETED	0	2024-12-02 21:29:32.736	29.9s	979ms	68.3%	40.4 MB	81.9 MB	11.3 MB	229 B	0.979	40.4
revpyfastani_1thread/D5_revpyfastani_1thread_trial1/trace.txt	D5_revpyfastani_1thread_trial1	5962	80/ad889b	32073631	pyfastani (5962)	COMPLETED	0	2024-12-02 21:29:32.814	29.9s	709ms	59.2%	39.9 MB	81.9 MB	8.5 MB	229 B	0.709	39.9
revpyfastani_1thread/D5_revpyfastani_1thread_trial1/trace.txt	D5_revpyfastani_1thread_trial1	5960	db/c81788	32073630	pyfastani (5960)	COMPLETED	0	2024-12-02 21:29:32.795	29.9s	1.1s	64.7%	36.2 MB	79 MB	11.4 MB	229 B	1.1	36.2
revpyfastani_1thread/D5_revpyfastani_1thread_trial1/trace.txt	D5_revpyfastani_1thread_trial1	5961	cf/d332ef	32073632	pyfastani (5961)	COMPLETED	0	2024-12-02 21:29:32.832	29.9s	734ms	58.6%	39.4 MB	80.8 MB	9 MB	229 B	0.734	39.4
revpyfastani_1thread/D5_revpyfastani_1thread_trial1/trace.txt	D5_revpyfastani_1thread_trial1	5965	7d/bf4089	32073634	pyfastani (5965)	COMPLETED	0	2024-12-02 21:29:37.602	25.1s	862ms	66.0%	39 MB	80.4 MB	10.1 MB	229 B	0.862	39.0
revpyfastani_1thread/D5_revpyfastani_1thread_trial1/trace.txt	D5_revpyfastani_1thread_trial1	5963	ef/3741e9	32073633	pyfastani (5963)	COMPLETED	0	2024-12-02 21:29:32.850	29.8s	778ms	61.8%	39.4 MB	80.8 MB	9.3 MB	229 B	0.778	39.4
revpyfastani_1thread/D5_revpyfastani_1thread_trial1/trace.txt	D5_revpyfastani_1thread_trial1	5966	d0/e2b787	32073636	pyfastani (5966)	COMPLETED	0	2024-12-02 21:29:37.650	25.1s	1s	39.4%	40.1 MB	81.9 MB	8.2 MB	229 B	1.0	40.1
revpyfastani_1thread/D5_revpyfastani_1thread_trial1/trace.txt	D5_revpyfastani_1thread_trial1	5964	9f/783884	32073635	pyfastani (5964)	COMPLETED	0	2024-12-02 21:29:37.631	25.1s	766ms	61.1%	39.4 MB	80.6 MB	9 MB	229 B	0.766	39.4
revpyfastani_1thread/D5_revpyfastani_1thread_trial1/trace.txt	D5_revpyfastani_1thread_trial1	5967	57/41c278	32073637	pyfastani (5967)	COMPLETED	0	2024-12-02 21:29:37.668	25.1s	1s	70.7%	39 MB	80.4 MB	11.1 MB	235 B	1.0	39.0
revpyfastani_1thread/D5_revpyfastani_1thread_trial1/trace.txt	D5_revpyfastani_1thread_trial1	5968	7f/f6fdb6	32073638	pyfastani (5968)	COMPLETED	0	2024-12-02 21:29:37.685	25.1s	1s	72.2%	39.4 MB	80.8 MB	11.4 MB	229 B	1.0	39.4
revpyfastani_1thread/D5_revpyfastani_1thread_trial1/trace.txt	D5_revpyfastani_1thread_trial1	5969	92/81c39d	32073639	pyfastani (5969)	COMPLETED	0	2024-12-02 21:29:37.714	25s	900ms	67.7%	39.8 MB	80.8 MB	10.2 MB	229 B	0.9	39.8
revpyfastani_1thread/D5_revpyfastani_1thread_trial1/trace.txt	D5_revpyfastani_1thread_trial1	5971	8d/faf7ce	32073640	pyfastani (5971)	COMPLETED	0	2024-12-02 21:29:37.732	25s	794ms	62.8%	38.2 MB	80.4 MB	9.3 MB	229 B	0.794	38.2
revpyfastani_1thread/D5_revpyfastani_1thread_trial1/trace.txt	D5_revpyfastani_1thread_trial1	5970	c6/1a5fda	32073643	pyfastani (5970)	COMPLETED	0	2024-12-02 21:29:37.803	25s	1.1s	72.6%	40 MB	81.9 MB	11.7 MB	229 B	1.1	40.0
revpyfastani_1thread/D5_revpyfastani_1thread_trial1/trace.txt	D5_revpyfastani_1thread_trial1	5973	ed/089fa2	32073642	pyfastani (5973)	COMPLETED	0	2024-12-02 21:29:37.770	25s	780ms	60.2%	40.3 MB	81.9 MB	9.4 MB	229 B	0.78	40.3
revpyfastani_1thread/D5_revpyfastani_1thread_trial1/trace.txt	D5_revpyfastani_1thread_trial1	5972	45/13ea55	32073641	pyfastani (5972)	COMPLETED	0	2024-12-02 21:29:37.752	25s	888ms	64.1%	38.1 MB	80.4 MB	9.8 MB	229 B	0.888	38.1
revpyfastani_1thread/D5_revpyfastani_1thread_trial1/trace.txt	D5_revpyfastani_1thread_trial1	5974	28/108055	32073644	pyfastani (5974)	COMPLETED	0	2024-12-02 21:29:37.835	24.9s	829ms	66.1%	40.2 MB	81.9 MB	10.1 MB	229 B	0.829	40.2
revpyfastani_1thread/D5_revpyfastani_1thread_trial1/trace.txt	D5_revpyfastani_1thread_trial1	5975	ce/7667ea	32073645	pyfastani (5975)	COMPLETED	0	2024-12-02 21:29:37.858	34.7s	634ms	55.4%	40 MB	81.9 MB	7.8 MB	229 B	0.634	40.0
revpyfastani_1thread/D5_revpyfastani_1thread_trial1/trace.txt	D5_revpyfastani_1thread_trial1	5976	32/b8b48d	32073646	pyfastani (5976)	COMPLETED	0	2024-12-02 21:29:37.880	34.7s	674ms	56.5%	39.5 MB	80.8 MB	8.3 MB	229 B	0.674	39.5
revpyfastani_1thread/D5_revpyfastani_1thread_trial1/trace.txt	D5_revpyfastani_1thread_trial1	5977	e0/062695	32073647	pyfastani (5977)	COMPLETED	0	2024-12-02 21:29:37.901	34.7s	1s	69.8%	40.1 MB	80.8 MB	11.3 MB	229 B	1.0	40.1
revpyfastani_1thread/D5_revpyfastani_1thread_trial1/trace.txt	D5_revpyfastani_1thread_trial1	5978	d8/ced3a3	32073648	pyfastani (5978)	COMPLETED	0	2024-12-02 21:29:37.921	34.7s	763ms	60.3%	40.2 MB	81.9 MB	9.1 MB	229 B	0.763	40.2
revpyfastani_1thread/D5_revpyfastani_1thread_trial1/trace.txt	D5_revpyfastani_1thread_trial1	5979	75/731c1e	32073649	pyfastani (5979)	COMPLETED	0	2024-12-02 21:29:37.943	34.7s	906ms	67.1%	40.3 MB	81.9 MB	10.2 MB	229 B	0.906	40.3
revpyfastani_1thread/D5_revpyfastani_1thread_trial1/trace.txt	D5_revpyfastani_1thread_trial1	5980	60/605bbb	32073650	pyfastani (5980)	COMPLETED	0	2024-12-02 21:29:37.964	34.6s	1.1s	69.9%	39.9 MB	80.8 MB	11.3 MB	229 B	1.1	39.9
revpyfastani_1thread/D5_revpyfastani_1thread_trial1/trace.txt	D5_revpyfastani_1thread_trial1	5981	65/a6e60f	32073651	pyfastani (5981)	COMPLETED	0	2024-12-02 21:29:37.997	34.6s	1.1s	50.7%	40.1 MB	81.9 MB	9.7 MB	229 B	1.1	40.1
revpyfastani_1thread/D5_revpyfastani_1thread_trial1/trace.txt	D5_revpyfastani_1thread_trial1	5982	4c/df8592	32073652	pyfastani (5982)	COMPLETED	0	2024-12-02 21:29:38.029	34.6s	699ms	58.8%	38.9 MB	80.4 MB	8.5 MB	229 B	0.699	38.9
revpyfastani_1thread/D5_revpyfastani_1thread_trial1/trace.txt	D5_revpyfastani_1thread_trial1	5983	dd/609bd7	32073653	pyfastani (5983)	COMPLETED	0	2024-12-02 21:29:38.071	34.6s	953ms	69.1%	38.9 MB	80.4 MB	11.2 MB	229 B	0.953	38.9
revpyfastani_1thread/D5_revpyfastani_1thread_trial1/trace.txt	D5_revpyfastani_1thread_trial1	5984	3e/150896	32073654	pyfastani (5984)	COMPLETED	0	2024-12-02 21:29:38.091	34.5s	1.1s	62.2%	38.9 MB	80.4 MB	11 MB	229 B	1.1	38.9
revpyfastani_1thread/D5_revpyfastani_1thread_trial1/trace.txt	D5_revpyfastani_1thread_trial1	5985	0a/4af1da	32073655	pyfastani (5985)	COMPLETED	0	2024-12-02 21:29:38.112	34.5s	713ms	61.7%	39.8 MB	80.8 MB	8.8 MB	229 B	0.713	39.8
revpyfastani_1thread/D5_revpyfastani_1thread_trial1/trace.txt	D5_revpyfastani_1thread_trial1	5986	5a/36f7b4	32073656	pyfastani (5986)	COMPLETED	0	2024-12-02 21:29:38.135	34.5s	1.2s	73.9%	40 MB	81.9 MB	11.9 MB	229 B	1.2	40.0
revpyfastani_1thread/D5_revpyfastani_1thread_trial1/trace.txt	D5_revpyfastani_1thread_trial1	5987	50/b57aa0	32073657	pyfastani (5987)	COMPLETED	0	2024-12-02 21:29:38.156	34.5s	737ms	59.9%	39.3 MB	80.8 MB	8.9 MB	229 B	0.737	39.3
revpyfastani_1thread/D5_revpyfastani_1thread_trial1/trace.txt	D5_revpyfastani_1thread_trial1	5988	02/b1e064	32073658	pyfastani (5988)	COMPLETED	0	2024-12-02 21:29:38.178	34.5s	744ms	63.2%	40 MB	81.9 MB	9.2 MB	229 B	0.744	40.0
revpyfastani_1thread/D5_revpyfastani_1thread_trial1/trace.txt	D5_revpyfastani_1thread_trial1	5989	b9/88225d	32073659	pyfastani (5989)	COMPLETED	0	2024-12-02 21:29:38.196	34.5s	965ms	69.3%	40.3 MB	81.9 MB	11.3 MB	229 B	0.965	40.3
revpyfastani_1thread/D5_revpyfastani_1thread_trial1/trace.txt	D5_revpyfastani_1thread_trial1	5990	82/ae7994	32073660	pyfastani (5990)	COMPLETED	0	2024-12-02 21:29:38.218	34.4s	708ms	59.5%	39.6 MB	80.8 MB	8.5 MB	229 B	0.708	39.6
revpyfastani_1thread/D5_revpyfastani_1thread_trial1/trace.txt	D5_revpyfastani_1thread_trial1	5991	f7/804e61	32073661	pyfastani (5991)	COMPLETED	0	2024-12-02 21:29:42.610	30.1s	750ms	60.9%	40.2 MB	81.8 MB	9 MB	229 B	0.75	40.2
revpyfastani_1thread/D5_revpyfastani_1thread_trial1/trace.txt	D5_revpyfastani_1thread_trial1	5992	4d/9bab67	32073662	pyfastani (5992)	COMPLETED	0	2024-12-02 21:29:42.629	30s	850ms	62.2%	37.2 MB	80.2 MB	9.4 MB	229 B	0.85	37.2
revpyfastani_1thread/D5_revpyfastani_1thread_trial1/trace.txt	D5_revpyfastani_1thread_trial1	5993	98/951841	32073663	pyfastani (5993)	COMPLETED	0	2024-12-02 21:29:42.648	30s	1.1s	70.2%	37.5 MB	80.4 MB	11 MB	229 B	1.1	37.5
revpyfastani_1thread/D5_revpyfastani_1thread_trial1/trace.txt	D5_revpyfastani_1thread_trial1	5994	68/8f22bc	32073664	pyfastani (5994)	COMPLETED	0	2024-12-02 21:29:42.694	30s	892ms	64.7%	36.6 MB	79 MB	9.8 MB	229 B	0.892	36.6
revpyfastani_1thread/D5_revpyfastani_1thread_trial1/trace.txt	D5_revpyfastani_1thread_trial1	5995	f4/333b9e	32073665	pyfastani (5995)	COMPLETED	0	2024-12-02 21:29:42.729	30s	1s	69.9%	40.2 MB	81.9 MB	10.6 MB	229 B	1.0	40.2
revpyfastani_1thread/D5_revpyfastani_1thread_trial1/trace.txt	D5_revpyfastani_1thread_trial1	5996	ca/dfe637	32073666	pyfastani (5996)	COMPLETED	0	2024-12-02 21:29:42.751	29.9s	931ms	61.5%	40.2 MB	81.9 MB	9.4 MB	229 B	0.931	40.2
revpyfastani_1thread/D5_revpyfastani_1thread_trial1/trace.txt	D5_revpyfastani_1thread_trial1	5997	5c/bf0ef8	32073667	pyfastani (5997)	COMPLETED	0	2024-12-02 21:29:42.772	29.9s	1.1s	71.4%	36.6 MB	79 MB	11.3 MB	229 B	1.1	36.6
revpyfastani_1thread/D5_revpyfastani_1thread_trial1/trace.txt	D5_revpyfastani_1thread_trial1	5998	c7/78a228	32073668	pyfastani (5998)	COMPLETED	0	2024-12-02 21:29:42.790	29.9s	833ms	60.2%	38.4 MB	80.4 MB	9 MB	229 B	0.833	38.4
revpyfastani_1thread/D5_revpyfastani_1thread_trial1/trace.txt	D5_revpyfastani_1thread_trial1	5999	29/2b20d0	32073669	pyfastani (5999)	COMPLETED	0	2024-12-02 21:29:42.812	29.9s	1.3s	74.0%	36.7 MB	79 MB	12.6 MB	230 B	1.3	36.7
revpyfastani_1thread/D5_revpyfastani_1thread_trial1/trace.txt	D5_revpyfastani_1thread_trial1	6000	9c/9bb8bb	32073670	pyfastani (6000)	COMPLETED	0	2024-12-02 21:29:42.833	29.9s	1.3s	59.2%	36.7 MB	79 MB	11.3 MB	229 B	1.3	36.7
revpyfastani_1thread/D5_revpyfastani_1thread_trial1/trace.txt	D5_revpyfastani_1thread_trial1	6001	06/ded799	32073671	pyfastani (6001)	COMPLETED	0	2024-12-02 21:29:47.598	25.1s	1s	71.0%	38.1 MB	80.4 MB	11 MB	229 B	1.0	38.1
revpyfastani_1thread/D5_revpyfastani_1thread_trial1/trace.txt	D5_revpyfastani_1thread_trial1	6002	85/a7ebf5	32073672	pyfastani (6002)	COMPLETED	0	2024-12-02 21:29:47.622	25.1s	829ms	62.7%	37.4 MB	80.2 MB	9.2 MB	229 B	0.829	37.4
revpyfastani_1thread/D5_revpyfastani_1thread_trial1/trace.txt	D5_revpyfastani_1thread_trial1	6003	7f/e71cd7	32073673	pyfastani (6003)	COMPLETED	0	2024-12-02 21:29:47.641	25.1s	659ms	55.0%	40.3 MB	81.9 MB	7.9 MB	229 B	0.659	40.3
revpyfastani_1thread/D5_revpyfastani_1thread_trial1/trace.txt	D5_revpyfastani_1thread_trial1	6004	9c/14c92b	32073674	pyfastani (6004)	COMPLETED	0	2024-12-02 21:29:47.661	25.1s	658ms	54.9%	37.7 MB	80.4 MB	7.8 MB	229 B	0.658	37.7
revpyfastani_1thread/D5_revpyfastani_1thread_trial1/trace.txt	D5_revpyfastani_1thread_trial1	6005	a2/867e1c	32073675	pyfastani (6005)	COMPLETED	0	2024-12-02 21:29:47.680	25.1s	765ms	56.2%	36.7 MB	79 MB	8.8 MB	229 B	0.765	36.7
revpyfastani_1thread/D5_revpyfastani_1thread_trial1/trace.txt	D5_revpyfastani_1thread_trial1	6006	6e/3646f2	32073676	pyfastani (6006)	COMPLETED	0	2024-12-02 21:29:47.699	25.1s	1.3s	73.3%	39.6 MB	80.6 MB	11.9 MB	229 B	1.3	39.6
revpyfastani_1thread/D5_revpyfastani_1thread_trial1/trace.txt	D5_revpyfastani_1thread_trial1	6007	ff/92be73	32073677	pyfastani (6007)	COMPLETED	0	2024-12-02 21:29:47.718	25s	874ms	62.8%	35.4 MB	78.5 MB	9.5 MB	229 B	0.874	35.4
revpyfastani_1thread/D5_revpyfastani_1thread_trial1/trace.txt	D5_revpyfastani_1thread_trial1	6008	5f/02e4f6	32073678	pyfastani (6008)	COMPLETED	0	2024-12-02 21:29:47.737	25s	863ms	65.0%	39.2 MB	80.6 MB	9.6 MB	229 B	0.863	39.2
revpyfastani_1thread/D5_revpyfastani_1thread_trial1/trace.txt	D5_revpyfastani_1thread_trial1	6009	90/3de335	32073679	pyfastani (6009)	COMPLETED	0	2024-12-02 21:29:47.759	25s	955ms	68.1%	39.4 MB	80.8 MB	10 MB	401 B	0.955	39.4
revpyfastani_1thread/D5_revpyfastani_1thread_trial1/trace.txt	D5_revpyfastani_1thread_trial1	6010	64/08cd38	32073680	pyfastani (6010)	COMPLETED	0	2024-12-02 21:29:47.779	25s	1s	69.0%	38.1 MB	80.4 MB	11.3 MB	229 B	1.0	38.1
revpyfastani_1thread/D5_revpyfastani_1thread_trial1/trace.txt	D5_revpyfastani_1thread_trial1	6011	e9/4176a1	32073681	pyfastani (6011)	COMPLETED	0	2024-12-02 21:29:47.799	25s	816ms	62.3%	37.5 MB	80.4 MB	9.6 MB	229 B	0.816	37.5
revpyfastani_1thread/D5_revpyfastani_1thread_trial1/trace.txt	D5_revpyfastani_1thread_trial1	6012	70/5ef48a	32073682	pyfastani (6012)	COMPLETED	0	2024-12-02 21:29:47.820	34.8s	840ms	63.1%	39.8 MB	80.8 MB	9.8 MB	229 B	0.84	39.8
revpyfastani_1thread/D5_revpyfastani_1thread_trial1/trace.txt	D5_revpyfastani_1thread_trial1	6013	25/f772f2	32073683	pyfastani (6013)	COMPLETED	0	2024-12-02 21:29:47.842	34.7s	740ms	56.8%	39.3 MB	80.6 MB	8.7 MB	229 B	0.74	39.3
revpyfastani_1thread/D5_revpyfastani_1thread_trial1/trace.txt	D5_revpyfastani_1thread_trial1	6014	78/fcd986	32073684	pyfastani (6014)	COMPLETED	0	2024-12-02 21:29:47.864	34.7s	642ms	57.6%	40.2 MB	81.9 MB	8.1 MB	229 B	0.642	40.2
revpyfastani_1thread/D5_revpyfastani_1thread_trial1/trace.txt	D5_revpyfastani_1thread_trial1	6015	d3/cfe3d5	32073685	pyfastani (6015)	COMPLETED	0	2024-12-02 21:29:47.883	34.7s	944ms	67.6%	39.4 MB	80.8 MB	10.8 MB	229 B	0.944	39.4
revpyfastani_1thread/D5_revpyfastani_1thread_trial1/trace.txt	D5_revpyfastani_1thread_trial1	6016	dc/eb1804	32073686	pyfastani (6016)	COMPLETED	0	2024-12-02 21:29:47.901	34.7s	853ms	64.4%	36.8 MB	79 MB	10 MB	229 B	0.853	36.8
revpyfastani_1thread/D5_revpyfastani_1thread_trial1/trace.txt	D5_revpyfastani_1thread_trial1	6017	d5/ed584a	32073687	pyfastani (6017)	COMPLETED	0	2024-12-02 21:29:47.922	34.7s	1.4s	56.9%	40.2 MB	81.9 MB	11.5 MB	229 B	1.4	40.2
revpyfastani_1thread/D5_revpyfastani_1thread_trial1/trace.txt	D5_revpyfastani_1thread_trial1	6018	e8/b7cc9e	32073688	pyfastani (6018)	COMPLETED	0	2024-12-02 21:29:47.956	34.7s	760ms	60.5%	39.2 MB	80.4 MB	8.9 MB	229 B	0.76	39.2
revpyfastani_1thread/D5_revpyfastani_1thread_trial1/trace.txt	D5_revpyfastani_1thread_trial1	6019	4a/17d0f3	32073689	pyfastani (6019)	COMPLETED	0	2024-12-02 21:29:47.977	34.6s	921ms	66.2%	39.6 MB	80.8 MB	10.2 MB	229 B	0.921	39.6
revpyfastani_1thread/D5_revpyfastani_1thread_trial1/trace.txt	D5_revpyfastani_1thread_trial1	6021	b3/ddee14	32073691	pyfastani (6021)	COMPLETED	0	2024-12-02 21:29:48.027	34.6s	898ms	65.6%	38.8 MB	80.4 MB	10.3 MB	229 B	0.898	38.8
revpyfastani_1thread/D5_revpyfastani_1thread_trial1/trace.txt	D5_revpyfastani_1thread_trial1	6022	c8/75e4e7	32073692	pyfastani (6022)	COMPLETED	0	2024-12-02 21:29:48.052	34.6s	845ms	63.6%	39.2 MB	80.4 MB	9.7 MB	229 B	0.845	39.2
revpyfastani_1thread/D5_revpyfastani_1thread_trial1/trace.txt	D5_revpyfastani_1thread_trial1	6020	91/b69486	32073690	pyfastani (6020)	COMPLETED	0	2024-12-02 21:29:48.000	34.6s	755ms	61.0%	39 MB	80.4 MB	9 MB	229 B	0.755	39.0
revpyfastani_1thread/D5_revpyfastani_1thread_trial1/trace.txt	D5_revpyfastani_1thread_trial1	6026	33/06d16f	32073693	pyfastani (6026)	COMPLETED	0	2024-12-02 21:29:48.075	34.6s	1s	68.3%	39.6 MB	80.6 MB	10.7 MB	229 B	1.0	39.6
revpyfastani_1thread/D5_revpyfastani_1thread_trial1/trace.txt	D5_revpyfastani_1thread_trial1	6025	20/7c0889	32073694	pyfastani (6025)	COMPLETED	0	2024-12-02 21:29:48.095	34.6s	809ms	64.3%	40.1 MB	81.9 MB	9.6 MB	229 B	0.809	40.1
revpyfastani_1thread/D5_revpyfastani_1thread_trial1/trace.txt	D5_revpyfastani_1thread_trial1	6027	4b/13e11d	32073695	pyfastani (6027)	COMPLETED	0	2024-12-02 21:29:48.115	34.5s	750ms	61.1%	40.3 MB	81.9 MB	9.4 MB	229 B	0.75	40.3
revpyfastani_1thread/D5_revpyfastani_1thread_trial1/trace.txt	D5_revpyfastani_1thread_trial1	6023	4e/752d4a	32073696	pyfastani (6023)	COMPLETED	0	2024-12-02 21:29:48.136	34.5s	980ms	44.0%	40.5 MB	81.9 MB	8.5 MB	235 B	0.98	40.5
revpyfastani_1thread/D5_revpyfastani_1thread_trial1/trace.txt	D5_revpyfastani_1thread_trial1	6024	f4/0c5df1	32073697	pyfastani (6024)	COMPLETED	0	2024-12-02 21:29:48.156	34.5s	902ms	66.3%	40.3 MB	81.9 MB	10.2 MB	229 B	0.902	40.3
revpyfastani_1thread/D5_revpyfastani_1thread_trial1/trace.txt	D5_revpyfastani_1thread_trial1	6028	4c/01de9f	32073698	pyfastani (6028)	COMPLETED	0	2024-12-02 21:29:48.176	34.5s	766ms	61.2%	40.2 MB	81.9 MB	9.2 MB	229 B	0.766	40.2
revpyfastani_1thread/D5_revpyfastani_1thread_trial1/trace.txt	D5_revpyfastani_1thread_trial1	6030	17/8a0a20	32073700	pyfastani (6030)	COMPLETED	0	2024-12-02 21:29:48.232	34.4s	764ms	58.7%	38.7 MB	80.4 MB	8.7 MB	229 B	0.764	38.7
revpyfastani_1thread/D5_revpyfastani_1thread_trial1/trace.txt	D5_revpyfastani_1thread_trial1	6032	69/4fa0b6	32073701	pyfastani (6032)	COMPLETED	0	2024-12-02 21:29:48.252	34.4s	863ms	63.5%	37.6 MB	80.2 MB	9.4 MB	229 B	0.863	37.6
revpyfastani_1thread/D5_revpyfastani_1thread_trial1/trace.txt	D5_revpyfastani_1thread_trial1	6031	fe/f5ee9b	32073702	pyfastani (6031)	COMPLETED	0	2024-12-02 21:29:48.272	34.4s	997ms	69.1%	39.7 MB	81.8 MB	10.5 MB	229 B	0.997	39.7
revpyfastani_1thread/D5_revpyfastani_1thread_trial1/trace.txt	D5_revpyfastani_1thread_trial1	6034	de/073fff	32073704	pyfastani (6034)	COMPLETED	0	2024-12-02 21:29:48.313	34.4s	872ms	55.2%	38.5 MB	80.4 MB	9.1 MB	229 B	0.872	38.5
revpyfastani_1thread/D5_revpyfastani_1thread_trial1/trace.txt	D5_revpyfastani_1thread_trial1	6037	ee/b92388	32073706	pyfastani (6037)	COMPLETED	0	2024-12-02 21:29:52.629	30.1s	825ms	64.3%	39.5 MB	80.8 MB	9.4 MB	229 B	0.825	39.5
revpyfastani_1thread/D5_revpyfastani_1thread_trial1/trace.txt	D5_revpyfastani_1thread_trial1	6036	2b/53f6e3	32073707	pyfastani (6036)	COMPLETED	0	2024-12-02 21:29:52.697	30s	735ms	59.7%	39 MB	80.4 MB	9.1 MB	229 B	0.735	39.0
revpyfastani_1thread/D5_revpyfastani_1thread_trial1/trace.txt	D5_revpyfastani_1thread_trial1	6038	d2/ea77ba	32073708	pyfastani (6038)	COMPLETED	0	2024-12-02 21:29:57.632	25.1s	876ms	66.1%	39.5 MB	80.6 MB	9.8 MB	229 B	0.876	39.5
revpyfastani_1thread/D5_revpyfastani_1thread_trial1/trace.txt	D5_revpyfastani_1thread_trial1	6039	51/d2b34b	32073709	pyfastani (6039)	COMPLETED	0	2024-12-02 21:29:57.650	25.1s	1.1s	70.8%	38.2 MB	80.4 MB	11.2 MB	229 B	1.1	38.2
revpyfastani_1thread/D5_revpyfastani_1thread_trial1/trace.txt	D5_revpyfastani_1thread_trial1	6040	34/830f3c	32073710	pyfastani (6040)	COMPLETED	0	2024-12-02 21:29:57.668	25.1s	1s	69.4%	39.1 MB	80.4 MB	10.7 MB	229 B	1.0	39.1
revpyfastani_1thread/D5_revpyfastani_1thread_trial1/trace.txt	D5_revpyfastani_1thread_trial1	6041	a4/3ca446	32073711	pyfastani (6041)	COMPLETED	0	2024-12-02 21:29:57.686	25s	1.2s	74.6%	40.4 MB	81.9 MB	11.9 MB	229 B	1.2	40.4
revpyfastani_1thread/D5_revpyfastani_1thread_trial1/trace.txt	D5_revpyfastani_1thread_trial1	6061	76/a2f39b	32073713	pyfastani (6061)	COMPLETED	0	2024-12-02 21:30:02.602	20.1s	814ms	61.3%	36.8 MB	79 MB	9.1 MB	229 B	0.814	36.8
revpyfastani_1thread/D5_revpyfastani_1thread_trial1/trace.txt	D5_revpyfastani_1thread_trial1	6044	15/5b2250	32073714	pyfastani (6044)	COMPLETED	0	2024-12-02 21:30:02.622	20.1s	1.2s	59.9%	40.4 MB	81.9 MB	10.7 MB	229 B	1.2	40.4
revpyfastani_1thread/D5_revpyfastani_1thread_trial1/trace.txt	D5_revpyfastani_1thread_trial1	6045	3d/d310c2	32073716	pyfastani (6045)	COMPLETED	0	2024-12-02 21:30:02.672	20.1s	709ms	60.3%	39.6 MB	80.8 MB	8.5 MB	235 B	0.709	39.6
revpyfastani_1thread/D5_revpyfastani_1thread_trial1/trace.txt	D5_revpyfastani_1thread_trial1	6047	58/03ce50	32073717	pyfastani (6047)	COMPLETED	0	2024-12-02 21:30:02.695	20.1s	672ms	55.1%	38.7 MB	80.4 MB	8.1 MB	229 B	0.672	38.7
revpyfastani_1thread/D5_revpyfastani_1thread_trial1/trace.txt	D5_revpyfastani_1thread_trial1	6029	44/520238	32073699	pyfastani (6029)	COMPLETED	0	2024-12-02 21:29:48.204	39.4s	1.2s	73.1%	36.4 MB	79 MB	12.1 MB	229 B	1.2	36.4
revpyfastani_1thread/D5_revpyfastani_1thread_trial1/trace.txt	D5_revpyfastani_1thread_trial1	6033	80/579c26	32073703	pyfastani (6033)	COMPLETED	0	2024-12-02 21:29:48.292	39.3s	1s	69.4%	37.6 MB	80.4 MB	11.2 MB	229 B	1.0	37.6
revpyfastani_1thread/D5_revpyfastani_1thread_trial1/trace.txt	D5_revpyfastani_1thread_trial1	6035	f3/23ec0c	32073705	pyfastani (6035)	COMPLETED	0	2024-12-02 21:29:48.343	39.2s	1.1s	45.6%	37.4 MB	80.2 MB	8.9 MB	229 B	1.1	37.4
revpyfastani_1thread/D5_revpyfastani_1thread_trial1/trace.txt	D5_revpyfastani_1thread_trial1	6042	0a/afd8d8	32073712	pyfastani (6042)	COMPLETED	0	2024-12-02 21:29:57.706	29.9s	1.3s	44.7%	39.2 MB	80.4 MB	9.6 MB	229 B	1.3	39.2
revpyfastani_1thread/D5_revpyfastani_1thread_trial1/trace.txt	D5_revpyfastani_1thread_trial1	6046	d9/4d72d5	32073715	pyfastani (6046)	COMPLETED	0	2024-12-02 21:30:02.642	24.9s	949ms	69.4%	37.5 MB	80.4 MB	10.7 MB	229 B	0.949	37.5
revpyfastani_1thread/D5_revpyfastani_1thread_trial1/trace.txt	D5_revpyfastani_1thread_trial1	6048	99/e4adf9	32073718	pyfastani (6048)	COMPLETED	0	2024-12-02 21:30:02.749	24.8s	977ms	68.4%	37.6 MB	80.4 MB	10.9 MB	229 B	0.977	37.6
revpyfastani_1thread/D5_revpyfastani_1thread_trial1/trace.txt	D5_revpyfastani_1thread_trial1	6049	90/00c1e7	32073719	pyfastani (6049)	COMPLETED	0	2024-12-02 21:30:02.805	29.8s	1.1s	69.7%	39.9 MB	81.9 MB	11.5 MB	229 B	1.1	39.9
revpyfastani_1thread/D5_revpyfastani_1thread_trial1/trace.txt	D5_revpyfastani_1thread_trial1	6051	28/eecc2d	32073720	pyfastani (6051)	COMPLETED	0	2024-12-02 21:30:02.869	29.7s	896ms	65.8%	38.2 MB	80.4 MB	10.2 MB	229 B	0.896	38.2
revpyfastani_1thread/D5_revpyfastani_1thread_trial1/trace.txt	D5_revpyfastani_1thread_trial1	6043	dc/1a7057	32073721	pyfastani (6043)	COMPLETED	0	2024-12-02 21:30:02.925	29.7s	1.1s	70.9%	39.9 MB	80.8 MB	11.5 MB	229 B	1.1	39.9
revpyfastani_1thread/D5_revpyfastani_1thread_trial1/trace.txt	D5_revpyfastani_1thread_trial1	6050	0f/d26114	32073722	pyfastani (6050)	COMPLETED	0	2024-12-02 21:30:02.974	29.6s	889ms	67.4%	39.8 MB	80.8 MB	10.1 MB	229 B	0.889	39.8
revpyfastani_1thread/D5_revpyfastani_1thread_trial1/trace.txt	D5_revpyfastani_1thread_trial1	6053	d1/e670e8	32073723	pyfastani (6053)	COMPLETED	0	2024-12-02 21:30:03.037	29.6s	805ms	63.3%	38.9 MB	80.4 MB	9.3 MB	229 B	0.805	38.9
revpyfastani_1thread/D5_revpyfastani_1thread_trial1/trace.txt	D5_revpyfastani_1thread_trial1	6052	3a/44cbc3	32073724	pyfastani (6052)	COMPLETED	0	2024-12-02 21:30:03.109	29.5s	917ms	68.3%	39.3 MB	80.6 MB	10.4 MB	229 B	0.917	39.3
revpyfastani_1thread/D5_revpyfastani_1thread_trial1/trace.txt	D5_revpyfastani_1thread_trial1	6056	dc/64a572	32073725	pyfastani (6056)	COMPLETED	0	2024-12-02 21:30:03.169	29.4s	784ms	62.6%	39 MB	80.4 MB	9.1 MB	229 B	0.784	39.0
revpyfastani_1thread/D5_revpyfastani_1thread_trial1/trace.txt	D5_revpyfastani_1thread_trial1	6055	35/191c00	32073726	pyfastani (6055)	COMPLETED	0	2024-12-02 21:30:03.234	29.4s	751ms	63.8%	38.9 MB	80.4 MB	9 MB	229 B	0.751	38.9
revpyfastani_1thread/D5_revpyfastani_1thread_trial1/trace.txt	D5_revpyfastani_1thread_trial1	6058	22/4b3963	32073727	pyfastani (6058)	COMPLETED	0	2024-12-02 21:30:03.289	29.3s	809ms	64.1%	39 MB	80.4 MB	9.4 MB	229 B	0.809	39.0
revpyfastani_1thread/D5_revpyfastani_1thread_trial1/trace.txt	D5_revpyfastani_1thread_trial1	6057	14/caf8ba	32073728	pyfastani (6057)	COMPLETED	0	2024-12-02 21:30:03.354	29.3s	751ms	58.5%	36.6 MB	79 MB	8.8 MB	229 B	0.751	36.6
revpyfastani_1thread/D5_revpyfastani_1thread_trial1/trace.txt	D5_revpyfastani_1thread_trial1	6059	25/a3a4d6	32073729	pyfastani (6059)	COMPLETED	0	2024-12-02 21:30:03.414	29.2s	981ms	69.2%	38.9 MB	80.4 MB	10.6 MB	229 B	0.981	38.9
revpyfastani_1thread/D5_revpyfastani_1thread_trial1/trace.txt	D5_revpyfastani_1thread_trial1	6060	46/64d796	32073730	pyfastani (6060)	COMPLETED	0	2024-12-02 21:30:03.461	29.2s	889ms	65.2%	39.1 MB	80.4 MB	9.7 MB	229 B	0.889	39.1
revpyfastani_1thread/D5_revpyfastani_1thread_trial1/trace.txt	D5_revpyfastani_1thread_trial1	6054	93/09b0f0	32073731	pyfastani (6054)	COMPLETED	0	2024-12-02 21:30:03.513	29.1s	710ms	59.0%	40.2 MB	81.9 MB	8.9 MB	229 B	0.71	40.2
revpyfastani_1thread/D5_revpyfastani_1thread_trial1/trace.txt	D5_revpyfastani_1thread_trial1	6062	67/73f5e8	32073732	pyfastani (6062)	COMPLETED	0	2024-12-02 21:30:03.566	29.1s	984ms	62.0%	38.3 MB	80.4 MB	10.7 MB	229 B	0.984	38.3
revpyfastani_1thread/D5_revpyfastani_1thread_trial1/trace.txt	D5_revpyfastani_1thread_trial1	6063	24/1aff1d	32073733	pyfastani (6063)	COMPLETED	0	2024-12-02 21:30:03.626	29s	662ms	57.5%	40.2 MB	81.9 MB	8.3 MB	229 B	0.662	40.2
revpyfastani_1thread/D5_revpyfastani_1thread_trial1/trace.txt	D5_revpyfastani_1thread_trial1	6069	c5/e3e7ac	32073738	pyfastani (6069)	COMPLETED	0	2024-12-02 21:30:03.921	28.7s	1s	69.5%	36.7 MB	79 MB	10.6 MB	229 B	1.0	36.7
revpyfastani_1thread/D5_revpyfastani_1thread_trial1/trace.txt	D5_revpyfastani_1thread_trial1	6071	9e/cc5a09	32073741	pyfastani (6071)	COMPLETED	0	2024-12-02 21:30:04.093	28.6s	730ms	59.0%	39.1 MB	80.4 MB	8.5 MB	229 B	0.73	39.1
revpyfastani_1thread/D5_revpyfastani_1thread_trial1/trace.txt	D5_revpyfastani_1thread_trial1	6072	42/1b1e1c	32073742	pyfastani (6072)	COMPLETED	0	2024-12-02 21:30:04.149	28.5s	985ms	63.0%	38.7 MB	80.4 MB	10 MB	229 B	0.985	38.7
revpyfastani_1thread/D5_revpyfastani_1thread_trial1/trace.txt	D5_revpyfastani_1thread_trial1	6073	cf/ccb57a	32073743	pyfastani (6073)	COMPLETED	0	2024-12-02 21:30:04.214	28.5s	861ms	65.8%	40.2 MB	81.9 MB	9.6 MB	229 B	0.861	40.2
revpyfastani_1thread/D5_revpyfastani_1thread_trial1/trace.txt	D5_revpyfastani_1thread_trial1	6080	49/ee3d53	32073750	pyfastani (6080)	COMPLETED	0	2024-12-02 21:30:12.705	20s	774ms	58.3%	40.2 MB	81.9 MB	8.7 MB	229 B	0.774	40.2
revpyfastani_1thread/D5_revpyfastani_1thread_trial1/trace.txt	D5_revpyfastani_1thread_trial1	6081	21/8bb657	32073752	pyfastani (6081)	COMPLETED	0	2024-12-02 21:30:12.752	20s	800ms	62.7%	40.2 MB	81.9 MB	9.2 MB	229 B	0.8	40.2
revpyfastani_1thread/D5_revpyfastani_1thread_trial1/trace.txt	D5_revpyfastani_1thread_trial1	6083	5a/baa99d	32073754	pyfastani (6083)	COMPLETED	0	2024-12-02 21:30:12.798	19.9s	789ms	62.2%	36.2 MB	79 MB	9.3 MB	229 B	0.789	36.2
revpyfastani_1thread/D5_revpyfastani_1thread_trial1/trace.txt	D5_revpyfastani_1thread_trial1	6064	17/3b1192	32073734	pyfastani (6064)	COMPLETED	0	2024-12-02 21:30:03.681	33.9s	1.2s	40.1%	36.7 MB	79.2 MB	8.9 MB	229 B	1.2	36.7
revpyfastani_1thread/D5_revpyfastani_1thread_trial1/trace.txt	D5_revpyfastani_1thread_trial1	6065	f8/b8adf1	32073735	pyfastani (6065)	COMPLETED	0	2024-12-02 21:30:03.742	33.8s	937ms	68.0%	38.7 MB	80.4 MB	10.7 MB	229 B	0.937	38.7
revpyfastani_1thread/D5_revpyfastani_1thread_trial1/trace.txt	D5_revpyfastani_1thread_trial1	6067	7f/c292f4	32073736	pyfastani (6067)	COMPLETED	0	2024-12-02 21:30:03.806	33.8s	732ms	57.1%	36.9 MB	80.2 MB	8.5 MB	229 B	0.732	36.9
revpyfastani_1thread/D5_revpyfastani_1thread_trial1/trace.txt	D5_revpyfastani_1thread_trial1	6068	5a/2a3fe9	32073737	pyfastani (6068)	COMPLETED	0	2024-12-02 21:30:03.865	33.7s	694ms	57.7%	38.3 MB	80.4 MB	8.2 MB	229 B	0.694	38.3
revpyfastani_1thread/D5_revpyfastani_1thread_trial1/trace.txt	D5_revpyfastani_1thread_trial1	6066	2e/a3525e	32073739	pyfastani (6066)	COMPLETED	0	2024-12-02 21:30:03.978	33.6s	1s	70.1%	39.3 MB	80.6 MB	10.9 MB	229 B	1.0	39.3
revpyfastani_1thread/D5_revpyfastani_1thread_trial1/trace.txt	D5_revpyfastani_1thread_trial1	6070	f4/20ed7d	32073740	pyfastani (6070)	COMPLETED	0	2024-12-02 21:30:04.033	33.6s	787ms	62.0%	35.6 MB	78.6 MB	9.6 MB	229 B	0.787	35.6
revpyfastani_1thread/D5_revpyfastani_1thread_trial1/trace.txt	D5_revpyfastani_1thread_trial1	6074	58/9b9ece	32073744	pyfastani (6074)	COMPLETED	0	2024-12-02 21:30:04.273	33.3s	837ms	60.9%	39.5 MB	80.8 MB	9.5 MB	229 B	0.837	39.5
revpyfastani_1thread/D5_revpyfastani_1thread_trial1/trace.txt	D5_revpyfastani_1thread_trial1	6075	72/aa568e	32073745	pyfastani (6075)	COMPLETED	0	2024-12-02 21:30:12.603	25s	741ms	60.5%	37.2 MB	80.2 MB	9 MB	229 B	0.741	37.2
revpyfastani_1thread/D5_revpyfastani_1thread_trial1/trace.txt	D5_revpyfastani_1thread_trial1	6076	e4/2ef99d	32073746	pyfastani (6076)	COMPLETED	0	2024-12-02 21:30:12.625	25s	899ms	66.7%	3.1 MB	4.3 MB	10 MB	229 B	0.899	3.1
revpyfastani_1thread/D5_revpyfastani_1thread_trial1/trace.txt	D5_revpyfastani_1thread_trial1	6077	b5/8b18db	32073747	pyfastani (6077)	COMPLETED	0	2024-12-02 21:30:12.644	25s	1s	48.9%	38.9 MB	80.6 MB	9.2 MB	229 B	1.0	38.9
revpyfastani_1thread/D5_revpyfastani_1thread_trial1/trace.txt	D5_revpyfastani_1thread_trial1	6078	ed/f184d6	32073748	pyfastani (6078)	COMPLETED	0	2024-12-02 21:30:12.664	25s	1.1s	72.3%	38.2 MB	80.4 MB	11.3 MB	229 B	1.1	38.2
revpyfastani_1thread/D5_revpyfastani_1thread_trial1/trace.txt	D5_revpyfastani_1thread_trial1	6079	94/0d96f9	32073749	pyfastani (6079)	COMPLETED	0	2024-12-02 21:30:12.683	24.9s	1.1s	71.4%	38.4 MB	80.4 MB	11.3 MB	229 B	1.1	38.4
revpyfastani_1thread/D5_revpyfastani_1thread_trial1/trace.txt	D5_revpyfastani_1thread_trial1	6082	f4/b6f91f	32073751	pyfastani (6082)	COMPLETED	0	2024-12-02 21:30:12.723	24.9s	899ms	58.9%	37.9 MB	80.2 MB	9.3 MB	229 B	0.899	37.9
revpyfastani_1thread/D5_revpyfastani_1thread_trial1/trace.txt	D5_revpyfastani_1thread_trial1	6100	b8/f1ed48	32073753	pyfastani (6100)	COMPLETED	0	2024-12-02 21:30:12.778	24.9s	749ms	60.0%	38.9 MB	80.4 MB	9.2 MB	229 B	0.749	38.9
revpyfastani_1thread/D5_revpyfastani_1thread_trial1/trace.txt	D5_revpyfastani_1thread_trial1	6084	3e/edce46	32073755	pyfastani (6084)	COMPLETED	0	2024-12-02 21:30:12.817	24.8s	750ms	59.8%	38.2 MB	80.4 MB	9.2 MB	229 B	0.75	38.2
revpyfastani_1thread/D5_revpyfastani_1thread_trial1/trace.txt	D5_revpyfastani_1thread_trial1	6086	57/0ae18b	32073756	pyfastani (6086)	COMPLETED	0	2024-12-02 21:30:12.837	24.8s	640ms	56.4%	40.2 MB	81.9 MB	8.1 MB	229 B	0.64	40.2
revpyfastani_1thread/D5_revpyfastani_1thread_trial1/trace.txt	D5_revpyfastani_1thread_trial1	6085	24/bb23dc	32073757	pyfastani (6085)	COMPLETED	0	2024-12-02 21:30:12.858	29.7s	793ms	59.4%	39.9 MB	80.8 MB	9.2 MB	229 B	0.793	39.9
revpyfastani_1thread/D5_revpyfastani_1thread_trial1/trace.txt	D5_revpyfastani_1thread_trial1	6087	ae/9129e0	32073758	pyfastani (6087)	COMPLETED	0	2024-12-02 21:30:12.878	29.7s	744ms	59.0%	39 MB	80.4 MB	9.2 MB	229 B	0.744	39.0
revpyfastani_1thread/D5_revpyfastani_1thread_trial1/trace.txt	D5_revpyfastani_1thread_trial1	6088	11/1f7eb6	32073759	pyfastani (6088)	COMPLETED	0	2024-12-02 21:30:12.897	29.7s	981ms	68.4%	40 MB	80.8 MB	11 MB	229 B	0.981	40.0
revpyfastani_1thread/D5_revpyfastani_1thread_trial1/trace.txt	D5_revpyfastani_1thread_trial1	6089	99/e4a453	32073760	pyfastani (6089)	COMPLETED	0	2024-12-02 21:30:12.915	29.7s	820ms	62.2%	40.2 MB	81.9 MB	9.4 MB	229 B	0.82	40.2
revpyfastani_1thread/D5_revpyfastani_1thread_trial1/trace.txt	D5_revpyfastani_1thread_trial1	6090	01/68d92b	32073761	pyfastani (6090)	COMPLETED	0	2024-12-02 21:30:12.934	29.7s	1.2s	73.0%	39.2 MB	80.4 MB	12 MB	229 B	1.2	39.2
revpyfastani_1thread/D5_revpyfastani_1thread_trial1/trace.txt	D5_revpyfastani_1thread_trial1	6091	8a/f87f6e	32073762	pyfastani (6091)	COMPLETED	0	2024-12-02 21:30:12.953	29.6s	803ms	56.1%	35.6 MB	78.6 MB	9 MB	229 B	0.803	35.6
revpyfastani_1thread/D5_revpyfastani_1thread_trial1/trace.txt	D5_revpyfastani_1thread_trial1	6092	16/4a5787	32073763	pyfastani (6092)	COMPLETED	0	2024-12-02 21:30:12.972	29.6s	733ms	60.0%	39.5 MB	80.6 MB	8.6 MB	229 B	0.733	39.5
revpyfastani_1thread/D5_revpyfastani_1thread_trial1/trace.txt	D5_revpyfastani_1thread_trial1	6093	28/5fc13d	32073764	pyfastani (6093)	COMPLETED	0	2024-12-02 21:30:12.995	29.6s	923ms	68.2%	38.5 MB	80.4 MB	10.2 MB	229 B	0.923	38.5
revpyfastani_1thread/D5_revpyfastani_1thread_trial1/trace.txt	D5_revpyfastani_1thread_trial1	6094	a9/fc5af2	32073765	pyfastani (6094)	COMPLETED	0	2024-12-02 21:30:13.028	29.6s	914ms	66.7%	40.3 MB	81.9 MB	10.2 MB	229 B	0.914	40.3
revpyfastani_1thread/D5_revpyfastani_1thread_trial1/trace.txt	D5_revpyfastani_1thread_trial1	6095	16/4ed52e	32073766	pyfastani (6095)	COMPLETED	0	2024-12-02 21:30:13.053	29.6s	887ms	66.3%	38.7 MB	80.4 MB	10 MB	229 B	0.887	38.7
revpyfastani_1thread/D5_revpyfastani_1thread_trial1/trace.txt	D5_revpyfastani_1thread_trial1	6097	1a/e33043	32073767	pyfastani (6097)	COMPLETED	0	2024-12-02 21:30:13.074	29.5s	1.1s	69.6%	37.9 MB	80.4 MB	11.2 MB	229 B	1.1	37.9
revpyfastani_1thread/D5_revpyfastani_1thread_trial1/trace.txt	D5_revpyfastani_1thread_trial1	6096	d6/7d25a6	32073768	pyfastani (6096)	COMPLETED	0	2024-12-02 21:30:13.094	29.5s	1s	71.6%	40.1 MB	81.9 MB	9.9 MB	401 B	1.0	40.1
revpyfastani_1thread/D5_revpyfastani_1thread_trial1/trace.txt	D5_revpyfastani_1thread_trial1	6098	82/4aa442	32073769	pyfastani (6098)	COMPLETED	0	2024-12-02 21:30:13.113	29.5s	736ms	61.1%	40 MB	81.9 MB	9 MB	229 B	0.736	40.0
revpyfastani_1thread/D5_revpyfastani_1thread_trial1/trace.txt	D5_revpyfastani_1thread_trial1	6099	ad/f73813	32073770	pyfastani (6099)	COMPLETED	0	2024-12-02 21:30:13.137	29.5s	781ms	62.6%	38.8 MB	80.4 MB	9.3 MB	229 B	0.781	38.8
revpyfastani_1thread/D5_revpyfastani_1thread_trial1/trace.txt	D5_revpyfastani_1thread_trial1	6101	4d/1d4536	32073771	pyfastani (6101)	COMPLETED	0	2024-12-02 21:30:13.156	34.4s	1.1s	69.1%	40.2 MB	81.9 MB	11.4 MB	229 B	1.1	40.2
revpyfastani_1thread/D5_revpyfastani_1thread_trial1/trace.txt	D5_revpyfastani_1thread_trial1	6103	7d/0e9798	32073772	pyfastani (6103)	COMPLETED	0	2024-12-02 21:30:13.174	34.4s	877ms	61.5%	39.3 MB	80.4 MB	9.7 MB	229 B	0.877	39.3
revpyfastani_1thread/D5_revpyfastani_1thread_trial1/trace.txt	D5_revpyfastani_1thread_trial1	6102	dd/a26932	32073773	pyfastani (6102)	COMPLETED	0	2024-12-02 21:30:13.202	34.4s	998ms	69.2%	39.3 MB	80.8 MB	10.6 MB	229 B	0.998	39.3
revpyfastani_1thread/D5_revpyfastani_1thread_trial1/trace.txt	D5_revpyfastani_1thread_trial1	6104	5b/341d37	32073774	pyfastani (6104)	COMPLETED	0	2024-12-02 21:30:13.223	34.4s	981ms	69.3%	35.7 MB	78.5 MB	10.4 MB	229 B	0.981	35.7
revpyfastani_1thread/D5_revpyfastani_1thread_trial1/trace.txt	D5_revpyfastani_1thread_trial1	6105	cb/02429d	32073775	pyfastani (6105)	COMPLETED	0	2024-12-02 21:30:13.241	34.4s	834ms	63.3%	39.3 MB	80.4 MB	9.7 MB	229 B	0.834	39.3
revpyfastani_1thread/D5_revpyfastani_1thread_trial1/trace.txt	D5_revpyfastani_1thread_trial1	6106	2b/0fa8cd	32073776	pyfastani (6106)	COMPLETED	0	2024-12-02 21:30:13.259	34.3s	867ms	64.6%	35.3 MB	78.5 MB	9.5 MB	229 B	0.867	35.3
revpyfastani_1thread/D5_revpyfastani_1thread_trial1/trace.txt	D5_revpyfastani_1thread_trial1	6107	09/f2ebab	32073777	pyfastani (6107)	COMPLETED	0	2024-12-02 21:30:13.280	34.3s	721ms	59.5%	38.9 MB	80.4 MB	8.3 MB	229 B	0.721	38.9
revpyfastani_1thread/D5_revpyfastani_1thread_trial1/trace.txt	D5_revpyfastani_1thread_trial1	6109	ca/e9517b	32073778	pyfastani (6109)	COMPLETED	0	2024-12-02 21:30:13.307	34.3s	891ms	66.3%	35.6 MB	78.5 MB	9.8 MB	229 B	0.891	35.6
revpyfastani_1thread/D5_revpyfastani_1thread_trial1/trace.txt	D5_revpyfastani_1thread_trial1	6108	46/fff8db	32073779	pyfastani (6108)	COMPLETED	0	2024-12-02 21:30:13.325	34.3s	1.1s	64.2%	37.7 MB	80.2 MB	11 MB	229 B	1.1	37.7
revpyfastani_1thread/D5_revpyfastani_1thread_trial1/trace.txt	D5_revpyfastani_1thread_trial1	6111	d1/5fb92a	32073780	pyfastani (6111)	COMPLETED	0	2024-12-02 21:30:13.346	34.3s	867ms	64.4%	37.7 MB	80.4 MB	9.6 MB	229 B	0.867	37.7
revpyfastani_1thread/D5_revpyfastani_1thread_trial1/trace.txt	D5_revpyfastani_1thread_trial1	6110	1b/570fae	32073781	pyfastani (6110)	COMPLETED	0	2024-12-02 21:30:13.364	34.3s	1s	69.5%	38.4 MB	80.4 MB	11 MB	229 B	1.0	38.4
revpyfastani_1thread/D5_revpyfastani_1thread_trial1/trace.txt	D5_revpyfastani_1thread_trial1	6130	94/2c9719	32073782	pyfastani (6130)	COMPLETED	0	2024-12-02 21:30:22.607	25s	1.4s	53.9%	39.2 MB	80.4 MB	10.8 MB	229 B	1.4	39.2
revpyfastani_1thread/D5_revpyfastani_1thread_trial1/trace.txt	D5_revpyfastani_1thread_trial1	6112	f1/a6f8b2	32073783	pyfastani (6112)	COMPLETED	0	2024-12-02 21:30:22.626	25s	1.1s	70.1%	39.1 MB	80.4 MB	11.1 MB	229 B	1.1	39.1
revpyfastani_1thread/D5_revpyfastani_1thread_trial1/trace.txt	D5_revpyfastani_1thread_trial1	6113	a2/cc9838	32073784	pyfastani (6113)	COMPLETED	0	2024-12-02 21:30:22.646	25s	730ms	58.8%	38.6 MB	80.4 MB	8.4 MB	229 B	0.73	38.6
revpyfastani_1thread/D5_revpyfastani_1thread_trial1/trace.txt	D5_revpyfastani_1thread_trial1	6134	ed/2b3396	32073785	pyfastani (6134)	COMPLETED	0	2024-12-02 21:30:22.666	25s	849ms	63.4%	38.7 MB	80.4 MB	9.3 MB	229 B	0.849	38.7
revpyfastani_1thread/D5_revpyfastani_1thread_trial1/trace.txt	D5_revpyfastani_1thread_trial1	6114	de/b2b3f9	32073786	pyfastani (6114)	COMPLETED	0	2024-12-02 21:30:22.686	25s	1s	70.3%	37.5 MB	80.4 MB	10.8 MB	229 B	1.0	37.5
revpyfastani_1thread/D5_revpyfastani_1thread_trial1/trace.txt	D5_revpyfastani_1thread_trial1	6115	e0/ed21af	32073787	pyfastani (6115)	COMPLETED	0	2024-12-02 21:30:22.708	24.9s	785ms	61.1%	37.7 MB	80.2 MB	8.8 MB	229 B	0.785	37.7
revpyfastani_1thread/D5_revpyfastani_1thread_trial1/trace.txt	D5_revpyfastani_1thread_trial1	6116	5b/e52f6b	32073788	pyfastani (6116)	COMPLETED	0	2024-12-02 21:30:22.737	24.9s	1.1s	70.2%	39.4 MB	80.6 MB	11.4 MB	229 B	1.1	39.4
revpyfastani_1thread/D5_revpyfastani_1thread_trial1/trace.txt	D5_revpyfastani_1thread_trial1	6138	13/f2f231	32073789	pyfastani (6138)	COMPLETED	0	2024-12-02 21:30:22.759	24.9s	947ms	68.6%	38 MB	80.4 MB	10.5 MB	229 B	0.947	38.0
revpyfastani_1thread/D5_revpyfastani_1thread_trial1/trace.txt	D5_revpyfastani_1thread_trial1	6118	cc/a184a6	32073790	pyfastani (6118)	COMPLETED	0	2024-12-02 21:30:22.778	24.9s	768ms	61.2%	38.4 MB	80.4 MB	9.2 MB	229 B	0.768	38.4
revpyfastani_1thread/D5_revpyfastani_1thread_trial1/trace.txt	D5_revpyfastani_1thread_trial1	6117	a7/41d42e	32073791	pyfastani (6117)	COMPLETED	0	2024-12-02 21:30:22.799	24.9s	733ms	60.1%	39.9 MB	81.9 MB	8.8 MB	229 B	0.733	39.9
revpyfastani_1thread/D5_revpyfastani_1thread_trial1/trace.txt	D5_revpyfastani_1thread_trial1	6119	df/34b27b	32073792	pyfastani (6119)	COMPLETED	0	2024-12-02 21:30:22.821	24.9s	1.4s	53.0%	39.7 MB	80.8 MB	11 MB	229 B	1.4	39.7
revpyfastani_1thread/D5_revpyfastani_1thread_trial1/trace.txt	D5_revpyfastani_1thread_trial1	6120	cc/6ebdb6	32073793	pyfastani (6120)	COMPLETED	0	2024-12-02 21:30:22.840	24.8s	745ms	46.0%	40.1 MB	81.9 MB	7.9 MB	229 B	0.745	40.1
revpyfastani_1thread/D5_revpyfastani_1thread_trial1/trace.txt	D5_revpyfastani_1thread_trial1	6121	f6/f798c2	32073794	pyfastani (6121)	COMPLETED	0	2024-12-02 21:30:22.883	24.8s	1s	69.0%	39.4 MB	80.8 MB	11.4 MB	229 B	1.0	39.4
revpyfastani_1thread/D5_revpyfastani_1thread_trial1/trace.txt	D5_revpyfastani_1thread_trial1	6123	7d/9c12e4	32073795	pyfastani (6123)	COMPLETED	0	2024-12-02 21:30:22.911	24.8s	720ms	58.6%	40.2 MB	81.9 MB	8.7 MB	229 B	0.72	40.2
revpyfastani_1thread/D5_revpyfastani_1thread_trial1/trace.txt	D5_revpyfastani_1thread_trial1	6125	55/2946af	32073798	pyfastani (6125)	COMPLETED	0	2024-12-02 21:30:22.982	24.7s	867ms	66.8%	40.2 MB	81.8 MB	9.9 MB	229 B	0.867	40.2
revpyfastani_1thread/D5_revpyfastani_1thread_trial1/trace.txt	D5_revpyfastani_1thread_trial1	6128	45/ad549c	32073800	pyfastani (6128)	COMPLETED	0	2024-12-02 21:30:23.027	24.7s	1.2s	61.4%	38.7 MB	80.4 MB	11.2 MB	229 B	1.2	38.7
revpyfastani_1thread/D5_revpyfastani_1thread_trial1/trace.txt	D5_revpyfastani_1thread_trial1	6127	f9/7cbd3d	32073801	pyfastani (6127)	COMPLETED	0	2024-12-02 21:30:23.051	24.7s	810ms	63.1%	39 MB	80.4 MB	9.4 MB	229 B	0.81	39.0
revpyfastani_1thread/D5_revpyfastani_1thread_trial1/trace.txt	D5_revpyfastani_1thread_trial1	6129	71/3ba3ff	32073802	pyfastani (6129)	COMPLETED	0	2024-12-02 21:30:23.069	24.7s	792ms	53.4%	39.7 MB	80.8 MB	8.5 MB	229 B	0.792	39.7
revpyfastani_1thread/D5_revpyfastani_1thread_trial1/trace.txt	D5_revpyfastani_1thread_trial1	6131	2a/f300f7	32073803	pyfastani (6131)	COMPLETED	0	2024-12-02 21:30:23.087	24.6s	1.2s	65.1%	39.7 MB	81.8 MB	10.9 MB	400 B	1.2	39.7
revpyfastani_1thread/D5_revpyfastani_1thread_trial1/trace.txt	D5_revpyfastani_1thread_trial1	6132	fc/6bd2c2	32073804	pyfastani (6132)	COMPLETED	0	2024-12-02 21:30:23.116	24.6s	882ms	67.9%	40.1 MB	81.9 MB	10 MB	229 B	0.882	40.1
revpyfastani_1thread/D5_revpyfastani_1thread_trial1/trace.txt	D5_revpyfastani_1thread_trial1	6133	f1/509c68	32073805	pyfastani (6133)	COMPLETED	0	2024-12-02 21:30:23.139	24.6s	1.1s	41.8%	39.9 MB	81.8 MB	9 MB	229 B	1.1	39.9
revpyfastani_1thread/D5_revpyfastani_1thread_trial1/trace.txt	D5_revpyfastani_1thread_trial1	6135	ef/122bd7	32073806	pyfastani (6135)	COMPLETED	0	2024-12-02 21:30:23.159	24.6s	692ms	59.2%	40.1 MB	81.9 MB	8.7 MB	229 B	0.692	40.1
revpyfastani_1thread/D5_revpyfastani_1thread_trial1/trace.txt	D5_revpyfastani_1thread_trial1	6155	28/001aec	32073807	pyfastani (6155)	COMPLETED	0	2024-12-02 21:30:23.178	24.6s	720ms	59.7%	40.1 MB	81.9 MB	9.1 MB	229 B	0.72	40.1
revpyfastani_1thread/D5_revpyfastani_1thread_trial1/trace.txt	D5_revpyfastani_1thread_trial1	6122	be/995e9d	32073796	pyfastani (6122)	COMPLETED	0	2024-12-02 21:30:22.930	29.6s	813ms	62.6%	40.2 MB	81.9 MB	9.7 MB	229 B	0.813	40.2
revpyfastani_1thread/D5_revpyfastani_1thread_trial1/trace.txt	D5_revpyfastani_1thread_trial1	6124	6a/60b34f	32073797	pyfastani (6124)	COMPLETED	0	2024-12-02 21:30:22.955	29.6s	1.1s	71.4%	38.5 MB	80.4 MB	11.8 MB	229 B	1.1	38.5
revpyfastani_1thread/D5_revpyfastani_1thread_trial1/trace.txt	D5_revpyfastani_1thread_trial1	6126	37/f71533	32073799	pyfastani (6126)	COMPLETED	0	2024-12-02 21:30:23.002	29.6s	771ms	62.2%	36.3 MB	79 MB	9.3 MB	229 B	0.771	36.3
revpyfastani_1thread/D5_revpyfastani_1thread_trial1/trace.txt	D5_revpyfastani_1thread_trial1	6136	92/d31f77	32073808	pyfastani (6136)	COMPLETED	0	2024-12-02 21:30:23.205	34.4s	787ms	63.6%	40.5 MB	81.9 MB	9.4 MB	229 B	0.787	40.5
revpyfastani_1thread/D5_revpyfastani_1thread_trial1/trace.txt	D5_revpyfastani_1thread_trial1	6137	cc/62b556	32073809	pyfastani (6137)	COMPLETED	0	2024-12-02 21:30:23.225	34.4s	826ms	63.1%	38.8 MB	80.4 MB	9.6 MB	229 B	0.826	38.8
revpyfastani_1thread/D5_revpyfastani_1thread_trial1/trace.txt	D5_revpyfastani_1thread_trial1	6139	27/638125	32073810	pyfastani (6139)	COMPLETED	0	2024-12-02 21:30:23.243	34.3s	984ms	70.1%	38.6 MB	80.4 MB	10.7 MB	229 B	0.984	38.6
revpyfastani_1thread/D5_revpyfastani_1thread_trial1/trace.txt	D5_revpyfastani_1thread_trial1	6140	59/961610	32073811	pyfastani (6140)	COMPLETED	0	2024-12-02 21:30:23.263	34.3s	654ms	53.5%	38.7 MB	80.4 MB	7.9 MB	229 B	0.654	38.7
revpyfastani_1thread/D5_revpyfastani_1thread_trial1/trace.txt	D5_revpyfastani_1thread_trial1	6141	dc/b3d272	32073812	pyfastani (6141)	COMPLETED	0	2024-12-02 21:30:23.283	34.3s	1.1s	72.0%	39.2 MB	80.4 MB	11.3 MB	229 B	1.1	39.2
revpyfastani_1thread/D5_revpyfastani_1thread_trial1/trace.txt	D5_revpyfastani_1thread_trial1	6142	ac/dabacf	32073813	pyfastani (6142)	COMPLETED	0	2024-12-02 21:30:27.604	30s	790ms	62.0%	37.5 MB	80.4 MB	9 MB	229 B	0.79	37.5
revpyfastani_1thread/D5_revpyfastani_1thread_trial1/trace.txt	D5_revpyfastani_1thread_trial1	6143	45/bd5c6f	32073814	pyfastani (6143)	COMPLETED	0	2024-12-02 21:30:27.628	30s	844ms	61.7%	39.6 MB	80.8 MB	9.4 MB	229 B	0.844	39.6
revpyfastani_1thread/D5_revpyfastani_1thread_trial1/trace.txt	D5_revpyfastani_1thread_trial1	6144	37/c89df1	32073815	pyfastani (6144)	COMPLETED	0	2024-12-02 21:30:27.649	30s	879ms	65.9%	36.8 MB	79 MB	9.7 MB	229 B	0.879	36.8
revpyfastani_1thread/D5_revpyfastani_1thread_trial1/trace.txt	D5_revpyfastani_1thread_trial1	6145	c7/18fd7e	32073816	pyfastani (6145)	COMPLETED	0	2024-12-02 21:30:27.668	30s	1.2s	45.3%	39.6 MB	80.6 MB	9.6 MB	229 B	1.2	39.6
revpyfastani_1thread/D5_revpyfastani_1thread_trial1/trace.txt	D5_revpyfastani_1thread_trial1	6146	4a/c94ea0	32073817	pyfastani (6146)	COMPLETED	0	2024-12-02 21:30:27.689	29.9s	1.2s	72.6%	38.8 MB	80.4 MB	12 MB	229 B	1.2	38.8
revpyfastani_1thread/D5_revpyfastani_1thread_trial1/trace.txt	D5_revpyfastani_1thread_trial1	6148	7b/67e95b	32073818	pyfastani (6148)	COMPLETED	0	2024-12-02 21:30:27.711	29.9s	985ms	67.9%	37.5 MB	80.4 MB	10.4 MB	229 B	0.985	37.5
revpyfastani_1thread/D5_revpyfastani_1thread_trial1/trace.txt	D5_revpyfastani_1thread_trial1	6149	f0/c3a3fb	32073819	pyfastani (6149)	COMPLETED	0	2024-12-02 21:30:32.601	25s	1.3s	77.1%	38.8 MB	80.4 MB	12.4 MB	229 B	1.3	38.8
revpyfastani_1thread/D5_revpyfastani_1thread_trial1/trace.txt	D5_revpyfastani_1thread_trial1	6147	4a/de08f8	32073820	pyfastani (6147)	COMPLETED	0	2024-12-02 21:30:32.622	25s	896ms	66.8%	38.4 MB	80.4 MB	10.2 MB	229 B	0.896	38.4
revpyfastani_1thread/D5_revpyfastani_1thread_trial1/trace.txt	D5_revpyfastani_1thread_trial1	6150	9b/35d609	32073821	pyfastani (6150)	COMPLETED	0	2024-12-02 21:30:32.641	25s	791ms	62.3%	37.5 MB	80.4 MB	9.2 MB	229 B	0.791	37.5
revpyfastani_1thread/D5_revpyfastani_1thread_trial1/trace.txt	D5_revpyfastani_1thread_trial1	6151	61/7aa28f	32073822	pyfastani (6151)	COMPLETED	0	2024-12-02 21:30:32.660	25s	729ms	60.2%	37.6 MB	80.4 MB	8.6 MB	235 B	0.729	37.6
revpyfastani_1thread/D5_revpyfastani_1thread_trial1/trace.txt	D5_revpyfastani_1thread_trial1	6153	0a/b6f42e	32073823	pyfastani (6153)	COMPLETED	0	2024-12-02 21:30:32.679	25s	1.1s	70.9%	36.7 MB	79 MB	11 MB	229 B	1.1	36.7
revpyfastani_1thread/D5_revpyfastani_1thread_trial1/trace.txt	D5_revpyfastani_1thread_trial1	6152	bd/ee5d5c	32073824	pyfastani (6152)	COMPLETED	0	2024-12-02 21:30:32.699	25s	916ms	69.7%	38.2 MB	80.4 MB	10.4 MB	229 B	0.916	38.2
revpyfastani_1thread/D5_revpyfastani_1thread_trial1/trace.txt	D5_revpyfastani_1thread_trial1	6154	c4/1c3ba3	32073825	pyfastani (6154)	COMPLETED	0	2024-12-02 21:30:32.726	25s	878ms	64.7%	38.2 MB	80.4 MB	9.6 MB	229 B	0.878	38.2
revpyfastani_1thread/D5_revpyfastani_1thread_trial1/trace.txt	D5_revpyfastani_1thread_trial1	6157	f4/630991	32073826	pyfastani (6157)	COMPLETED	0	2024-12-02 21:30:32.747	24.9s	707ms	59.5%	39.9 MB	81.9 MB	8.8 MB	229 B	0.707	39.9
revpyfastani_1thread/D5_revpyfastani_1thread_trial1/trace.txt	D5_revpyfastani_1thread_trial1	6156	3c/595e5d	32073827	pyfastani (6156)	COMPLETED	0	2024-12-02 21:30:32.768	24.9s	762ms	60.4%	40.2 MB	81.9 MB	9.3 MB	229 B	0.762	40.2
revpyfastani_1thread/D5_revpyfastani_1thread_trial1/trace.txt	D5_revpyfastani_1thread_trial1	6159	f5/ca14d3	32073828	pyfastani (6159)	COMPLETED	0	2024-12-02 21:30:32.788	24.9s	692ms	58.1%	40.1 MB	81.9 MB	8.4 MB	229 B	0.692	40.1
revpyfastani_1thread/D5_revpyfastani_1thread_trial1/trace.txt	D5_revpyfastani_1thread_trial1	6158	73/bca9ee	32073829	pyfastani (6158)	COMPLETED	0	2024-12-02 21:30:32.806	24.9s	706ms	59.4%	38.9 MB	80.4 MB	8.7 MB	229 B	0.706	38.9
revpyfastani_1thread/D5_revpyfastani_1thread_trial1/trace.txt	D5_revpyfastani_1thread_trial1	6160	1e/d67ac7	32073830	pyfastani (6160)	COMPLETED	0	2024-12-02 21:30:32.825	24.9s	851ms	65.7%	38.8 MB	80.4 MB	10.1 MB	229 B	0.851	38.8
revpyfastani_1thread/D5_revpyfastani_1thread_trial1/trace.txt	D5_revpyfastani_1thread_trial1	6161	1e/de8113	32073831	pyfastani (6161)	COMPLETED	0	2024-12-02 21:30:32.843	24.9s	778ms	63.0%	38.8 MB	80.4 MB	9.3 MB	229 B	0.778	38.8
revpyfastani_1thread/D5_revpyfastani_1thread_trial1/trace.txt	D5_revpyfastani_1thread_trial1	6164	1c/935110	32073832	pyfastani (6164)	COMPLETED	0	2024-12-02 21:30:32.861	24.9s	887ms	67.5%	38.9 MB	80.4 MB	10.3 MB	229 B	0.887	38.9
revpyfastani_1thread/D5_revpyfastani_1thread_trial1/trace.txt	D5_revpyfastani_1thread_trial1	6168	e5/c083c9	32073835	pyfastani (6168)	COMPLETED	0	2024-12-02 21:30:32.922	24.8s	846ms	66.1%	38.1 MB	80.4 MB	9.5 MB	229 B	0.846	38.1
revpyfastani_1thread/D5_revpyfastani_1thread_trial1/trace.txt	D5_revpyfastani_1thread_trial1	6162	c7/358773	32073836	pyfastani (6162)	COMPLETED	0	2024-12-02 21:30:32.941	24.8s	946ms	67.7%	37.5 MB	80.4 MB	10.3 MB	229 B	0.946	37.5
revpyfastani_1thread/D5_revpyfastani_1thread_trial1/trace.txt	D5_revpyfastani_1thread_trial1	6169	7f/0abe3a	32073838	pyfastani (6169)	COMPLETED	0	2024-12-02 21:30:32.985	24.8s	767ms	60.0%	38.6 MB	80.4 MB	8.9 MB	229 B	0.767	38.6
revpyfastani_1thread/D5_revpyfastani_1thread_trial1/trace.txt	D5_revpyfastani_1thread_trial1	6171	fb/cb5c59	32073839	pyfastani (6171)	COMPLETED	0	2024-12-02 21:30:33.090	24.7s	900ms	66.6%	38.7 MB	80.4 MB	10 MB	229 B	0.9	38.7
revpyfastani_1thread/D5_revpyfastani_1thread_trial1/trace.txt	D5_revpyfastani_1thread_trial1	6172	1b/c5dee1	32073840	pyfastani (6172)	COMPLETED	0	2024-12-02 21:30:33.149	24.6s	716ms	60.1%	38.3 MB	80.4 MB	8.4 MB	229 B	0.716	38.3
revpyfastani_1thread/D5_revpyfastani_1thread_trial1/trace.txt	D5_revpyfastani_1thread_trial1	6190	e0/2c2650	32073841	pyfastani (6190)	COMPLETED	0	2024-12-02 21:30:37.601	20.2s	670ms	56.9%	37.6 MB	80.2 MB	8.1 MB	229 B	0.67	37.6
revpyfastani_1thread/D5_revpyfastani_1thread_trial1/trace.txt	D5_revpyfastani_1thread_trial1	6170	44/05a6bf	32073843	pyfastani (6170)	COMPLETED	0	2024-12-02 21:30:37.641	20.2s	731ms	59.0%	40.2 MB	81.9 MB	9 MB	229 B	0.731	40.2
revpyfastani_1thread/D5_revpyfastani_1thread_trial1/trace.txt	D5_revpyfastani_1thread_trial1	6174	4b/ee3a18	32073844	pyfastani (6174)	COMPLETED	0	2024-12-02 21:30:37.660	20.1s	765ms	61.4%	39.9 MB	81.9 MB	9.3 MB	229 B	0.765	39.9
revpyfastani_1thread/D5_revpyfastani_1thread_trial1/trace.txt	D5_revpyfastani_1thread_trial1	6163	a2/5f4d22	32073833	pyfastani (6163)	COMPLETED	0	2024-12-02 21:30:32.885	29.7s	874ms	67.3%	39 MB	80.4 MB	10.3 MB	229 B	0.874	39.0
revpyfastani_1thread/D5_revpyfastani_1thread_trial1/trace.txt	D5_revpyfastani_1thread_trial1	6166	7c/f18ece	32073834	pyfastani (6166)	COMPLETED	0	2024-12-02 21:30:32.904	29.7s	870ms	64.1%	38.4 MB	80.4 MB	10 MB	229 B	0.87	38.4
revpyfastani_1thread/D5_revpyfastani_1thread_trial1/trace.txt	D5_revpyfastani_1thread_trial1	6167	75/982119	32073837	pyfastani (6167)	COMPLETED	0	2024-12-02 21:30:32.964	29.6s	967ms	66.8%	39.7 MB	80.8 MB	10.7 MB	229 B	0.967	39.7
revpyfastani_1thread/D5_revpyfastani_1thread_trial1/trace.txt	D5_revpyfastani_1thread_trial1	6173	e8/54ad55	32073842	pyfastani (6173)	COMPLETED	0	2024-12-02 21:30:37.620	25s	859ms	66.1%	40.2 MB	81.9 MB	10.5 MB	229 B	0.859	40.2
revpyfastani_1thread/D5_revpyfastani_1thread_trial1/trace.txt	D5_revpyfastani_1thread_trial1	6175	53/80d018	32073845	pyfastani (6175)	COMPLETED	0	2024-12-02 21:30:37.678	29.9s	796ms	62.6%	40.1 MB	81.9 MB	9.6 MB	229 B	0.796	40.1
revpyfastani_1thread/D5_revpyfastani_1thread_trial1/trace.txt	D5_revpyfastani_1thread_trial1	6179	1b/5ace2a	32073849	pyfastani (6179)	COMPLETED	0	2024-12-02 21:30:37.755	29.8s	935ms	68.5%	40.3 MB	81.9 MB	10.3 MB	229 B	0.935	40.3
revpyfastani_1thread/D5_revpyfastani_1thread_trial1/trace.txt	D5_revpyfastani_1thread_trial1	6181	2c/9283ce	32073852	pyfastani (6181)	COMPLETED	0	2024-12-02 21:30:37.812	29.8s	934ms	68.6%	38.5 MB	80.4 MB	10.3 MB	229 B	0.934	38.5
revpyfastani_1thread/D5_revpyfastani_1thread_trial1/trace.txt	D5_revpyfastani_1thread_trial1	6184	33/410855	32073855	pyfastani (6184)	COMPLETED	0	2024-12-02 21:30:37.869	29.7s	928ms	66.8%	39.4 MB	80.8 MB	10.1 MB	229 B	0.928	39.4
revpyfastani_1thread/D5_revpyfastani_1thread_trial1/trace.txt	D5_revpyfastani_1thread_trial1	6206	3b/6b9635	32073858	pyfastani (6206)	COMPLETED	0	2024-12-02 21:30:42.629	25s	794ms	62.9%	38.7 MB	80.4 MB	9.2 MB	229 B	0.794	38.7
revpyfastani_1thread/D5_revpyfastani_1thread_trial1/trace.txt	D5_revpyfastani_1thread_trial1	6188	0a/46ac8a	32073860	pyfastani (6188)	COMPLETED	0	2024-12-02 21:30:42.668	25s	702ms	59.8%	39.2 MB	80.4 MB	8.3 MB	229 B	0.702	39.2
revpyfastani_1thread/D5_revpyfastani_1thread_trial1/trace.txt	D5_revpyfastani_1thread_trial1	6194	6d/5103d6	32073865	pyfastani (6194)	COMPLETED	0	2024-12-02 21:30:42.768	24.9s	964ms	69.5%	39.9 MB	81.9 MB	11 MB	229 B	0.964	39.9
revpyfastani_1thread/D5_revpyfastani_1thread_trial1/trace.txt	D5_revpyfastani_1thread_trial1	6165	49/c8ea67	32073846	pyfastani (6165)	COMPLETED	0	2024-12-02 21:30:37.697	34.9s	977ms	59.3%	40 MB	81.9 MB	10.1 MB	229 B	0.977	40.0
revpyfastani_1thread/D5_revpyfastani_1thread_trial1/trace.txt	D5_revpyfastani_1thread_trial1	6176	f5/055dc9	32073847	pyfastani (6176)	COMPLETED	0	2024-12-02 21:30:37.715	34.9s	947ms	60.3%	39.2 MB	80.4 MB	9.7 MB	229 B	0.947	39.2
revpyfastani_1thread/D5_revpyfastani_1thread_trial1/trace.txt	D5_revpyfastani_1thread_trial1	6177	85/c17092	32073848	pyfastani (6177)	COMPLETED	0	2024-12-02 21:30:37.735	34.8s	765ms	61.6%	37.3 MB	80.2 MB	8.8 MB	229 B	0.765	37.3
revpyfastani_1thread/D5_revpyfastani_1thread_trial1/trace.txt	D5_revpyfastani_1thread_trial1	6180	f4/fd1b14	32073850	pyfastani (6180)	COMPLETED	0	2024-12-02 21:30:37.774	34.8s	949ms	67.2%	39.4 MB	80.6 MB	10.3 MB	229 B	0.949	39.4
revpyfastani_1thread/D5_revpyfastani_1thread_trial1/trace.txt	D5_revpyfastani_1thread_trial1	6178	a5/951677	32073851	pyfastani (6178)	COMPLETED	0	2024-12-02 21:30:37.793	34.8s	901ms	64.1%	38.6 MB	80.4 MB	10.3 MB	229 B	0.901	38.6
revpyfastani_1thread/D5_revpyfastani_1thread_trial1/trace.txt	D5_revpyfastani_1thread_trial1	6182	fd/b19d18	32073853	pyfastani (6182)	COMPLETED	0	2024-12-02 21:30:37.831	34.8s	813ms	52.0%	38.6 MB	80.4 MB	8.3 MB	229 B	0.813	38.6
revpyfastani_1thread/D5_revpyfastani_1thread_trial1/trace.txt	D5_revpyfastani_1thread_trial1	6183	d9/73d9a2	32073854	pyfastani (6183)	COMPLETED	0	2024-12-02 21:30:37.850	34.8s	636ms	53.6%	39.3 MB	80.6 MB	7.9 MB	229 B	0.636	39.3
revpyfastani_1thread/D5_revpyfastani_1thread_trial1/trace.txt	D5_revpyfastani_1thread_trial1	6185	ac/c011bb	32073856	pyfastani (6185)	COMPLETED	0	2024-12-02 21:30:37.887	34.7s	922ms	62.9%	39 MB	80.4 MB	9.8 MB	229 B	0.922	39.0
revpyfastani_1thread/D5_revpyfastani_1thread_trial1/trace.txt	D5_revpyfastani_1thread_trial1	6186	50/1ad0f4	32073857	pyfastani (6186)	COMPLETED	0	2024-12-02 21:30:42.606	30s	975ms	68.7%	38 MB	80.4 MB	10.4 MB	229 B	0.975	38.0
revpyfastani_1thread/D5_revpyfastani_1thread_trial1/trace.txt	D5_revpyfastani_1thread_trial1	6187	58/514421	32073859	pyfastani (6187)	COMPLETED	0	2024-12-02 21:30:42.647	30s	1.1s	71.0%	37.2 MB	80.2 MB	11.4 MB	229 B	1.1	37.2
revpyfastani_1thread/D5_revpyfastani_1thread_trial1/trace.txt	D5_revpyfastani_1thread_trial1	6189	be/023805	32073861	pyfastani (6189)	COMPLETED	0	2024-12-02 21:30:42.690	29.9s	874ms	63.1%	37.7 MB	80.4 MB	9.6 MB	229 B	0.874	37.7
revpyfastani_1thread/D5_revpyfastani_1thread_trial1/trace.txt	D5_revpyfastani_1thread_trial1	6191	ce/858d74	32073862	pyfastani (6191)	COMPLETED	0	2024-12-02 21:30:42.711	29.9s	1s	70.0%	37.5 MB	80.4 MB	11.2 MB	229 B	1.0	37.5
revpyfastani_1thread/D5_revpyfastani_1thread_trial1/trace.txt	D5_revpyfastani_1thread_trial1	6192	85/9624f8	32073863	pyfastani (6192)	COMPLETED	0	2024-12-02 21:30:42.731	29.9s	924ms	66.9%	36.5 MB	79 MB	9.9 MB	401 B	0.924	36.5
revpyfastani_1thread/D5_revpyfastani_1thread_trial1/trace.txt	D5_revpyfastani_1thread_trial1	6193	f4/9d5308	32073864	pyfastani (6193)	COMPLETED	0	2024-12-02 21:30:42.750	29.9s	964ms	68.4%	38.8 MB	80.4 MB	10.7 MB	229 B	0.964	38.8
revpyfastani_1thread/D5_revpyfastani_1thread_trial1/trace.txt	D5_revpyfastani_1thread_trial1	6195	ee/484ca0	32073866	pyfastani (6195)	COMPLETED	0	2024-12-02 21:30:42.788	29.9s	818ms	62.2%	37.7 MB	80.4 MB	9.5 MB	229 B	0.818	37.7
revpyfastani_1thread/D5_revpyfastani_1thread_trial1/trace.txt	D5_revpyfastani_1thread_trial1	6196	c4/918eaa	32073867	pyfastani (6196)	COMPLETED	0	2024-12-02 21:30:42.807	29.8s	855ms	65.4%	40 MB	81.9 MB	9.8 MB	229 B	0.855	40.0
revpyfastani_1thread/D5_revpyfastani_1thread_trial1/trace.txt	D5_revpyfastani_1thread_trial1	6197	f9/7e3eac	32073868	pyfastani (6197)	COMPLETED	0	2024-12-02 21:30:42.825	29.8s	815ms	60.2%	38.9 MB	80.4 MB	9.3 MB	229 B	0.815	38.9
revpyfastani_1thread/D5_revpyfastani_1thread_trial1/trace.txt	D5_revpyfastani_1thread_trial1	6199	2f/aa509c	32073869	pyfastani (6199)	COMPLETED	0	2024-12-02 21:30:42.845	29.8s	740ms	60.8%	39.3 MB	80.8 MB	9 MB	229 B	0.74	39.3
revpyfastani_1thread/D5_revpyfastani_1thread_trial1/trace.txt	D5_revpyfastani_1thread_trial1	6198	4a/8279a9	32073870	pyfastani (6198)	COMPLETED	0	2024-12-02 21:30:42.864	29.8s	637ms	56.6%	39.7 MB	81.8 MB	7.9 MB	229 B	0.637	39.7
revpyfastani_1thread/D5_revpyfastani_1thread_trial1/trace.txt	D5_revpyfastani_1thread_trial1	6200	ca/c4ad6f	32073871	pyfastani (6200)	COMPLETED	0	2024-12-02 21:30:47.609	25.1s	1.1s	72.4%	38.8 MB	80.4 MB	11.6 MB	229 B	1.1	38.8
revpyfastani_1thread/D5_revpyfastani_1thread_trial1/trace.txt	D5_revpyfastani_1thread_trial1	6201	4f/7394dc	32073872	pyfastani (6201)	COMPLETED	0	2024-12-02 21:30:47.633	25s	1s	38.7%	39.8 MB	81.8 MB	8 MB	229 B	1.0	39.8
revpyfastani_1thread/D5_revpyfastani_1thread_trial1/trace.txt	D5_revpyfastani_1thread_trial1	6202	77/14be68	32073873	pyfastani (6202)	COMPLETED	0	2024-12-02 21:30:47.655	25s	762ms	61.8%	39.9 MB	81.9 MB	9.1 MB	229 B	0.762	39.9
revpyfastani_1thread/D5_revpyfastani_1thread_trial1/trace.txt	D5_revpyfastani_1thread_trial1	6203	5a/58caa8	32073874	pyfastani (6203)	COMPLETED	0	2024-12-02 21:30:47.674	25s	979ms	71.5%	39.1 MB	80.4 MB	10.8 MB	229 B	0.979	39.1
revpyfastani_1thread/D5_revpyfastani_1thread_trial1/trace.txt	D5_revpyfastani_1thread_trial1	6204	2e/f6dbdc	32073875	pyfastani (6204)	COMPLETED	0	2024-12-02 21:30:47.694	25s	898ms	67.7%	37.4 MB	80.2 MB	10.2 MB	229 B	0.898	37.4
revpyfastani_1thread/D5_revpyfastani_1thread_trial1/trace.txt	D5_revpyfastani_1thread_trial1	6207	f8/b78877	32073876	pyfastani (6207)	COMPLETED	0	2024-12-02 21:30:47.712	25s	887ms	66.5%	38.9 MB	80.4 MB	9.9 MB	229 B	0.887	38.9
revpyfastani_1thread/D5_revpyfastani_1thread_trial1/trace.txt	D5_revpyfastani_1thread_trial1	6208	b2/03be8f	32073877	pyfastani (6208)	COMPLETED	0	2024-12-02 21:30:47.732	25s	966ms	68.1%	37.5 MB	80.2 MB	10.7 MB	229 B	0.966	37.5
revpyfastani_1thread/D5_revpyfastani_1thread_trial1/trace.txt	D5_revpyfastani_1thread_trial1	6209	8d/814a1e	32073878	pyfastani (6209)	COMPLETED	0	2024-12-02 21:30:47.759	24.9s	945ms	67.3%	35.9 MB	78.6 MB	10.6 MB	229 B	0.945	35.9
revpyfastani_1thread/D5_revpyfastani_1thread_trial1/trace.txt	D5_revpyfastani_1thread_trial1	6210	e2/5053cf	32073879	pyfastani (6210)	COMPLETED	0	2024-12-02 21:30:47.790	24.9s	814ms	65.0%	38.5 MB	80.4 MB	9.5 MB	229 B	0.814	38.5
revpyfastani_1thread/D5_revpyfastani_1thread_trial1/trace.txt	D5_revpyfastani_1thread_trial1	6205	48/3fec8d	32073880	pyfastani (6205)	COMPLETED	0	2024-12-02 21:30:47.810	24.9s	871ms	65.4%	39.7 MB	81.8 MB	10.4 MB	229 B	0.871	39.7
revpyfastani_1thread/D5_revpyfastani_1thread_trial1/trace.txt	D5_revpyfastani_1thread_trial1	6211	40/6f2e0e	32073881	pyfastani (6211)	COMPLETED	0	2024-12-02 21:30:47.829	24.9s	685ms	58.6%	39.5 MB	80.8 MB	8.6 MB	229 B	0.685	39.5
revpyfastani_1thread/D5_revpyfastani_1thread_trial1/trace.txt	D5_revpyfastani_1thread_trial1	6212	35/b0f2e5	32073882	pyfastani (6212)	COMPLETED	0	2024-12-02 21:30:47.851	34.7s	825ms	61.6%	38.7 MB	80.4 MB	9.7 MB	229 B	0.825	38.7
revpyfastani_1thread/D5_revpyfastani_1thread_trial1/trace.txt	D5_revpyfastani_1thread_trial1	6213	32/4ab7a4	32073883	pyfastani (6213)	COMPLETED	0	2024-12-02 21:30:47.870	34.7s	779ms	62.9%	39.6 MB	80.6 MB	9.3 MB	229 B	0.779	39.6
revpyfastani_1thread/D5_revpyfastani_1thread_trial1/trace.txt	D5_revpyfastani_1thread_trial1	6214	47/fcfed7	32073884	pyfastani (6214)	COMPLETED	0	2024-12-02 21:30:47.890	34.7s	717ms	58.6%	39.5 MB	80.6 MB	8.4 MB	229 B	0.717	39.5
revpyfastani_1thread/D5_revpyfastani_1thread_trial1/trace.txt	D5_revpyfastani_1thread_trial1	6216	d5/f01cd4	32073885	pyfastani (6216)	COMPLETED	0	2024-12-02 21:30:47.919	34.7s	1s	62.1%	38.9 MB	80.4 MB	10.3 MB	229 B	1.0	38.9
revpyfastani_1thread/D5_revpyfastani_1thread_trial1/trace.txt	D5_revpyfastani_1thread_trial1	6215	43/8f7e6f	32073886	pyfastani (6215)	COMPLETED	0	2024-12-02 21:30:47.939	34.7s	759ms	61.8%	39 MB	80.4 MB	9.2 MB	229 B	0.759	39.0
revpyfastani_1thread/D5_revpyfastani_1thread_trial1/trace.txt	D5_revpyfastani_1thread_trial1	6218	98/32bd3d	32073887	pyfastani (6218)	COMPLETED	0	2024-12-02 21:30:47.958	34.6s	895ms	63.6%	37.3 MB	80.2 MB	9.7 MB	229 B	0.895	37.3
revpyfastani_1thread/D5_revpyfastani_1thread_trial1/trace.txt	D5_revpyfastani_1thread_trial1	6219	2a/9ce937	32073888	pyfastani (6219)	COMPLETED	0	2024-12-02 21:30:47.976	34.6s	672ms	56.4%	38.7 MB	80.4 MB	8.3 MB	229 B	0.672	38.7
revpyfastani_1thread/D5_revpyfastani_1thread_trial1/trace.txt	D5_revpyfastani_1thread_trial1	6220	a9/7d73a8	32073889	pyfastani (6220)	COMPLETED	0	2024-12-02 21:30:47.995	34.6s	797ms	62.7%	39.7 MB	80.8 MB	9.2 MB	229 B	0.797	39.7
revpyfastani_1thread/D5_revpyfastani_1thread_trial1/trace.txt	D5_revpyfastani_1thread_trial1	6221	55/187be1	32073890	pyfastani (6221)	COMPLETED	0	2024-12-02 21:30:48.045	34.6s	842ms	61.6%	39.3 MB	80.4 MB	9.8 MB	229 B	0.842	39.3
revpyfastani_1thread/D5_revpyfastani_1thread_trial1/trace.txt	D5_revpyfastani_1thread_trial1	6222	51/0d558e	32073891	pyfastani (6222)	COMPLETED	0	2024-12-02 21:30:48.064	34.6s	841ms	65.3%	38.6 MB	80.4 MB	9.5 MB	229 B	0.841	38.6
revpyfastani_1thread/D5_revpyfastani_1thread_trial1/trace.txt	D5_revpyfastani_1thread_trial1	6223	69/e522a1	32073892	pyfastani (6223)	COMPLETED	0	2024-12-02 21:30:48.090	34.5s	936ms	65.1%	38.4 MB	80.4 MB	9.9 MB	229 B	0.936	38.4
revpyfastani_1thread/D5_revpyfastani_1thread_trial1/trace.txt	D5_revpyfastani_1thread_trial1	6224	cc/9ba31a	32073893	pyfastani (6224)	COMPLETED	0	2024-12-02 21:30:48.109	34.5s	672ms	57.8%	38.1 MB	80.4 MB	8 MB	229 B	0.672	38.1
revpyfastani_1thread/D5_revpyfastani_1thread_trial1/trace.txt	D5_revpyfastani_1thread_trial1	6225	eb/2928e9	32073894	pyfastani (6225)	COMPLETED	0	2024-12-02 21:30:48.128	34.5s	962ms	67.5%	39 MB	80.4 MB	10.3 MB	229 B	0.962	39.0
revpyfastani_1thread/D5_revpyfastani_1thread_trial1/trace.txt	D5_revpyfastani_1thread_trial1	6226	3f/47dbae	32073895	pyfastani (6226)	COMPLETED	0	2024-12-02 21:30:48.148	34.5s	964ms	52.9%	39.5 MB	80.7 MB	9.2 MB	229 B	0.964	39.5
revpyfastani_1thread/D5_revpyfastani_1thread_trial1/trace.txt	D5_revpyfastani_1thread_trial1	6227	36/2e654b	32073896	pyfastani (6227)	COMPLETED	0	2024-12-02 21:30:48.167	34.5s	1.4s	62.7%	37.5 MB	80.4 MB	11.7 MB	229 B	1.4	37.5
revpyfastani_1thread/D5_revpyfastani_1thread_trial1/trace.txt	D5_revpyfastani_1thread_trial1	6217	3c/015755	32073897	pyfastani (6217)	COMPLETED	0	2024-12-02 21:30:48.203	34.5s	790ms	60.5%	38.5 MB	80.4 MB	9.3 MB	229 B	0.79	38.5
revpyfastani_1thread/D5_revpyfastani_1thread_trial1/trace.txt	D5_revpyfastani_1thread_trial1	6228	57/63da40	32073898	pyfastani (6228)	COMPLETED	0	2024-12-02 21:30:48.223	34.5s	1.5s	77.5%	38.5 MB	80.4 MB	14.3 MB	230 B	1.5	38.5
revpyfastani_1thread/D5_revpyfastani_1thread_trial1/trace.txt	D5_revpyfastani_1thread_trial1	6229	5a/02ce8c	32073899	pyfastani (6229)	COMPLETED	0	2024-12-02 21:30:48.246	34.4s	760ms	60.5%	38.7 MB	80.4 MB	8.7 MB	229 B	0.76	38.7
revpyfastani_1thread/D5_revpyfastani_1thread_trial1/trace.txt	D5_revpyfastani_1thread_trial1	6230	e6/0e054f	32073900	pyfastani (6230)	COMPLETED	0	2024-12-02 21:30:48.265	34.4s	806ms	60.8%	40.1 MB	81.9 MB	9.5 MB	229 B	0.806	40.1
revpyfastani_1thread/D5_revpyfastani_1thread_trial1/trace.txt	D5_revpyfastani_1thread_trial1	6231	24/ed5bfa	32073901	pyfastani (6231)	COMPLETED	0	2024-12-02 21:30:48.284	34.4s	901ms	64.4%	36.2 MB	79 MB	10 MB	229 B	0.901	36.2
revpyfastani_1thread/D5_revpyfastani_1thread_trial1/trace.txt	D5_revpyfastani_1thread_trial1	6232	aa/ffd81d	32073902	pyfastani (6232)	COMPLETED	0	2024-12-02 21:30:48.303	34.4s	942ms	67.9%	38.8 MB	80.4 MB	10.7 MB	229 B	0.942	38.8
revpyfastani_1thread/D5_revpyfastani_1thread_trial1/trace.txt	D5_revpyfastani_1thread_trial1	6233	3b/fdc378	32073903	pyfastani (6233)	COMPLETED	0	2024-12-02 21:30:48.323	34.4s	719ms	59.5%	38.6 MB	80.4 MB	9 MB	229 B	0.719	38.6
revpyfastani_1thread/D5_revpyfastani_1thread_trial1/trace.txt	D5_revpyfastani_1thread_trial1	6234	36/50d8c3	32073904	pyfastani (6234)	COMPLETED	0	2024-12-02 21:30:48.343	34.4s	861ms	64.8%	39.1 MB	80.4 MB	10.2 MB	229 B	0.861	39.1
revpyfastani_1thread/D5_revpyfastani_1thread_trial1/trace.txt	D5_revpyfastani_1thread_trial1	6235	43/ee9c67	32073905	pyfastani (6235)	COMPLETED	0	2024-12-02 21:30:52.601	30.1s	1.2s	58.2%	39.6 MB	80.8 MB	11.4 MB	229 B	1.2	39.6
revpyfastani_1thread/D5_revpyfastani_1thread_trial1/trace.txt	D5_revpyfastani_1thread_trial1	6236	34/73c3b3	32073906	pyfastani (6236)	COMPLETED	0	2024-12-02 21:30:52.626	30.1s	871ms	65.0%	39.9 MB	81.8 MB	10.3 MB	229 B	0.871	39.9
revpyfastani_1thread/D5_revpyfastani_1thread_trial1/trace.txt	D5_revpyfastani_1thread_trial1	6255	2d/be2642	32073907	pyfastani (6255)	COMPLETED	0	2024-12-02 21:30:52.649	30.1s	776ms	63.0%	40.3 MB	81.9 MB	9.5 MB	229 B	0.776	40.3
revpyfastani_1thread/D5_revpyfastani_1thread_trial1/trace.txt	D5_revpyfastani_1thread_trial1	6237	90/aad76f	32073908	pyfastani (6237)	COMPLETED	0	2024-12-02 21:30:57.617	25.1s	835ms	65.6%	39.9 MB	80.8 MB	10 MB	229 B	0.835	39.9
revpyfastani_1thread/D5_revpyfastani_1thread_trial1/trace.txt	D5_revpyfastani_1thread_trial1	6239	22/28be80	32073909	pyfastani (6239)	COMPLETED	0	2024-12-02 21:30:57.635	25.1s	1s	68.1%	39 MB	80.4 MB	11.1 MB	229 B	1.0	39.0
revpyfastani_1thread/D5_revpyfastani_1thread_trial1/trace.txt	D5_revpyfastani_1thread_trial1	6238	d1/522a8a	32073910	pyfastani (6238)	COMPLETED	0	2024-12-02 21:30:57.654	25.1s	724ms	51.3%	36.6 MB	79 MB	8.1 MB	229 B	0.724	36.6
revpyfastani_1thread/D5_revpyfastani_1thread_trial1/trace.txt	D5_revpyfastani_1thread_trial1	6240	01/4be1f4	32073911	pyfastani (6240)	COMPLETED	0	2024-12-02 21:30:57.682	25.1s	820ms	64.4%	40.3 MB	81.9 MB	9.4 MB	229 B	0.82	40.3
revpyfastani_1thread/D5_revpyfastani_1thread_trial1/trace.txt	D5_revpyfastani_1thread_trial1	6242	10/e2df94	32073912	pyfastani (6242)	COMPLETED	0	2024-12-02 21:30:57.701	25.1s	695ms	56.2%	39.6 MB	80.8 MB	8.7 MB	229 B	0.695	39.6
revpyfastani_1thread/D5_revpyfastani_1thread_trial1/trace.txt	D5_revpyfastani_1thread_trial1	6261	83/4bf322	32073913	pyfastani (6261)	COMPLETED	0	2024-12-02 21:30:57.721	25s	653ms	56.5%	39 MB	80.4 MB	8.1 MB	229 B	0.653	39.0
revpyfastani_1thread/D5_revpyfastani_1thread_trial1/trace.txt	D5_revpyfastani_1thread_trial1	6241	0c/b5465d	32073914	pyfastani (6241)	COMPLETED	0	2024-12-02 21:30:57.741	25s	836ms	65.5%	39.3 MB	80.8 MB	9.6 MB	229 B	0.836	39.3
revpyfastani_1thread/D5_revpyfastani_1thread_trial1/trace.txt	D5_revpyfastani_1thread_trial1	6243	a4/0dc513	32073915	pyfastani (6243)	COMPLETED	0	2024-12-02 21:30:57.762	25s	641ms	54.6%	40.1 MB	81.9 MB	8.2 MB	229 B	0.641	40.1
revpyfastani_1thread/D5_revpyfastani_1thread_trial1/trace.txt	D5_revpyfastani_1thread_trial1	6244	f9/d2ecc9	32073916	pyfastani (6244)	COMPLETED	0	2024-12-02 21:30:57.780	25s	830ms	63.7%	40.1 MB	81.9 MB	10 MB	229 B	0.83	40.1
revpyfastani_1thread/D5_revpyfastani_1thread_trial1/trace.txt	D5_revpyfastani_1thread_trial1	6245	93/243298	32073917	pyfastani (6245)	COMPLETED	0	2024-12-02 21:30:57.799	25s	1.1s	44.3%	39.2 MB	80.4 MB	9 MB	229 B	1.1	39.2
revpyfastani_1thread/D5_revpyfastani_1thread_trial1/trace.txt	D5_revpyfastani_1thread_trial1	6246	5d/b9cdcb	32073918	pyfastani (6246)	COMPLETED	0	2024-12-02 21:30:57.818	25s	996ms	69.1%	39.6 MB	81.8 MB	11.2 MB	229 B	0.996	39.6
revpyfastani_1thread/D5_revpyfastani_1thread_trial1/trace.txt	D5_revpyfastani_1thread_trial1	6248	14/856ac9	32073919	pyfastani (6248)	COMPLETED	0	2024-12-02 21:30:57.846	34.7s	673ms	58.0%	40 MB	81.9 MB	8.4 MB	229 B	0.673	40.0
revpyfastani_1thread/D5_revpyfastani_1thread_trial1/trace.txt	D5_revpyfastani_1thread_trial1	6249	c4/eebcc4	32073921	pyfastani (6249)	COMPLETED	0	2024-12-02 21:30:57.890	34.7s	787ms	62.3%	39.3 MB	80.8 MB	9.3 MB	229 B	0.787	39.3
revpyfastani_1thread/D5_revpyfastani_1thread_trial1/trace.txt	D5_revpyfastani_1thread_trial1	6251	66/7f8105	32073923	pyfastani (6251)	COMPLETED	0	2024-12-02 21:30:57.927	34.7s	864ms	66.9%	38.9 MB	80.4 MB	9.5 MB	229 B	0.864	38.9
revpyfastani_1thread/D5_revpyfastani_1thread_trial1/trace.txt	D5_revpyfastani_1thread_trial1	6252	39/724bdb	32073924	pyfastani (6252)	COMPLETED	0	2024-12-02 21:30:57.948	34.6s	772ms	55.7%	37.6 MB	80.4 MB	8.6 MB	229 B	0.772	37.6
revpyfastani_1thread/D5_revpyfastani_1thread_trial1/trace.txt	D5_revpyfastani_1thread_trial1	6253	b0/621d6d	32073925	pyfastani (6253)	COMPLETED	0	2024-12-02 21:30:57.967	34.6s	1.1s	73.8%	39.4 MB	80.6 MB	11.6 MB	229 B	1.1	39.4
revpyfastani_1thread/D5_revpyfastani_1thread_trial1/trace.txt	D5_revpyfastani_1thread_trial1	6254	ee/866d2e	32073926	pyfastani (6254)	COMPLETED	0	2024-12-02 21:30:57.996	34.6s	742ms	59.3%	40.2 MB	81.9 MB	8.7 MB	229 B	0.742	40.2
revpyfastani_1thread/D5_revpyfastani_1thread_trial1/trace.txt	D5_revpyfastani_1thread_trial1	6276	98/1e7cdc	32073927	pyfastani (6276)	COMPLETED	0	2024-12-02 21:30:58.029	34.6s	927ms	62.4%	39.6 MB	80.8 MB	9.8 MB	229 B	0.927	39.6
revpyfastani_1thread/D5_revpyfastani_1thread_trial1/trace.txt	D5_revpyfastani_1thread_trial1	6274	5d/0a023c	32073928	pyfastani (6274)	COMPLETED	0	2024-12-02 21:30:58.052	34.6s	659ms	57.7%	37.2 MB	80.2 MB	8.1 MB	229 B	0.659	37.2
revpyfastani_1thread/D5_revpyfastani_1thread_trial1/trace.txt	D5_revpyfastani_1thread_trial1	6260	21/5487bd	32073931	pyfastani (6260)	COMPLETED	0	2024-12-02 21:30:58.110	34.5s	686ms	56.9%	37 MB	79 MB	8.7 MB	229 B	0.686	37.0
revpyfastani_1thread/D5_revpyfastani_1thread_trial1/trace.txt	D5_revpyfastani_1thread_trial1	6259	25/6ef84a	32073932	pyfastani (6259)	COMPLETED	0	2024-12-02 21:30:58.130	34.5s	670ms	56.8%	39.8 MB	81.8 MB	8.5 MB	229 B	0.67	39.8
revpyfastani_1thread/D5_revpyfastani_1thread_trial1/trace.txt	D5_revpyfastani_1thread_trial1	6268	73/abe739	32073943	pyfastani (6268)	COMPLETED	0	2024-12-02 21:31:02.669	30s	995ms	67.2%	40.2 MB	81.9 MB	10.7 MB	229 B	0.995	40.2
revpyfastani_1thread/D5_revpyfastani_1thread_trial1/trace.txt	D5_revpyfastani_1thread_trial1	6281	65/f07643	32073949	pyfastani (6281)	COMPLETED	0	2024-12-02 21:31:07.682	25s	901ms	67.7%	39.2 MB	80.4 MB	9.9 MB	229 B	0.901	39.2
revpyfastani_1thread/D5_revpyfastani_1thread_trial1/trace.txt	D5_revpyfastani_1thread_trial1	6258	ad/a388c0	32073953	pyfastani (6258)	COMPLETED	0	2024-12-02 21:31:12.674	20s	906ms	60.8%	39.9 MB	81.8 MB	9.8 MB	229 B	0.906	39.9
revpyfastani_1thread/D5_revpyfastani_1thread_trial1/trace.txt	D5_revpyfastani_1thread_trial1	6247	0b/ee0cc1	32073920	pyfastani (6247)	COMPLETED	0	2024-12-02 21:30:57.870	39.7s	810ms	64.1%	39.6 MB	80.8 MB	9.7 MB	229 B	0.81	39.6
revpyfastani_1thread/D5_revpyfastani_1thread_trial1/trace.txt	D5_revpyfastani_1thread_trial1	6250	f3/c33723	32073922	pyfastani (6250)	COMPLETED	0	2024-12-02 21:30:57.908	39.7s	1.5s	28.6%	39.3 MB	80.8 MB	8.4 MB	229 B	1.5	39.3
revpyfastani_1thread/D5_revpyfastani_1thread_trial1/trace.txt	D5_revpyfastani_1thread_trial1	6256	59/b1e294	32073929	pyfastani (6256)	COMPLETED	0	2024-12-02 21:30:58.071	39.5s	777ms	61.6%	39.5 MB	80.8 MB	9.3 MB	229 B	0.777	39.5
revpyfastani_1thread/D5_revpyfastani_1thread_trial1/trace.txt	D5_revpyfastani_1thread_trial1	6257	d3/c65dd4	32073930	pyfastani (6257)	COMPLETED	0	2024-12-02 21:30:58.091	39.5s	714ms	60.1%	37.7 MB	80.4 MB	8.8 MB	229 B	0.714	37.7
revpyfastani_1thread/D5_revpyfastani_1thread_trial1/trace.txt	D5_revpyfastani_1thread_trial1	6262	97/a6779d	32073933	pyfastani (6262)	COMPLETED	0	2024-12-02 21:30:58.160	39.4s	668ms	59.7%	40.2 MB	81.9 MB	8.7 MB	229 B	0.668	40.2
revpyfastani_1thread/D5_revpyfastani_1thread_trial1/trace.txt	D5_revpyfastani_1thread_trial1	6283	7b/bbeb54	32073934	pyfastani (6283)	COMPLETED	0	2024-12-02 21:30:58.183	39.4s	945ms	65.4%	40.2 MB	81.9 MB	10.3 MB	229 B	0.945	40.2
revpyfastani_1thread/D5_revpyfastani_1thread_trial1/trace.txt	D5_revpyfastani_1thread_trial1	6263	58/4cc493	32073935	pyfastani (6263)	COMPLETED	0	2024-12-02 21:30:58.203	39.4s	761ms	61.6%	38.8 MB	80.4 MB	9.2 MB	229 B	0.761	38.8
revpyfastani_1thread/D5_revpyfastani_1thread_trial1/trace.txt	D5_revpyfastani_1thread_trial1	6264	fd/08333b	32073936	pyfastani (6264)	COMPLETED	0	2024-12-02 21:30:58.223	39.4s	1.2s	74.4%	40.3 MB	81.9 MB	11.9 MB	229 B	1.2	40.3
revpyfastani_1thread/D5_revpyfastani_1thread_trial1/trace.txt	D5_revpyfastani_1thread_trial1	6265	e5/f5c729	32073937	pyfastani (6265)	COMPLETED	0	2024-12-02 21:30:58.242	39.4s	1s	68.4%	39.8 MB	80.8 MB	10.8 MB	229 B	1.0	39.8
revpyfastani_1thread/D5_revpyfastani_1thread_trial1/trace.txt	D5_revpyfastani_1thread_trial1	6266	41/bab316	32073938	pyfastani (6266)	COMPLETED	0	2024-12-02 21:30:58.261	39.4s	1.3s	50.5%	37.2 MB	79.2 MB	10.8 MB	229 B	1.3	37.2
revpyfastani_1thread/D5_revpyfastani_1thread_trial1/trace.txt	D5_revpyfastani_1thread_trial1	6269	61/b4103a	32073939	pyfastani (6269)	COMPLETED	0	2024-12-02 21:30:58.281	39.3s	1s	72.0%	38.2 MB	80.4 MB	11.3 MB	229 B	1.0	38.2
revpyfastani_1thread/D5_revpyfastani_1thread_trial1/trace.txt	D5_revpyfastani_1thread_trial1	6271	4a/d71732	32073940	pyfastani (6271)	COMPLETED	0	2024-12-02 21:30:58.303	39.3s	1.1s	69.2%	39.5 MB	80.8 MB	11.7 MB	229 B	1.1	39.5
revpyfastani_1thread/D5_revpyfastani_1thread_trial1/trace.txt	D5_revpyfastani_1thread_trial1	6270	27/24a032	32073941	pyfastani (6270)	COMPLETED	0	2024-12-02 21:31:02.599	35s	808ms	61.8%	37.3 MB	80.2 MB	9.1 MB	229 B	0.808	37.3
revpyfastani_1thread/D5_revpyfastani_1thread_trial1/trace.txt	D5_revpyfastani_1thread_trial1	6267	66/11af35	32073942	pyfastani (6267)	COMPLETED	0	2024-12-02 21:31:02.637	35s	739ms	62.0%	36.7 MB	79 MB	8.5 MB	229 B	0.739	36.7
revpyfastani_1thread/D5_revpyfastani_1thread_trial1/trace.txt	D5_revpyfastani_1thread_trial1	6273	0b/ea382f	32073944	pyfastani (6273)	COMPLETED	0	2024-12-02 21:31:02.691	34.9s	843ms	65.2%	40.1 MB	81.8 MB	9.4 MB	229 B	0.843	40.1
revpyfastani_1thread/D5_revpyfastani_1thread_trial1/trace.txt	D5_revpyfastani_1thread_trial1	6272	00/d75cc6	32073945	pyfastani (6272)	COMPLETED	0	2024-12-02 21:31:07.606	30s	847ms	64.8%	38.5 MB	80.4 MB	9.4 MB	229 B	0.847	38.5
revpyfastani_1thread/D5_revpyfastani_1thread_trial1/trace.txt	D5_revpyfastani_1thread_trial1	6275	36/52adf0	32073946	pyfastani (6275)	COMPLETED	0	2024-12-02 21:31:07.625	30s	808ms	61.8%	38.7 MB	80.4 MB	9.2 MB	229 B	0.808	38.7
revpyfastani_1thread/D5_revpyfastani_1thread_trial1/trace.txt	D5_revpyfastani_1thread_trial1	6279	c0/4bf70a	32073947	pyfastani (6279)	COMPLETED	0	2024-12-02 21:31:07.642	30s	919ms	65.1%	38.3 MB	80.4 MB	10.1 MB	229 B	0.919	38.3
revpyfastani_1thread/D5_revpyfastani_1thread_trial1/trace.txt	D5_revpyfastani_1thread_trial1	6280	db/e62983	32073948	pyfastani (6280)	COMPLETED	0	2024-12-02 21:31:07.662	30s	1.3s	49.3%	36.5 MB	79 MB	10.4 MB	229 B	1.3	36.5
revpyfastani_1thread/D5_revpyfastani_1thread_trial1/trace.txt	D5_revpyfastani_1thread_trial1	6284	99/885c62	32073950	pyfastani (6284)	COMPLETED	0	2024-12-02 21:31:07.724	29.9s	1.3s	75.0%	38.9 MB	80.4 MB	12.5 MB	229 B	1.3	38.9
revpyfastani_1thread/D5_revpyfastani_1thread_trial1/trace.txt	D5_revpyfastani_1thread_trial1	6282	4d/d15067	32073951	pyfastani (6282)	COMPLETED	0	2024-12-02 21:31:07.743	29.9s	973ms	67.7%	38.5 MB	80.4 MB	10.5 MB	229 B	0.973	38.5
revpyfastani_1thread/D5_revpyfastani_1thread_trial1/trace.txt	D5_revpyfastani_1thread_trial1	6285	a4/e73bfe	32073952	pyfastani (6285)	COMPLETED	0	2024-12-02 21:31:12.614	25.1s	700ms	59.9%	39.2 MB	80.4 MB	8.6 MB	229 B	0.7	39.2
revpyfastani_1thread/D5_revpyfastani_1thread_trial1/trace.txt	D5_revpyfastani_1thread_trial1	6286	54/aff1db	32073954	pyfastani (6286)	COMPLETED	0	2024-12-02 21:31:12.741	24.9s	872ms	66.3%	39.5 MB	80.6 MB	10.5 MB	229 B	0.872	39.5
revpyfastani_1thread/D5_revpyfastani_1thread_trial1/trace.txt	D5_revpyfastani_1thread_trial1	6277	ad/674b9e	32073955	pyfastani (6277)	COMPLETED	0	2024-12-02 21:31:12.801	24.9s	733ms	60.9%	38.8 MB	80.4 MB	8.8 MB	229 B	0.733	38.8
revpyfastani_1thread/D5_revpyfastani_1thread_trial1/trace.txt	D5_revpyfastani_1thread_trial1	6290	a3/ad2c71	32073957	pyfastani (6290)	COMPLETED	0	2024-12-02 21:31:12.925	29.7s	751ms	62.5%	39.9 MB	81.9 MB	9.3 MB	229 B	0.751	39.9
revpyfastani_1thread/D5_revpyfastani_1thread_trial1/trace.txt	D5_revpyfastani_1thread_trial1	6288	de/f7d765	32073958	pyfastani (6288)	COMPLETED	0	2024-12-02 21:31:12.982	29.6s	763ms	62.8%	39.8 MB	80.8 MB	9.2 MB	229 B	0.763	39.8
revpyfastani_1thread/D5_revpyfastani_1thread_trial1/trace.txt	D5_revpyfastani_1thread_trial1	6278	ad/c32426	32073959	pyfastani (6278)	COMPLETED	0	2024-12-02 21:31:13.047	29.5s	825ms	62.9%	39 MB	80.4 MB	9.5 MB	229 B	0.825	39.0
revpyfastani_1thread/D5_revpyfastani_1thread_trial1/trace.txt	D5_revpyfastani_1thread_trial1	6291	6d/700f20	32073960	pyfastani (6291)	COMPLETED	0	2024-12-02 21:31:13.105	29.5s	768ms	61.4%	39 MB	80.4 MB	8.9 MB	229 B	0.768	39.0
revpyfastani_1thread/D5_revpyfastani_1thread_trial1/trace.txt	D5_revpyfastani_1thread_trial1	6308	94/f262de	32073961	pyfastani (6308)	COMPLETED	0	2024-12-02 21:31:13.161	29.4s	810ms	61.7%	35.4 MB	78.3 MB	9.2 MB	229 B	0.81	35.4
revpyfastani_1thread/D5_revpyfastani_1thread_trial1/trace.txt	D5_revpyfastani_1thread_trial1	6289	f7/6157aa	32073962	pyfastani (6289)	COMPLETED	0	2024-12-02 21:31:13.222	29.4s	986ms	68.9%	40 MB	81.9 MB	10.6 MB	229 B	0.986	40.0
revpyfastani_1thread/D5_revpyfastani_1thread_trial1/trace.txt	D5_revpyfastani_1thread_trial1	6292	3c/1e0332	32073963	pyfastani (6292)	COMPLETED	0	2024-12-02 21:31:13.289	29.3s	841ms	63.1%	37.6 MB	80.2 MB	9.3 MB	229 B	0.841	37.6
revpyfastani_1thread/D5_revpyfastani_1thread_trial1/trace.txt	D5_revpyfastani_1thread_trial1	6294	97/591543	32073964	pyfastani (6294)	COMPLETED	0	2024-12-02 21:31:13.349	29.3s	809ms	59.2%	38.7 MB	80.4 MB	9.2 MB	229 B	0.809	38.7
revpyfastani_1thread/D5_revpyfastani_1thread_trial1/trace.txt	D5_revpyfastani_1thread_trial1	6293	ae/4447cb	32073965	pyfastani (6293)	COMPLETED	0	2024-12-02 21:31:13.414	29.2s	873ms	66.2%	38.6 MB	80.4 MB	9.9 MB	229 B	0.873	38.6
revpyfastani_1thread/D5_revpyfastani_1thread_trial1/trace.txt	D5_revpyfastani_1thread_trial1	6299	fe/704afa	32073967	pyfastani (6299)	COMPLETED	0	2024-12-02 21:31:13.529	29.1s	924ms	61.8%	38.6 MB	80.4 MB	9.6 MB	229 B	0.924	38.6
revpyfastani_1thread/D5_revpyfastani_1thread_trial1/trace.txt	D5_revpyfastani_1thread_trial1	6295	f7/d0e621	32073968	pyfastani (6295)	COMPLETED	0	2024-12-02 21:31:13.601	29s	925ms	67.1%	40.2 MB	81.9 MB	10.7 MB	229 B	0.925	40.2
revpyfastani_1thread/D5_revpyfastani_1thread_trial1/trace.txt	D5_revpyfastani_1thread_trial1	6300	8e/dc2cbb	32073969	pyfastani (6300)	COMPLETED	0	2024-12-02 21:31:13.665	29s	779ms	61.6%	39.7 MB	80.8 MB	9.3 MB	229 B	0.779	39.7
revpyfastani_1thread/D5_revpyfastani_1thread_trial1/trace.txt	D5_revpyfastani_1thread_trial1	6287	e2/15e4f0	32073956	pyfastani (6287)	COMPLETED	0	2024-12-02 21:31:12.857	34.8s	888ms	66.2%	39.2 MB	80.7 MB	10.3 MB	229 B	0.888	39.2
revpyfastani_1thread/D5_revpyfastani_1thread_trial1/trace.txt	D5_revpyfastani_1thread_trial1	6296	19/46902d	32073966	pyfastani (6296)	COMPLETED	0	2024-12-02 21:31:13.469	34.1s	796ms	62.5%	38.7 MB	80.4 MB	9.7 MB	229 B	0.796	38.7
revpyfastani_1thread/D5_revpyfastani_1thread_trial1/trace.txt	D5_revpyfastani_1thread_trial1	6316	e5/19e0f0	32073970	pyfastani (6316)	COMPLETED	0	2024-12-02 21:31:13.733	33.9s	817ms	62.4%	36.2 MB	79 MB	9.8 MB	229 B	0.817	36.2
revpyfastani_1thread/D5_revpyfastani_1thread_trial1/trace.txt	D5_revpyfastani_1thread_trial1	6298	f7/b4e8c5	32073971	pyfastani (6298)	COMPLETED	0	2024-12-02 21:31:13.801	33.8s	899ms	64.3%	39.3 MB	80.7 MB	10.2 MB	229 B	0.899	39.3
revpyfastani_1thread/D5_revpyfastani_1thread_trial1/trace.txt	D5_revpyfastani_1thread_trial1	6301	f5/5580a6	32073972	pyfastani (6301)	COMPLETED	0	2024-12-02 21:31:13.869	33.8s	727ms	60.7%	39 MB	80.4 MB	8.8 MB	229 B	0.727	39.0
revpyfastani_1thread/D5_revpyfastani_1thread_trial1/trace.txt	D5_revpyfastani_1thread_trial1	6302	5d/ba029e	32073973	pyfastani (6302)	COMPLETED	0	2024-12-02 21:31:13.910	33.7s	1.1s	68.5%	37.2 MB	80.2 MB	11.1 MB	229 B	1.1	37.2
revpyfastani_1thread/D5_revpyfastani_1thread_trial1/trace.txt	D5_revpyfastani_1thread_trial1	6303	dc/b7f501	32073974	pyfastani (6303)	COMPLETED	0	2024-12-02 21:31:13.965	33.7s	756ms	61.9%	37.3 MB	80.2 MB	8.8 MB	229 B	0.756	37.3
revpyfastani_1thread/D5_revpyfastani_1thread_trial1/trace.txt	D5_revpyfastani_1thread_trial1	6305	c1/1446bb	32073975	pyfastani (6305)	COMPLETED	0	2024-12-02 21:31:14.021	33.6s	932ms	67.3%	39.4 MB	80.6 MB	10.2 MB	401 B	0.932	39.4
revpyfastani_1thread/D5_revpyfastani_1thread_trial1/trace.txt	D5_revpyfastani_1thread_trial1	6306	d4/8064a2	32073976	pyfastani (6306)	COMPLETED	0	2024-12-02 21:31:14.081	33.6s	893ms	65.0%	37.5 MB	80.4 MB	9.6 MB	229 B	0.893	37.5
revpyfastani_1thread/D5_revpyfastani_1thread_trial1/trace.txt	D5_revpyfastani_1thread_trial1	6307	0e/10713c	32073977	pyfastani (6307)	COMPLETED	0	2024-12-02 21:31:14.138	33.5s	883ms	60.9%	34.8 MB	77.2 MB	9.5 MB	229 B	0.883	34.8
revpyfastani_1thread/D5_revpyfastani_1thread_trial1/trace.txt	D5_revpyfastani_1thread_trial1	6309	f3/1ec272	32073978	pyfastani (6309)	COMPLETED	0	2024-12-02 21:31:14.198	33.5s	1.1s	69.6%	39 MB	80.4 MB	11.1 MB	229 B	1.1	39.0
revpyfastani_1thread/D5_revpyfastani_1thread_trial1/trace.txt	D5_revpyfastani_1thread_trial1	6304	c7/a6478e	32073979	pyfastani (6304)	COMPLETED	0	2024-12-02 21:31:14.262	33.4s	791ms	59.5%	36.9 MB	79 MB	8.5 MB	235 B	0.791	36.9
revpyfastani_1thread/D5_revpyfastani_1thread_trial1/trace.txt	D5_revpyfastani_1thread_trial1	6310	24/b0ad06	32073980	pyfastani (6310)	COMPLETED	0	2024-12-02 21:31:14.317	33.4s	1.2s	74.5%	37.9 MB	80.4 MB	11.8 MB	229 B	1.2	37.9
revpyfastani_1thread/D5_revpyfastani_1thread_trial1/trace.txt	D5_revpyfastani_1thread_trial1	6312	17/3b62a1	32073981	pyfastani (6312)	COMPLETED	0	2024-12-02 21:31:14.377	33.3s	1.1s	60.8%	37.3 MB	80.2 MB	10.3 MB	229 B	1.1	37.3
revpyfastani_1thread/D5_revpyfastani_1thread_trial1/trace.txt	D5_revpyfastani_1thread_trial1	6313	ca/367430	32073982	pyfastani (6313)	COMPLETED	0	2024-12-02 21:31:22.602	25.1s	1s	71.0%	37.5 MB	80.4 MB	11 MB	229 B	1.0	37.5
revpyfastani_1thread/D5_revpyfastani_1thread_trial1/trace.txt	D5_revpyfastani_1thread_trial1	6297	70/05b4ef	32073983	pyfastani (6297)	COMPLETED	0	2024-12-02 21:31:22.623	25.1s	1s	69.3%	38.5 MB	80.4 MB	11.3 MB	229 B	1.0	38.5
revpyfastani_1thread/D5_revpyfastani_1thread_trial1/trace.txt	D5_revpyfastani_1thread_trial1	6315	f7/349d7a	32073984	pyfastani (6315)	COMPLETED	0	2024-12-02 21:31:22.642	25.1s	850ms	63.5%	37.6 MB	80.4 MB	9.4 MB	229 B	0.85	37.6
revpyfastani_1thread/D5_revpyfastani_1thread_trial1/trace.txt	D5_revpyfastani_1thread_trial1	6311	5e/49aa03	32073985	pyfastani (6311)	COMPLETED	0	2024-12-02 21:31:22.661	25.1s	722ms	54.1%	40.2 MB	81.9 MB	7.9 MB	229 B	0.722	40.2
revpyfastani_1thread/D5_revpyfastani_1thread_trial1/trace.txt	D5_revpyfastani_1thread_trial1	6317	a8/1ec939	32073986	pyfastani (6317)	COMPLETED	0	2024-12-02 21:31:22.690	25s	682ms	56.9%	37.9 MB	80.2 MB	8 MB	229 B	0.682	37.9
revpyfastani_1thread/D5_revpyfastani_1thread_trial1/trace.txt	D5_revpyfastani_1thread_trial1	6318	d3/8a693b	32073987	pyfastani (6318)	COMPLETED	0	2024-12-02 21:31:22.710	25s	902ms	65.9%	37.2 MB	80.2 MB	10.1 MB	229 B	0.902	37.2
revpyfastani_1thread/D5_revpyfastani_1thread_trial1/trace.txt	D5_revpyfastani_1thread_trial1	6320	66/1bfc6e	32073988	pyfastani (6320)	COMPLETED	0	2024-12-02 21:31:22.730	25s	765ms	62.3%	38.5 MB	80.4 MB	9.2 MB	229 B	0.765	38.5
revpyfastani_1thread/D5_revpyfastani_1thread_trial1/trace.txt	D5_revpyfastani_1thread_trial1	6321	b6/b45a64	32073989	pyfastani (6321)	COMPLETED	0	2024-12-02 21:31:22.751	25s	895ms	64.6%	38.5 MB	80.4 MB	10.1 MB	229 B	0.895	38.5
revpyfastani_1thread/D5_revpyfastani_1thread_trial1/trace.txt	D5_revpyfastani_1thread_trial1	6323	97/224228	32073990	pyfastani (6323)	COMPLETED	0	2024-12-02 21:31:22.772	25s	798ms	61.4%	40.1 MB	81.9 MB	9.2 MB	229 B	0.798	40.1
revpyfastani_1thread/D5_revpyfastani_1thread_trial1/trace.txt	D5_revpyfastani_1thread_trial1	6326	d7/26115d	32073991	pyfastani (6326)	COMPLETED	0	2024-12-02 21:31:22.793	25s	704ms	56.9%	38.6 MB	80.4 MB	8.3 MB	229 B	0.704	38.6
revpyfastani_1thread/D5_revpyfastani_1thread_trial1/trace.txt	D5_revpyfastani_1thread_trial1	6322	e7/3a1d6f	32073992	pyfastani (6322)	COMPLETED	0	2024-12-02 21:31:22.821	25s	726ms	60.3%	38.7 MB	80.4 MB	9 MB	229 B	0.726	38.7
revpyfastani_1thread/D5_revpyfastani_1thread_trial1/trace.txt	D5_revpyfastani_1thread_trial1	6328	96/14d645	32073993	pyfastani (6328)	COMPLETED	0	2024-12-02 21:31:22.850	29.8s	711ms	57.7%	39.6 MB	80.8 MB	8.9 MB	229 B	0.711	39.6
revpyfastani_1thread/D5_revpyfastani_1thread_trial1/trace.txt	D5_revpyfastani_1thread_trial1	6325	00/26df96	32073994	pyfastani (6325)	COMPLETED	0	2024-12-02 21:31:22.872	29.8s	633ms	56.8%	39.2 MB	80.6 MB	8 MB	229 B	0.633	39.2
revpyfastani_1thread/D5_revpyfastani_1thread_trial1/trace.txt	D5_revpyfastani_1thread_trial1	6314	23/2f82cf	32073995	pyfastani (6314)	COMPLETED	0	2024-12-02 21:31:22.891	29.7s	1s	70.8%	39.9 MB	81.9 MB	11.4 MB	229 B	1.0	39.9
revpyfastani_1thread/D5_revpyfastani_1thread_trial1/trace.txt	D5_revpyfastani_1thread_trial1	6324	f0/8c947e	32073996	pyfastani (6324)	COMPLETED	0	2024-12-02 21:31:22.911	29.7s	820ms	64.4%	39.4 MB	80.8 MB	9.9 MB	229 B	0.82	39.4
revpyfastani_1thread/D5_revpyfastani_1thread_trial1/trace.txt	D5_revpyfastani_1thread_trial1	6330	90/394913	32073997	pyfastani (6330)	COMPLETED	0	2024-12-02 21:31:22.930	29.7s	857ms	65.2%	40.3 MB	81.9 MB	9.9 MB	229 B	0.857	40.3
revpyfastani_1thread/D5_revpyfastani_1thread_trial1/trace.txt	D5_revpyfastani_1thread_trial1	6332	11/9e8b3f	32073998	pyfastani (6332)	COMPLETED	0	2024-12-02 21:31:22.949	29.7s	813ms	62.4%	36.7 MB	79 MB	9.1 MB	229 B	0.813	36.7
revpyfastani_1thread/D5_revpyfastani_1thread_trial1/trace.txt	D5_revpyfastani_1thread_trial1	6331	c1/ca7a5c	32073999	pyfastani (6331)	COMPLETED	0	2024-12-02 21:31:22.967	29.7s	1.2s	65.8%	38.9 MB	80.4 MB	11.5 MB	229 B	1.2	38.9
revpyfastani_1thread/D5_revpyfastani_1thread_trial1/trace.txt	D5_revpyfastani_1thread_trial1	6327	8b/af27d3	32074000	pyfastani (6327)	COMPLETED	0	2024-12-02 21:31:22.987	29.7s	1.4s	48.8%	38.6 MB	80.4 MB	10.7 MB	229 B	1.4	38.6
revpyfastani_1thread/D5_revpyfastani_1thread_trial1/trace.txt	D5_revpyfastani_1thread_trial1	6329	66/d53b7a	32074001	pyfastani (6329)	COMPLETED	0	2024-12-02 21:31:23.030	29.6s	863ms	68.2%	40.2 MB	81.9 MB	9.8 MB	229 B	0.863	40.2
revpyfastani_1thread/D5_revpyfastani_1thread_trial1/trace.txt	D5_revpyfastani_1thread_trial1	6335	2b/4254f3	32074002	pyfastani (6335)	COMPLETED	0	2024-12-02 21:31:23.055	29.6s	1.1s	73.9%	39.6 MB	80.6 MB	11.9 MB	229 B	1.1	39.6
revpyfastani_1thread/D5_revpyfastani_1thread_trial1/trace.txt	D5_revpyfastani_1thread_trial1	6334	04/8b8f53	32074003	pyfastani (6334)	COMPLETED	0	2024-12-02 21:31:23.082	29.6s	1s	48.0%	39.2 MB	80.6 MB	9 MB	229 B	1.0	39.2
revpyfastani_1thread/D5_revpyfastani_1thread_trial1/trace.txt	D5_revpyfastani_1thread_trial1	6337	df/3ccaa3	32074004	pyfastani (6337)	COMPLETED	0	2024-12-02 21:31:23.101	29.6s	1.1s	73.8%	39.7 MB	80.8 MB	11.6 MB	229 B	1.1	39.7
revpyfastani_1thread/D5_revpyfastani_1thread_trial1/trace.txt	D5_revpyfastani_1thread_trial1	6336	95/671ff9	32074005	pyfastani (6336)	COMPLETED	0	2024-12-02 21:31:23.125	29.6s	937ms	69.1%	39.3 MB	80.8 MB	10.9 MB	229 B	0.937	39.3
revpyfastani_1thread/D5_revpyfastani_1thread_trial1/trace.txt	D5_revpyfastani_1thread_trial1	6338	c9/2cfe0d	32074006	pyfastani (6338)	COMPLETED	0	2024-12-02 21:31:23.144	29.6s	1.1s	64.6%	39.2 MB	80.8 MB	11.5 MB	229 B	1.1	39.2
revpyfastani_1thread/D5_revpyfastani_1thread_trial1/trace.txt	D5_revpyfastani_1thread_trial1	6355	69/145bc7	32074007	pyfastani (6355)	COMPLETED	0	2024-12-02 21:31:23.163	29.5s	895ms	65.6%	39.7 MB	80.8 MB	10.5 MB	229 B	0.895	39.7
revpyfastani_1thread/D5_revpyfastani_1thread_trial1/trace.txt	D5_revpyfastani_1thread_trial1	6333	cd/28ed34	32074008	pyfastani (6333)	COMPLETED	0	2024-12-02 21:31:23.182	34.4s	645ms	56.1%	39.7 MB	80.8 MB	8.1 MB	229 B	0.645	39.7
revpyfastani_1thread/D5_revpyfastani_1thread_trial1/trace.txt	D5_revpyfastani_1thread_trial1	6339	d1/33a6c3	32074009	pyfastani (6339)	COMPLETED	0	2024-12-02 21:31:23.207	34.4s	866ms	66.9%	40.2 MB	81.9 MB	10.3 MB	229 B	0.866	40.2
revpyfastani_1thread/D5_revpyfastani_1thread_trial1/trace.txt	D5_revpyfastani_1thread_trial1	6340	87/cbc507	32074010	pyfastani (6340)	COMPLETED	0	2024-12-02 21:31:23.229	34.4s	685ms	56.9%	38.2 MB	80.4 MB	8.2 MB	229 B	0.685	38.2
revpyfastani_1thread/D5_revpyfastani_1thread_trial1/trace.txt	D5_revpyfastani_1thread_trial1	6341	f3/20e331	32074011	pyfastani (6341)	COMPLETED	0	2024-12-02 21:31:23.251	34.4s	822ms	61.9%	38.9 MB	80.6 MB	9.3 MB	229 B	0.822	38.9
revpyfastani_1thread/D5_revpyfastani_1thread_trial1/trace.txt	D5_revpyfastani_1thread_trial1	6342	87/cccefd	32074012	pyfastani (6342)	COMPLETED	0	2024-12-02 21:31:23.271	34.4s	691ms	57.8%	38.6 MB	80.4 MB	8.5 MB	229 B	0.691	38.6
revpyfastani_1thread/D5_revpyfastani_1thread_trial1/trace.txt	D5_revpyfastani_1thread_trial1	6344	c1/0c3dec	32074013	pyfastani (6344)	COMPLETED	0	2024-12-02 21:31:23.290	34.4s	710ms	59.2%	40.2 MB	81.9 MB	8.6 MB	229 B	0.71	40.2
revpyfastani_1thread/D5_revpyfastani_1thread_trial1/trace.txt	D5_revpyfastani_1thread_trial1	6343	e7/32b69c	32074014	pyfastani (6343)	COMPLETED	0	2024-12-02 21:31:23.309	34.3s	862ms	63.8%	39.4 MB	80.6 MB	9.7 MB	229 B	0.862	39.4
revpyfastani_1thread/D5_revpyfastani_1thread_trial1/trace.txt	D5_revpyfastani_1thread_trial1	6364	87/17ae5f	32074015	pyfastani (6364)	COMPLETED	0	2024-12-02 21:31:23.328	34.3s	768ms	58.6%	40.3 MB	81.9 MB	9 MB	229 B	0.768	40.3
revpyfastani_1thread/D5_revpyfastani_1thread_trial1/trace.txt	D5_revpyfastani_1thread_trial1	6319	82/0f0aad	32074016	pyfastani (6319)	COMPLETED	0	2024-12-02 21:31:23.353	34.3s	1.3s	57.7%	39.5 MB	80.7 MB	11.1 MB	229 B	1.3	39.5
revpyfastani_1thread/D5_revpyfastani_1thread_trial1/trace.txt	D5_revpyfastani_1thread_trial1	6346	ef/9ee9b4	32074017	pyfastani (6346)	COMPLETED	0	2024-12-02 21:31:23.373	34.3s	755ms	59.7%	38.8 MB	80.4 MB	8.9 MB	229 B	0.755	38.8
revpyfastani_1thread/D5_revpyfastani_1thread_trial1/trace.txt	D5_revpyfastani_1thread_trial1	6347	5a/88658d	32074018	pyfastani (6347)	COMPLETED	0	2024-12-02 21:31:23.393	34.3s	790ms	60.9%	37.6 MB	80.2 MB	9.1 MB	229 B	0.79	37.6
revpyfastani_1thread/D5_revpyfastani_1thread_trial1/trace.txt	D5_revpyfastani_1thread_trial1	6368	eb/0027cc	32074019	pyfastani (6368)	COMPLETED	0	2024-12-02 21:31:32.604	25.1s	809ms	62.9%	40.4 MB	81.9 MB	9.5 MB	229 B	0.809	40.4
revpyfastani_1thread/D5_revpyfastani_1thread_trial1/trace.txt	D5_revpyfastani_1thread_trial1	6345	34/ebf72c	32074020	pyfastani (6345)	COMPLETED	0	2024-12-02 21:31:32.624	25.1s	712ms	58.9%	38.6 MB	80.4 MB	8.6 MB	229 B	0.712	38.6
revpyfastani_1thread/D5_revpyfastani_1thread_trial1/trace.txt	D5_revpyfastani_1thread_trial1	6348	85/d02542	32074021	pyfastani (6348)	COMPLETED	0	2024-12-02 21:31:32.645	25.1s	795ms	61.6%	37.6 MB	80.4 MB	9.3 MB	229 B	0.795	37.6
revpyfastani_1thread/D5_revpyfastani_1thread_trial1/trace.txt	D5_revpyfastani_1thread_trial1	6349	02/9e8cde	32074022	pyfastani (6349)	COMPLETED	0	2024-12-02 21:31:32.665	25s	1s	69.3%	39.4 MB	80.8 MB	11.1 MB	229 B	1.0	39.4
revpyfastani_1thread/D5_revpyfastani_1thread_trial1/trace.txt	D5_revpyfastani_1thread_trial1	6350	3f/7ad5e0	32074023	pyfastani (6350)	COMPLETED	0	2024-12-02 21:31:32.684	25s	660ms	54.7%	39.2 MB	80.4 MB	8 MB	229 B	0.66	39.2
revpyfastani_1thread/D5_revpyfastani_1thread_trial1/trace.txt	D5_revpyfastani_1thread_trial1	6352	6f/01c1ce	32074024	pyfastani (6352)	COMPLETED	0	2024-12-02 21:31:32.702	25s	731ms	56.1%	38.6 MB	80.4 MB	8.7 MB	229 B	0.731	38.6
revpyfastani_1thread/D5_revpyfastani_1thread_trial1/trace.txt	D5_revpyfastani_1thread_trial1	6351	86/b3a5db	32074025	pyfastani (6351)	COMPLETED	0	2024-12-02 21:31:32.723	25s	1.2s	68.3%	38.4 MB	80.4 MB	11.4 MB	229 B	1.2	38.4
revpyfastani_1thread/D5_revpyfastani_1thread_trial1/trace.txt	D5_revpyfastani_1thread_trial1	6353	a2/86fdc0	32074026	pyfastani (6353)	COMPLETED	0	2024-12-02 21:31:32.742	25s	844ms	61.5%	38.8 MB	80.4 MB	9.5 MB	229 B	0.844	38.8
revpyfastani_1thread/D5_revpyfastani_1thread_trial1/trace.txt	D5_revpyfastani_1thread_trial1	6354	52/a8b176	32074027	pyfastani (6354)	COMPLETED	0	2024-12-02 21:31:32.760	25s	706ms	53.9%	40.1 MB	81.9 MB	8.5 MB	229 B	0.706	40.1
revpyfastani_1thread/D5_revpyfastani_1thread_trial1/trace.txt	D5_revpyfastani_1thread_trial1	6356	ca/5779f6	32074028	pyfastani (6356)	COMPLETED	0	2024-12-02 21:31:32.778	25s	892ms	67.2%	39 MB	80.4 MB	10.2 MB	229 B	0.892	39.0
revpyfastani_1thread/D5_revpyfastani_1thread_trial1/trace.txt	D5_revpyfastani_1thread_trial1	6357	a2/59fd75	32074029	pyfastani (6357)	COMPLETED	0	2024-12-02 21:31:32.804	24.9s	768ms	62.6%	39.5 MB	80.8 MB	9.3 MB	229 B	0.768	39.5
revpyfastani_1thread/D5_revpyfastani_1thread_trial1/trace.txt	D5_revpyfastani_1thread_trial1	6359	ce/a6a920	32074030	pyfastani (6359)	COMPLETED	0	2024-12-02 21:31:32.822	29.8s	726ms	61.9%	40.3 MB	81.9 MB	9.1 MB	229 B	0.726	40.3
revpyfastani_1thread/D5_revpyfastani_1thread_trial1/trace.txt	D5_revpyfastani_1thread_trial1	6358	10/d79f91	32074031	pyfastani (6358)	COMPLETED	0	2024-12-02 21:31:32.840	29.8s	948ms	69.7%	38.6 MB	80.4 MB	10.9 MB	229 B	0.948	38.6
revpyfastani_1thread/D5_revpyfastani_1thread_trial1/trace.txt	D5_revpyfastani_1thread_trial1	6360	1e/01d91a	32074032	pyfastani (6360)	COMPLETED	0	2024-12-02 21:31:37.645	25s	769ms	57.4%	40 MB	81.9 MB	9 MB	229 B	0.769	40.0
revpyfastani_1thread/D5_revpyfastani_1thread_trial1/trace.txt	D5_revpyfastani_1thread_trial1	6361	1b/e176eb	32074033	pyfastani (6361)	COMPLETED	0	2024-12-02 21:31:37.698	24.9s	717ms	58.9%	39.3 MB	80.8 MB	9 MB	229 B	0.717	39.3
revpyfastani_1thread/D5_revpyfastani_1thread_trial1/trace.txt	D5_revpyfastani_1thread_trial1	6362	56/2084a0	32074034	pyfastani (6362)	COMPLETED	0	2024-12-02 21:31:37.757	24.9s	807ms	56.0%	38.1 MB	80.4 MB	8.9 MB	229 B	0.807	38.1
revpyfastani_1thread/D5_revpyfastani_1thread_trial1/trace.txt	D5_revpyfastani_1thread_trial1	6365	e5/8b6d0b	32074035	pyfastani (6365)	COMPLETED	0	2024-12-02 21:31:37.813	24.8s	867ms	65.7%	36.6 MB	79 MB	9.6 MB	229 B	0.867	36.6
revpyfastani_1thread/D5_revpyfastani_1thread_trial1/trace.txt	D5_revpyfastani_1thread_trial1	6363	5e/deb8b9	32074036	pyfastani (6363)	COMPLETED	0	2024-12-02 21:31:37.869	24.8s	994ms	68.4%	38.5 MB	80.4 MB	11 MB	229 B	0.994	38.5
revpyfastani_1thread/D5_revpyfastani_1thread_trial1/trace.txt	D5_revpyfastani_1thread_trial1	6367	b5/4d7daf	32074037	pyfastani (6367)	COMPLETED	0	2024-12-02 21:31:37.933	24.7s	800ms	61.3%	38.4 MB	80.4 MB	9.2 MB	229 B	0.8	38.4
revpyfastani_1thread/D5_revpyfastani_1thread_trial1/trace.txt	D5_revpyfastani_1thread_trial1	6366	b2/30b36e	32074038	pyfastani (6366)	COMPLETED	0	2024-12-02 21:31:37.989	24.7s	1.1s	66.9%	35.1 MB	78.3 MB	11.3 MB	229 B	1.1	35.1
revpyfastani_1thread/D5_revpyfastani_1thread_trial1/trace.txt	D5_revpyfastani_1thread_trial1	6369	0a/a72c55	32074039	pyfastani (6369)	COMPLETED	0	2024-12-02 21:31:38.053	24.6s	978ms	67.6%	39.1 MB	80.6 MB	10.6 MB	229 B	0.978	39.1
revpyfastani_1thread/D5_revpyfastani_1thread_trial1/trace.txt	D5_revpyfastani_1thread_trial1	6370	00/c3db87	32074040	pyfastani (6370)	COMPLETED	0	2024-12-02 21:31:38.121	24.6s	851ms	64.7%	38.5 MB	80.4 MB	9.5 MB	229 B	0.851	38.5
revpyfastani_1thread/D5_revpyfastani_1thread_trial1/trace.txt	D5_revpyfastani_1thread_trial1	6371	cd/e7bf9c	32074041	pyfastani (6371)	COMPLETED	0	2024-12-02 21:31:38.178	24.5s	746ms	57.7%	38.2 MB	80.4 MB	8.7 MB	229 B	0.746	38.2
revpyfastani_1thread/D5_revpyfastani_1thread_trial1/trace.txt	D5_revpyfastani_1thread_trial1	6372	08/f7c65d	32074042	pyfastani (6372)	COMPLETED	0	2024-12-02 21:31:38.238	24.5s	743ms	62.2%	39.6 MB	80.8 MB	9.3 MB	229 B	0.743	39.6
revpyfastani_1thread/D5_revpyfastani_1thread_trial1/trace.txt	D5_revpyfastani_1thread_trial1	6373	de/8df3a9	32074043	pyfastani (6373)	COMPLETED	0	2024-12-02 21:31:38.298	24.4s	885ms	64.5%	40.2 MB	81.9 MB	10.2 MB	229 B	0.885	40.2
revpyfastani_1thread/D5_revpyfastani_1thread_trial1/trace.txt	D5_revpyfastani_1thread_trial1	6391	65/74577a	32074044	pyfastani (6391)	COMPLETED	0	2024-12-02 21:31:38.354	24.4s	713ms	61.9%	39.6 MB	80.8 MB	9 MB	229 B	0.713	39.6
revpyfastani_1thread/D5_revpyfastani_1thread_trial1/trace.txt	D5_revpyfastani_1thread_trial1	6374	f4/832c67	32074045	pyfastani (6374)	COMPLETED	0	2024-12-02 21:31:38.414	29.2s	906ms	59.5%	35.2 MB	78.5 MB	9.6 MB	229 B	0.906	35.2
revpyfastani_1thread/D5_revpyfastani_1thread_trial1/trace.txt	D5_revpyfastani_1thread_trial1	6395	d1/6447b7	32074046	pyfastani (6395)	COMPLETED	0	2024-12-02 21:31:38.474	29.1s	882ms	61.2%	39.2 MB	80.6 MB	9.5 MB	229 B	0.882	39.2
revpyfastani_1thread/D5_revpyfastani_1thread_trial1/trace.txt	D5_revpyfastani_1thread_trial1	6375	8e/f3a113	32074047	pyfastani (6375)	COMPLETED	0	2024-12-02 21:31:38.545	29.1s	959ms	65.5%	38.7 MB	80.4 MB	10.3 MB	229 B	0.959	38.7
revpyfastani_1thread/D5_revpyfastani_1thread_trial1/trace.txt	D5_revpyfastani_1thread_trial1	6379	8f/e49f07	32074049	pyfastani (6379)	COMPLETED	0	2024-12-02 21:31:38.662	29s	849ms	63.6%	36.2 MB	78.8 MB	9.8 MB	229 B	0.849	36.2
revpyfastani_1thread/D5_revpyfastani_1thread_trial1/trace.txt	D5_revpyfastani_1thread_trial1	6376	cf/803084	32074050	pyfastani (6376)	COMPLETED	0	2024-12-02 21:31:38.722	28.9s	1s	70.3%	36.5 MB	79.2 MB	10.9 MB	229 B	1.0	36.5
revpyfastani_1thread/D5_revpyfastani_1thread_trial1/trace.txt	D5_revpyfastani_1thread_trial1	6377	eb/8da9e9	32074051	pyfastani (6377)	COMPLETED	0	2024-12-02 21:31:38.785	28.9s	1.1s	70.3%	39.1 MB	80.4 MB	10.9 MB	229 B	1.1	39.1
revpyfastani_1thread/D5_revpyfastani_1thread_trial1/trace.txt	D5_revpyfastani_1thread_trial1	6380	ed/82f4da	32074052	pyfastani (6380)	COMPLETED	0	2024-12-02 21:31:38.850	28.8s	1.1s	50.7%	36.5 MB	79 MB	9.4 MB	229 B	1.1	36.5
revpyfastani_1thread/D5_revpyfastani_1thread_trial1/trace.txt	D5_revpyfastani_1thread_trial1	6382	17/cc39c5	32074055	pyfastani (6382)	COMPLETED	0	2024-12-02 21:31:39.005	28.7s	1.3s	73.8%	37.7 MB	80.4 MB	12.2 MB	229 B	1.3	37.7
revpyfastani_1thread/D5_revpyfastani_1thread_trial1/trace.txt	D5_revpyfastani_1thread_trial1	6384	de/43bd25	32074056	pyfastani (6384)	COMPLETED	0	2024-12-02 21:31:42.602	25.1s	946ms	53.9%	38.4 MB	80.4 MB	9.1 MB	229 B	0.946	38.4
revpyfastani_1thread/D5_revpyfastani_1thread_trial1/trace.txt	D5_revpyfastani_1thread_trial1	6385	fc/99eb3c	32074057	pyfastani (6385)	COMPLETED	0	2024-12-02 21:31:42.629	25s	805ms	62.1%	38.3 MB	80.4 MB	9.2 MB	229 B	0.805	38.3
revpyfastani_1thread/D5_revpyfastani_1thread_trial1/trace.txt	D5_revpyfastani_1thread_trial1	6388	06/7adab9	32074060	pyfastani (6388)	COMPLETED	0	2024-12-02 21:31:42.686	25s	1.2s	75.6%	38.2 MB	80.4 MB	11.8 MB	229 B	1.2	38.2
revpyfastani_1thread/D5_revpyfastani_1thread_trial1/trace.txt	D5_revpyfastani_1thread_trial1	6389	bd/c97b8c	32074061	pyfastani (6389)	COMPLETED	0	2024-12-02 21:31:42.709	25s	923ms	62.6%	36.9 MB	80.2 MB	9.7 MB	229 B	0.923	36.9
revpyfastani_1thread/D5_revpyfastani_1thread_trial1/trace.txt	D5_revpyfastani_1thread_trial1	6390	a1/741b73	32074062	pyfastani (6390)	COMPLETED	0	2024-12-02 21:31:42.729	25s	854ms	62.1%	37.9 MB	80.4 MB	9.2 MB	229 B	0.854	37.9
revpyfastani_1thread/D5_revpyfastani_1thread_trial1/trace.txt	D5_revpyfastani_1thread_trial1	6392	e1/d68952	32074063	pyfastani (6392)	COMPLETED	0	2024-12-02 21:31:42.748	25s	793ms	60.5%	38.2 MB	80.4 MB	9.4 MB	229 B	0.793	38.2
revpyfastani_1thread/D5_revpyfastani_1thread_trial1/trace.txt	D5_revpyfastani_1thread_trial1	6393	59/7e9127	32074064	pyfastani (6393)	COMPLETED	0	2024-12-02 21:31:42.766	24.9s	823ms	62.0%	34.7 MB	78.3 MB	9.6 MB	229 B	0.823	34.7
revpyfastani_1thread/D5_revpyfastani_1thread_trial1/trace.txt	D5_revpyfastani_1thread_trial1	6396	db/7d7701	32074066	pyfastani (6396)	COMPLETED	0	2024-12-02 21:31:42.823	24.9s	1.2s	72.5%	40.3 MB	81.9 MB	11.9 MB	229 B	1.2	40.3
revpyfastani_1thread/D5_revpyfastani_1thread_trial1/trace.txt	D5_revpyfastani_1thread_trial1	6378	23/1c3829	32074048	pyfastani (6378)	COMPLETED	0	2024-12-02 21:31:38.602	34s	872ms	65.2%	39.4 MB	80.6 MB	10 MB	229 B	0.872	39.4
revpyfastani_1thread/D5_revpyfastani_1thread_trial1/trace.txt	D5_revpyfastani_1thread_trial1	6381	b8/3c5274	32074053	pyfastani (6381)	COMPLETED	0	2024-12-02 21:31:38.909	33.7s	1s	69.7%	38.5 MB	80.4 MB	10.4 MB	229 B	1.0	38.5
revpyfastani_1thread/D5_revpyfastani_1thread_trial1/trace.txt	D5_revpyfastani_1thread_trial1	6383	42/efc2da	32074054	pyfastani (6383)	COMPLETED	0	2024-12-02 21:31:38.982	33.6s	1.2s	74.0%	37.7 MB	80.4 MB	11.6 MB	229 B	1.2	37.7
revpyfastani_1thread/D5_revpyfastani_1thread_trial1/trace.txt	D5_revpyfastani_1thread_trial1	6386	c1/773992	32074058	pyfastani (6386)	COMPLETED	0	2024-12-02 21:31:42.648	30s	1.2s	57.4%	38.5 MB	80.4 MB	10.5 MB	229 B	1.2	38.5
revpyfastani_1thread/D5_revpyfastani_1thread_trial1/trace.txt	D5_revpyfastani_1thread_trial1	6387	90/188538	32074059	pyfastani (6387)	COMPLETED	0	2024-12-02 21:31:42.666	30s	1s	62.4%	37.6 MB	80.2 MB	10.3 MB	229 B	1.0	37.6
revpyfastani_1thread/D5_revpyfastani_1thread_trial1/trace.txt	D5_revpyfastani_1thread_trial1	6394	f6/017f4e	32074065	pyfastani (6394)	COMPLETED	0	2024-12-02 21:31:42.784	29.9s	728ms	60.2%	38.5 MB	80.4 MB	8.9 MB	229 B	0.728	38.5
revpyfastani_1thread/D5_revpyfastani_1thread_trial1/trace.txt	D5_revpyfastani_1thread_trial1	6397	46/450dbe	32074067	pyfastani (6397)	COMPLETED	0	2024-12-02 21:31:42.842	29.8s	744ms	60.5%	39.2 MB	80.6 MB	8.9 MB	229 B	0.744	39.2
revpyfastani_1thread/D5_revpyfastani_1thread_trial1/trace.txt	D5_revpyfastani_1thread_trial1	6398	75/79972e	32074068	pyfastani (6398)	COMPLETED	0	2024-12-02 21:31:47.652	25s	894ms	59.4%	39 MB	80.4 MB	9.5 MB	229 B	0.894	39.0
revpyfastani_1thread/D5_revpyfastani_1thread_trial1/trace.txt	D5_revpyfastani_1thread_trial1	6399	94/ed4106	32074069	pyfastani (6399)	COMPLETED	0	2024-12-02 21:31:47.683	25s	937ms	63.9%	40.2 MB	81.9 MB	10.3 MB	229 B	0.937	40.2
revpyfastani_1thread/D5_revpyfastani_1thread_trial1/trace.txt	D5_revpyfastani_1thread_trial1	6400	cd/d793ec	32074070	pyfastani (6400)	COMPLETED	0	2024-12-02 21:31:47.704	25s	1.4s	46.9%	39.5 MB	80.6 MB	10.9 MB	229 B	1.4	39.5
revpyfastani_1thread/D5_revpyfastani_1thread_trial1/trace.txt	D5_revpyfastani_1thread_trial1	6402	81/ca02bb	32074071	pyfastani (6402)	COMPLETED	0	2024-12-02 21:31:47.736	24.9s	1.1s	54.8%	39.2 MB	80.4 MB	10.4 MB	229 B	1.1	39.2
revpyfastani_1thread/D5_revpyfastani_1thread_trial1/trace.txt	D5_revpyfastani_1thread_trial1	6401	23/2fdffb	32074072	pyfastani (6401)	COMPLETED	0	2024-12-02 21:31:47.755	24.9s	695ms	59.0%	37.7 MB	80.4 MB	8.4 MB	229 B	0.695	37.7
revpyfastani_1thread/D5_revpyfastani_1thread_trial1/trace.txt	D5_revpyfastani_1thread_trial1	6403	6d/12a1e1	32074073	pyfastani (6403)	COMPLETED	0	2024-12-02 21:31:47.774	24.9s	962ms	64.0%	39.4 MB	80.6 MB	10.4 MB	229 B	0.962	39.4
revpyfastani_1thread/D5_revpyfastani_1thread_trial1/trace.txt	D5_revpyfastani_1thread_trial1	6404	f7/5bd094	32074074	pyfastani (6404)	COMPLETED	0	2024-12-02 21:31:47.792	24.9s	1.1s	48.4%	39.6 MB	80.8 MB	9.4 MB	229 B	1.1	39.6
revpyfastani_1thread/D5_revpyfastani_1thread_trial1/trace.txt	D5_revpyfastani_1thread_trial1	6406	43/7f5fd0	32074075	pyfastani (6406)	COMPLETED	0	2024-12-02 21:31:47.810	24.9s	1.1s	68.2%	38.4 MB	80.4 MB	11.5 MB	229 B	1.1	38.4
revpyfastani_1thread/D5_revpyfastani_1thread_trial1/trace.txt	D5_revpyfastani_1thread_trial1	6405	42/5dbbbc	32074076	pyfastani (6405)	COMPLETED	0	2024-12-02 21:31:47.828	24.9s	1.2s	73.2%	39.5 MB	80.7 MB	12.3 MB	229 B	1.2	39.5
revpyfastani_1thread/D5_revpyfastani_1thread_trial1/trace.txt	D5_revpyfastani_1thread_trial1	6408	60/ee1ffc	32074077	pyfastani (6408)	COMPLETED	0	2024-12-02 21:31:47.846	24.9s	735ms	58.6%	40 MB	81.9 MB	8.5 MB	229 B	0.735	40.0
revpyfastani_1thread/D5_revpyfastani_1thread_trial1/trace.txt	D5_revpyfastani_1thread_trial1	6407	ec/e4742c	32074078	pyfastani (6407)	COMPLETED	0	2024-12-02 21:31:47.876	24.8s	887ms	64.3%	38.6 MB	80.4 MB	9.7 MB	229 B	0.887	38.6
revpyfastani_1thread/D5_revpyfastani_1thread_trial1/trace.txt	D5_revpyfastani_1thread_trial1	6410	0e/9c9a36	32074079	pyfastani (6410)	COMPLETED	0	2024-12-02 21:31:47.896	24.8s	925ms	67.1%	40.4 MB	81.9 MB	10.8 MB	235 B	0.925	40.4
revpyfastani_1thread/D5_revpyfastani_1thread_trial1/trace.txt	D5_revpyfastani_1thread_trial1	6409	58/68d158	32074080	pyfastani (6409)	COMPLETED	0	2024-12-02 21:31:47.914	24.8s	1.1s	52.2%	40.2 MB	81.9 MB	10.3 MB	229 B	1.1	40.2
revpyfastani_1thread/D5_revpyfastani_1thread_trial1/trace.txt	D5_revpyfastani_1thread_trial1	6411	02/b45f21	32074081	pyfastani (6411)	COMPLETED	0	2024-12-02 21:31:47.940	24.8s	702ms	59.9%	40 MB	81.9 MB	8.8 MB	229 B	0.702	40.0
revpyfastani_1thread/D5_revpyfastani_1thread_trial1/trace.txt	D5_revpyfastani_1thread_trial1	6414	dd/06a83a	32074084	pyfastani (6414)	COMPLETED	0	2024-12-02 21:31:47.999	29.6s	810ms	61.8%	39.3 MB	80.6 MB	9.4 MB	229 B	0.81	39.3
revpyfastani_1thread/D5_revpyfastani_1thread_trial1/trace.txt	D5_revpyfastani_1thread_trial1	6431	47/856f8e	32074100	pyfastani (6431)	COMPLETED	0	2024-12-02 21:31:52.787	24.9s	827ms	61.8%	40.2 MB	81.9 MB	9.5 MB	229 B	0.827	40.2
revpyfastani_1thread/D5_revpyfastani_1thread_trial1/trace.txt	D5_revpyfastani_1thread_trial1	6434	74/e454df	32074102	pyfastani (6434)	COMPLETED	0	2024-12-02 21:31:52.831	24.8s	726ms	60.6%	40.1 MB	81.9 MB	9 MB	229 B	0.726	40.1
revpyfastani_1thread/D5_revpyfastani_1thread_trial1/trace.txt	D5_revpyfastani_1thread_trial1	6413	6f/f85494	32074082	pyfastani (6413)	COMPLETED	0	2024-12-02 21:31:47.959	34.7s	689ms	59.3%	39.5 MB	80.6 MB	8.6 MB	229 B	0.689	39.5
revpyfastani_1thread/D5_revpyfastani_1thread_trial1/trace.txt	D5_revpyfastani_1thread_trial1	6412	0e/0da6ae	32074083	pyfastani (6412)	COMPLETED	0	2024-12-02 21:31:47.978	34.6s	887ms	68.6%	39.9 MB	81.8 MB	10.4 MB	229 B	0.887	39.9
revpyfastani_1thread/D5_revpyfastani_1thread_trial1/trace.txt	D5_revpyfastani_1thread_trial1	6416	15/1a4f95	32074085	pyfastani (6416)	COMPLETED	0	2024-12-02 21:31:48.045	34.6s	850ms	65.7%	38.8 MB	80.4 MB	9.7 MB	229 B	0.85	38.8
revpyfastani_1thread/D5_revpyfastani_1thread_trial1/trace.txt	D5_revpyfastani_1thread_trial1	6415	f6/0a423b	32074086	pyfastani (6415)	COMPLETED	0	2024-12-02 21:31:48.064	34.6s	817ms	62.4%	39.5 MB	80.8 MB	9.4 MB	229 B	0.817	39.5
revpyfastani_1thread/D5_revpyfastani_1thread_trial1/trace.txt	D5_revpyfastani_1thread_trial1	6417	28/23a5d1	32074087	pyfastani (6417)	COMPLETED	0	2024-12-02 21:31:48.087	34.6s	1s	68.8%	37.8 MB	80.4 MB	10.9 MB	229 B	1.0	37.8
revpyfastani_1thread/D5_revpyfastani_1thread_trial1/trace.txt	D5_revpyfastani_1thread_trial1	6418	11/1a49c5	32074088	pyfastani (6418)	COMPLETED	0	2024-12-02 21:31:48.106	34.5s	891ms	63.9%	39.1 MB	80.4 MB	9.9 MB	229 B	0.891	39.1
revpyfastani_1thread/D5_revpyfastani_1thread_trial1/trace.txt	D5_revpyfastani_1thread_trial1	6419	64/c4279a	32074089	pyfastani (6419)	COMPLETED	0	2024-12-02 21:31:48.138	34.5s	793ms	60.4%	39.9 MB	81.9 MB	9.1 MB	229 B	0.793	39.9
revpyfastani_1thread/D5_revpyfastani_1thread_trial1/trace.txt	D5_revpyfastani_1thread_trial1	6420	5f/80bf80	32074090	pyfastani (6420)	COMPLETED	0	2024-12-02 21:31:48.169	34.5s	866ms	62.1%	38.9 MB	80.4 MB	9.5 MB	229 B	0.866	38.9
revpyfastani_1thread/D5_revpyfastani_1thread_trial1/trace.txt	D5_revpyfastani_1thread_trial1	6421	d0/1ef3b6	32074091	pyfastani (6421)	COMPLETED	0	2024-12-02 21:31:48.191	34.5s	1.2s	72.0%	38.4 MB	80.4 MB	11.8 MB	229 B	1.2	38.4
revpyfastani_1thread/D5_revpyfastani_1thread_trial1/trace.txt	D5_revpyfastani_1thread_trial1	6422	96/4983d0	32074092	pyfastani (6422)	COMPLETED	0	2024-12-02 21:31:48.211	34.5s	1s	69.2%	39 MB	80.4 MB	10.5 MB	229 B	1.0	39.0
revpyfastani_1thread/D5_revpyfastani_1thread_trial1/trace.txt	D5_revpyfastani_1thread_trial1	6423	75/8bec6e	32074093	pyfastani (6423)	COMPLETED	0	2024-12-02 21:31:52.644	30s	1.1s	70.7%	38.5 MB	80.4 MB	10.6 MB	401 B	1.1	38.5
revpyfastani_1thread/D5_revpyfastani_1thread_trial1/trace.txt	D5_revpyfastani_1thread_trial1	6424	ed/dd52bc	32074094	pyfastani (6424)	COMPLETED	0	2024-12-02 21:31:52.664	30s	853ms	66.5%	39.1 MB	80.4 MB	9.7 MB	229 B	0.853	39.1
revpyfastani_1thread/D5_revpyfastani_1thread_trial1/trace.txt	D5_revpyfastani_1thread_trial1	6425	24/7a6432	32074095	pyfastani (6425)	COMPLETED	0	2024-12-02 21:31:52.683	30s	1.1s	45.7%	38.4 MB	80.4 MB	9.1 MB	229 B	1.1	38.4
revpyfastani_1thread/D5_revpyfastani_1thread_trial1/trace.txt	D5_revpyfastani_1thread_trial1	6427	19/7cafc6	32074097	pyfastani (6427)	COMPLETED	0	2024-12-02 21:31:52.727	30s	809ms	63.9%	37.6 MB	80.2 MB	9.3 MB	229 B	0.809	37.6
revpyfastani_1thread/D5_revpyfastani_1thread_trial1/trace.txt	D5_revpyfastani_1thread_trial1	6426	4b/09801d	32074096	pyfastani (6426)	COMPLETED	0	2024-12-02 21:31:52.709	30s	869ms	67.4%	38.2 MB	80.4 MB	9.9 MB	229 B	0.869	38.2
revpyfastani_1thread/D5_revpyfastani_1thread_trial1/trace.txt	D5_revpyfastani_1thread_trial1	6429	ac/de48e1	32074098	pyfastani (6429)	COMPLETED	0	2024-12-02 21:31:52.748	29.9s	1.3s	44.5%	37.4 MB	80.2 MB	9.4 MB	229 B	1.3	37.4
revpyfastani_1thread/D5_revpyfastani_1thread_trial1/trace.txt	D5_revpyfastani_1thread_trial1	6430	5c/9ecc18	32074099	pyfastani (6430)	COMPLETED	0	2024-12-02 21:31:52.768	29.9s	809ms	60.7%	39.6 MB	80.8 MB	9 MB	229 B	0.809	39.6
revpyfastani_1thread/D5_revpyfastani_1thread_trial1/trace.txt	D5_revpyfastani_1thread_trial1	6432	7f/fda40c	32074101	pyfastani (6432)	COMPLETED	0	2024-12-02 21:31:52.806	29.9s	1s	70.7%	38.8 MB	80.4 MB	11.3 MB	229 B	1.0	38.8
revpyfastani_1thread/D5_revpyfastani_1thread_trial1/trace.txt	D5_revpyfastani_1thread_trial1	6433	ac/9cb39a	32074103	pyfastani (6433)	COMPLETED	0	2024-12-02 21:31:52.858	29.8s	1.2s	69.7%	40.4 MB	81.9 MB	12.3 MB	229 B	1.2	40.4
revpyfastani_1thread/D5_revpyfastani_1thread_trial1/trace.txt	D5_revpyfastani_1thread_trial1	6435	a6/31d511	32074104	pyfastani (6435)	COMPLETED	0	2024-12-02 21:31:52.877	29.8s	911ms	66.9%	39.4 MB	80.6 MB	10.3 MB	229 B	0.911	39.4
revpyfastani_1thread/D5_revpyfastani_1thread_trial1/trace.txt	D5_revpyfastani_1thread_trial1	6437	49/7a218d	32074105	pyfastani (6437)	COMPLETED	0	2024-12-02 21:31:52.895	29.8s	914ms	66.5%	40.3 MB	81.9 MB	10.4 MB	229 B	0.914	40.3
revpyfastani_1thread/D5_revpyfastani_1thread_trial1/trace.txt	D5_revpyfastani_1thread_trial1	6436	8d/8efadc	32074106	pyfastani (6436)	COMPLETED	0	2024-12-02 21:31:52.914	29.8s	755ms	62.2%	39.9 MB	80.8 MB	9.2 MB	229 B	0.755	39.9
revpyfastani_1thread/D5_revpyfastani_1thread_trial1/trace.txt	D5_revpyfastani_1thread_trial1	6438	6b/5d01c5	32074107	pyfastani (6438)	COMPLETED	0	2024-12-02 21:31:52.941	29.8s	749ms	58.6%	38.4 MB	80.4 MB	8.8 MB	229 B	0.749	38.4
revpyfastani_1thread/D5_revpyfastani_1thread_trial1/trace.txt	D5_revpyfastani_1thread_trial1	6441	58/437381	32074108	pyfastani (6441)	COMPLETED	0	2024-12-02 21:31:57.640	25.1s	1.2s	73.0%	39.1 MB	80.4 MB	12.1 MB	229 B	1.2	39.1
revpyfastani_1thread/D5_revpyfastani_1thread_trial1/trace.txt	D5_revpyfastani_1thread_trial1	6440	ef/7cc349	32074109	pyfastani (6440)	COMPLETED	0	2024-12-02 21:31:57.661	25.1s	750ms	61.2%	35.8 MB	78.6 MB	9 MB	229 B	0.75	35.8
revpyfastani_1thread/D5_revpyfastani_1thread_trial1/trace.txt	D5_revpyfastani_1thread_trial1	6442	23/96474c	32074110	pyfastani (6442)	COMPLETED	0	2024-12-02 21:31:57.680	25.1s	918ms	67.2%	38.7 MB	80.4 MB	10.2 MB	229 B	0.918	38.7
revpyfastani_1thread/D5_revpyfastani_1thread_trial1/trace.txt	D5_revpyfastani_1thread_trial1	6428	4b/b5d62a	32074111	pyfastani (6428)	COMPLETED	0	2024-12-02 21:31:57.711	25s	1.3s	75.5%	38.9 MB	80.4 MB	12.7 MB	230 B	1.3	38.9
revpyfastani_1thread/D5_revpyfastani_1thread_trial1/trace.txt	D5_revpyfastani_1thread_trial1	6444	3b/d6c19c	32074112	pyfastani (6444)	COMPLETED	0	2024-12-02 21:31:57.731	25s	887ms	67.3%	38.8 MB	80.4 MB	10.1 MB	229 B	0.887	38.8
revpyfastani_1thread/D5_revpyfastani_1thread_trial1/trace.txt	D5_revpyfastani_1thread_trial1	6443	6f/1c31c1	32074113	pyfastani (6443)	COMPLETED	0	2024-12-02 21:31:57.751	25s	1s	70.3%	38.5 MB	80.4 MB	10.9 MB	229 B	1.0	38.5
revpyfastani_1thread/D5_revpyfastani_1thread_trial1/trace.txt	D5_revpyfastani_1thread_trial1	6439	20/d30b42	32074114	pyfastani (6439)	COMPLETED	0	2024-12-02 21:31:57.771	25s	770ms	62.3%	38.9 MB	80.4 MB	9 MB	229 B	0.77	38.9
revpyfastani_1thread/D5_revpyfastani_1thread_trial1/trace.txt	D5_revpyfastani_1thread_trial1	6445	56/cfc507	32074115	pyfastani (6445)	COMPLETED	0	2024-12-02 21:31:57.796	25s	684ms	56.9%	38.4 MB	80.4 MB	8.2 MB	229 B	0.684	38.4
revpyfastani_1thread/D5_revpyfastani_1thread_trial1/trace.txt	D5_revpyfastani_1thread_trial1	6446	b0/5cac4f	32074116	pyfastani (6446)	COMPLETED	0	2024-12-02 21:31:57.819	25s	802ms	64.7%	40.3 MB	81.9 MB	9.7 MB	229 B	0.802	40.3
revpyfastani_1thread/D5_revpyfastani_1thread_trial1/trace.txt	D5_revpyfastani_1thread_trial1	6448	e6/5c8315	32074117	pyfastani (6448)	COMPLETED	0	2024-12-02 21:31:57.839	25s	997ms	69.0%	40.1 MB	81.9 MB	11.4 MB	229 B	0.997	40.1
revpyfastani_1thread/D5_revpyfastani_1thread_trial1/trace.txt	D5_revpyfastani_1thread_trial1	6449	39/74b1db	32074118	pyfastani (6449)	COMPLETED	0	2024-12-02 21:31:57.857	24.9s	1.1s	72.0%	39.8 MB	82 MB	11.6 MB	229 B	1.1	39.8
revpyfastani_1thread/D5_revpyfastani_1thread_trial1/trace.txt	D5_revpyfastani_1thread_trial1	6447	1c/00c8a5	32074119	pyfastani (6447)	COMPLETED	0	2024-12-02 21:31:57.888	34.7s	1s	59.8%	40.2 MB	81.9 MB	10.5 MB	229 B	1.0	40.2
revpyfastani_1thread/D5_revpyfastani_1thread_trial1/trace.txt	D5_revpyfastani_1thread_trial1	6450	1e/942bf0	32074120	pyfastani (6450)	COMPLETED	0	2024-12-02 21:31:57.910	34.7s	927ms	63.6%	36.7 MB	79 MB	10.5 MB	229 B	0.927	36.7
revpyfastani_1thread/D5_revpyfastani_1thread_trial1/trace.txt	D5_revpyfastani_1thread_trial1	6451	f4/7a47f5	32074121	pyfastani (6451)	COMPLETED	0	2024-12-02 21:31:57.929	34.7s	900ms	65.5%	39.2 MB	80.8 MB	10.1 MB	229 B	0.9	39.2
revpyfastani_1thread/D5_revpyfastani_1thread_trial1/trace.txt	D5_revpyfastani_1thread_trial1	6453	98/989d3f	32074122	pyfastani (6453)	COMPLETED	0	2024-12-02 21:31:57.948	34.7s	843ms	65.1%	38.5 MB	80.4 MB	9.5 MB	229 B	0.843	38.5
revpyfastani_1thread/D5_revpyfastani_1thread_trial1/trace.txt	D5_revpyfastani_1thread_trial1	6452	58/368395	32074123	pyfastani (6452)	COMPLETED	0	2024-12-02 21:31:57.972	34.7s	1.1s	73.8%	39.9 MB	81.9 MB	11.8 MB	229 B	1.1	39.9
revpyfastani_1thread/D5_revpyfastani_1thread_trial1/trace.txt	D5_revpyfastani_1thread_trial1	6455	bb/a293b5	32074124	pyfastani (6455)	COMPLETED	0	2024-12-02 21:31:57.991	34.7s	1s	69.7%	36.4 MB	79 MB	11.3 MB	229 B	1.0	36.4
revpyfastani_1thread/D5_revpyfastani_1thread_trial1/trace.txt	D5_revpyfastani_1thread_trial1	6456	d1/49c4a7	32074125	pyfastani (6456)	COMPLETED	0	2024-12-02 21:31:58.026	34.6s	938ms	66.0%	37.7 MB	80.4 MB	10.6 MB	229 B	0.938	37.7
revpyfastani_1thread/D5_revpyfastani_1thread_trial1/trace.txt	D5_revpyfastani_1thread_trial1	6454	6c/6048ce	32074126	pyfastani (6454)	COMPLETED	0	2024-12-02 21:31:58.053	34.6s	1s	70.9%	39.7 MB	80.8 MB	11.1 MB	229 B	1.0	39.7
revpyfastani_1thread/D5_revpyfastani_1thread_trial1/trace.txt	D5_revpyfastani_1thread_trial1	6457	a4/eb15f3	32074127	pyfastani (6457)	COMPLETED	0	2024-12-02 21:31:58.087	34.6s	919ms	67.3%	39 MB	80.4 MB	10.1 MB	229 B	0.919	39.0
revpyfastani_1thread/D5_revpyfastani_1thread_trial1/trace.txt	D5_revpyfastani_1thread_trial1	6476	d7/7e7fb4	32074128	pyfastani (6476)	COMPLETED	0	2024-12-02 21:31:58.133	34.5s	1.1s	73.3%	39.7 MB	80.8 MB	11.8 MB	229 B	1.1	39.7
revpyfastani_1thread/D5_revpyfastani_1thread_trial1/trace.txt	D5_revpyfastani_1thread_trial1	6458	49/e3e819	32074129	pyfastani (6458)	COMPLETED	0	2024-12-02 21:31:58.174	34.5s	1.6s	53.2%	39 MB	80.4 MB	12.3 MB	229 B	1.6	39.0
revpyfastani_1thread/D5_revpyfastani_1thread_trial1/trace.txt	D5_revpyfastani_1thread_trial1	6459	2c/7466d2	32074130	pyfastani (6459)	COMPLETED	0	2024-12-02 21:32:02.646	30s	851ms	64.5%	38 MB	80.4 MB	9.9 MB	229 B	0.851	38.0
revpyfastani_1thread/D5_revpyfastani_1thread_trial1/trace.txt	D5_revpyfastani_1thread_trial1	6460	66/25679d	32074131	pyfastani (6460)	COMPLETED	0	2024-12-02 21:32:02.663	30s	956ms	68.9%	38.2 MB	80.4 MB	10.7 MB	229 B	0.956	38.2
revpyfastani_1thread/D5_revpyfastani_1thread_trial1/trace.txt	D5_revpyfastani_1thread_trial1	6461	62/488c27	32074132	pyfastani (6461)	COMPLETED	0	2024-12-02 21:32:02.681	30s	996ms	70.1%	39.5 MB	80.6 MB	10.9 MB	235 B	0.996	39.5
revpyfastani_1thread/D5_revpyfastani_1thread_trial1/trace.txt	D5_revpyfastani_1thread_trial1	6462	e5/6d8260	32074133	pyfastani (6462)	COMPLETED	0	2024-12-02 21:32:02.700	30s	753ms	59.5%	39.5 MB	80.8 MB	8.9 MB	229 B	0.753	39.5
revpyfastani_1thread/D5_revpyfastani_1thread_trial1/trace.txt	D5_revpyfastani_1thread_trial1	6463	a1/108510	32074134	pyfastani (6463)	COMPLETED	0	2024-12-02 21:32:02.719	30s	749ms	60.0%	39 MB	80.4 MB	9.1 MB	229 B	0.749	39.0
revpyfastani_1thread/D5_revpyfastani_1thread_trial1/trace.txt	D5_revpyfastani_1thread_trial1	6464	5c/3cbcac	32074135	pyfastani (6464)	COMPLETED	0	2024-12-02 21:32:02.737	30s	746ms	60.2%	40.1 MB	81.9 MB	8.7 MB	229 B	0.746	40.1
revpyfastani_1thread/D5_revpyfastani_1thread_trial1/trace.txt	D5_revpyfastani_1thread_trial1	6465	66/05d966	32074136	pyfastani (6465)	COMPLETED	0	2024-12-02 21:32:02.755	30s	1.3s	74.8%	40.3 MB	81.9 MB	12.8 MB	230 B	1.3	40.3
revpyfastani_1thread/D5_revpyfastani_1thread_trial1/trace.txt	D5_revpyfastani_1thread_trial1	6466	00/3a4217	32074137	pyfastani (6466)	COMPLETED	0	2024-12-02 21:32:02.773	30s	780ms	62.7%	39 MB	80.4 MB	9.3 MB	229 B	0.78	39.0
revpyfastani_1thread/D5_revpyfastani_1thread_trial1/trace.txt	D5_revpyfastani_1thread_trial1	6467	49/b4a010	32074138	pyfastani (6467)	COMPLETED	0	2024-12-02 21:32:02.803	29.9s	1s	55.5%	39.5 MB	80.6 MB	10 MB	229 B	1.0	39.5
revpyfastani_1thread/D5_revpyfastani_1thread_trial1/trace.txt	D5_revpyfastani_1thread_trial1	6468	dc/089794	32074139	pyfastani (6468)	COMPLETED	0	2024-12-02 21:32:02.821	29.9s	843ms	64.0%	38.8 MB	80.4 MB	9.5 MB	229 B	0.843	38.8
revpyfastani_1thread/D5_revpyfastani_1thread_trial1/trace.txt	D5_revpyfastani_1thread_trial1	6470	7a/f0f58a	32074140	pyfastani (6470)	COMPLETED	0	2024-12-02 21:32:02.842	29.9s	1.7s	79.3%	38.1 MB	80.4 MB	15.2 MB	230 B	1.7	38.1
revpyfastani_1thread/D5_revpyfastani_1thread_trial1/trace.txt	D5_revpyfastani_1thread_trial1	6473	03/ecbbe2	32074143	pyfastani (6473)	COMPLETED	0	2024-12-02 21:32:02.899	29.9s	734ms	57.4%	40 MB	81.9 MB	8.9 MB	229 B	0.734	40.0
revpyfastani_1thread/D5_revpyfastani_1thread_trial1/trace.txt	D5_revpyfastani_1thread_trial1	6475	73/54fd36	32074145	pyfastani (6475)	COMPLETED	0	2024-12-02 21:32:07.643	25.1s	761ms	61.8%	38.7 MB	80.4 MB	9.1 MB	229 B	0.761	38.7
revpyfastani_1thread/D5_revpyfastani_1thread_trial1/trace.txt	D5_revpyfastani_1thread_trial1	6472	ff/a79814	32074146	pyfastani (6472)	COMPLETED	0	2024-12-02 21:32:07.665	25.1s	1.1s	62.8%	39 MB	80.4 MB	10.7 MB	229 B	1.1	39.0
revpyfastani_1thread/D5_revpyfastani_1thread_trial1/trace.txt	D5_revpyfastani_1thread_trial1	6478	25/cbc08e	32074148	pyfastani (6478)	COMPLETED	0	2024-12-02 21:32:07.701	25.1s	754ms	61.1%	39.6 MB	80.8 MB	9 MB	229 B	0.754	39.6
revpyfastani_1thread/D5_revpyfastani_1thread_trial1/trace.txt	D5_revpyfastani_1thread_trial1	6479	5b/b58b0b	32074149	pyfastani (6479)	COMPLETED	0	2024-12-02 21:32:07.732	25s	737ms	61.1%	37.5 MB	80.2 MB	8.8 MB	229 B	0.737	37.5
revpyfastani_1thread/D5_revpyfastani_1thread_trial1/trace.txt	D5_revpyfastani_1thread_trial1	6480	89/8a78ee	32074150	pyfastani (6480)	COMPLETED	0	2024-12-02 21:32:07.752	25s	795ms	65.3%	39.3 MB	80.4 MB	9.3 MB	229 B	0.795	39.3
revpyfastani_1thread/D5_revpyfastani_1thread_trial1/trace.txt	D5_revpyfastani_1thread_trial1	6483	fb/e0b917	32074153	pyfastani (6483)	COMPLETED	0	2024-12-02 21:32:07.809	25s	890ms	66.3%	39.8 MB	81.9 MB	10.4 MB	229 B	0.89	39.8
revpyfastani_1thread/D5_revpyfastani_1thread_trial1/trace.txt	D5_revpyfastani_1thread_trial1	6484	cb/7c613b	32074154	pyfastani (6484)	COMPLETED	0	2024-12-02 21:32:07.852	24.9s	647ms	57.2%	40.3 MB	81.9 MB	8.2 MB	229 B	0.647	40.3
revpyfastani_1thread/D5_revpyfastani_1thread_trial1/trace.txt	D5_revpyfastani_1thread_trial1	6486	3a/29cc6f	32074155	pyfastani (6486)	COMPLETED	0	2024-12-02 21:32:07.871	24.9s	855ms	63.3%	39.6 MB	80.8 MB	9.8 MB	229 B	0.855	39.6
revpyfastani_1thread/D5_revpyfastani_1thread_trial1/trace.txt	D5_revpyfastani_1thread_trial1	6469	9d/8e2c1f	32074141	pyfastani (6469)	COMPLETED	0	2024-12-02 21:32:02.861	34.8s	976ms	70.6%	38.1 MB	80.4 MB	11 MB	229 B	0.976	38.1
revpyfastani_1thread/D5_revpyfastani_1thread_trial1/trace.txt	D5_revpyfastani_1thread_trial1	6471	b1/9b6e66	32074142	pyfastani (6471)	COMPLETED	0	2024-12-02 21:32:02.880	34.7s	764ms	61.5%	39.9 MB	81.8 MB	9.3 MB	229 B	0.764	39.9
revpyfastani_1thread/D5_revpyfastani_1thread_trial1/trace.txt	D5_revpyfastani_1thread_trial1	6474	90/6a8efd	32074144	pyfastani (6474)	COMPLETED	0	2024-12-02 21:32:02.917	34.7s	1.1s	72.6%	39.8 MB	80.8 MB	11.6 MB	229 B	1.1	39.8
revpyfastani_1thread/D5_revpyfastani_1thread_trial1/trace.txt	D5_revpyfastani_1thread_trial1	6477	49/1d1a93	32074147	pyfastani (6477)	COMPLETED	0	2024-12-02 21:32:07.683	29.9s	825ms	64.4%	39 MB	80.4 MB	10 MB	229 B	0.825	39.0
revpyfastani_1thread/D5_revpyfastani_1thread_trial1/trace.txt	D5_revpyfastani_1thread_trial1	6481	e5/ff0fe9	32074151	pyfastani (6481)	COMPLETED	0	2024-12-02 21:32:07.770	29.9s	1.5s	61.5%	39.5 MB	80.8 MB	12.4 MB	229 B	1.5	39.5
revpyfastani_1thread/D5_revpyfastani_1thread_trial1/trace.txt	D5_revpyfastani_1thread_trial1	6482	fd/8b5a7e	32074152	pyfastani (6482)	COMPLETED	0	2024-12-02 21:32:07.789	29.8s	697ms	60.3%	39.1 MB	80.4 MB	8.5 MB	229 B	0.697	39.1
revpyfastani_1thread/D5_revpyfastani_1thread_trial1/trace.txt	D5_revpyfastani_1thread_trial1	6485	18/a86185	32074156	pyfastani (6485)	COMPLETED	0	2024-12-02 21:32:07.890	29.8s	1.1s	68.0%	38.2 MB	80.4 MB	11.2 MB	229 B	1.1	38.2
revpyfastani_1thread/D5_revpyfastani_1thread_trial1/trace.txt	D5_revpyfastani_1thread_trial1	6487	f2/45a757	32074157	pyfastani (6487)	COMPLETED	0	2024-12-02 21:32:07.909	29.7s	817ms	63.7%	38.5 MB	80.4 MB	9.3 MB	229 B	0.817	38.5
revpyfastani_1thread/D5_revpyfastani_1thread_trial1/trace.txt	D5_revpyfastani_1thread_trial1	6489	22/d0c091	32074158	pyfastani (6489)	COMPLETED	0	2024-12-02 21:32:07.927	29.7s	1s	64.5%	38.8 MB	80.4 MB	10.2 MB	229 B	1.0	38.8
revpyfastani_1thread/D5_revpyfastani_1thread_trial1/trace.txt	D5_revpyfastani_1thread_trial1	6505	5b/02111f	32074159	pyfastani (6505)	COMPLETED	0	2024-12-02 21:32:07.945	29.7s	777ms	61.7%	39.9 MB	81.9 MB	9 MB	229 B	0.777	39.9
revpyfastani_1thread/D5_revpyfastani_1thread_trial1/trace.txt	D5_revpyfastani_1thread_trial1	6488	8f/9294ff	32074160	pyfastani (6488)	COMPLETED	0	2024-12-02 21:32:07.975	29.7s	1.3s	50.6%	38.6 MB	80.4 MB	9.6 MB	401 B	1.3	38.6
revpyfastani_1thread/D5_revpyfastani_1thread_trial1/trace.txt	D5_revpyfastani_1thread_trial1	6490	9c/eb1b6a	32074161	pyfastani (6490)	COMPLETED	0	2024-12-02 21:32:12.638	25s	979ms	68.4%	37.5 MB	80.4 MB	10.5 MB	229 B	0.979	37.5
revpyfastani_1thread/D5_revpyfastani_1thread_trial1/trace.txt	D5_revpyfastani_1thread_trial1	6492	af/61ed4f	32074162	pyfastani (6492)	COMPLETED	0	2024-12-02 21:32:12.658	25s	751ms	61.0%	39 MB	80.4 MB	8.8 MB	229 B	0.751	39.0
revpyfastani_1thread/D5_revpyfastani_1thread_trial1/trace.txt	D5_revpyfastani_1thread_trial1	6491	c7/e8aa86	32074163	pyfastani (6491)	COMPLETED	0	2024-12-02 21:32:12.677	25s	1.2s	74.5%	38.5 MB	80.4 MB	12.3 MB	229 B	1.2	38.5
revpyfastani_1thread/D5_revpyfastani_1thread_trial1/trace.txt	D5_revpyfastani_1thread_trial1	6493	e8/4225ca	32074165	pyfastani (6493)	COMPLETED	0	2024-12-02 21:32:12.716	25s	908ms	67.1%	39 MB	80.4 MB	10 MB	229 B	0.908	39.0
revpyfastani_1thread/D5_revpyfastani_1thread_trial1/trace.txt	D5_revpyfastani_1thread_trial1	6494	46/7dc711	32074166	pyfastani (6494)	COMPLETED	0	2024-12-02 21:32:12.734	25s	1.1s	69.3%	36.7 MB	79 MB	11.3 MB	229 B	1.1	36.7
revpyfastani_1thread/D5_revpyfastani_1thread_trial1/trace.txt	D5_revpyfastani_1thread_trial1	6495	e5/38eddd	32074164	pyfastani (6495)	COMPLETED	0	2024-12-02 21:32:12.696	25s	960ms	66.6%	38.8 MB	80.4 MB	10.1 MB	229 B	0.96	38.8
revpyfastani_1thread/D5_revpyfastani_1thread_trial1/trace.txt	D5_revpyfastani_1thread_trial1	6496	0f/cd5477	32074167	pyfastani (6496)	COMPLETED	0	2024-12-02 21:32:12.754	24.9s	763ms	62.8%	38.9 MB	80.4 MB	9 MB	229 B	0.763	38.9
revpyfastani_1thread/D5_revpyfastani_1thread_trial1/trace.txt	D5_revpyfastani_1thread_trial1	6497	05/f7829b	32074168	pyfastani (6497)	COMPLETED	0	2024-12-02 21:32:12.777	24.9s	1.2s	73.8%	39.3 MB	80.7 MB	11.7 MB	229 B	1.2	39.3
revpyfastani_1thread/D5_revpyfastani_1thread_trial1/trace.txt	D5_revpyfastani_1thread_trial1	6498	c0/f3336a	32074169	pyfastani (6498)	COMPLETED	0	2024-12-02 21:32:12.796	24.9s	1.2s	72.7%	38.9 MB	80.4 MB	12 MB	229 B	1.2	38.9
revpyfastani_1thread/D5_revpyfastani_1thread_trial1/trace.txt	D5_revpyfastani_1thread_trial1	6499	84/d94fb4	32074170	pyfastani (6499)	COMPLETED	0	2024-12-02 21:32:12.818	24.9s	837ms	63.2%	37.7 MB	80.4 MB	9.6 MB	229 B	0.837	37.7
revpyfastani_1thread/D5_revpyfastani_1thread_trial1/trace.txt	D5_revpyfastani_1thread_trial1	6500	be/13f781	32074171	pyfastani (6500)	COMPLETED	0	2024-12-02 21:32:12.838	24.9s	1s	69.5%	39.1 MB	80.4 MB	11.1 MB	229 B	1.0	39.1
revpyfastani_1thread/D5_revpyfastani_1thread_trial1/trace.txt	D5_revpyfastani_1thread_trial1	6501	43/1bb092	32074172	pyfastani (6501)	COMPLETED	0	2024-12-02 21:32:12.859	29.8s	1s	70.3%	40.5 MB	81.9 MB	11.3 MB	229 B	1.0	40.5
revpyfastani_1thread/D5_revpyfastani_1thread_trial1/trace.txt	D5_revpyfastani_1thread_trial1	6502	48/08a8c3	32074173	pyfastani (6502)	COMPLETED	0	2024-12-02 21:32:12.880	29.7s	964ms	68.4%	39.5 MB	80.8 MB	10.8 MB	229 B	0.964	39.5
revpyfastani_1thread/D5_revpyfastani_1thread_trial1/trace.txt	D5_revpyfastani_1thread_trial1	6503	80/10f4ae	32074174	pyfastani (6503)	COMPLETED	0	2024-12-02 21:32:12.898	29.7s	806ms	63.3%	40 MB	81.9 MB	9.8 MB	229 B	0.806	40.0
revpyfastani_1thread/D5_revpyfastani_1thread_trial1/trace.txt	D5_revpyfastani_1thread_trial1	6504	da/9338f9	32074175	pyfastani (6504)	COMPLETED	0	2024-12-02 21:32:12.918	29.7s	754ms	59.6%	40 MB	81.8 MB	9.2 MB	229 B	0.754	40.0
revpyfastani_1thread/D5_revpyfastani_1thread_trial1/trace.txt	D5_revpyfastani_1thread_trial1	6506	53/46ff2d	32074176	pyfastani (6506)	COMPLETED	0	2024-12-02 21:32:12.940	29.7s	937ms	68.2%	39.5 MB	80.8 MB	10.5 MB	229 B	0.937	39.5
revpyfastani_1thread/D5_revpyfastani_1thread_trial1/trace.txt	D5_revpyfastani_1thread_trial1	6509	29/fdd752	32074177	pyfastani (6509)	COMPLETED	0	2024-12-02 21:32:12.961	29.7s	729ms	60.4%	38.7 MB	80.4 MB	8.6 MB	229 B	0.729	38.7
revpyfastani_1thread/D5_revpyfastani_1thread_trial1/trace.txt	D5_revpyfastani_1thread_trial1	6510	06/c32342	32074178	pyfastani (6510)	COMPLETED	0	2024-12-02 21:32:12.980	29.7s	778ms	62.8%	38.7 MB	80.4 MB	9.3 MB	229 B	0.778	38.7
revpyfastani_1thread/D5_revpyfastani_1thread_trial1/trace.txt	D5_revpyfastani_1thread_trial1	6507	11/972224	32074180	pyfastani (6507)	COMPLETED	0	2024-12-02 21:32:13.027	29.6s	888ms	64.0%	38.4 MB	80.4 MB	9.7 MB	229 B	0.888	38.4
revpyfastani_1thread/D5_revpyfastani_1thread_trial1/trace.txt	D5_revpyfastani_1thread_trial1	6511	88/cc2013	32074181	pyfastani (6511)	COMPLETED	0	2024-12-02 21:32:13.052	29.6s	769ms	62.3%	38.9 MB	80.4 MB	8.9 MB	229 B	0.769	38.9
revpyfastani_1thread/D5_revpyfastani_1thread_trial1/trace.txt	D5_revpyfastani_1thread_trial1	6512	a3/af01a7	32074182	pyfastani (6512)	COMPLETED	0	2024-12-02 21:32:17.650	25s	898ms	66.8%	39 MB	80.4 MB	10 MB	229 B	0.898	39.0
revpyfastani_1thread/D5_revpyfastani_1thread_trial1/trace.txt	D5_revpyfastani_1thread_trial1	6514	9f/000d07	32074183	pyfastani (6514)	COMPLETED	0	2024-12-02 21:32:17.672	25s	907ms	65.0%	37.5 MB	80.4 MB	9.8 MB	229 B	0.907	37.5
revpyfastani_1thread/D5_revpyfastani_1thread_trial1/trace.txt	D5_revpyfastani_1thread_trial1	6513	44/21aee4	32074184	pyfastani (6513)	COMPLETED	0	2024-12-02 21:32:17.692	25s	1.1s	72.9%	36.8 MB	79.2 MB	11.4 MB	229 B	1.1	36.8
revpyfastani_1thread/D5_revpyfastani_1thread_trial1/trace.txt	D5_revpyfastani_1thread_trial1	6516	c3/a0f09f	32074186	pyfastani (6516)	COMPLETED	0	2024-12-02 21:32:22.672	20s	1s	70.1%	38.2 MB	80.4 MB	11 MB	229 B	1.0	38.2
revpyfastani_1thread/D5_revpyfastani_1thread_trial1/trace.txt	D5_revpyfastani_1thread_trial1	6517	2b/9ef8a8	32074187	pyfastani (6517)	COMPLETED	0	2024-12-02 21:32:22.692	20s	889ms	66.5%	39.9 MB	81.9 MB	10 MB	229 B	0.889	39.9
revpyfastani_1thread/D5_revpyfastani_1thread_trial1/trace.txt	D5_revpyfastani_1thread_trial1	6518	d1/39ddca	32074188	pyfastani (6518)	COMPLETED	0	2024-12-02 21:32:22.713	20s	1.1s	69.9%	38.6 MB	80.4 MB	11.3 MB	229 B	1.1	38.6
revpyfastani_1thread/D5_revpyfastani_1thread_trial1/trace.txt	D5_revpyfastani_1thread_trial1	6519	2f/60f691	32074189	pyfastani (6519)	COMPLETED	0	2024-12-02 21:32:22.731	20s	1.2s	71.7%	36.7 MB	79 MB	11.5 MB	229 B	1.2	36.7
revpyfastani_1thread/D5_revpyfastani_1thread_trial1/trace.txt	D5_revpyfastani_1thread_trial1	6523	f8/b95796	32074190	pyfastani (6523)	COMPLETED	0	2024-12-02 21:32:22.751	20s	1s	61.1%	37.8 MB	80.4 MB	10.7 MB	229 B	1.0	37.8
revpyfastani_1thread/D5_revpyfastani_1thread_trial1/trace.txt	D5_revpyfastani_1thread_trial1	6524	70/1e2178	32074192	pyfastani (6524)	COMPLETED	0	2024-12-02 21:32:22.788	19.9s	854ms	63.2%	38.6 MB	80.4 MB	9.5 MB	229 B	0.854	38.6
revpyfastani_1thread/D5_revpyfastani_1thread_trial1/trace.txt	D5_revpyfastani_1thread_trial1	6520	54/53466c	32074193	pyfastani (6520)	COMPLETED	0	2024-12-02 21:32:22.809	19.9s	941ms	67.0%	39.4 MB	80.6 MB	10.3 MB	229 B	0.941	39.4
revpyfastani_1thread/D5_revpyfastani_1thread_trial1/trace.txt	D5_revpyfastani_1thread_trial1	6508	48/2ace18	32074179	pyfastani (6508)	COMPLETED	0	2024-12-02 21:32:13.000	34.6s	877ms	66.1%	37.7 MB	80.4 MB	10 MB	229 B	0.877	37.7
revpyfastani_1thread/D5_revpyfastani_1thread_trial1/trace.txt	D5_revpyfastani_1thread_trial1	6515	3d/c1af17	32074185	pyfastani (6515)	COMPLETED	0	2024-12-02 21:32:22.653	25s	942ms	66.7%	37.8 MB	80.4 MB	10.6 MB	229 B	0.942	37.8
revpyfastani_1thread/D5_revpyfastani_1thread_trial1/trace.txt	D5_revpyfastani_1thread_trial1	6522	cd/fc0c75	32074191	pyfastani (6522)	COMPLETED	0	2024-12-02 21:32:22.770	24.9s	1.4s	75.2%	38.7 MB	80.4 MB	13.4 MB	230 B	1.4	38.7
revpyfastani_1thread/D5_revpyfastani_1thread_trial1/trace.txt	D5_revpyfastani_1thread_trial1	6521	8c/509741	32074194	pyfastani (6521)	COMPLETED	0	2024-12-02 21:32:22.829	24.8s	1.2s	74.3%	37.9 MB	80.4 MB	11.9 MB	229 B	1.2	37.9
revpyfastani_1thread/D5_revpyfastani_1thread_trial1/trace.txt	D5_revpyfastani_1thread_trial1	6525	52/d6b7da	32074195	pyfastani (6525)	COMPLETED	0	2024-12-02 21:32:22.848	24.8s	741ms	62.3%	40 MB	81.9 MB	9.1 MB	229 B	0.741	40.0
revpyfastani_1thread/D5_revpyfastani_1thread_trial1/trace.txt	D5_revpyfastani_1thread_trial1	6526	d6/378f08	32074196	pyfastani (6526)	COMPLETED	0	2024-12-02 21:32:22.866	24.8s	787ms	57.4%	39.8 MB	81.8 MB	9 MB	229 B	0.787	39.8
revpyfastani_1thread/D5_revpyfastani_1thread_trial1/trace.txt	D5_revpyfastani_1thread_trial1	6546	f2/a4f2e7	32074198	pyfastani (6546)	COMPLETED	0	2024-12-02 21:32:22.904	24.7s	897ms	63.7%	37 MB	79 MB	10.1 MB	229 B	0.897	37.0
revpyfastani_1thread/D5_revpyfastani_1thread_trial1/trace.txt	D5_revpyfastani_1thread_trial1	6530	11/a2ea13	32074202	pyfastani (6530)	COMPLETED	0	2024-12-02 21:32:22.982	24.7s	749ms	60.3%	38.8 MB	80.4 MB	9 MB	229 B	0.749	38.8
revpyfastani_1thread/D5_revpyfastani_1thread_trial1/trace.txt	D5_revpyfastani_1thread_trial1	6529	f4/a02ed2	32074200	pyfastani (6529)	COMPLETED	0	2024-12-02 21:32:22.942	24.7s	1s	44.8%	39.2 MB	80.7 MB	9 MB	229 B	1.0	39.2
revpyfastani_1thread/D5_revpyfastani_1thread_trial1/trace.txt	D5_revpyfastani_1thread_trial1	6534	e7/13756c	32074203	pyfastani (6534)	COMPLETED	0	2024-12-02 21:32:23.001	24.7s	964ms	69.6%	38.7 MB	80.4 MB	10.3 MB	401 B	0.964	38.7
revpyfastani_1thread/D5_revpyfastani_1thread_trial1/trace.txt	D5_revpyfastani_1thread_trial1	6533	86/0e19d9	32074205	pyfastani (6533)	COMPLETED	0	2024-12-02 21:32:23.058	24.6s	721ms	58.5%	40 MB	81.9 MB	8.6 MB	229 B	0.721	40.0
revpyfastani_1thread/D5_revpyfastani_1thread_trial1/trace.txt	D5_revpyfastani_1thread_trial1	6532	57/5a15d9	32074206	pyfastani (6532)	COMPLETED	0	2024-12-02 21:32:23.084	24.6s	742ms	59.3%	38.9 MB	80.5 MB	9 MB	229 B	0.742	38.9
revpyfastani_1thread/D5_revpyfastani_1thread_trial1/trace.txt	D5_revpyfastani_1thread_trial1	6537	58/f78c61	32074207	pyfastani (6537)	COMPLETED	0	2024-12-02 21:32:23.101	24.6s	990ms	68.8%	39.6 MB	80.8 MB	11.2 MB	229 B	0.99	39.6
revpyfastani_1thread/D5_revpyfastani_1thread_trial1/trace.txt	D5_revpyfastani_1thread_trial1	6538	24/a0c6d8	32074208	pyfastani (6538)	COMPLETED	0	2024-12-02 21:32:23.120	24.6s	1.2s	60.2%	39.3 MB	80.7 MB	11.1 MB	229 B	1.2	39.3
revpyfastani_1thread/D5_revpyfastani_1thread_trial1/trace.txt	D5_revpyfastani_1thread_trial1	6539	9d/993389	32074209	pyfastani (6539)	COMPLETED	0	2024-12-02 21:32:23.139	24.6s	952ms	67.3%	39.7 MB	80.8 MB	10.8 MB	229 B	0.952	39.7
revpyfastani_1thread/D5_revpyfastani_1thread_trial1/trace.txt	D5_revpyfastani_1thread_trial1	6541	e7/a1fc5b	32074210	pyfastani (6541)	COMPLETED	0	2024-12-02 21:32:23.157	24.6s	925ms	67.1%	40 MB	81.9 MB	10.4 MB	229 B	0.925	40.0
revpyfastani_1thread/D5_revpyfastani_1thread_trial1/trace.txt	D5_revpyfastani_1thread_trial1	6535	bf/5749db	32074213	pyfastani (6535)	COMPLETED	0	2024-12-02 21:32:23.214	24.5s	790ms	63.3%	38.9 MB	80.4 MB	9.3 MB	229 B	0.79	38.9
revpyfastani_1thread/D5_revpyfastani_1thread_trial1/trace.txt	D5_revpyfastani_1thread_trial1	6547	da/decb95	32074217	pyfastani (6547)	COMPLETED	0	2024-12-02 21:32:23.297	24.4s	755ms	59.7%	39.9 MB	81.9 MB	8.9 MB	229 B	0.755	39.9
revpyfastani_1thread/D5_revpyfastani_1thread_trial1/trace.txt	D5_revpyfastani_1thread_trial1	6550	44/0c2fc2	32074220	pyfastani (6550)	COMPLETED	0	2024-12-02 21:32:32.676	15.1s	877ms	68.4%	40.3 MB	81.9 MB	10.1 MB	229 B	0.877	40.3
revpyfastani_1thread/D5_revpyfastani_1thread_trial1/trace.txt	D5_revpyfastani_1thread_trial1	6553	54/051486	32074223	pyfastani (6553)	COMPLETED	0	2024-12-02 21:32:32.744	15s	718ms	60.1%	37.6 MB	80.2 MB	8.5 MB	229 B	0.718	37.6
revpyfastani_1thread/D5_revpyfastani_1thread_trial1/trace.txt	D5_revpyfastani_1thread_trial1	6527	8f/5a2bdc	32074197	pyfastani (6527)	COMPLETED	0	2024-12-02 21:32:22.885	29.7s	950ms	69.5%	39.1 MB	80.4 MB	11 MB	229 B	0.95	39.1
revpyfastani_1thread/D5_revpyfastani_1thread_trial1/trace.txt	D5_revpyfastani_1thread_trial1	6528	e6/13f6d2	32074199	pyfastani (6528)	COMPLETED	0	2024-12-02 21:32:22.924	29.7s	783ms	60.2%	39.8 MB	80.8 MB	9.3 MB	229 B	0.783	39.8
revpyfastani_1thread/D5_revpyfastani_1thread_trial1/trace.txt	D5_revpyfastani_1thread_trial1	6531	eb/e1301c	32074201	pyfastani (6531)	COMPLETED	0	2024-12-02 21:32:22.964	29.7s	1.2s	71.8%	40.1 MB	81.9 MB	12.4 MB	229 B	1.2	40.1
revpyfastani_1thread/D5_revpyfastani_1thread_trial1/trace.txt	D5_revpyfastani_1thread_trial1	6536	ea/069c7a	32074204	pyfastani (6536)	COMPLETED	0	2024-12-02 21:32:23.025	29.6s	707ms	56.7%	39 MB	80.4 MB	8.5 MB	229 B	0.707	39.0
revpyfastani_1thread/D5_revpyfastani_1thread_trial1/trace.txt	D5_revpyfastani_1thread_trial1	6540	8d/25f72e	32074211	pyfastani (6540)	COMPLETED	0	2024-12-02 21:32:23.175	29.5s	768ms	61.0%	37 MB	80.2 MB	9.1 MB	229 B	0.768	37.0
revpyfastani_1thread/D5_revpyfastani_1thread_trial1/trace.txt	D5_revpyfastani_1thread_trial1	6542	ad/f42337	32074212	pyfastani (6542)	COMPLETED	0	2024-12-02 21:32:23.195	29.4s	758ms	62.1%	38.4 MB	80.4 MB	9.1 MB	229 B	0.758	38.4
revpyfastani_1thread/D5_revpyfastani_1thread_trial1/trace.txt	D5_revpyfastani_1thread_trial1	6545	f3/197a8e	32074214	pyfastani (6545)	COMPLETED	0	2024-12-02 21:32:23.232	29.4s	736ms	59.7%	35.3 MB	78.3 MB	8.7 MB	229 B	0.736	35.3
revpyfastani_1thread/D5_revpyfastani_1thread_trial1/trace.txt	D5_revpyfastani_1thread_trial1	6544	13/c8fbdf	32074215	pyfastani (6544)	COMPLETED	0	2024-12-02 21:32:23.250	29.4s	811ms	62.7%	38.4 MB	80.4 MB	9.6 MB	229 B	0.811	38.4
revpyfastani_1thread/D5_revpyfastani_1thread_trial1/trace.txt	D5_revpyfastani_1thread_trial1	6543	2f/3fc0a6	32074216	pyfastani (6543)	COMPLETED	0	2024-12-02 21:32:23.268	29.4s	712ms	58.9%	37.5 MB	80.4 MB	8.6 MB	229 B	0.712	37.5
revpyfastani_1thread/D5_revpyfastani_1thread_trial1/trace.txt	D5_revpyfastani_1thread_trial1	6548	85/cc808b	32074218	pyfastani (6548)	COMPLETED	0	2024-12-02 21:32:23.318	29.3s	842ms	65.2%	39.2 MB	80.4 MB	9.7 MB	235 B	0.842	39.2
revpyfastani_1thread/D5_revpyfastani_1thread_trial1/trace.txt	D5_revpyfastani_1thread_trial1	6549	4e/749b13	32074219	pyfastani (6549)	COMPLETED	0	2024-12-02 21:32:32.656	20s	891ms	66.2%	37.8 MB	80.4 MB	9.9 MB	229 B	0.891	37.8
revpyfastani_1thread/D5_revpyfastani_1thread_trial1/trace.txt	D5_revpyfastani_1thread_trial1	6551	52/84422f	32074221	pyfastani (6551)	COMPLETED	0	2024-12-02 21:32:32.704	20s	1.1s	71.5%	38.8 MB	80.4 MB	10.9 MB	401 B	1.1	38.8
revpyfastani_1thread/D5_revpyfastani_1thread_trial1/trace.txt	D5_revpyfastani_1thread_trial1	6570	5c/2b6643	32074222	pyfastani (6570)	COMPLETED	0	2024-12-02 21:32:32.723	19.9s	793ms	64.2%	39 MB	80.4 MB	9.4 MB	229 B	0.793	39.0
revpyfastani_1thread/D5_revpyfastani_1thread_trial1/trace.txt	D5_revpyfastani_1thread_trial1	6554	7f/de87a0	32074224	pyfastani (6554)	COMPLETED	0	2024-12-02 21:32:32.763	19.9s	1.1s	69.9%	37.5 MB	80.2 MB	11.6 MB	229 B	1.1	37.5
revpyfastani_1thread/D5_revpyfastani_1thread_trial1/trace.txt	D5_revpyfastani_1thread_trial1	6555	c5/4c3b0d	32074225	pyfastani (6555)	COMPLETED	0	2024-12-02 21:32:32.784	19.9s	1.2s	73.5%	39.9 MB	80.8 MB	12.1 MB	229 B	1.2	39.9
revpyfastani_1thread/D5_revpyfastani_1thread_trial1/trace.txt	D5_revpyfastani_1thread_trial1	6557	3d/586d53	32074227	pyfastani (6557)	COMPLETED	0	2024-12-02 21:32:32.821	19.9s	690ms	56.6%	38.8 MB	80.4 MB	8.4 MB	229 B	0.69	38.8
revpyfastani_1thread/D5_revpyfastani_1thread_trial1/trace.txt	D5_revpyfastani_1thread_trial1	6559	b1/f62c4f	32074228	pyfastani (6559)	COMPLETED	0	2024-12-02 21:32:32.847	19.8s	831ms	58.9%	40.1 MB	81.8 MB	9.2 MB	229 B	0.831	40.1
revpyfastani_1thread/D5_revpyfastani_1thread_trial1/trace.txt	D5_revpyfastani_1thread_trial1	6560	74/688d13	32074229	pyfastani (6560)	COMPLETED	0	2024-12-02 21:32:32.865	19.8s	1.1s	72.5%	38.9 MB	80.4 MB	11.5 MB	229 B	1.1	38.9
revpyfastani_1thread/D5_revpyfastani_1thread_trial1/trace.txt	D5_revpyfastani_1thread_trial1	6563	49/6de303	32074232	pyfastani (6563)	COMPLETED	0	2024-12-02 21:32:32.947	19.8s	1.2s	76.7%	38.4 MB	80.4 MB	12.2 MB	229 B	1.2	38.4
revpyfastani_1thread/D5_revpyfastani_1thread_trial1/trace.txt	D5_revpyfastani_1thread_trial1	6565	cd/382518	32074233	pyfastani (6565)	COMPLETED	0	2024-12-02 21:32:32.965	19.8s	1.3s	68.4%	39.6 MB	80.8 MB	11.8 MB	229 B	1.3	39.6
revpyfastani_1thread/D5_revpyfastani_1thread_trial1/trace.txt	D5_revpyfastani_1thread_trial1	6556	ae/8ff5f9	32074237	pyfastani (6556)	COMPLETED	0	2024-12-02 21:32:33.052	19.7s	685ms	56.7%	39.9 MB	81.9 MB	8.5 MB	229 B	0.685	39.9
revpyfastani_1thread/D5_revpyfastani_1thread_trial1/trace.txt	D5_revpyfastani_1thread_trial1	6558	ef/d46f74	32074226	pyfastani (6558)	COMPLETED	0	2024-12-02 21:32:32.802	24.8s	801ms	60.9%	39.4 MB	80.8 MB	9.3 MB	229 B	0.801	39.4
revpyfastani_1thread/D5_revpyfastani_1thread_trial1/trace.txt	D5_revpyfastani_1thread_trial1	6561	e8/fc7a65	32074230	pyfastani (6561)	COMPLETED	0	2024-12-02 21:32:32.884	24.7s	1.1s	46.7%	38.2 MB	80.4 MB	9.1 MB	229 B	1.1	38.2
revpyfastani_1thread/D5_revpyfastani_1thread_trial1/trace.txt	D5_revpyfastani_1thread_trial1	6562	85/0cbc81	32074231	pyfastani (6562)	COMPLETED	0	2024-12-02 21:32:32.914	24.7s	1.1s	69.6%	38.7 MB	80.4 MB	11.1 MB	229 B	1.1	38.7
revpyfastani_1thread/D5_revpyfastani_1thread_trial1/trace.txt	D5_revpyfastani_1thread_trial1	6564	6a/1446e1	32074234	pyfastani (6564)	COMPLETED	0	2024-12-02 21:32:32.984	24.6s	1.1s	71.9%	36.5 MB	79 MB	11.3 MB	229 B	1.1	36.5
revpyfastani_1thread/D5_revpyfastani_1thread_trial1/trace.txt	D5_revpyfastani_1thread_trial1	6566	1a/d3b112	32074235	pyfastani (6566)	COMPLETED	0	2024-12-02 21:32:33.007	24.6s	1.1s	70.8%	39.5 MB	80.8 MB	11.3 MB	229 B	1.1	39.5
revpyfastani_1thread/D5_revpyfastani_1thread_trial1/trace.txt	D5_revpyfastani_1thread_trial1	6567	82/ec741e	32074236	pyfastani (6567)	COMPLETED	0	2024-12-02 21:32:33.033	24.6s	1.1s	72.1%	38.8 MB	80.4 MB	11 MB	229 B	1.1	38.8
revpyfastani_1thread/D5_revpyfastani_1thread_trial1/trace.txt	D5_revpyfastani_1thread_trial1	6568	1c/cd06bc	32074238	pyfastani (6568)	COMPLETED	0	2024-12-02 21:32:33.082	24.6s	719ms	57.0%	36.4 MB	79 MB	8.2 MB	229 B	0.719	36.4
revpyfastani_1thread/D5_revpyfastani_1thread_trial1/trace.txt	D5_revpyfastani_1thread_trial1	6569	5f/e23077	32074239	pyfastani (6569)	COMPLETED	0	2024-12-02 21:32:33.102	24.5s	893ms	64.6%	36.1 MB	79 MB	9.6 MB	229 B	0.893	36.1
revpyfastani_1thread/D5_revpyfastani_1thread_trial1/trace.txt	D5_revpyfastani_1thread_trial1	6572	f7/fcd770	32074240	pyfastani (6572)	COMPLETED	0	2024-12-02 21:32:33.121	24.5s	924ms	53.1%	37.5 MB	80.2 MB	9.3 MB	229 B	0.924	37.5
revpyfastani_1thread/D5_revpyfastani_1thread_trial1/trace.txt	D5_revpyfastani_1thread_trial1	6571	be/b6321a	32074241	pyfastani (6571)	COMPLETED	0	2024-12-02 21:32:33.140	24.5s	1.1s	69.6%	35.3 MB	78.5 MB	10.7 MB	401 B	1.1	35.3
revpyfastani_1thread/D5_revpyfastani_1thread_trial1/trace.txt	D5_revpyfastani_1thread_trial1	6573	86/2c2d51	32074242	pyfastani (6573)	COMPLETED	0	2024-12-02 21:32:33.161	24.5s	1.3s	73.0%	39.3 MB	80.6 MB	11.5 MB	229 B	1.3	39.3
revpyfastani_1thread/D5_revpyfastani_1thread_trial1/trace.txt	D5_revpyfastani_1thread_trial1	6552	05/700bc9	32074243	pyfastani (6552)	COMPLETED	0	2024-12-02 21:32:33.188	24.5s	827ms	61.6%	36.7 MB	79 MB	9.4 MB	229 B	0.827	36.7
revpyfastani_1thread/D5_revpyfastani_1thread_trial1/trace.txt	D5_revpyfastani_1thread_trial1	6574	47/57860f	32074244	pyfastani (6574)	COMPLETED	0	2024-12-02 21:32:33.225	24.4s	739ms	60.6%	39 MB	80.4 MB	8.8 MB	229 B	0.739	39.0
revpyfastani_1thread/D5_revpyfastani_1thread_trial1/trace.txt	D5_revpyfastani_1thread_trial1	6575	e2/e779a0	32074245	pyfastani (6575)	COMPLETED	0	2024-12-02 21:32:33.266	24.4s	684ms	55.7%	37.5 MB	80.2 MB	7.9 MB	229 B	0.684	37.5
revpyfastani_1thread/D5_revpyfastani_1thread_trial1/trace.txt	D5_revpyfastani_1thread_trial1	6582	de/c809b2	32074246	pyfastani (6582)	COMPLETED	0	2024-12-02 21:32:33.296	24.4s	1.2s	73.1%	39.5 MB	80.6 MB	11.8 MB	229 B	1.2	39.5
revpyfastani_1thread/D5_revpyfastani_1thread_trial1/trace.txt	D5_revpyfastani_1thread_trial1	6576	37/641d9e	32074247	pyfastani (6576)	COMPLETED	0	2024-12-02 21:32:33.320	29.3s	1.4s	77.4%	39 MB	80.4 MB	13.8 MB	230 B	1.4	39.0
revpyfastani_1thread/D5_revpyfastani_1thread_trial1/trace.txt	D5_revpyfastani_1thread_trial1	6578	3b/541181	32074248	pyfastani (6578)	COMPLETED	0	2024-12-02 21:32:33.342	29.3s	871ms	61.0%	39.9 MB	81.8 MB	9.5 MB	229 B	0.871	39.9
revpyfastani_1thread/D5_revpyfastani_1thread_trial1/trace.txt	D5_revpyfastani_1thread_trial1	6577	8d/7d4675	32074249	pyfastani (6577)	COMPLETED	0	2024-12-02 21:32:33.367	29.3s	848ms	66.1%	39 MB	80.4 MB	9.8 MB	229 B	0.848	39.0
revpyfastani_1thread/D5_revpyfastani_1thread_trial1/trace.txt	D5_revpyfastani_1thread_trial1	6579	10/7f3b1d	32074250	pyfastani (6579)	COMPLETED	0	2024-12-02 21:32:37.639	25s	1.2s	60.3%	39.4 MB	80.8 MB	11.5 MB	229 B	1.2	39.4
revpyfastani_1thread/D5_revpyfastani_1thread_trial1/trace.txt	D5_revpyfastani_1thread_trial1	6580	3d/54ee16	32074251	pyfastani (6580)	COMPLETED	0	2024-12-02 21:32:37.657	25s	908ms	67.2%	40.2 MB	81.9 MB	10.2 MB	229 B	0.908	40.2
revpyfastani_1thread/D5_revpyfastani_1thread_trial1/trace.txt	D5_revpyfastani_1thread_trial1	6581	02/424c4d	32074252	pyfastani (6581)	COMPLETED	0	2024-12-02 21:32:37.674	25s	1s	69.0%	39.5 MB	80.6 MB	10.8 MB	229 B	1.0	39.5
revpyfastani_1thread/D5_revpyfastani_1thread_trial1/trace.txt	D5_revpyfastani_1thread_trial1	6584	a8/e6cd5c	32074253	pyfastani (6584)	COMPLETED	0	2024-12-02 21:32:37.692	25s	1s	52.6%	39.3 MB	80.8 MB	9.9 MB	229 B	1.0	39.3
revpyfastani_1thread/D5_revpyfastani_1thread_trial1/trace.txt	D5_revpyfastani_1thread_trial1	6583	bc/41fd33	32074254	pyfastani (6583)	COMPLETED	0	2024-12-02 21:32:37.710	25s	766ms	62.5%	39.9 MB	80.8 MB	9 MB	229 B	0.766	39.9
revpyfastani_1thread/D5_revpyfastani_1thread_trial1/trace.txt	D5_revpyfastani_1thread_trial1	6586	02/c50f30	32074255	pyfastani (6586)	COMPLETED	0	2024-12-02 21:32:37.730	24.9s	1.1s	73.0%	38.9 MB	80.4 MB	11.5 MB	229 B	1.1	38.9
revpyfastani_1thread/D5_revpyfastani_1thread_trial1/trace.txt	D5_revpyfastani_1thread_trial1	6588	44/6e3a48	32074256	pyfastani (6588)	COMPLETED	0	2024-12-02 21:32:37.753	24.9s	898ms	54.9%	38.6 MB	80.4 MB	9.2 MB	229 B	0.898	38.6
revpyfastani_1thread/D5_revpyfastani_1thread_trial1/trace.txt	D5_revpyfastani_1thread_trial1	6587	6b/cf4666	32074257	pyfastani (6587)	COMPLETED	0	2024-12-02 21:32:37.772	24.9s	884ms	66.8%	38.8 MB	80.4 MB	9.8 MB	229 B	0.884	38.8
revpyfastani_1thread/D5_revpyfastani_1thread_trial1/trace.txt	D5_revpyfastani_1thread_trial1	6585	49/e95458	32074258	pyfastani (6585)	COMPLETED	0	2024-12-02 21:32:37.790	24.9s	1.5s	49.7%	38.3 MB	80.4 MB	11.5 MB	229 B	1.5	38.3
revpyfastani_1thread/D5_revpyfastani_1thread_trial1/trace.txt	D5_revpyfastani_1thread_trial1	6589	1d/26200b	32074259	pyfastani (6589)	COMPLETED	0	2024-12-02 21:32:37.811	24.9s	730ms	60.5%	36.8 MB	79 MB	8.8 MB	229 B	0.73	36.8
revpyfastani_1thread/D5_revpyfastani_1thread_trial1/trace.txt	D5_revpyfastani_1thread_trial1	6590	71/56747d	32074260	pyfastani (6590)	COMPLETED	0	2024-12-02 21:32:37.830	24.9s	930ms	68.8%	40.3 MB	81.9 MB	10.8 MB	229 B	0.93	40.3
revpyfastani_1thread/D5_revpyfastani_1thread_trial1/trace.txt	D5_revpyfastani_1thread_trial1	6592	ec/1c0d1e	32074261	pyfastani (6592)	COMPLETED	0	2024-12-02 21:32:37.847	24.9s	736ms	61.3%	40.1 MB	81.9 MB	9.2 MB	229 B	0.736	40.1
revpyfastani_1thread/D5_revpyfastani_1thread_trial1/trace.txt	D5_revpyfastani_1thread_trial1	6593	4b/f1eb96	32074262	pyfastani (6593)	COMPLETED	0	2024-12-02 21:32:37.865	24.8s	642ms	54.5%	38.8 MB	80.4 MB	8.1 MB	229 B	0.642	38.8
revpyfastani_1thread/D5_revpyfastani_1thread_trial1/trace.txt	D5_revpyfastani_1thread_trial1	6594	00/b58d5f	32074263	pyfastani (6594)	COMPLETED	0	2024-12-02 21:32:37.883	24.8s	953ms	68.2%	39.5 MB	80.8 MB	10.4 MB	229 B	0.953	39.5
revpyfastani_1thread/D5_revpyfastani_1thread_trial1/trace.txt	D5_revpyfastani_1thread_trial1	6591	7f/075d37	32074264	pyfastani (6591)	COMPLETED	0	2024-12-02 21:32:37.901	24.8s	982ms	70.2%	38.4 MB	80.4 MB	10.9 MB	229 B	0.982	38.4
revpyfastani_1thread/D5_revpyfastani_1thread_trial1/trace.txt	D5_revpyfastani_1thread_trial1	6595	7b/d770a1	32074265	pyfastani (6595)	COMPLETED	0	2024-12-02 21:32:37.920	24.8s	814ms	65.0%	38.7 MB	80.4 MB	9.6 MB	229 B	0.814	38.7
revpyfastani_1thread/D5_revpyfastani_1thread_trial1/trace.txt	D5_revpyfastani_1thread_trial1	6597	f0/a29eba	32074266	pyfastani (6597)	COMPLETED	0	2024-12-02 21:32:37.938	24.8s	801ms	53.9%	37.3 MB	80.2 MB	8.6 MB	229 B	0.801	37.3
revpyfastani_1thread/D5_revpyfastani_1thread_trial1/trace.txt	D5_revpyfastani_1thread_trial1	6598	54/462846	32074267	pyfastani (6598)	COMPLETED	0	2024-12-02 21:32:37.960	24.8s	1s	71.6%	37.6 MB	80.4 MB	11 MB	229 B	1.0	37.6
revpyfastani_1thread/D5_revpyfastani_1thread_trial1/trace.txt	D5_revpyfastani_1thread_trial1	6596	96/8917d9	32074268	pyfastani (6596)	COMPLETED	0	2024-12-02 21:32:37.979	24.8s	898ms	66.8%	37.5 MB	80.4 MB	9.7 MB	229 B	0.898	37.5
revpyfastani_1thread/D5_revpyfastani_1thread_trial1/trace.txt	D5_revpyfastani_1thread_trial1	6599	e7/3101b5	32074269	pyfastani (6599)	COMPLETED	0	2024-12-02 21:32:37.998	24.8s	808ms	62.0%	38.9 MB	80.4 MB	9.2 MB	229 B	0.808	38.9
revpyfastani_1thread/D5_revpyfastani_1thread_trial1/trace.txt	D5_revpyfastani_1thread_trial1	6600	6a/5b7e2f	32074270	pyfastani (6600)	COMPLETED	0	2024-12-02 21:32:38.026	24.7s	1.2s	73.5%	37.5 MB	80.4 MB	11.6 MB	229 B	1.2	37.5
revpyfastani_1thread/D5_revpyfastani_1thread_trial1/trace.txt	D5_revpyfastani_1thread_trial1	6602	1f/342e77	32074271	pyfastani (6602)	COMPLETED	0	2024-12-02 21:32:38.056	24.7s	1.1s	67.1%	38.3 MB	80.4 MB	11.2 MB	229 B	1.1	38.3
revpyfastani_1thread/D5_revpyfastani_1thread_trial1/trace.txt	D5_revpyfastani_1thread_trial1	6603	f9/1e025d	32074272	pyfastani (6603)	COMPLETED	0	2024-12-02 21:32:42.673	20.1s	666ms	57.2%	39.8 MB	80.8 MB	8.3 MB	229 B	0.666	39.8
revpyfastani_1thread/D5_revpyfastani_1thread_trial1/trace.txt	D5_revpyfastani_1thread_trial1	6601	39/da6a98	32074273	pyfastani (6601)	COMPLETED	0	2024-12-02 21:32:42.710	20.1s	840ms	65.5%	40.2 MB	81.9 MB	9.7 MB	229 B	0.84	40.2
revpyfastani_1thread/D5_revpyfastani_1thread_trial1/trace.txt	D5_revpyfastani_1thread_trial1	6604	35/dc85f7	32074274	pyfastani (6604)	COMPLETED	0	2024-12-02 21:32:42.785	20s	749ms	61.1%	38.9 MB	80.4 MB	9 MB	229 B	0.749	38.9
revpyfastani_1thread/D5_revpyfastani_1thread_trial1/trace.txt	D5_revpyfastani_1thread_trial1	6606	ae/d5a028	32074275	pyfastani (6606)	COMPLETED	0	2024-12-02 21:32:42.830	20s	854ms	63.1%	37.6 MB	80.2 MB	9.6 MB	229 B	0.854	37.6
revpyfastani_1thread/D5_revpyfastani_1thread_trial1/trace.txt	D5_revpyfastani_1thread_trial1	6605	56/843ea2	32074276	pyfastani (6605)	COMPLETED	0	2024-12-02 21:32:42.900	19.9s	755ms	62.3%	35.8 MB	78.6 MB	9.1 MB	229 B	0.755	35.8
revpyfastani_1thread/D5_revpyfastani_1thread_trial1/trace.txt	D5_revpyfastani_1thread_trial1	6625	e8/5a9989	32074277	pyfastani (6625)	COMPLETED	0	2024-12-02 21:32:42.934	19.9s	1.1s	72.4%	40 MB	81.9 MB	11.5 MB	229 B	1.1	40.0
revpyfastani_1thread/D5_revpyfastani_1thread_trial1/trace.txt	D5_revpyfastani_1thread_trial1	6607	90/8cb4eb	32074278	pyfastani (6607)	COMPLETED	0	2024-12-02 21:32:43.006	24.6s	1s	64.9%	39.2 MB	80.4 MB	10.8 MB	229 B	1.0	39.2
revpyfastani_1thread/D5_revpyfastani_1thread_trial1/trace.txt	D5_revpyfastani_1thread_trial1	6608	76/c27e3d	32074279	pyfastani (6608)	COMPLETED	0	2024-12-02 21:32:43.098	24.5s	692ms	59.4%	40.3 MB	81.9 MB	8.6 MB	229 B	0.692	40.3
revpyfastani_1thread/D5_revpyfastani_1thread_trial1/trace.txt	D5_revpyfastani_1thread_trial1	6609	a9/6b6a94	32074280	pyfastani (6609)	COMPLETED	0	2024-12-02 21:32:43.181	24.4s	737ms	59.8%	39.9 MB	81.8 MB	8.7 MB	229 B	0.737	39.9
revpyfastani_1thread/D5_revpyfastani_1thread_trial1/trace.txt	D5_revpyfastani_1thread_trial1	6610	dd/6c5046	32074281	pyfastani (6610)	COMPLETED	0	2024-12-02 21:32:43.222	24.4s	1.3s	69.5%	37.4 MB	80.2 MB	12.6 MB	229 B	1.3	37.4
revpyfastani_1thread/D5_revpyfastani_1thread_trial1/trace.txt	D5_revpyfastani_1thread_trial1	6611	03/bade24	32074282	pyfastani (6611)	COMPLETED	0	2024-12-02 21:32:43.276	24.4s	882ms	64.7%	39.5 MB	80.7 MB	9.7 MB	229 B	0.882	39.5
revpyfastani_1thread/D5_revpyfastani_1thread_trial1/trace.txt	D5_revpyfastani_1thread_trial1	6613	82/4dbccc	32074283	pyfastani (6613)	COMPLETED	0	2024-12-02 21:32:43.341	24.3s	754ms	63.3%	38.8 MB	80.4 MB	9.1 MB	229 B	0.754	38.8
revpyfastani_1thread/D5_revpyfastani_1thread_trial1/trace.txt	D5_revpyfastani_1thread_trial1	6612	85/8a7ee6	32074284	pyfastani (6612)	COMPLETED	0	2024-12-02 21:32:43.387	24.3s	1.1s	69.3%	39 MB	80.4 MB	11.2 MB	229 B	1.1	39.0
revpyfastani_1thread/D5_revpyfastani_1thread_trial1/trace.txt	D5_revpyfastani_1thread_trial1	6614	0c/587e64	32074285	pyfastani (6614)	COMPLETED	0	2024-12-02 21:32:43.486	24.2s	1.5s	59.2%	39.4 MB	80.8 MB	11.9 MB	229 B	1.5	39.4
revpyfastani_1thread/D5_revpyfastani_1thread_trial1/trace.txt	D5_revpyfastani_1thread_trial1	6615	77/4349da	32074286	pyfastani (6615)	COMPLETED	0	2024-12-02 21:32:43.507	24.1s	666ms	57.2%	39.2 MB	80.4 MB	8.1 MB	229 B	0.666	39.2
revpyfastani_1thread/D5_revpyfastani_1thread_trial1/trace.txt	D5_revpyfastani_1thread_trial1	6616	f3/6e2e8d	32074287	pyfastani (6616)	COMPLETED	0	2024-12-02 21:32:43.539	24.1s	777ms	57.9%	37.8 MB	80.4 MB	8.9 MB	229 B	0.777	37.8
revpyfastani_1thread/D5_revpyfastani_1thread_trial1/trace.txt	D5_revpyfastani_1thread_trial1	6617	78/0b6e2a	32074288	pyfastani (6617)	COMPLETED	0	2024-12-02 21:32:43.580	24.1s	650ms	56.7%	39 MB	80.6 MB	8 MB	229 B	0.65	39.0
revpyfastani_1thread/D5_revpyfastani_1thread_trial1/trace.txt	D5_revpyfastani_1thread_trial1	6638	4a/0aca6d	32074289	pyfastani (6638)	COMPLETED	0	2024-12-02 21:32:43.602	24.1s	945ms	65.4%	39.8 MB	80.8 MB	10.5 MB	229 B	0.945	39.8
revpyfastani_1thread/D5_revpyfastani_1thread_trial1/trace.txt	D5_revpyfastani_1thread_trial1	6618	00/a4f875	32074290	pyfastani (6618)	COMPLETED	0	2024-12-02 21:32:43.624	24s	995ms	66.1%	39.7 MB	80.8 MB	10.5 MB	229 B	0.995	39.7
revpyfastani_1thread/D5_revpyfastani_1thread_trial1/trace.txt	D5_revpyfastani_1thread_trial1	6619	5f/110e2c	32074291	pyfastani (6619)	COMPLETED	0	2024-12-02 21:32:47.640	20s	877ms	61.6%	40 MB	81.8 MB	9.5 MB	229 B	0.877	40.0
revpyfastani_1thread/D5_revpyfastani_1thread_trial1/trace.txt	D5_revpyfastani_1thread_trial1	6620	2e/160c7e	32074292	pyfastani (6620)	COMPLETED	0	2024-12-02 21:32:47.660	20s	1.1s	69.8%	38.2 MB	80.4 MB	11.3 MB	229 B	1.1	38.2
revpyfastani_1thread/D5_revpyfastani_1thread_trial1/trace.txt	D5_revpyfastani_1thread_trial1	6621	97/b33d32	32074293	pyfastani (6621)	COMPLETED	0	2024-12-02 21:32:47.683	20s	718ms	59.8%	36.3 MB	79 MB	8.7 MB	229 B	0.718	36.3
revpyfastani_1thread/D5_revpyfastani_1thread_trial1/trace.txt	D5_revpyfastani_1thread_trial1	6642	55/e09d25	32074294	pyfastani (6642)	COMPLETED	0	2024-12-02 21:32:47.702	20s	940ms	67.8%	37 MB	79 MB	10.5 MB	229 B	0.94	37.0
revpyfastani_1thread/D5_revpyfastani_1thread_trial1/trace.txt	D5_revpyfastani_1thread_trial1	6622	8f/5e1261	32074295	pyfastani (6622)	COMPLETED	0	2024-12-02 21:32:47.721	20s	825ms	64.1%	38.8 MB	80.4 MB	9.4 MB	229 B	0.825	38.8
revpyfastani_1thread/D5_revpyfastani_1thread_trial1/trace.txt	D5_revpyfastani_1thread_trial1	6623	28/8e7569	32074296	pyfastani (6623)	COMPLETED	0	2024-12-02 21:32:47.740	20s	982ms	64.0%	39.9 MB	81.9 MB	10.6 MB	229 B	0.982	39.9
revpyfastani_1thread/D5_revpyfastani_1thread_trial1/trace.txt	D5_revpyfastani_1thread_trial1	6624	94/fdbf09	32074297	pyfastani (6624)	COMPLETED	0	2024-12-02 21:32:47.759	19.9s	895ms	64.6%	38.4 MB	80.4 MB	10.1 MB	229 B	0.895	38.4
revpyfastani_1thread/D5_revpyfastani_1thread_trial1/trace.txt	D5_revpyfastani_1thread_trial1	6626	4c/3fdc08	32074298	pyfastani (6626)	COMPLETED	0	2024-12-02 21:32:47.777	19.9s	731ms	60.1%	39.1 MB	80.4 MB	8.9 MB	229 B	0.731	39.1
revpyfastani_1thread/D5_revpyfastani_1thread_trial1/trace.txt	D5_revpyfastani_1thread_trial1	6646	d7/a4da8e	32074299	pyfastani (6646)	COMPLETED	0	2024-12-02 21:32:47.797	19.9s	671ms	58.2%	40.2 MB	81.9 MB	8.3 MB	229 B	0.671	40.2
revpyfastani_1thread/D5_revpyfastani_1thread_trial1/trace.txt	D5_revpyfastani_1thread_trial1	6632	1a/6340a0	32074303	pyfastani (6632)	COMPLETED	0	2024-12-02 21:32:47.902	29.7s	714ms	58.9%	40.1 MB	81.9 MB	9 MB	229 B	0.714	40.1
revpyfastani_1thread/D5_revpyfastani_1thread_trial1/trace.txt	D5_revpyfastani_1thread_trial1	6637	a5/48c2a5	32074310	pyfastani (6637)	COMPLETED	0	2024-12-02 21:32:48.096	29.5s	788ms	62.2%	39.2 MB	80.8 MB	9.7 MB	229 B	0.788	39.2
revpyfastani_1thread/D5_revpyfastani_1thread_trial1/trace.txt	D5_revpyfastani_1thread_trial1	6647	a9/7a103b	32074317	pyfastani (6647)	COMPLETED	0	2024-12-02 21:32:52.783	24.9s	722ms	58.4%	39.4 MB	80.8 MB	8.9 MB	229 B	0.722	39.4
revpyfastani_1thread/D5_revpyfastani_1thread_trial1/trace.txt	D5_revpyfastani_1thread_trial1	6655	b9/ab2d99	32074325	pyfastani (6655)	COMPLETED	0	2024-12-02 21:32:53.005	24.7s	1s	43.4%	38.8 MB	80.4 MB	8.9 MB	229 B	1.0	38.8
revpyfastani_1thread/D5_revpyfastani_1thread_trial1/trace.txt	D5_revpyfastani_1thread_trial1	6657	e4/29cfe2	32074327	pyfastani (6657)	COMPLETED	0	2024-12-02 21:32:53.142	24.5s	978ms	69.3%	39.1 MB	80.4 MB	10.9 MB	229 B	0.978	39.1
revpyfastani_1thread/D5_revpyfastani_1thread_trial1/trace.txt	D5_revpyfastani_1thread_trial1	6658	27/45e0ba	32074329	pyfastani (6658)	COMPLETED	0	2024-12-02 21:32:53.278	24.4s	1.1s	71.8%	38.6 MB	80.4 MB	11.5 MB	229 B	1.1	38.6
revpyfastani_1thread/D5_revpyfastani_1thread_trial1/trace.txt	D5_revpyfastani_1thread_trial1	6659	f9/16070f	32074330	pyfastani (6659)	COMPLETED	0	2024-12-02 21:32:53.338	24.3s	830ms	63.8%	38.7 MB	80.4 MB	9.4 MB	229 B	0.83	38.7
revpyfastani_1thread/D5_revpyfastani_1thread_trial1/trace.txt	D5_revpyfastani_1thread_trial1	6660	e3/270e21	32074331	pyfastani (6660)	COMPLETED	0	2024-12-02 21:32:53.402	24.3s	1.3s	74.1%	39.1 MB	80.4 MB	12.8 MB	229 B	1.3	39.1
revpyfastani_1thread/D5_revpyfastani_1thread_trial1/trace.txt	D5_revpyfastani_1thread_trial1	6664	ec/3ded58	32074335	pyfastani (6664)	COMPLETED	0	2024-12-02 21:32:57.709	20s	761ms	60.3%	40 MB	81.9 MB	9.1 MB	235 B	0.761	40.0
revpyfastani_1thread/D5_revpyfastani_1thread_trial1/trace.txt	D5_revpyfastani_1thread_trial1	6665	1f/88d856	32074336	pyfastani (6665)	COMPLETED	0	2024-12-02 21:32:57.727	20s	788ms	63.5%	40.2 MB	81.9 MB	9.3 MB	229 B	0.788	40.2
revpyfastani_1thread/D5_revpyfastani_1thread_trial1/trace.txt	D5_revpyfastani_1thread_trial1	6686	54/8e03f8	32074337	pyfastani (6686)	COMPLETED	0	2024-12-02 21:32:57.745	20s	755ms	58.3%	40.4 MB	81.9 MB	9.3 MB	229 B	0.755	40.4
revpyfastani_1thread/D5_revpyfastani_1thread_trial1/trace.txt	D5_revpyfastani_1thread_trial1	6673	45/9a66e4	32074344	pyfastani (6673)	COMPLETED	0	2024-12-02 21:32:57.891	19.8s	757ms	60.8%	39.6 MB	80.8 MB	9.4 MB	229 B	0.757	39.6
revpyfastani_1thread/D5_revpyfastani_1thread_trial1/trace.txt	D5_revpyfastani_1thread_trial1	6678	9e/3a3761	32074350	pyfastani (6678)	COMPLETED	0	2024-12-02 21:33:02.724	15s	743ms	61.8%	39.9 MB	81.9 MB	9.3 MB	229 B	0.743	39.9
revpyfastani_1thread/D5_revpyfastani_1thread_trial1/trace.txt	D5_revpyfastani_1thread_trial1	6627	00/d9948c	32074300	pyfastani (6627)	COMPLETED	0	2024-12-02 21:32:47.842	34.8s	841ms	65.4%	38.2 MB	80.4 MB	9.4 MB	229 B	0.841	38.2
revpyfastani_1thread/D5_revpyfastani_1thread_trial1/trace.txt	D5_revpyfastani_1thread_trial1	6628	f1/c47dc1	32074301	pyfastani (6628)	COMPLETED	0	2024-12-02 21:32:47.860	34.8s	778ms	63.1%	38.5 MB	80.4 MB	9.2 MB	229 B	0.778	38.5
revpyfastani_1thread/D5_revpyfastani_1thread_trial1/trace.txt	D5_revpyfastani_1thread_trial1	6630	a1/a715e0	32074302	pyfastani (6630)	COMPLETED	0	2024-12-02 21:32:47.884	34.7s	716ms	58.9%	39.3 MB	80.8 MB	9 MB	229 B	0.716	39.3
revpyfastani_1thread/D5_revpyfastani_1thread_trial1/trace.txt	D5_revpyfastani_1thread_trial1	6629	01/692716	32074304	pyfastani (6629)	COMPLETED	0	2024-12-02 21:32:47.944	34.7s	875ms	66.4%	40.3 MB	81.9 MB	10.4 MB	229 B	0.875	40.3
revpyfastani_1thread/D5_revpyfastani_1thread_trial1/trace.txt	D5_revpyfastani_1thread_trial1	6633	bb/449482	32074305	pyfastani (6633)	COMPLETED	0	2024-12-02 21:32:47.962	34.7s	1.1s	72.7%	40.2 MB	81.9 MB	11.7 MB	229 B	1.1	40.2
revpyfastani_1thread/D5_revpyfastani_1thread_trial1/trace.txt	D5_revpyfastani_1thread_trial1	6631	a6/4e80f4	32074306	pyfastani (6631)	COMPLETED	0	2024-12-02 21:32:47.980	34.7s	819ms	44.4%	38.4 MB	80.4 MB	8 MB	229 B	0.819	38.4
revpyfastani_1thread/D5_revpyfastani_1thread_trial1/trace.txt	D5_revpyfastani_1thread_trial1	6634	70/ccf21b	32074307	pyfastani (6634)	COMPLETED	0	2024-12-02 21:32:47.998	34.6s	998ms	69.3%	40.2 MB	81.9 MB	11.3 MB	229 B	0.998	40.2
revpyfastani_1thread/D5_revpyfastani_1thread_trial1/trace.txt	D5_revpyfastani_1thread_trial1	6635	b2/72e81b	32074308	pyfastani (6635)	COMPLETED	0	2024-12-02 21:32:48.048	34.6s	864ms	66.0%	38.7 MB	80.4 MB	9.8 MB	229 B	0.864	38.7
revpyfastani_1thread/D5_revpyfastani_1thread_trial1/trace.txt	D5_revpyfastani_1thread_trial1	6636	95/cdab31	32074309	pyfastani (6636)	COMPLETED	0	2024-12-02 21:32:48.076	34.6s	729ms	58.9%	39.2 MB	80.4 MB	8.7 MB	229 B	0.729	39.2
revpyfastani_1thread/D5_revpyfastani_1thread_trial1/trace.txt	D5_revpyfastani_1thread_trial1	6639	c1/2523fd	32074311	pyfastani (6639)	COMPLETED	0	2024-12-02 21:32:52.664	30s	713ms	57.8%	39.7 MB	80.8 MB	8.9 MB	229 B	0.713	39.7
revpyfastani_1thread/D5_revpyfastani_1thread_trial1/trace.txt	D5_revpyfastani_1thread_trial1	6640	e3/64c3cd	32074312	pyfastani (6640)	COMPLETED	0	2024-12-02 21:32:52.684	30s	1.1s	64.2%	36.6 MB	79 MB	11.3 MB	229 B	1.1	36.6
revpyfastani_1thread/D5_revpyfastani_1thread_trial1/trace.txt	D5_revpyfastani_1thread_trial1	6641	89/b5e8e4	32074313	pyfastani (6641)	COMPLETED	0	2024-12-02 21:32:52.702	30s	704ms	57.0%	39.2 MB	80.6 MB	8.4 MB	229 B	0.704	39.2
revpyfastani_1thread/D5_revpyfastani_1thread_trial1/trace.txt	D5_revpyfastani_1thread_trial1	6643	7c/2bf516	32074314	pyfastani (6643)	COMPLETED	0	2024-12-02 21:32:52.720	30s	866ms	60.2%	40 MB	81.8 MB	10.1 MB	229 B	0.866	40.0
revpyfastani_1thread/D5_revpyfastani_1thread_trial1/trace.txt	D5_revpyfastani_1thread_trial1	6644	9e/7eca4e	32074315	pyfastani (6644)	COMPLETED	0	2024-12-02 21:32:52.738	30s	1.2s	75.7%	39.8 MB	80.8 MB	12.4 MB	229 B	1.2	39.8
revpyfastani_1thread/D5_revpyfastani_1thread_trial1/trace.txt	D5_revpyfastani_1thread_trial1	6645	62/d758ce	32074316	pyfastani (6645)	COMPLETED	0	2024-12-02 21:32:52.756	29.9s	751ms	61.2%	39.5 MB	80.6 MB	9.3 MB	229 B	0.751	39.5
revpyfastani_1thread/D5_revpyfastani_1thread_trial1/trace.txt	D5_revpyfastani_1thread_trial1	6648	39/7e371d	32074318	pyfastani (6648)	COMPLETED	0	2024-12-02 21:32:52.803	29.9s	742ms	60.7%	40.4 MB	81.9 MB	9.2 MB	229 B	0.742	40.4
revpyfastani_1thread/D5_revpyfastani_1thread_trial1/trace.txt	D5_revpyfastani_1thread_trial1	6661	3c/f9d28a	32074319	pyfastani (6661)	COMPLETED	0	2024-12-02 21:32:52.826	29.9s	1s	64.2%	39.3 MB	80.6 MB	10.7 MB	229 B	1.0	39.3
revpyfastani_1thread/D5_revpyfastani_1thread_trial1/trace.txt	D5_revpyfastani_1thread_trial1	6649	b9/09d5d8	32074320	pyfastani (6649)	COMPLETED	0	2024-12-02 21:32:52.843	29.9s	829ms	63.9%	39.8 MB	80.8 MB	10.1 MB	229 B	0.829	39.8
revpyfastani_1thread/D5_revpyfastani_1thread_trial1/trace.txt	D5_revpyfastani_1thread_trial1	6650	71/d1fc35	32074321	pyfastani (6650)	COMPLETED	0	2024-12-02 21:32:52.889	29.8s	723ms	61.1%	39.4 MB	80.8 MB	9 MB	229 B	0.723	39.4
revpyfastani_1thread/D5_revpyfastani_1thread_trial1/trace.txt	D5_revpyfastani_1thread_trial1	6651	16/4c9ee3	32074322	pyfastani (6651)	COMPLETED	0	2024-12-02 21:32:52.911	29.8s	734ms	58.7%	39.5 MB	80.8 MB	8.9 MB	229 B	0.734	39.5
revpyfastani_1thread/D5_revpyfastani_1thread_trial1/trace.txt	D5_revpyfastani_1thread_trial1	6653	03/502d39	32074323	pyfastani (6653)	COMPLETED	0	2024-12-02 21:32:52.931	29.8s	706ms	59.6%	40.1 MB	81.9 MB	8.9 MB	229 B	0.706	40.1
revpyfastani_1thread/D5_revpyfastani_1thread_trial1/trace.txt	D5_revpyfastani_1thread_trial1	6652	53/b59b2d	32074324	pyfastani (6652)	COMPLETED	0	2024-12-02 21:32:52.949	29.8s	928ms	68.0%	39.9 MB	80.8 MB	10.7 MB	229 B	0.928	39.9
revpyfastani_1thread/D5_revpyfastani_1thread_trial1/trace.txt	D5_revpyfastani_1thread_trial1	6656	7b/3e5145	32074326	pyfastani (6656)	COMPLETED	0	2024-12-02 21:32:53.090	29.7s	795ms	63.2%	40 MB	81.9 MB	9.7 MB	229 B	0.795	40.0
revpyfastani_1thread/D5_revpyfastani_1thread_trial1/trace.txt	D5_revpyfastani_1thread_trial1	6654	44/00cc5d	32074328	pyfastani (6654)	COMPLETED	0	2024-12-02 21:32:53.210	29.5s	982ms	51.2%	40 MB	81.9 MB	9.7 MB	229 B	0.982	40.0
revpyfastani_1thread/D5_revpyfastani_1thread_trial1/trace.txt	D5_revpyfastani_1thread_trial1	6662	16/587738	32074332	pyfastani (6662)	COMPLETED	0	2024-12-02 21:32:57.645	25.1s	685ms	58.5%	39.7 MB	81.8 MB	8.6 MB	229 B	0.685	39.7
revpyfastani_1thread/D5_revpyfastani_1thread_trial1/trace.txt	D5_revpyfastani_1thread_trial1	6676	8b/de979a	32074333	pyfastani (6676)	COMPLETED	0	2024-12-02 21:32:57.671	25.1s	1s	67.4%	27.9 MB	36.9 MB	9.6 MB	229 B	1.0	27.9
revpyfastani_1thread/D5_revpyfastani_1thread_trial1/trace.txt	D5_revpyfastani_1thread_trial1	6663	3b/1f1725	32074334	pyfastani (6663)	COMPLETED	0	2024-12-02 21:32:57.690	25.1s	688ms	59.7%	40.2 MB	81.9 MB	8.9 MB	229 B	0.688	40.2
revpyfastani_1thread/D5_revpyfastani_1thread_trial1/trace.txt	D5_revpyfastani_1thread_trial1	6667	3e/a9b761	32074338	pyfastani (6667)	COMPLETED	0	2024-12-02 21:32:57.764	25s	1.1s	70.4%	39.7 MB	80.8 MB	11.7 MB	229 B	1.1	39.7
revpyfastani_1thread/D5_revpyfastani_1thread_trial1/trace.txt	D5_revpyfastani_1thread_trial1	6666	0c/de0c99	32074339	pyfastani (6666)	COMPLETED	0	2024-12-02 21:32:57.782	25s	636ms	56.9%	40.2 MB	81.9 MB	8.1 MB	229 B	0.636	40.2
revpyfastani_1thread/D5_revpyfastani_1thread_trial1/trace.txt	D5_revpyfastani_1thread_trial1	6669	89/0e0934	32074340	pyfastani (6669)	COMPLETED	0	2024-12-02 21:32:57.801	25s	824ms	65.7%	40.2 MB	81.9 MB	10.1 MB	229 B	0.824	40.2
revpyfastani_1thread/D5_revpyfastani_1thread_trial1/trace.txt	D5_revpyfastani_1thread_trial1	6668	4f/159ad8	32074341	pyfastani (6668)	COMPLETED	0	2024-12-02 21:32:57.828	25s	809ms	57.0%	39.3 MB	80.6 MB	9.2 MB	229 B	0.809	39.3
revpyfastani_1thread/D5_revpyfastani_1thread_trial1/trace.txt	D5_revpyfastani_1thread_trial1	6672	9b/5f08f1	32074342	pyfastani (6672)	COMPLETED	0	2024-12-02 21:32:57.847	24.9s	656ms	58.0%	40 MB	81.9 MB	8.4 MB	229 B	0.656	40.0
revpyfastani_1thread/D5_revpyfastani_1thread_trial1/trace.txt	D5_revpyfastani_1thread_trial1	6671	61/7ec681	32074343	pyfastani (6671)	COMPLETED	0	2024-12-02 21:32:57.865	24.9s	730ms	59.1%	40.4 MB	81.9 MB	9.1 MB	229 B	0.73	40.4
revpyfastani_1thread/D5_revpyfastani_1thread_trial1/trace.txt	D5_revpyfastani_1thread_trial1	6674	31/8a79ad	32074345	pyfastani (6674)	COMPLETED	0	2024-12-02 21:32:57.918	24.9s	719ms	60.0%	40.2 MB	81.9 MB	9 MB	229 B	0.719	40.2
revpyfastani_1thread/D5_revpyfastani_1thread_trial1/trace.txt	D5_revpyfastani_1thread_trial1	6675	1e/513133	32074346	pyfastani (6675)	COMPLETED	0	2024-12-02 21:32:57.936	24.9s	1.3s	77.0%	40.1 MB	81.9 MB	13.3 MB	230 B	1.3	40.1
revpyfastani_1thread/D5_revpyfastani_1thread_trial1/trace.txt	D5_revpyfastani_1thread_trial1	6670	1d/3ca653	32074347	pyfastani (6670)	COMPLETED	0	2024-12-02 21:33:02.651	20.2s	690ms	56.6%	40 MB	81.9 MB	8.5 MB	229 B	0.69	40.0
revpyfastani_1thread/D5_revpyfastani_1thread_trial1/trace.txt	D5_revpyfastani_1thread_trial1	6677	b6/034968	32074348	pyfastani (6677)	COMPLETED	0	2024-12-02 21:33:02.672	20.1s	699ms	58.6%	38.9 MB	80.4 MB	8.7 MB	229 B	0.699	38.9
revpyfastani_1thread/D5_revpyfastani_1thread_trial1/trace.txt	D5_revpyfastani_1thread_trial1	6679	b9/8f9345	32074349	pyfastani (6679)	COMPLETED	0	2024-12-02 21:33:02.690	20.1s	987ms	71.0%	39.5 MB	80.6 MB	10.8 MB	229 B	0.987	39.5
revpyfastani_1thread/D5_revpyfastani_1thread_trial1/trace.txt	D5_revpyfastani_1thread_trial1	6680	80/007ad1	32074351	pyfastani (6680)	COMPLETED	0	2024-12-02 21:33:02.744	20.1s	770ms	60.9%	39.9 MB	81.8 MB	9.1 MB	229 B	0.77	39.9
revpyfastani_1thread/D5_revpyfastani_1thread_trial1/trace.txt	D5_revpyfastani_1thread_trial1	6682	65/cf402e	32074352	pyfastani (6682)	COMPLETED	0	2024-12-02 21:33:02.761	20.1s	724ms	59.5%	38.7 MB	80.4 MB	8.9 MB	229 B	0.724	38.7
revpyfastani_1thread/D5_revpyfastani_1thread_trial1/trace.txt	D5_revpyfastani_1thread_trial1	6681	9e/64756c	32074353	pyfastani (6681)	COMPLETED	0	2024-12-02 21:33:02.784	20.1s	816ms	62.6%	40.2 MB	81.9 MB	9.4 MB	229 B	0.816	40.2
revpyfastani_1thread/D5_revpyfastani_1thread_trial1/trace.txt	D5_revpyfastani_1thread_trial1	6683	50/62d975	32074354	pyfastani (6683)	COMPLETED	0	2024-12-02 21:33:02.802	20s	778ms	60.5%	38.2 MB	80.4 MB	9.2 MB	229 B	0.778	38.2
revpyfastani_1thread/D5_revpyfastani_1thread_trial1/trace.txt	D5_revpyfastani_1thread_trial1	6684	e4/f129c0	32074355	pyfastani (6684)	COMPLETED	0	2024-12-02 21:33:02.821	20s	1.4s	55.0%	36.2 MB	79 MB	11.3 MB	229 B	1.4	36.2
revpyfastani_1thread/D5_revpyfastani_1thread_trial1/trace.txt	D5_revpyfastani_1thread_trial1	6685	68/9a748e	32074356	pyfastani (6685)	COMPLETED	0	2024-12-02 21:33:02.840	20s	1.4s	63.6%	40.1 MB	81.9 MB	12.2 MB	229 B	1.4	40.1
revpyfastani_1thread/D5_revpyfastani_1thread_trial1/trace.txt	D5_revpyfastani_1thread_trial1	6687	a9/eea321	32074357	pyfastani (6687)	COMPLETED	0	2024-12-02 21:33:02.861	20s	822ms	64.4%	40.3 MB	81.9 MB	10 MB	229 B	0.822	40.3
revpyfastani_1thread/D5_revpyfastani_1thread_trial1/trace.txt	D5_revpyfastani_1thread_trial1	6688	68/392b72	32074358	pyfastani (6688)	COMPLETED	0	2024-12-02 21:33:02.880	20s	938ms	67.1%	38.4 MB	80.4 MB	10.8 MB	229 B	0.938	38.4
revpyfastani_1thread/D5_revpyfastani_1thread_trial1/trace.txt	D5_revpyfastani_1thread_trial1	6690	63/259ffe	32074359	pyfastani (6690)	COMPLETED	0	2024-12-02 21:33:02.900	20s	787ms	57.1%	40.1 MB	81.9 MB	9.1 MB	229 B	0.787	40.1
revpyfastani_1thread/D5_revpyfastani_1thread_trial1/trace.txt	D5_revpyfastani_1thread_trial1	6689	68/d7da10	32074360	pyfastani (6689)	COMPLETED	0	2024-12-02 21:33:02.919	20s	849ms	62.4%	38.3 MB	80.4 MB	9.5 MB	229 B	0.849	38.3
revpyfastani_1thread/D5_revpyfastani_1thread_trial1/trace.txt	D5_revpyfastani_1thread_trial1	6692	67/092189	32074361	pyfastani (6692)	COMPLETED	0	2024-12-02 21:33:02.941	19.9s	982ms	56.0%	37.7 MB	80.2 MB	9.6 MB	229 B	0.982	37.7
revpyfastani_1thread/D5_revpyfastani_1thread_trial1/trace.txt	D5_revpyfastani_1thread_trial1	6691	7d/34bec3	32074362	pyfastani (6691)	COMPLETED	0	2024-12-02 21:33:02.959	19.9s	854ms	61.0%	38.7 MB	80.4 MB	9.4 MB	229 B	0.854	38.7
revpyfastani_1thread/D5_revpyfastani_1thread_trial1/trace.txt	D5_revpyfastani_1thread_trial1	6693	6d/ad3ace	32074363	pyfastani (6693)	COMPLETED	0	2024-12-02 21:33:02.977	19.9s	755ms	60.8%	38.5 MB	80.4 MB	9.1 MB	229 B	0.755	38.5
revpyfastani_1thread/D5_revpyfastani_1thread_trial1/trace.txt	D5_revpyfastani_1thread_trial1	6694	ce/74d184	32074364	pyfastani (6694)	COMPLETED	0	2024-12-02 21:33:02.995	19.9s	877ms	63.9%	38.8 MB	80.4 MB	9.4 MB	229 B	0.877	38.8
revpyfastani_1thread/D5_revpyfastani_1thread_trial1/trace.txt	D5_revpyfastani_1thread_trial1	6695	55/3f11cf	32074365	pyfastani (6695)	COMPLETED	0	2024-12-02 21:33:03.036	19.9s	799ms	61.5%	40 MB	81.8 MB	9.4 MB	229 B	0.799	40.0
revpyfastani_1thread/D5_revpyfastani_1thread_trial1/trace.txt	D5_revpyfastani_1thread_trial1	6696	21/f6174e	32074366	pyfastani (6696)	COMPLETED	0	2024-12-02 21:33:03.068	19.8s	815ms	63.6%	39.2 MB	80.4 MB	9.7 MB	229 B	0.815	39.2
revpyfastani_1thread/D5_revpyfastani_1thread_trial1/trace.txt	D5_revpyfastani_1thread_trial1	6697	ca/441bb5	32074367	pyfastani (6697)	COMPLETED	0	2024-12-02 21:33:03.089	19.8s	785ms	62.3%	40.1 MB	81.9 MB	9.7 MB	229 B	0.785	40.1
revpyfastani_1thread/D5_revpyfastani_1thread_trial1/trace.txt	D5_revpyfastani_1thread_trial1	6698	45/11f10d	32074368	pyfastani (6698)	COMPLETED	0	2024-12-02 21:33:03.110	19.8s	919ms	53.4%	40.1 MB	81.9 MB	9.4 MB	229 B	0.919	40.1
revpyfastani_1thread/D5_revpyfastani_1thread_trial1/trace.txt	D5_revpyfastani_1thread_trial1	6717	c3/3cb54b	32074369	pyfastani (6717)	COMPLETED	0	2024-12-02 21:33:03.131	29.5s	703ms	58.4%	39.9 MB	81.9 MB	8.5 MB	229 B	0.703	39.9
revpyfastani_1thread/D5_revpyfastani_1thread_trial1/trace.txt	D5_revpyfastani_1thread_trial1	6699	34/e63f74	32074370	pyfastani (6699)	COMPLETED	0	2024-12-02 21:33:03.151	29.5s	993ms	66.5%	39.8 MB	80.8 MB	10.8 MB	229 B	0.993	39.8
revpyfastani_1thread/D5_revpyfastani_1thread_trial1/trace.txt	D5_revpyfastani_1thread_trial1	6700	ae/baec84	32074371	pyfastani (6700)	COMPLETED	0	2024-12-02 21:33:03.172	29.5s	703ms	55.7%	38.9 MB	80.4 MB	8.2 MB	229 B	0.703	38.9
revpyfastani_1thread/D5_revpyfastani_1thread_trial1/trace.txt	D5_revpyfastani_1thread_trial1	6701	6a/96f964	32074372	pyfastani (6701)	COMPLETED	0	2024-12-02 21:33:03.192	29.4s	804ms	62.2%	38.2 MB	80.4 MB	9.2 MB	229 B	0.804	38.2
revpyfastani_1thread/D5_revpyfastani_1thread_trial1/trace.txt	D5_revpyfastani_1thread_trial1	6702	c5/db8679	32074373	pyfastani (6702)	COMPLETED	0	2024-12-02 21:33:03.212	29.4s	763ms	63.1%	38.4 MB	80.4 MB	9 MB	229 B	0.763	38.4
revpyfastani_1thread/D5_revpyfastani_1thread_trial1/trace.txt	D5_revpyfastani_1thread_trial1	6703	a6/7eae00	32074374	pyfastani (6703)	COMPLETED	0	2024-12-02 21:33:03.239	29.4s	677ms	57.7%	38.9 MB	80.4 MB	8.1 MB	229 B	0.677	38.9
revpyfastani_1thread/D5_revpyfastani_1thread_trial1/trace.txt	D5_revpyfastani_1thread_trial1	6704	93/ac9b22	32074375	pyfastani (6704)	COMPLETED	0	2024-12-02 21:33:03.261	29.4s	1.3s	52.9%	37.4 MB	80.2 MB	10.8 MB	229 B	1.3	37.4
revpyfastani_1thread/D5_revpyfastani_1thread_trial1/trace.txt	D5_revpyfastani_1thread_trial1	6706	f6/714547	32074376	pyfastani (6706)	COMPLETED	0	2024-12-02 21:33:03.282	29.4s	816ms	65.1%	38.8 MB	80.4 MB	9.4 MB	229 B	0.816	38.8
revpyfastani_1thread/D5_revpyfastani_1thread_trial1/trace.txt	D5_revpyfastani_1thread_trial1	6705	ba/3c4415	32074377	pyfastani (6705)	COMPLETED	0	2024-12-02 21:33:03.304	29.4s	1.5s	78.3%	36.4 MB	79 MB	13.4 MB	230 B	1.5	36.4
revpyfastani_1thread/D5_revpyfastani_1thread_trial1/trace.txt	D5_revpyfastani_1thread_trial1	6707	db/7bbbec	32074378	pyfastani (6707)	COMPLETED	0	2024-12-02 21:33:07.681	25s	825ms	62.8%	37.7 MB	80.4 MB	9.5 MB	229 B	0.825	37.7
revpyfastani_1thread/D5_revpyfastani_1thread_trial1/trace.txt	D5_revpyfastani_1thread_trial1	6708	df/96f79d	32074379	pyfastani (6708)	COMPLETED	0	2024-12-02 21:33:07.746	24.9s	802ms	62.3%	37.7 MB	80.4 MB	9.3 MB	229 B	0.802	37.7
revpyfastani_1thread/D5_revpyfastani_1thread_trial1/trace.txt	D5_revpyfastani_1thread_trial1	6709	ef/bb1c22	32074380	pyfastani (6709)	COMPLETED	0	2024-12-02 21:33:07.809	24.9s	693ms	56.4%	36.3 MB	79 MB	8.3 MB	229 B	0.693	36.3
revpyfastani_1thread/D5_revpyfastani_1thread_trial1/trace.txt	D5_revpyfastani_1thread_trial1	6710	c7/8d8fb3	32074381	pyfastani (6710)	COMPLETED	0	2024-12-02 21:33:07.890	24.8s	926ms	66.0%	40.1 MB	81.9 MB	10 MB	229 B	0.926	40.1
revpyfastani_1thread/D5_revpyfastani_1thread_trial1/trace.txt	D5_revpyfastani_1thread_trial1	6711	e6/0f7f2f	32074382	pyfastani (6711)	COMPLETED	0	2024-12-02 21:33:07.998	24.7s	919ms	66.5%	36.2 MB	78.8 MB	10.2 MB	229 B	0.919	36.2
revpyfastani_1thread/D5_revpyfastani_1thread_trial1/trace.txt	D5_revpyfastani_1thread_trial1	6712	3e/5058d7	32074383	pyfastani (6712)	COMPLETED	0	2024-12-02 21:33:08.130	24.6s	718ms	61.2%	38.2 MB	80.4 MB	9 MB	229 B	0.718	38.2
revpyfastani_1thread/D5_revpyfastani_1thread_trial1/trace.txt	D5_revpyfastani_1thread_trial1	6713	39/9dc69c	32074384	pyfastani (6713)	COMPLETED	0	2024-12-02 21:33:08.190	24.5s	766ms	60.0%	37.7 MB	80.2 MB	8.9 MB	229 B	0.766	37.7
revpyfastani_1thread/D5_revpyfastani_1thread_trial1/trace.txt	D5_revpyfastani_1thread_trial1	6714	9c/884619	32074385	pyfastani (6714)	COMPLETED	0	2024-12-02 21:33:08.270	24.4s	954ms	69.0%	37 MB	79 MB	10.2 MB	229 B	0.954	37.0
revpyfastani_1thread/D5_revpyfastani_1thread_trial1/trace.txt	D5_revpyfastani_1thread_trial1	6715	3b/0c1360	32074386	pyfastani (6715)	COMPLETED	0	2024-12-02 21:33:08.333	24.4s	967ms	69.1%	38.5 MB	80.4 MB	10.3 MB	229 B	0.967	38.5
revpyfastani_1thread/D5_revpyfastani_1thread_trial1/trace.txt	D5_revpyfastani_1thread_trial1	6716	8c/9a38c3	32074387	pyfastani (6716)	COMPLETED	0	2024-12-02 21:33:08.393	24.3s	857ms	63.9%	39.1 MB	80.4 MB	9.5 MB	229 B	0.857	39.1
revpyfastani_1thread/D5_revpyfastani_1thread_trial1/trace.txt	D5_revpyfastani_1thread_trial1	6718	32/b50a5f	32074388	pyfastani (6718)	COMPLETED	0	2024-12-02 21:33:08.458	24.3s	798ms	62.7%	39.3 MB	80.8 MB	9.4 MB	229 B	0.798	39.3
revpyfastani_1thread/D5_revpyfastani_1thread_trial1/trace.txt	D5_revpyfastani_1thread_trial1	6719	b0/37e22c	32074389	pyfastani (6719)	COMPLETED	0	2024-12-02 21:33:08.514	24.2s	675ms	59.2%	36.6 MB	79 MB	8.5 MB	229 B	0.675	36.6
revpyfastani_1thread/D5_revpyfastani_1thread_trial1/trace.txt	D5_revpyfastani_1thread_trial1	6720	2c/ae035d	32074390	pyfastani (6720)	COMPLETED	0	2024-12-02 21:33:08.558	24.2s	854ms	67.9%	38.8 MB	80.4 MB	10 MB	229 B	0.854	38.8
revpyfastani_1thread/D5_revpyfastani_1thread_trial1/trace.txt	D5_revpyfastani_1thread_trial1	6721	7b/1afc91	32074391	pyfastani (6721)	COMPLETED	0	2024-12-02 21:33:08.626	29s	1s	69.9%	37.6 MB	80.4 MB	11 MB	229 B	1.0	37.6
revpyfastani_1thread/D5_revpyfastani_1thread_trial1/trace.txt	D5_revpyfastani_1thread_trial1	6724	15/bff32e	32074394	pyfastani (6724)	COMPLETED	0	2024-12-02 21:33:08.834	28.8s	823ms	56.0%	28 MB	67.2 MB	9.3 MB	229 B	0.823	28.0
revpyfastani_1thread/D5_revpyfastani_1thread_trial1/trace.txt	D5_revpyfastani_1thread_trial1	6725	5c/274127	32074395	pyfastani (6725)	COMPLETED	0	2024-12-02 21:33:08.884	28.7s	877ms	53.5%	15.2 MB	22 MB	9 MB	229 B	0.877	15.2
revpyfastani_1thread/D5_revpyfastani_1thread_trial1/trace.txt	D5_revpyfastani_1thread_trial1	6726	24/f09987	32074396	pyfastani (6726)	COMPLETED	0	2024-12-02 21:33:08.909	28.7s	849ms	65.0%	38.8 MB	80.4 MB	9.8 MB	229 B	0.849	38.8
revpyfastani_1thread/D5_revpyfastani_1thread_trial1/trace.txt	D5_revpyfastani_1thread_trial1	6728	e6/2d4079	32074398	pyfastani (6728)	COMPLETED	0	2024-12-02 21:33:08.950	28.7s	626ms	51.5%	39.4 MB	80.6 MB	7.7 MB	229 B	0.626	39.4
revpyfastani_1thread/D5_revpyfastani_1thread_trial1/trace.txt	D5_revpyfastani_1thread_trial1	6730	bd/d77a17	32074399	pyfastani (6730)	COMPLETED	0	2024-12-02 21:33:08.972	28.7s	1.1s	68.9%	40 MB	81.9 MB	11.4 MB	229 B	1.1	40.0
revpyfastani_1thread/D5_revpyfastani_1thread_trial1/trace.txt	D5_revpyfastani_1thread_trial1	6731	c1/7780c8	32074401	pyfastani (6731)	COMPLETED	0	2024-12-02 21:33:17.665	20s	743ms	59.4%	37.6 MB	80.2 MB	8.8 MB	229 B	0.743	37.6
revpyfastani_1thread/D5_revpyfastani_1thread_trial1/trace.txt	D5_revpyfastani_1thread_trial1	6735	d4/1a0215	32074407	pyfastani (6735)	COMPLETED	0	2024-12-02 21:33:17.799	19.9s	872ms	65.5%	38.8 MB	80.4 MB	10 MB	229 B	0.872	38.8
revpyfastani_1thread/D5_revpyfastani_1thread_trial1/trace.txt	D5_revpyfastani_1thread_trial1	6738	59/8586e1	32074408	pyfastani (6738)	COMPLETED	0	2024-12-02 21:33:17.828	19.8s	874ms	61.7%	38.8 MB	80.4 MB	9.5 MB	229 B	0.874	38.8
revpyfastani_1thread/D5_revpyfastani_1thread_trial1/trace.txt	D5_revpyfastani_1thread_trial1	6740	7d/13108e	32074409	pyfastani (6740)	COMPLETED	0	2024-12-02 21:33:17.851	19.8s	1s	59.9%	13.9 MB	21.5 MB	10.3 MB	229 B	1.0	13.9
revpyfastani_1thread/D5_revpyfastani_1thread_trial1/trace.txt	D5_revpyfastani_1thread_trial1	6739	7f/08388e	32074410	pyfastani (6739)	COMPLETED	0	2024-12-02 21:33:17.873	19.8s	1.1s	62.0%	14.2 MB	21.5 MB	11 MB	229 B	1.1	14.2
revpyfastani_1thread/D5_revpyfastani_1thread_trial1/trace.txt	D5_revpyfastani_1thread_trial1	6743	db/dacd57	32074412	pyfastani (6743)	COMPLETED	0	2024-12-02 21:33:17.914	19.8s	989ms	67.6%	40.4 MB	81.9 MB	10.8 MB	229 B	0.989	40.4
revpyfastani_1thread/D5_revpyfastani_1thread_trial1/trace.txt	D5_revpyfastani_1thread_trial1	6744	da/561ceb	32074413	pyfastani (6744)	COMPLETED	0	2024-12-02 21:33:22.666	15s	889ms	67.4%	39.6 MB	80.8 MB	10.1 MB	229 B	0.889	39.6
revpyfastani_1thread/D5_revpyfastani_1thread_trial1/trace.txt	D5_revpyfastani_1thread_trial1	6750	1b/704e48	32074418	pyfastani (6750)	COMPLETED	0	2024-12-02 21:33:22.785	14.9s	762ms	60.6%	40 MB	81.9 MB	9.3 MB	229 B	0.762	40.0
revpyfastani_1thread/D5_revpyfastani_1thread_trial1/trace.txt	D5_revpyfastani_1thread_trial1	6752	14/659b68	32074421	pyfastani (6752)	COMPLETED	0	2024-12-02 21:33:22.866	14.9s	956ms	50.7%	39.7 MB	80.8 MB	9.3 MB	229 B	0.956	39.7
revpyfastani_1thread/D5_revpyfastani_1thread_trial1/trace.txt	D5_revpyfastani_1thread_trial1	6753	0e/7dfdfb	32074422	pyfastani (6753)	COMPLETED	0	2024-12-02 21:33:22.894	14.8s	746ms	60.6%	39 MB	80.4 MB	8.9 MB	229 B	0.746	39.0
revpyfastani_1thread/D5_revpyfastani_1thread_trial1/trace.txt	D5_revpyfastani_1thread_trial1	6755	18/a97efe	32074424	pyfastani (6755)	COMPLETED	0	2024-12-02 21:33:22.940	14.8s	1.3s	50.1%	39.6 MB	80.8 MB	10.9 MB	229 B	1.3	39.6
revpyfastani_1thread/D5_revpyfastani_1thread_trial1/trace.txt	D5_revpyfastani_1thread_trial1	6757	30/072604	32074427	pyfastani (6757)	COMPLETED	0	2024-12-02 21:33:22.997	14.7s	716ms	60.1%	40.1 MB	81.9 MB	9 MB	229 B	0.716	40.1
revpyfastani_1thread/D5_revpyfastani_1thread_trial1/trace.txt	D5_revpyfastani_1thread_trial1	6760	7b/21df26	32074430	pyfastani (6760)	COMPLETED	0	2024-12-02 21:33:23.096	14.7s	815ms	62.5%	39.7 MB	80.8 MB	9.6 MB	229 B	0.815	39.7
revpyfastani_1thread/D5_revpyfastani_1thread_trial1/trace.txt	D5_revpyfastani_1thread_trial1	6765	2b/258a4d	32074435	pyfastani (6765)	COMPLETED	0	2024-12-02 21:33:23.194	14.6s	775ms	62.1%	39.6 MB	80.8 MB	9.2 MB	229 B	0.775	39.6
revpyfastani_1thread/D5_revpyfastani_1thread_trial1/trace.txt	D5_revpyfastani_1thread_trial1	6767	fa/ee8ade	32074436	pyfastani (6767)	COMPLETED	0	2024-12-02 21:33:23.227	14.5s	980ms	66.3%	38.7 MB	80.4 MB	10.7 MB	229 B	0.98	38.7
revpyfastani_1thread/D5_revpyfastani_1thread_trial1/trace.txt	D5_revpyfastani_1thread_trial1	6722	6b/f04f11	32074392	pyfastani (6722)	COMPLETED	0	2024-12-02 21:33:08.681	33.9s	685ms	58.5%	40.1 MB	81.9 MB	8.7 MB	229 B	0.685	40.1
revpyfastani_1thread/D5_revpyfastani_1thread_trial1/trace.txt	D5_revpyfastani_1thread_trial1	6723	a1/d29838	32074393	pyfastani (6723)	COMPLETED	0	2024-12-02 21:33:08.754	33.9s	1.1s	71.1%	38.9 MB	80.4 MB	11.6 MB	229 B	1.1	38.9
revpyfastani_1thread/D5_revpyfastani_1thread_trial1/trace.txt	D5_revpyfastani_1thread_trial1	6727	7a/f98e35	32074397	pyfastani (6727)	COMPLETED	0	2024-12-02 21:33:08.930	33.7s	881ms	64.9%	39.6 MB	80.8 MB	10 MB	229 B	0.881	39.6
revpyfastani_1thread/D5_revpyfastani_1thread_trial1/trace.txt	D5_revpyfastani_1thread_trial1	6729	32/072396	32074400	pyfastani (6729)	COMPLETED	0	2024-12-02 21:33:17.646	25s	734ms	58.9%	38.9 MB	80.4 MB	8.9 MB	229 B	0.734	38.9
revpyfastani_1thread/D5_revpyfastani_1thread_trial1/trace.txt	D5_revpyfastani_1thread_trial1	6732	ac/c2b11f	32074402	pyfastani (6732)	COMPLETED	0	2024-12-02 21:33:17.684	24.9s	697ms	59.1%	40.3 MB	81.9 MB	8.7 MB	229 B	0.697	40.3
revpyfastani_1thread/D5_revpyfastani_1thread_trial1/trace.txt	D5_revpyfastani_1thread_trial1	6733	32/eb1371	32074403	pyfastani (6733)	COMPLETED	0	2024-12-02 21:33:17.708	24.9s	1.1s	75.5%	39.7 MB	80.7 MB	12 MB	229 B	1.1	39.7
revpyfastani_1thread/D5_revpyfastani_1thread_trial1/trace.txt	D5_revpyfastani_1thread_trial1	6734	da/eac24a	32074404	pyfastani (6734)	COMPLETED	0	2024-12-02 21:33:17.728	24.9s	1.2s	74.2%	37.9 MB	80.4 MB	12.5 MB	229 B	1.2	37.9
revpyfastani_1thread/D5_revpyfastani_1thread_trial1/trace.txt	D5_revpyfastani_1thread_trial1	6737	09/a74f17	32074405	pyfastani (6737)	COMPLETED	0	2024-12-02 21:33:17.757	24.9s	1.1s	70.3%	39.9 MB	80.8 MB	11.8 MB	229 B	1.1	39.9
revpyfastani_1thread/D5_revpyfastani_1thread_trial1/trace.txt	D5_revpyfastani_1thread_trial1	6736	32/9d9cc6	32074406	pyfastani (6736)	COMPLETED	0	2024-12-02 21:33:17.778	24.9s	637ms	55.5%	40.2 MB	81.9 MB	8.1 MB	229 B	0.637	40.2
revpyfastani_1thread/D5_revpyfastani_1thread_trial1/trace.txt	D5_revpyfastani_1thread_trial1	6742	2a/3c729a	32074411	pyfastani (6742)	COMPLETED	0	2024-12-02 21:33:17.894	24.8s	800ms	56.5%	39.6 MB	80.8 MB	9 MB	229 B	0.8	39.6
revpyfastani_1thread/D5_revpyfastani_1thread_trial1/trace.txt	D5_revpyfastani_1thread_trial1	6741	ca/b99b4e	32074414	pyfastani (6741)	COMPLETED	0	2024-12-02 21:33:22.695	20s	1.2s	74.1%	39.5 MB	80.8 MB	12.3 MB	229 B	1.2	39.5
revpyfastani_1thread/D5_revpyfastani_1thread_trial1/trace.txt	D5_revpyfastani_1thread_trial1	6746	3c/5fb55c	32074415	pyfastani (6746)	COMPLETED	0	2024-12-02 21:33:22.713	20s	801ms	62.6%	38.4 MB	80.4 MB	9.3 MB	229 B	0.801	38.4
revpyfastani_1thread/D5_revpyfastani_1thread_trial1/trace.txt	D5_revpyfastani_1thread_trial1	6747	f5/42d0ba	32074416	pyfastani (6747)	COMPLETED	0	2024-12-02 21:33:22.733	19.9s	719ms	58.8%	39.9 MB	80.8 MB	8.7 MB	229 B	0.719	39.9
revpyfastani_1thread/D5_revpyfastani_1thread_trial1/trace.txt	D5_revpyfastani_1thread_trial1	6748	05/c5922b	32074417	pyfastani (6748)	COMPLETED	0	2024-12-02 21:33:22.758	19.9s	794ms	64.1%	40.3 MB	81.9 MB	9.9 MB	229 B	0.794	40.3
revpyfastani_1thread/D5_revpyfastani_1thread_trial1/trace.txt	D5_revpyfastani_1thread_trial1	6749	0c/495b56	32074419	pyfastani (6749)	COMPLETED	0	2024-12-02 21:33:22.803	19.9s	786ms	61.2%	38.7 MB	80.4 MB	9.3 MB	229 B	0.786	38.7
revpyfastani_1thread/D5_revpyfastani_1thread_trial1/trace.txt	D5_revpyfastani_1thread_trial1	6751	06/ae450d	32074420	pyfastani (6751)	COMPLETED	0	2024-12-02 21:33:22.838	19.8s	888ms	65.5%	39.8 MB	80.7 MB	10.2 MB	229 B	0.888	39.8
revpyfastani_1thread/D5_revpyfastani_1thread_trial1/trace.txt	D5_revpyfastani_1thread_trial1	6745	fb/ce036a	32074423	pyfastani (6745)	COMPLETED	0	2024-12-02 21:33:22.912	19.8s	1s	66.9%	34.9 MB	77.2 MB	10 MB	229 B	1.0	34.9
revpyfastani_1thread/D5_revpyfastani_1thread_trial1/trace.txt	D5_revpyfastani_1thread_trial1	6754	c6/834870	32074425	pyfastani (6754)	COMPLETED	0	2024-12-02 21:33:22.960	19.7s	886ms	65.7%	40.2 MB	81.9 MB	10 MB	229 B	0.886	40.2
revpyfastani_1thread/D5_revpyfastani_1thread_trial1/trace.txt	D5_revpyfastani_1thread_trial1	6756	ea/d2d6c1	32074426	pyfastani (6756)	COMPLETED	0	2024-12-02 21:33:22.978	19.7s	958ms	67.9%	39.5 MB	80.8 MB	10.5 MB	229 B	0.958	39.5
revpyfastani_1thread/D5_revpyfastani_1thread_trial1/trace.txt	D5_revpyfastani_1thread_trial1	6759	56/b2b171	32074428	pyfastani (6759)	COMPLETED	0	2024-12-02 21:33:23.030	19.7s	899ms	67.7%	40 MB	81.9 MB	10.3 MB	229 B	0.899	40.0
revpyfastani_1thread/D5_revpyfastani_1thread_trial1/trace.txt	D5_revpyfastani_1thread_trial1	6758	c2/120412	32074429	pyfastani (6758)	COMPLETED	0	2024-12-02 21:33:23.064	19.6s	1.4s	65.8%	40.2 MB	81.9 MB	13.1 MB	229 B	1.4	40.2
revpyfastani_1thread/D5_revpyfastani_1thread_trial1/trace.txt	D5_revpyfastani_1thread_trial1	6761	fe/264457	32074431	pyfastani (6761)	COMPLETED	0	2024-12-02 21:33:23.120	19.6s	844ms	64.1%	39.4 MB	80.6 MB	9.6 MB	229 B	0.844	39.4
revpyfastani_1thread/D5_revpyfastani_1thread_trial1/trace.txt	D5_revpyfastani_1thread_trial1	6763	49/abbc18	32074432	pyfastani (6763)	COMPLETED	0	2024-12-02 21:33:23.139	19.6s	839ms	61.0%	39.4 MB	80.8 MB	9.6 MB	229 B	0.839	39.4
revpyfastani_1thread/D5_revpyfastani_1thread_trial1/trace.txt	D5_revpyfastani_1thread_trial1	6762	c1/c53bc5	32074433	pyfastani (6762)	COMPLETED	0	2024-12-02 21:33:23.157	19.6s	859ms	65.5%	38.9 MB	80.4 MB	10.2 MB	229 B	0.859	38.9
revpyfastani_1thread/D5_revpyfastani_1thread_trial1/trace.txt	D5_revpyfastani_1thread_trial1	6764	f9/4e50fb	32074434	pyfastani (6764)	COMPLETED	0	2024-12-02 21:33:23.176	19.6s	701ms	58.7%	39.3 MB	80.8 MB	8.8 MB	229 B	0.701	39.3
revpyfastani_1thread/D5_revpyfastani_1thread_trial1/trace.txt	D5_revpyfastani_1thread_trial1	6766	10/223fe8	32074437	pyfastani (6766)	COMPLETED	0	2024-12-02 21:33:23.245	19.5s	932ms	69.6%	39.8 MB	80.8 MB	10.5 MB	229 B	0.932	39.8
revpyfastani_1thread/D5_revpyfastani_1thread_trial1/trace.txt	D5_revpyfastani_1thread_trial1	6768	4c/900068	32074438	pyfastani (6768)	COMPLETED	0	2024-12-02 21:33:23.263	19.5s	637ms	55.0%	38.9 MB	80.4 MB	7.9 MB	229 B	0.637	38.9
revpyfastani_1thread/D5_revpyfastani_1thread_trial1/trace.txt	D5_revpyfastani_1thread_trial1	6770	03/18fa57	32074439	pyfastani (6770)	COMPLETED	0	2024-12-02 21:33:23.282	19.5s	1.2s	73.3%	38.2 MB	80.4 MB	10.2 MB	401 B	1.2	38.2
revpyfastani_1thread/D5_revpyfastani_1thread_trial1/trace.txt	D5_revpyfastani_1thread_trial1	6769	31/7321fa	32074440	pyfastani (6769)	COMPLETED	0	2024-12-02 21:33:23.299	19.5s	897ms	65.6%	39.3 MB	80.4 MB	9.8 MB	229 B	0.897	39.3
revpyfastani_1thread/D5_revpyfastani_1thread_trial1/trace.txt	D5_revpyfastani_1thread_trial1	6771	8e/204cca	32074442	pyfastani (6771)	COMPLETED	0	2024-12-02 21:33:23.335	19.4s	755ms	62.3%	40.3 MB	81.9 MB	9.1 MB	229 B	0.755	40.3
revpyfastani_1thread/D5_revpyfastani_1thread_trial1/trace.txt	D5_revpyfastani_1thread_trial1	6772	c4/73b3f1	32074443	pyfastani (6772)	COMPLETED	0	2024-12-02 21:33:23.356	19.4s	725ms	59.0%	40.2 MB	81.9 MB	8.7 MB	229 B	0.725	40.2
revpyfastani_1thread/D5_revpyfastani_1thread_trial1/trace.txt	D5_revpyfastani_1thread_trial1	6774	bf/fe94b2	32074445	pyfastani (6774)	COMPLETED	0	2024-12-02 21:33:23.394	19.4s	638ms	56.5%	39.4 MB	80.8 MB	8 MB	229 B	0.638	39.4
revpyfastani_1thread/D5_revpyfastani_1thread_trial1/trace.txt	D5_revpyfastani_1thread_trial1	6773	e2/d68b7f	32074446	pyfastani (6773)	COMPLETED	0	2024-12-02 21:33:23.412	19.4s	889ms	66.3%	39.7 MB	80.8 MB	10 MB	229 B	0.889	39.7
revpyfastani_1thread/D5_revpyfastani_1thread_trial1/trace.txt	D5_revpyfastani_1thread_trial1	6776	4e/2cf156	32074447	pyfastani (6776)	COMPLETED	0	2024-12-02 21:33:23.430	19.4s	1.3s	49.7%	39.9 MB	81.9 MB	10 MB	229 B	1.3	39.9
revpyfastani_1thread/D5_revpyfastani_1thread_trial1/trace.txt	D5_revpyfastani_1thread_trial1	6796	ff/39c398	32074448	pyfastani (6796)	COMPLETED	0	2024-12-02 21:33:23.448	19.3s	709ms	53.7%	39.9 MB	81.9 MB	8.3 MB	229 B	0.709	39.9
revpyfastani_1thread/D5_revpyfastani_1thread_trial1/trace.txt	D5_revpyfastani_1thread_trial1	6775	22/39b006	32074450	pyfastani (6775)	COMPLETED	0	2024-12-02 21:33:23.499	19.3s	751ms	59.8%	35.2 MB	78.3 MB	8.7 MB	229 B	0.751	35.2
revpyfastani_1thread/D5_revpyfastani_1thread_trial1/trace.txt	D5_revpyfastani_1thread_trial1	6779	ef/9b97c0	32074452	pyfastani (6779)	COMPLETED	0	2024-12-02 21:33:23.535	19.3s	1.1s	71.5%	37.7 MB	80.2 MB	11.6 MB	229 B	1.1	37.7
revpyfastani_1thread/D5_revpyfastani_1thread_trial1/trace.txt	D5_revpyfastani_1thread_trial1	6780	da/ab4d38	32074453	pyfastani (6780)	COMPLETED	0	2024-12-02 21:33:23.562	19.2s	1.1s	71.2%	38.4 MB	80.4 MB	11.4 MB	229 B	1.1	38.4
revpyfastani_1thread/D5_revpyfastani_1thread_trial1/trace.txt	D5_revpyfastani_1thread_trial1	6783	ac/c969da	32074456	pyfastani (6783)	COMPLETED	0	2024-12-02 21:33:23.620	19.2s	778ms	59.2%	39.6 MB	80.8 MB	9 MB	229 B	0.778	39.6
revpyfastani_1thread/D5_revpyfastani_1thread_trial1/trace.txt	D5_revpyfastani_1thread_trial1	6784	d6/4d33e5	32074457	pyfastani (6784)	COMPLETED	0	2024-12-02 21:33:23.642	19.2s	750ms	60.2%	37.4 MB	80.4 MB	8.8 MB	229 B	0.75	37.4
revpyfastani_1thread/D5_revpyfastani_1thread_trial1/trace.txt	D5_revpyfastani_1thread_trial1	6785	7c/19891a	32074458	pyfastani (6785)	COMPLETED	0	2024-12-02 21:33:23.660	19.2s	938ms	67.0%	38.8 MB	80.4 MB	10.5 MB	229 B	0.938	38.8
revpyfastani_1thread/D5_revpyfastani_1thread_trial1/trace.txt	D5_revpyfastani_1thread_trial1	6790	bc/abb9dd	32074441	pyfastani (6790)	COMPLETED	0	2024-12-02 21:33:23.317	24.3s	701ms	59.6%	39.7 MB	80.8 MB	8.6 MB	229 B	0.701	39.7
revpyfastani_1thread/D5_revpyfastani_1thread_trial1/trace.txt	D5_revpyfastani_1thread_trial1	6792	1b/b8a45c	32074444	pyfastani (6792)	COMPLETED	0	2024-12-02 21:33:23.374	24.2s	835ms	65.9%	37.6 MB	80.4 MB	9.9 MB	229 B	0.835	37.6
revpyfastani_1thread/D5_revpyfastani_1thread_trial1/trace.txt	D5_revpyfastani_1thread_trial1	6777	8d/1ea206	32074449	pyfastani (6777)	COMPLETED	0	2024-12-02 21:33:23.481	24.1s	866ms	64.6%	38.4 MB	80.4 MB	9.8 MB	229 B	0.866	38.4
revpyfastani_1thread/D5_revpyfastani_1thread_trial1/trace.txt	D5_revpyfastani_1thread_trial1	6778	1b/77c403	32074451	pyfastani (6778)	COMPLETED	0	2024-12-02 21:33:23.517	24.1s	901ms	66.5%	38.3 MB	80.4 MB	10.1 MB	229 B	0.901	38.3
revpyfastani_1thread/D5_revpyfastani_1thread_trial1/trace.txt	D5_revpyfastani_1thread_trial1	6781	e1/2ff0d6	32074454	pyfastani (6781)	COMPLETED	0	2024-12-02 21:33:23.580	24.1s	896ms	55.9%	38.4 MB	80.4 MB	9.3 MB	229 B	0.896	38.4
revpyfastani_1thread/D5_revpyfastani_1thread_trial1/trace.txt	D5_revpyfastani_1thread_trial1	6782	14/178952	32074455	pyfastani (6782)	COMPLETED	0	2024-12-02 21:33:23.602	24s	793ms	61.6%	38.8 MB	80.4 MB	9.4 MB	229 B	0.793	38.8
revpyfastani_1thread/D5_revpyfastani_1thread_trial1/trace.txt	D5_revpyfastani_1thread_trial1	6786	6c/78dd60	32074461	pyfastani (6786)	COMPLETED	0	2024-12-02 21:33:23.715	33.9s	658ms	57.8%	40.1 MB	81.9 MB	8.5 MB	229 B	0.658	40.1
revpyfastani_1thread/D5_revpyfastani_1thread_trial1/trace.txt	D5_revpyfastani_1thread_trial1	6813	d9/c0f319	32074485	pyfastani (6813)	COMPLETED	0	2024-12-02 21:33:33.886	23.8s	678ms	59.1%	36.3 MB	79 MB	8.7 MB	229 B	0.678	36.3
revpyfastani_1thread/D5_revpyfastani_1thread_trial1/trace.txt	D5_revpyfastani_1thread_trial1	6830	27/72d365	32074502	pyfastani (6830)	COMPLETED	0	2024-12-02 21:33:37.832	19.8s	819ms	63.5%	40.2 MB	81.8 MB	10 MB	229 B	0.819	40.2
revpyfastani_1thread/D5_revpyfastani_1thread_trial1/trace.txt	D5_revpyfastani_1thread_trial1	6846	3b/a67e90	32074517	pyfastani (6846)	COMPLETED	0	2024-12-02 21:33:42.743	14.9s	860ms	63.7%	39.5 MB	80.7 MB	10.3 MB	229 B	0.86	39.5
revpyfastani_1thread/D5_revpyfastani_1thread_trial1/trace.txt	D5_revpyfastani_1thread_trial1	6787	42/63e8a3	32074459	pyfastani (6787)	COMPLETED	0	2024-12-02 21:33:23.678	38.9s	693ms	55.1%	36.7 MB	79 MB	8.2 MB	229 B	0.693	36.7
revpyfastani_1thread/D5_revpyfastani_1thread_trial1/trace.txt	D5_revpyfastani_1thread_trial1	6788	67/e2225a	32074460	pyfastani (6788)	COMPLETED	0	2024-12-02 21:33:23.696	38.9s	754ms	59.8%	39 MB	80.4 MB	9.3 MB	229 B	0.754	39.0
revpyfastani_1thread/D5_revpyfastani_1thread_trial1/trace.txt	D5_revpyfastani_1thread_trial1	6789	11/3369a5	32074462	pyfastani (6789)	COMPLETED	0	2024-12-02 21:33:23.733	38.9s	852ms	64.5%	39.5 MB	80.8 MB	10.1 MB	229 B	0.852	39.5
revpyfastani_1thread/D5_revpyfastani_1thread_trial1/trace.txt	D5_revpyfastani_1thread_trial1	6791	d5/080f2e	32074463	pyfastani (6791)	COMPLETED	0	2024-12-02 21:33:23.761	38.9s	690ms	59.3%	39.7 MB	80.8 MB	8.6 MB	229 B	0.69	39.7
revpyfastani_1thread/D5_revpyfastani_1thread_trial1/trace.txt	D5_revpyfastani_1thread_trial1	6793	a3/d61999	32074464	pyfastani (6793)	COMPLETED	0	2024-12-02 21:33:23.779	38.9s	886ms	65.7%	38.8 MB	80.4 MB	10.2 MB	229 B	0.886	38.8
revpyfastani_1thread/D5_revpyfastani_1thread_trial1/trace.txt	D5_revpyfastani_1thread_trial1	6794	d1/693b6d	32074465	pyfastani (6794)	COMPLETED	0	2024-12-02 21:33:23.801	38.8s	844ms	66.4%	38.8 MB	80.4 MB	9.8 MB	229 B	0.844	38.8
revpyfastani_1thread/D5_revpyfastani_1thread_trial1/trace.txt	D5_revpyfastani_1thread_trial1	6795	5b/66f6b8	32074466	pyfastani (6795)	COMPLETED	0	2024-12-02 21:33:23.821	38.8s	939ms	66.2%	39.7 MB	80.8 MB	10.4 MB	229 B	0.939	39.7
revpyfastani_1thread/D5_revpyfastani_1thread_trial1/trace.txt	D5_revpyfastani_1thread_trial1	6797	cd/aaf0a3	32074467	pyfastani (6797)	COMPLETED	0	2024-12-02 21:33:23.840	38.8s	692ms	58.0%	39.7 MB	81.8 MB	8.5 MB	229 B	0.692	39.7
revpyfastani_1thread/D5_revpyfastani_1thread_trial1/trace.txt	D5_revpyfastani_1thread_trial1	6798	56/07568e	32074468	pyfastani (6798)	COMPLETED	0	2024-12-02 21:33:23.858	38.8s	843ms	64.0%	40.1 MB	81.9 MB	9.8 MB	229 B	0.843	40.1
revpyfastani_1thread/D5_revpyfastani_1thread_trial1/trace.txt	D5_revpyfastani_1thread_trial1	6801	af/9b1b15	32074470	pyfastani (6801)	COMPLETED	0	2024-12-02 21:33:32.754	29.9s	740ms	59.5%	39 MB	80.4 MB	9 MB	229 B	0.74	39.0
revpyfastani_1thread/D5_revpyfastani_1thread_trial1/trace.txt	D5_revpyfastani_1thread_trial1	6800	90/30e06e	32074471	pyfastani (6800)	COMPLETED	0	2024-12-02 21:33:32.851	29.8s	732ms	58.8%	39.9 MB	81.9 MB	9 MB	229 B	0.732	39.9
revpyfastani_1thread/D5_revpyfastani_1thread_trial1/trace.txt	D5_revpyfastani_1thread_trial1	6799	18/673863	32074472	pyfastani (6799)	COMPLETED	0	2024-12-02 21:33:32.905	29.8s	754ms	61.2%	40 MB	81.9 MB	9.2 MB	229 B	0.754	40.0
revpyfastani_1thread/D5_revpyfastani_1thread_trial1/trace.txt	D5_revpyfastani_1thread_trial1	6802	16/dd822a	32074473	pyfastani (6802)	COMPLETED	0	2024-12-02 21:33:32.961	29.7s	963ms	69.6%	38.8 MB	80.4 MB	11 MB	229 B	0.963	38.8
revpyfastani_1thread/D5_revpyfastani_1thread_trial1/trace.txt	D5_revpyfastani_1thread_trial1	6821	70/82c428	32074474	pyfastani (6821)	COMPLETED	0	2024-12-02 21:33:33.138	29.6s	671ms	49.7%	40.4 MB	81.9 MB	7.9 MB	229 B	0.671	40.4
revpyfastani_1thread/D5_revpyfastani_1thread_trial1/trace.txt	D5_revpyfastani_1thread_trial1	6803	44/4bc7e9	32074475	pyfastani (6803)	COMPLETED	0	2024-12-02 21:33:33.190	29.5s	856ms	51.5%	40 MB	81.9 MB	9.3 MB	229 B	0.856	40.0
revpyfastani_1thread/D5_revpyfastani_1thread_trial1/trace.txt	D5_revpyfastani_1thread_trial1	6804	3f/ec68e8	32074476	pyfastani (6804)	COMPLETED	0	2024-12-02 21:33:33.269	29.4s	1s	62.9%	40 MB	81.9 MB	11.1 MB	229 B	1.0	40.0
revpyfastani_1thread/D5_revpyfastani_1thread_trial1/trace.txt	D5_revpyfastani_1thread_trial1	6805	46/312ca3	32074477	pyfastani (6805)	COMPLETED	0	2024-12-02 21:33:33.330	29.4s	755ms	59.7%	39.9 MB	81.9 MB	9.3 MB	229 B	0.755	39.9
revpyfastani_1thread/D5_revpyfastani_1thread_trial1/trace.txt	D5_revpyfastani_1thread_trial1	6806	b9/afa315	32074478	pyfastani (6806)	COMPLETED	0	2024-12-02 21:33:33.369	29.3s	688ms	59.4%	39.5 MB	80.8 MB	8.6 MB	229 B	0.688	39.5
revpyfastani_1thread/D5_revpyfastani_1thread_trial1/trace.txt	D5_revpyfastani_1thread_trial1	6807	19/ae2219	32074479	pyfastani (6807)	COMPLETED	0	2024-12-02 21:33:33.418	29.3s	1s	49.2%	40.3 MB	81.9 MB	9.4 MB	229 B	1.0	40.3
revpyfastani_1thread/D5_revpyfastani_1thread_trial1/trace.txt	D5_revpyfastani_1thread_trial1	6808	8a/d1789b	32074480	pyfastani (6808)	COMPLETED	0	2024-12-02 21:33:33.469	29.3s	1.1s	70.8%	40.2 MB	81.9 MB	11.4 MB	229 B	1.1	40.2
revpyfastani_1thread/D5_revpyfastani_1thread_trial1/trace.txt	D5_revpyfastani_1thread_trial1	6810	14/175f2d	32074481	pyfastani (6810)	COMPLETED	0	2024-12-02 21:33:33.566	29.2s	970ms	67.8%	40.2 MB	81.9 MB	11.2 MB	229 B	0.97	40.2
revpyfastani_1thread/D5_revpyfastani_1thread_trial1/trace.txt	D5_revpyfastani_1thread_trial1	6828	c1/4e646c	32074482	pyfastani (6828)	COMPLETED	0	2024-12-02 21:33:33.635	29.1s	867ms	51.1%	39.9 MB	81.8 MB	9.2 MB	229 B	0.867	39.9
revpyfastani_1thread/D5_revpyfastani_1thread_trial1/trace.txt	D5_revpyfastani_1thread_trial1	6809	85/9cb74a	32074483	pyfastani (6809)	COMPLETED	0	2024-12-02 21:33:33.713	29s	835ms	64.8%	39.6 MB	80.7 MB	9.6 MB	229 B	0.835	39.6
revpyfastani_1thread/D5_revpyfastani_1thread_trial1/trace.txt	D5_revpyfastani_1thread_trial1	6811	7e/4dedda	32074484	pyfastani (6811)	COMPLETED	0	2024-12-02 21:33:33.769	29s	733ms	58.8%	40.1 MB	81.9 MB	9.3 MB	229 B	0.733	40.1
revpyfastani_1thread/D5_revpyfastani_1thread_trial1/trace.txt	D5_revpyfastani_1thread_trial1	6812	25/fc0729	32074486	pyfastani (6812)	COMPLETED	0	2024-12-02 21:33:33.927	28.8s	911ms	64.9%	39.4 MB	80.8 MB	10.2 MB	229 B	0.911	39.4
revpyfastani_1thread/D5_revpyfastani_1thread_trial1/trace.txt	D5_revpyfastani_1thread_trial1	6815	33/634386	32074487	pyfastani (6815)	COMPLETED	0	2024-12-02 21:33:33.970	28.8s	713ms	60.5%	38.8 MB	80.4 MB	8.7 MB	229 B	0.713	38.8
revpyfastani_1thread/D5_revpyfastani_1thread_trial1/trace.txt	D5_revpyfastani_1thread_trial1	6814	83/853f6f	32074488	pyfastani (6814)	COMPLETED	0	2024-12-02 21:33:33.989	28.8s	842ms	66.6%	39.4 MB	80.6 MB	9.7 MB	229 B	0.842	39.4
revpyfastani_1thread/D5_revpyfastani_1thread_trial1/trace.txt	D5_revpyfastani_1thread_trial1	6816	31/80687b	32074489	pyfastani (6816)	COMPLETED	0	2024-12-02 21:33:34.013	28.8s	869ms	63.5%	39.1 MB	80.4 MB	9.8 MB	229 B	0.869	39.1
revpyfastani_1thread/D5_revpyfastani_1thread_trial1/trace.txt	D5_revpyfastani_1thread_trial1	6818	28/708d77	32074490	pyfastani (6818)	COMPLETED	0	2024-12-02 21:33:34.101	28.7s	1s	51.2%	39.6 MB	80.8 MB	9.9 MB	229 B	1.0	39.6
revpyfastani_1thread/D5_revpyfastani_1thread_trial1/trace.txt	D5_revpyfastani_1thread_trial1	6817	18/743dfc	32074491	pyfastani (6817)	COMPLETED	0	2024-12-02 21:33:34.120	28.7s	809ms	62.8%	39.7 MB	80.8 MB	9.8 MB	229 B	0.809	39.7
revpyfastani_1thread/D5_revpyfastani_1thread_trial1/trace.txt	D5_revpyfastani_1thread_trial1	6819	cc/849f0f	32074492	pyfastani (6819)	COMPLETED	0	2024-12-02 21:33:37.643	25.1s	732ms	58.9%	38.9 MB	80.4 MB	9 MB	229 B	0.732	38.9
revpyfastani_1thread/D5_revpyfastani_1thread_trial1/trace.txt	D5_revpyfastani_1thread_trial1	6820	bb/77c319	32074493	pyfastani (6820)	COMPLETED	0	2024-12-02 21:33:37.661	25.1s	851ms	62.2%	34.8 MB	78.3 MB	9 MB	229 B	0.851	34.8
revpyfastani_1thread/D5_revpyfastani_1thread_trial1/trace.txt	D5_revpyfastani_1thread_trial1	6822	77/8e177f	32074494	pyfastani (6822)	COMPLETED	0	2024-12-02 21:33:37.679	25.1s	872ms	66.5%	38.9 MB	80.4 MB	9.8 MB	229 B	0.872	38.9
revpyfastani_1thread/D5_revpyfastani_1thread_trial1/trace.txt	D5_revpyfastani_1thread_trial1	6823	62/ba2bc2	32074495	pyfastani (6823)	COMPLETED	0	2024-12-02 21:33:37.696	25.1s	790ms	63.5%	40.3 MB	81.9 MB	9.3 MB	229 B	0.79	40.3
revpyfastani_1thread/D5_revpyfastani_1thread_trial1/trace.txt	D5_revpyfastani_1thread_trial1	6824	86/c47a72	32074496	pyfastani (6824)	COMPLETED	0	2024-12-02 21:33:37.719	25.1s	1.1s	57.1%	38.9 MB	80.4 MB	10.4 MB	229 B	1.1	38.9
revpyfastani_1thread/D5_revpyfastani_1thread_trial1/trace.txt	D5_revpyfastani_1thread_trial1	6826	8f/2fdd08	32074497	pyfastani (6826)	COMPLETED	0	2024-12-02 21:33:37.737	25.1s	914ms	65.6%	40.1 MB	81.9 MB	10.1 MB	229 B	0.914	40.1
revpyfastani_1thread/D5_revpyfastani_1thread_trial1/trace.txt	D5_revpyfastani_1thread_trial1	6825	b0/5a0254	32074498	pyfastani (6825)	COMPLETED	0	2024-12-02 21:33:37.755	25.1s	828ms	64.2%	40 MB	81.8 MB	10 MB	229 B	0.828	40.0
revpyfastani_1thread/D5_revpyfastani_1thread_trial1/trace.txt	D5_revpyfastani_1thread_trial1	6827	4c/758398	32074499	pyfastani (6827)	COMPLETED	0	2024-12-02 21:33:37.774	25s	924ms	66.9%	40.3 MB	81.9 MB	10.1 MB	229 B	0.924	40.3
revpyfastani_1thread/D5_revpyfastani_1thread_trial1/trace.txt	D5_revpyfastani_1thread_trial1	6829	4e/1f2951	32074500	pyfastani (6829)	COMPLETED	0	2024-12-02 21:33:37.793	25s	924ms	49.9%	39.3 MB	80.8 MB	9 MB	229 B	0.924	39.3
revpyfastani_1thread/D5_revpyfastani_1thread_trial1/trace.txt	D5_revpyfastani_1thread_trial1	6831	80/b1cc1e	32074501	pyfastani (6831)	COMPLETED	0	2024-12-02 21:33:37.813	25s	1.2s	56.9%	38.6 MB	80.4 MB	10.8 MB	229 B	1.2	38.6
revpyfastani_1thread/D5_revpyfastani_1thread_trial1/trace.txt	D5_revpyfastani_1thread_trial1	6833	b7/fa61fc	32074503	pyfastani (6833)	COMPLETED	0	2024-12-02 21:33:37.862	25s	779ms	61.6%	39.9 MB	81.9 MB	9.5 MB	229 B	0.779	39.9
revpyfastani_1thread/D5_revpyfastani_1thread_trial1/trace.txt	D5_revpyfastani_1thread_trial1	6832	9c/b6eb5d	32074504	pyfastani (6832)	COMPLETED	0	2024-12-02 21:33:37.886	25s	780ms	62.8%	39.7 MB	80.8 MB	9.5 MB	229 B	0.78	39.7
revpyfastani_1thread/D5_revpyfastani_1thread_trial1/trace.txt	D5_revpyfastani_1thread_trial1	6834	19/13a2b2	32074505	pyfastani (6834)	COMPLETED	0	2024-12-02 21:33:37.906	24.9s	819ms	51.7%	38.9 MB	80.4 MB	8.9 MB	229 B	0.819	38.9
revpyfastani_1thread/D5_revpyfastani_1thread_trial1/trace.txt	D5_revpyfastani_1thread_trial1	6836	16/7c6b69	32074506	pyfastani (6836)	COMPLETED	0	2024-12-02 21:33:37.925	24.9s	771ms	63.7%	40.3 MB	81.9 MB	9.5 MB	229 B	0.771	40.3
revpyfastani_1thread/D5_revpyfastani_1thread_trial1/trace.txt	D5_revpyfastani_1thread_trial1	6835	e1/72d97c	32074507	pyfastani (6835)	COMPLETED	0	2024-12-02 21:33:37.945	24.9s	825ms	65.3%	39.5 MB	80.8 MB	9.7 MB	229 B	0.825	39.5
revpyfastani_1thread/D5_revpyfastani_1thread_trial1/trace.txt	D5_revpyfastani_1thread_trial1	6838	86/c73e2a	32074508	pyfastani (6838)	COMPLETED	0	2024-12-02 21:33:37.963	24.9s	1s	69.3%	39 MB	80.4 MB	11.2 MB	229 B	1.0	39.0
revpyfastani_1thread/D5_revpyfastani_1thread_trial1/trace.txt	D5_revpyfastani_1thread_trial1	6837	f3/95f853	32074509	pyfastani (6837)	COMPLETED	0	2024-12-02 21:33:37.983	24.9s	816ms	64.7%	38.1 MB	80.4 MB	9.5 MB	229 B	0.816	38.1
revpyfastani_1thread/D5_revpyfastani_1thread_trial1/trace.txt	D5_revpyfastani_1thread_trial1	6839	2c/765a76	32074510	pyfastani (6839)	COMPLETED	0	2024-12-02 21:33:38.001	24.9s	1s	68.2%	37.7 MB	80.4 MB	10.4 MB	401 B	1.0	37.7
revpyfastani_1thread/D5_revpyfastani_1thread_trial1/trace.txt	D5_revpyfastani_1thread_trial1	6841	97/89afb9	32074511	pyfastani (6841)	COMPLETED	0	2024-12-02 21:33:38.042	24.8s	1.1s	71.2%	39.5 MB	81.8 MB	11.3 MB	229 B	1.1	39.5
revpyfastani_1thread/D5_revpyfastani_1thread_trial1/trace.txt	D5_revpyfastani_1thread_trial1	6842	c8/0db53e	32074512	pyfastani (6842)	COMPLETED	0	2024-12-02 21:33:38.067	24.8s	1.2s	71.9%	36.8 MB	79 MB	11.7 MB	229 B	1.2	36.8
revpyfastani_1thread/D5_revpyfastani_1thread_trial1/trace.txt	D5_revpyfastani_1thread_trial1	6840	4d/37e2e5	32074513	pyfastani (6840)	COMPLETED	0	2024-12-02 21:33:42.645	20.2s	1.3s	65.1%	38.2 MB	80.4 MB	12.4 MB	229 B	1.3	38.2
revpyfastani_1thread/D5_revpyfastani_1thread_trial1/trace.txt	D5_revpyfastani_1thread_trial1	6843	57/3177d3	32074514	pyfastani (6843)	COMPLETED	0	2024-12-02 21:33:42.672	20.2s	974ms	64.7%	37.4 MB	80.2 MB	10.1 MB	229 B	0.974	37.4
revpyfastani_1thread/D5_revpyfastani_1thread_trial1/trace.txt	D5_revpyfastani_1thread_trial1	6844	05/454a23	32074515	pyfastani (6844)	COMPLETED	0	2024-12-02 21:33:42.692	20.2s	930ms	65.6%	39.6 MB	80.6 MB	10.2 MB	229 B	0.93	39.6
revpyfastani_1thread/D5_revpyfastani_1thread_trial1/trace.txt	D5_revpyfastani_1thread_trial1	6845	0b/7f9b63	32074516	pyfastani (6845)	COMPLETED	0	2024-12-02 21:33:42.724	20.2s	760ms	60.6%	38.9 MB	80.4 MB	9.2 MB	229 B	0.76	38.9
revpyfastani_1thread/D5_revpyfastani_1thread_trial1/trace.txt	D5_revpyfastani_1thread_trial1	6849	b0/715229	32074518	pyfastani (6849)	COMPLETED	0	2024-12-02 21:33:42.761	20.1s	810ms	60.4%	37.6 MB	80.4 MB	9.3 MB	229 B	0.81	37.6
revpyfastani_1thread/D5_revpyfastani_1thread_trial1/trace.txt	D5_revpyfastani_1thread_trial1	6848	a6/7c3f6a	32074519	pyfastani (6848)	COMPLETED	0	2024-12-02 21:33:42.780	20.1s	1.1s	72.2%	39.4 MB	80.8 MB	11.5 MB	229 B	1.1	39.4
revpyfastani_1thread/D5_revpyfastani_1thread_trial1/trace.txt	D5_revpyfastani_1thread_trial1	6850	e0/cc0a6d	32074520	pyfastani (6850)	COMPLETED	0	2024-12-02 21:33:42.798	20.1s	935ms	66.2%	39 MB	80.4 MB	10.2 MB	229 B	0.935	39.0
revpyfastani_1thread/D5_revpyfastani_1thread_trial1/trace.txt	D5_revpyfastani_1thread_trial1	6851	4b/208f36	32074521	pyfastani (6851)	COMPLETED	0	2024-12-02 21:33:42.815	20.1s	822ms	52.3%	39 MB	80.4 MB	8.9 MB	229 B	0.822	39.0
revpyfastani_1thread/D5_revpyfastani_1thread_trial1/trace.txt	D5_revpyfastani_1thread_trial1	6847	4a/c4104e	32074522	pyfastani (6847)	COMPLETED	0	2024-12-02 21:33:42.838	20.1s	1.2s	46.3%	40.1 MB	81.9 MB	10.1 MB	229 B	1.2	40.1
revpyfastani_1thread/D5_revpyfastani_1thread_trial1/trace.txt	D5_revpyfastani_1thread_trial1	6852	d7/2b476b	32074523	pyfastani (6852)	COMPLETED	0	2024-12-02 21:33:42.857	20.1s	967ms	57.1%	38.5 MB	80.5 MB	9.7 MB	229 B	0.967	38.5
revpyfastani_1thread/D5_revpyfastani_1thread_trial1/trace.txt	D5_revpyfastani_1thread_trial1	6853	c6/f10044	32074524	pyfastani (6853)	COMPLETED	0	2024-12-02 21:33:42.886	20.1s	1.2s	73.1%	37.6 MB	80.2 MB	11.7 MB	229 B	1.2	37.6
revpyfastani_1thread/D5_revpyfastani_1thread_trial1/trace.txt	D5_revpyfastani_1thread_trial1	6871	21/1c4bdb	32074525	pyfastani (6871)	COMPLETED	0	2024-12-02 21:33:42.910	20s	810ms	65.2%	39.7 MB	80.6 MB	9.8 MB	229 B	0.81	39.7
revpyfastani_1thread/D5_revpyfastani_1thread_trial1/trace.txt	D5_revpyfastani_1thread_trial1	6854	4c/8a5c3b	32074526	pyfastani (6854)	COMPLETED	0	2024-12-02 21:33:42.929	20s	996ms	69.2%	40.2 MB	81.9 MB	10.7 MB	401 B	0.996	40.2
revpyfastani_1thread/D5_revpyfastani_1thread_trial1/trace.txt	D5_revpyfastani_1thread_trial1	6855	cf/a743fe	32074527	pyfastani (6855)	COMPLETED	0	2024-12-02 21:33:42.946	20s	938ms	66.9%	40.2 MB	81.9 MB	11 MB	229 B	0.938	40.2
revpyfastani_1thread/D5_revpyfastani_1thread_trial1/trace.txt	D5_revpyfastani_1thread_trial1	6856	c8/b3df9a	32074528	pyfastani (6856)	COMPLETED	0	2024-12-02 21:33:42.964	20s	1s	72.1%	40.1 MB	81.9 MB	11.5 MB	229 B	1.0	40.1
revpyfastani_1thread/D5_revpyfastani_1thread_trial1/trace.txt	D5_revpyfastani_1thread_trial1	6857	86/a0e8e6	32074529	pyfastani (6857)	COMPLETED	0	2024-12-02 21:33:42.982	29.6s	773ms	62.0%	40.1 MB	81.9 MB	9.5 MB	229 B	0.773	40.1
revpyfastani_1thread/D5_revpyfastani_1thread_trial1/trace.txt	D5_revpyfastani_1thread_trial1	6858	ed/38483e	32074530	pyfastani (6858)	COMPLETED	0	2024-12-02 21:33:43.000	29.6s	738ms	58.2%	40 MB	81.9 MB	9.2 MB	229 B	0.738	40.0
revpyfastani_1thread/D5_revpyfastani_1thread_trial1/trace.txt	D5_revpyfastani_1thread_trial1	6859	a7/a085d9	32074531	pyfastani (6859)	COMPLETED	0	2024-12-02 21:33:43.046	29.6s	706ms	59.4%	39.8 MB	81.9 MB	9 MB	229 B	0.706	39.8
revpyfastani_1thread/D5_revpyfastani_1thread_trial1/trace.txt	D5_revpyfastani_1thread_trial1	6860	cd/645b2b	32074532	pyfastani (6860)	COMPLETED	0	2024-12-02 21:33:43.082	29.6s	825ms	64.2%	40.2 MB	81.9 MB	9.3 MB	229 B	0.825	40.2
revpyfastani_1thread/D5_revpyfastani_1thread_trial1/trace.txt	D5_revpyfastani_1thread_trial1	6861	bf/a42873	32074533	pyfastani (6861)	COMPLETED	0	2024-12-02 21:33:43.102	29.5s	840ms	64.3%	36.5 MB	79 MB	9.6 MB	229 B	0.84	36.5
revpyfastani_1thread/D5_revpyfastani_1thread_trial1/trace.txt	D5_revpyfastani_1thread_trial1	6862	ab/d2a75a	32074534	pyfastani (6862)	COMPLETED	0	2024-12-02 21:33:43.138	29.5s	796ms	60.1%	39.7 MB	80.8 MB	9.1 MB	229 B	0.796	39.7
revpyfastani_1thread/D5_revpyfastani_1thread_trial1/trace.txt	D5_revpyfastani_1thread_trial1	6864	19/fbd811	32074535	pyfastani (6864)	COMPLETED	0	2024-12-02 21:33:43.157	29.5s	1.2s	72.7%	38.7 MB	80.4 MB	11.9 MB	229 B	1.2	38.7
revpyfastani_1thread/D5_revpyfastani_1thread_trial1/trace.txt	D5_revpyfastani_1thread_trial1	6863	ac/4b11d7	32074536	pyfastani (6863)	COMPLETED	0	2024-12-02 21:33:43.177	29.5s	745ms	60.4%	38.4 MB	80.4 MB	9 MB	229 B	0.745	38.4
revpyfastani_1thread/D5_revpyfastani_1thread_trial1/trace.txt	D5_revpyfastani_1thread_trial1	6867	c1/9813b0	32074537	pyfastani (6867)	COMPLETED	0	2024-12-02 21:33:43.195	29.5s	933ms	67.5%	38.1 MB	80.4 MB	10.2 MB	229 B	0.933	38.1
revpyfastani_1thread/D5_revpyfastani_1thread_trial1/trace.txt	D5_revpyfastani_1thread_trial1	6886	6a/22710b	32074538	pyfastani (6886)	COMPLETED	0	2024-12-02 21:33:43.213	29.5s	1s	69.9%	37.7 MB	80.4 MB	11 MB	229 B	1.0	37.7
revpyfastani_1thread/D5_revpyfastani_1thread_trial1/trace.txt	D5_revpyfastani_1thread_trial1	6866	9e/2abda2	32074539	pyfastani (6866)	COMPLETED	0	2024-12-02 21:33:43.236	29.4s	828ms	61.6%	38.7 MB	80.4 MB	9.4 MB	229 B	0.828	38.7
revpyfastani_1thread/D5_revpyfastani_1thread_trial1/trace.txt	D5_revpyfastani_1thread_trial1	6865	1e/cefd34	32074540	pyfastani (6865)	COMPLETED	0	2024-12-02 21:33:43.263	29.4s	774ms	59.4%	37.6 MB	80.4 MB	8.9 MB	229 B	0.774	37.6
revpyfastani_1thread/D5_revpyfastani_1thread_trial1/trace.txt	D5_revpyfastani_1thread_trial1	6869	52/716acd	32074541	pyfastani (6869)	COMPLETED	0	2024-12-02 21:33:43.281	29.4s	707ms	60.7%	39.3 MB	80.6 MB	8.8 MB	229 B	0.707	39.3
revpyfastani_1thread/D5_revpyfastani_1thread_trial1/trace.txt	D5_revpyfastani_1thread_trial1	6870	d6/74ec75	32074542	pyfastani (6870)	COMPLETED	0	2024-12-02 21:33:43.299	29.4s	990ms	67.4%	37.5 MB	80.4 MB	10.6 MB	229 B	0.99	37.5
revpyfastani_1thread/D5_revpyfastani_1thread_trial1/trace.txt	D5_revpyfastani_1thread_trial1	6872	be/dcadfa	32074543	pyfastani (6872)	COMPLETED	0	2024-12-02 21:33:43.317	29.4s	829ms	62.5%	37.7 MB	80.4 MB	9.3 MB	229 B	0.829	37.7
revpyfastani_1thread/D5_revpyfastani_1thread_trial1/trace.txt	D5_revpyfastani_1thread_trial1	6868	d8/62d78c	32074544	pyfastani (6868)	COMPLETED	0	2024-12-02 21:33:43.335	29.4s	848ms	63.8%	39.5 MB	80.6 MB	9.4 MB	229 B	0.848	39.5
revpyfastani_1thread/D5_revpyfastani_1thread_trial1/trace.txt	D5_revpyfastani_1thread_trial1	6874	e0/4e89b3	32074545	pyfastani (6874)	COMPLETED	0	2024-12-02 21:33:43.353	29.4s	821ms	62.1%	37.5 MB	80.2 MB	9.3 MB	229 B	0.821	37.5
revpyfastani_1thread/D5_revpyfastani_1thread_trial1/trace.txt	D5_revpyfastani_1thread_trial1	6873	37/cd2766	32074546	pyfastani (6873)	COMPLETED	0	2024-12-02 21:33:43.389	29.3s	976ms	70.4%	38.7 MB	80.4 MB	10.9 MB	229 B	0.976	38.7
revpyfastani_1thread/D5_revpyfastani_1thread_trial1/trace.txt	D5_revpyfastani_1thread_trial1	6875	c4/6b0cc9	32074547	pyfastani (6875)	COMPLETED	0	2024-12-02 21:33:43.407	29.3s	1.2s	74.1%	40 MB	81.9 MB	11.8 MB	229 B	1.2	40.0
revpyfastani_1thread/D5_revpyfastani_1thread_trial1/trace.txt	D5_revpyfastani_1thread_trial1	6877	a4/a3dce9	32074548	pyfastani (6877)	COMPLETED	0	2024-12-02 21:33:43.427	29.3s	1.1s	51.7%	36.6 MB	79 MB	9.4 MB	229 B	1.1	36.6
revpyfastani_1thread/D5_revpyfastani_1thread_trial1/trace.txt	D5_revpyfastani_1thread_trial1	6876	61/96d3d1	32074549	pyfastani (6876)	COMPLETED	0	2024-12-02 21:33:43.449	29.3s	1.2s	48.5%	37.8 MB	80.5 MB	9.5 MB	229 B	1.2	37.8
revpyfastani_1thread/D5_revpyfastani_1thread_trial1/trace.txt	D5_revpyfastani_1thread_trial1	6878	86/e6cf9c	32074550	pyfastani (6878)	COMPLETED	0	2024-12-02 21:33:43.481	29.3s	768ms	60.0%	37.4 MB	80.4 MB	9.1 MB	229 B	0.768	37.4
revpyfastani_1thread/D5_revpyfastani_1thread_trial1/trace.txt	D5_revpyfastani_1thread_trial1	6879	84/0922d9	32074551	pyfastani (6879)	COMPLETED	0	2024-12-02 21:33:43.503	29.2s	749ms	58.7%	39.3 MB	80.4 MB	9.1 MB	229 B	0.749	39.3
revpyfastani_1thread/D5_revpyfastani_1thread_trial1/trace.txt	D5_revpyfastani_1thread_trial1	6880	dc/3d5afe	32074552	pyfastani (6880)	COMPLETED	0	2024-12-02 21:33:43.521	29.2s	832ms	63.3%	39.5 MB	80.6 MB	9.5 MB	229 B	0.832	39.5
revpyfastani_1thread/D5_revpyfastani_1thread_trial1/trace.txt	D5_revpyfastani_1thread_trial1	6881	2b/edb02e	32074553	pyfastani (6881)	COMPLETED	0	2024-12-02 21:33:43.539	29.2s	729ms	61.4%	39 MB	80.4 MB	8.8 MB	229 B	0.729	39.0
revpyfastani_1thread/D5_revpyfastani_1thread_trial1/trace.txt	D5_revpyfastani_1thread_trial1	6882	da/db0cfd	32074554	pyfastani (6882)	COMPLETED	0	2024-12-02 21:33:47.689	34.9s	849ms	64.9%	40.4 MB	81.9 MB	9.7 MB	229 B	0.849	40.4
revpyfastani_1thread/D5_revpyfastani_1thread_trial1/trace.txt	D5_revpyfastani_1thread_trial1	6883	fd/01c25b	32074555	pyfastani (6883)	COMPLETED	0	2024-12-02 21:33:47.773	34.9s	947ms	68.5%	37.7 MB	80.4 MB	10.4 MB	229 B	0.947	37.7
revpyfastani_1thread/D5_revpyfastani_1thread_trial1/trace.txt	D5_revpyfastani_1thread_trial1	6884	e3/730f3b	32074556	pyfastani (6884)	COMPLETED	0	2024-12-02 21:33:47.841	34.8s	765ms	61.3%	40.1 MB	81.9 MB	9.3 MB	229 B	0.765	40.1
revpyfastani_1thread/D5_revpyfastani_1thread_trial1/trace.txt	D5_revpyfastani_1thread_trial1	6885	ab/224abc	32074557	pyfastani (6885)	COMPLETED	0	2024-12-02 21:33:47.937	34.7s	809ms	62.9%	40.2 MB	81.9 MB	9.8 MB	229 B	0.809	40.2
revpyfastani_1thread/D5_revpyfastani_1thread_trial1/trace.txt	D5_revpyfastani_1thread_trial1	6887	8c/d60e40	32074558	pyfastani (6887)	COMPLETED	0	2024-12-02 21:33:47.989	34.7s	966ms	69.2%	40.1 MB	81.9 MB	10.9 MB	229 B	0.966	40.1
revpyfastani_1thread/D5_revpyfastani_1thread_trial1/trace.txt	D5_revpyfastani_1thread_trial1	6888	65/68868f	32074560	pyfastani (6888)	COMPLETED	0	2024-12-02 21:33:57.655	25s	862ms	63.8%	39.7 MB	81.8 MB	10.1 MB	229 B	0.862	39.7
revpyfastani_1thread/D5_revpyfastani_1thread_trial1/trace.txt	D5_revpyfastani_1thread_trial1	6889	4c/d4b05a	32074561	pyfastani (6889)	COMPLETED	0	2024-12-02 21:33:57.674	25s	742ms	59.6%	39.6 MB	80.6 MB	9 MB	229 B	0.742	39.6
revpyfastani_1thread/D5_revpyfastani_1thread_trial1/trace.txt	D5_revpyfastani_1thread_trial1	6891	87/67a0ac	32074563	pyfastani (6891)	COMPLETED	0	2024-12-02 21:33:57.711	24.9s	980ms	68.4%	39.7 MB	80.8 MB	11 MB	229 B	0.98	39.7
revpyfastani_1thread/D5_revpyfastani_1thread_trial1/trace.txt	D5_revpyfastani_1thread_trial1	6892	f8/d03af3	32074564	pyfastani (6892)	COMPLETED	0	2024-12-02 21:34:02.653	20s	970ms	70.1%	40.2 MB	81.9 MB	11.2 MB	229 B	0.97	40.2
revpyfastani_1thread/D5_revpyfastani_1thread_trial1/trace.txt	D5_revpyfastani_1thread_trial1	6893	13/2fbd46	32074565	pyfastani (6893)	COMPLETED	0	2024-12-02 21:34:02.679	20s	777ms	63.2%	39.5 MB	80.8 MB	9.3 MB	229 B	0.777	39.5
revpyfastani_1thread/D5_revpyfastani_1thread_trial1/trace.txt	D5_revpyfastani_1thread_trial1	6894	62/9834ef	32074566	pyfastani (6894)	COMPLETED	0	2024-12-02 21:34:02.698	20s	643ms	56.4%	39.7 MB	80.8 MB	7.9 MB	229 B	0.643	39.7
revpyfastani_1thread/D5_revpyfastani_1thread_trial1/trace.txt	D5_revpyfastani_1thread_trial1	6895	6c/22dbd6	32074567	pyfastani (6895)	COMPLETED	0	2024-12-02 21:34:02.716	20s	637ms	55.0%	40.1 MB	81.9 MB	8.2 MB	229 B	0.637	40.1
revpyfastani_1thread/D5_revpyfastani_1thread_trial1/trace.txt	D5_revpyfastani_1thread_trial1	6896	37/07561f	32074568	pyfastani (6896)	COMPLETED	0	2024-12-02 21:34:02.734	20s	707ms	59.5%	40.2 MB	81.9 MB	8.9 MB	229 B	0.707	40.2
revpyfastani_1thread/D5_revpyfastani_1thread_trial1/trace.txt	D5_revpyfastani_1thread_trial1	6897	7e/d55d1b	32074569	pyfastani (6897)	COMPLETED	0	2024-12-02 21:34:02.760	19.9s	671ms	58.3%	38.8 MB	80.4 MB	8.4 MB	229 B	0.671	38.8
revpyfastani_1thread/D5_revpyfastani_1thread_trial1/trace.txt	D5_revpyfastani_1thread_trial1	6898	24/cf35f9	32074570	pyfastani (6898)	COMPLETED	0	2024-12-02 21:34:02.778	19.9s	809ms	61.8%	39.8 MB	80.7 MB	9.7 MB	229 B	0.809	39.8
revpyfastani_1thread/D5_revpyfastani_1thread_trial1/trace.txt	D5_revpyfastani_1thread_trial1	6899	ab/2b02f5	32074571	pyfastani (6899)	COMPLETED	0	2024-12-02 21:34:02.798	19.9s	854ms	65.6%	40.2 MB	81.9 MB	9.9 MB	229 B	0.854	40.2
revpyfastani_1thread/D5_revpyfastani_1thread_trial1/trace.txt	D5_revpyfastani_1thread_trial1	6919	97/f588ff	32074573	pyfastani (6919)	COMPLETED	0	2024-12-02 21:34:02.843	19.9s	954ms	68.1%	39.6 MB	80.6 MB	10.9 MB	229 B	0.954	39.6
revpyfastani_1thread/D5_revpyfastani_1thread_trial1/trace.txt	D5_revpyfastani_1thread_trial1	6902	f5/94b72e	32074574	pyfastani (6902)	COMPLETED	0	2024-12-02 21:34:02.861	19.9s	667ms	58.6%	39.5 MB	80.8 MB	8.4 MB	229 B	0.667	39.5
revpyfastani_1thread/D5_revpyfastani_1thread_trial1/trace.txt	D5_revpyfastani_1thread_trial1	6901	af/c8e942	32074575	pyfastani (6901)	COMPLETED	0	2024-12-02 21:34:02.879	19.8s	989ms	69.6%	39.9 MB	81.9 MB	11.2 MB	229 B	0.989	39.9
revpyfastani_1thread/D5_revpyfastani_1thread_trial1/trace.txt	D5_revpyfastani_1thread_trial1	6903	ac/c25998	32074576	pyfastani (6903)	COMPLETED	0	2024-12-02 21:34:02.896	19.8s	1s	72.4%	40 MB	80.8 MB	11.5 MB	229 B	1.0	40.0
revpyfastani_1thread/D5_revpyfastani_1thread_trial1/trace.txt	D5_revpyfastani_1thread_trial1	6907	0f/ab5f91	32074579	pyfastani (6907)	COMPLETED	0	2024-12-02 21:34:02.956	19.8s	669ms	59.9%	39.7 MB	80.8 MB	8.6 MB	229 B	0.669	39.7
revpyfastani_1thread/D5_revpyfastani_1thread_trial1/trace.txt	D5_revpyfastani_1thread_trial1	6908	4f/133f28	32074580	pyfastani (6908)	COMPLETED	0	2024-12-02 21:34:02.975	19.8s	783ms	63.7%	39.9 MB	81.9 MB	9.8 MB	229 B	0.783	39.9
revpyfastani_1thread/D5_revpyfastani_1thread_trial1/trace.txt	D5_revpyfastani_1thread_trial1	6909	f5/e892e1	32074581	pyfastani (6909)	COMPLETED	0	2024-12-02 21:34:02.994	19.8s	839ms	65.4%	39.6 MB	80.8 MB	10 MB	229 B	0.839	39.6
revpyfastani_1thread/D5_revpyfastani_1thread_trial1/trace.txt	D5_revpyfastani_1thread_trial1	6910	39/fa20d3	32074582	pyfastani (6910)	COMPLETED	0	2024-12-02 21:34:03.041	19.7s	830ms	66.1%	39.9 MB	81.8 MB	9.9 MB	229 B	0.83	39.9
revpyfastani_1thread/D5_revpyfastani_1thread_trial1/trace.txt	D5_revpyfastani_1thread_trial1	6911	12/8a519c	32074583	pyfastani (6911)	COMPLETED	0	2024-12-02 21:34:03.069	19.7s	977ms	68.7%	40.2 MB	81.9 MB	10.9 MB	229 B	0.977	40.2
revpyfastani_1thread/D5_revpyfastani_1thread_trial1/trace.txt	D5_revpyfastani_1thread_trial1	6931	dd/553072	32074584	pyfastani (6931)	COMPLETED	0	2024-12-02 21:34:03.103	19.7s	848ms	59.1%	39.6 MB	80.8 MB	9.6 MB	229 B	0.848	39.6
revpyfastani_1thread/D5_revpyfastani_1thread_trial1/trace.txt	D5_revpyfastani_1thread_trial1	6912	cb/49fbf2	32074585	pyfastani (6912)	COMPLETED	0	2024-12-02 21:34:03.120	19.6s	1s	71.0%	40.3 MB	81.9 MB	11 MB	229 B	1.0	40.3
revpyfastani_1thread/D5_revpyfastani_1thread_trial1/trace.txt	D5_revpyfastani_1thread_trial1	6915	e1/1f15d0	32074587	pyfastani (6915)	COMPLETED	0	2024-12-02 21:34:03.161	19.6s	1.1s	44.2%	36.5 MB	79 MB	8.3 MB	229 B	1.1	36.5
revpyfastani_1thread/D5_revpyfastani_1thread_trial1/trace.txt	D5_revpyfastani_1thread_trial1	6914	f4/05569f	32074588	pyfastani (6914)	COMPLETED	0	2024-12-02 21:34:03.183	19.6s	810ms	61.7%	39.5 MB	80.6 MB	9.5 MB	229 B	0.81	39.5
revpyfastani_1thread/D5_revpyfastani_1thread_trial1/trace.txt	D5_revpyfastani_1thread_trial1	6917	f6/4e53f4	32074589	pyfastani (6917)	COMPLETED	0	2024-12-02 21:34:03.201	19.6s	701ms	58.5%	39 MB	80.4 MB	8.5 MB	229 B	0.701	39.0
revpyfastani_1thread/D5_revpyfastani_1thread_trial1/trace.txt	D5_revpyfastani_1thread_trial1	6918	a3/e7b26e	32074591	pyfastani (6918)	COMPLETED	0	2024-12-02 21:34:03.256	19.5s	834ms	64.5%	40 MB	81.9 MB	9.9 MB	229 B	0.834	40.0
revpyfastani_1thread/D5_revpyfastani_1thread_trial1/trace.txt	D5_revpyfastani_1thread_trial1	6920	41/5939c3	32074592	pyfastani (6920)	COMPLETED	0	2024-12-02 21:34:03.276	19.5s	711ms	60.7%	40 MB	81.9 MB	8.9 MB	229 B	0.711	40.0
revpyfastani_1thread/D5_revpyfastani_1thread_trial1/trace.txt	D5_revpyfastani_1thread_trial1	6921	85/8c0ef2	32074593	pyfastani (6921)	COMPLETED	0	2024-12-02 21:34:03.294	19.5s	799ms	44.3%	40.2 MB	81.9 MB	8.2 MB	229 B	0.799	40.2
revpyfastani_1thread/D5_revpyfastani_1thread_trial1/trace.txt	D5_revpyfastani_1thread_trial1	6922	cd/8c965f	32074594	pyfastani (6922)	COMPLETED	0	2024-12-02 21:34:03.312	19.5s	643ms	56.3%	39.8 MB	81 MB	8 MB	229 B	0.643	39.8
revpyfastani_1thread/D5_revpyfastani_1thread_trial1/trace.txt	D5_revpyfastani_1thread_trial1	6923	e0/c2a9af	32074595	pyfastani (6923)	COMPLETED	0	2024-12-02 21:34:03.330	19.5s	1.1s	71.5%	40.2 MB	81.9 MB	11.8 MB	229 B	1.1	40.2
revpyfastani_1thread/D5_revpyfastani_1thread_trial1/trace.txt	D5_revpyfastani_1thread_trial1	6926	51/6a62a4	32074597	pyfastani (6926)	COMPLETED	0	2024-12-02 21:34:03.374	19.5s	1.1s	48.4%	40.3 MB	81.9 MB	9.8 MB	229 B	1.1	40.3
revpyfastani_1thread/D5_revpyfastani_1thread_trial1/trace.txt	D5_revpyfastani_1thread_trial1	6925	ef/5f1213	32074598	pyfastani (6925)	COMPLETED	0	2024-12-02 21:34:03.393	19.4s	747ms	62.9%	40.1 MB	81.8 MB	9.3 MB	229 B	0.747	40.1
revpyfastani_1thread/D5_revpyfastani_1thread_trial1/trace.txt	D5_revpyfastani_1thread_trial1	6929	c4/b54610	32074601	pyfastani (6929)	COMPLETED	0	2024-12-02 21:34:03.453	19.4s	796ms	61.6%	40.3 MB	81.9 MB	9.1 MB	229 B	0.796	40.3
revpyfastani_1thread/D5_revpyfastani_1thread_trial1/trace.txt	D5_revpyfastani_1thread_trial1	6935	7f/6b3f70	32074606	pyfastani (6935)	COMPLETED	0	2024-12-02 21:34:03.545	19.3s	901ms	66.5%	40 MB	81.9 MB	9.9 MB	229 B	0.901	40.0
revpyfastani_1thread/D5_revpyfastani_1thread_trial1/trace.txt	D5_revpyfastani_1thread_trial1	6940	ef/3ff23b	32074612	pyfastani (6940)	COMPLETED	0	2024-12-02 21:34:03.670	19.2s	771ms	60.9%	39 MB	80.4 MB	8.9 MB	229 B	0.771	39.0
revpyfastani_1thread/D5_revpyfastani_1thread_trial1/trace.txt	D5_revpyfastani_1thread_trial1	6942	73/f32d0c	32074614	pyfastani (6942)	COMPLETED	0	2024-12-02 21:34:03.705	19.2s	771ms	60.9%	39.5 MB	80.6 MB	9 MB	229 B	0.771	39.5
revpyfastani_1thread/D5_revpyfastani_1thread_trial1/trace.txt	D5_revpyfastani_1thread_trial1	6944	4e/539aa9	32074616	pyfastani (6944)	COMPLETED	0	2024-12-02 21:34:03.741	19.2s	825ms	58.3%	40.3 MB	81.9 MB	9.3 MB	229 B	0.825	40.3
revpyfastani_1thread/D5_revpyfastani_1thread_trial1/trace.txt	D5_revpyfastani_1thread_trial1	6945	0d/7f7f75	32074617	pyfastani (6945)	COMPLETED	0	2024-12-02 21:34:03.760	19.1s	697ms	56.1%	40 MB	81.9 MB	8.5 MB	229 B	0.697	40.0
revpyfastani_1thread/D5_revpyfastani_1thread_trial1/trace.txt	D5_revpyfastani_1thread_trial1	6906	38/e7124c	32074559	pyfastani (6906)	COMPLETED	0	2024-12-02 21:33:48.045	39.6s	685ms	58.5%	39.5 MB	80.8 MB	8.5 MB	229 B	0.685	39.5
revpyfastani_1thread/D5_revpyfastani_1thread_trial1/trace.txt	D5_revpyfastani_1thread_trial1	6890	a7/000cc0	32074562	pyfastani (6890)	COMPLETED	0	2024-12-02 21:33:57.692	29.9s	765ms	61.2%	39.6 MB	80.7 MB	9.5 MB	229 B	0.765	39.6
revpyfastani_1thread/D5_revpyfastani_1thread_trial1/trace.txt	D5_revpyfastani_1thread_trial1	6900	12/d0a68d	32074572	pyfastani (6900)	COMPLETED	0	2024-12-02 21:34:02.824	24.8s	1.1s	72.0%	38.9 MB	80.4 MB	11.9 MB	229 B	1.1	38.9
revpyfastani_1thread/D5_revpyfastani_1thread_trial1/trace.txt	D5_revpyfastani_1thread_trial1	6904	e1/49be4a	32074577	pyfastani (6904)	COMPLETED	0	2024-12-02 21:34:02.913	24.7s	727ms	60.6%	39.5 MB	80.6 MB	9 MB	229 B	0.727	39.5
revpyfastani_1thread/D5_revpyfastani_1thread_trial1/trace.txt	D5_revpyfastani_1thread_trial1	6905	c7/187812	32074578	pyfastani (6905)	COMPLETED	0	2024-12-02 21:34:02.937	24.7s	880ms	66.9%	40.3 MB	81.9 MB	10.2 MB	229 B	0.88	40.3
revpyfastani_1thread/D5_revpyfastani_1thread_trial1/trace.txt	D5_revpyfastani_1thread_trial1	6913	6b/19575a	32074586	pyfastani (6913)	COMPLETED	0	2024-12-02 21:34:03.143	24.5s	754ms	59.8%	36.7 MB	79 MB	9.4 MB	229 B	0.754	36.7
revpyfastani_1thread/D5_revpyfastani_1thread_trial1/trace.txt	D5_revpyfastani_1thread_trial1	6916	2d/3f3cb7	32074590	pyfastani (6916)	COMPLETED	0	2024-12-02 21:34:03.222	24.4s	703ms	59.9%	39.9 MB	80.8 MB	8.9 MB	229 B	0.703	39.9
revpyfastani_1thread/D5_revpyfastani_1thread_trial1/trace.txt	D5_revpyfastani_1thread_trial1	6924	a8/6ea0ba	32074596	pyfastani (6924)	COMPLETED	0	2024-12-02 21:34:03.356	24.3s	616ms	55.3%	40 MB	81.9 MB	8 MB	229 B	0.616	40.0
revpyfastani_1thread/D5_revpyfastani_1thread_trial1/trace.txt	D5_revpyfastani_1thread_trial1	6927	25/75d278	32074599	pyfastani (6927)	COMPLETED	0	2024-12-02 21:34:03.415	24.2s	907ms	65.9%	39.9 MB	81.8 MB	10.8 MB	229 B	0.907	39.9
revpyfastani_1thread/D5_revpyfastani_1thread_trial1/trace.txt	D5_revpyfastani_1thread_trial1	6928	3a/715d38	32074600	pyfastani (6928)	COMPLETED	0	2024-12-02 21:34:03.435	24.2s	1.1s	72.0%	40 MB	81.9 MB	11.8 MB	229 B	1.1	40.0
revpyfastani_1thread/D5_revpyfastani_1thread_trial1/trace.txt	D5_revpyfastani_1thread_trial1	6930	b9/e86eb3	32074602	pyfastani (6930)	COMPLETED	0	2024-12-02 21:34:03.472	24.2s	1.3s	77.0%	38.9 MB	80.4 MB	12.9 MB	230 B	1.3	38.9
revpyfastani_1thread/D5_revpyfastani_1thread_trial1/trace.txt	D5_revpyfastani_1thread_trial1	6933	ac/b02371	32074603	pyfastani (6933)	COMPLETED	0	2024-12-02 21:34:03.490	24.2s	1s	71.5%	40 MB	81.9 MB	11 MB	229 B	1.0	40.0
revpyfastani_1thread/D5_revpyfastani_1thread_trial1/trace.txt	D5_revpyfastani_1thread_trial1	6932	d9/c44468	32074604	pyfastani (6932)	COMPLETED	0	2024-12-02 21:34:03.508	24.2s	919ms	65.3%	37.3 MB	80.2 MB	10.2 MB	229 B	0.919	37.3
revpyfastani_1thread/D5_revpyfastani_1thread_trial1/trace.txt	D5_revpyfastani_1thread_trial1	6934	93/34efdc	32074605	pyfastani (6934)	COMPLETED	0	2024-12-02 21:34:03.526	24.2s	710ms	59.0%	37.6 MB	80.4 MB	8.5 MB	229 B	0.71	37.6
revpyfastani_1thread/D5_revpyfastani_1thread_trial1/trace.txt	D5_revpyfastani_1thread_trial1	6936	d6/463c5a	32074607	pyfastani (6936)	COMPLETED	0	2024-12-02 21:34:03.562	24.1s	852ms	64.2%	38.2 MB	80.4 MB	9.9 MB	229 B	0.852	38.2
revpyfastani_1thread/D5_revpyfastani_1thread_trial1/trace.txt	D5_revpyfastani_1thread_trial1	6954	a6/ec8150	32074608	pyfastani (6954)	COMPLETED	0	2024-12-02 21:34:03.580	24.1s	982ms	66.2%	39.5 MB	80.6 MB	10.2 MB	229 B	0.982	39.5
revpyfastani_1thread/D5_revpyfastani_1thread_trial1/trace.txt	D5_revpyfastani_1thread_trial1	6937	5d/29df0e	32074609	pyfastani (6937)	COMPLETED	0	2024-12-02 21:34:03.599	24.1s	831ms	62.5%	38.5 MB	80.4 MB	9.3 MB	235 B	0.831	38.5
revpyfastani_1thread/D5_revpyfastani_1thread_trial1/trace.txt	D5_revpyfastani_1thread_trial1	6939	cc/308f29	32074610	pyfastani (6939)	COMPLETED	0	2024-12-02 21:34:03.627	24.1s	1.1s	68.4%	36.8 MB	79 MB	11.5 MB	229 B	1.1	36.8
revpyfastani_1thread/D5_revpyfastani_1thread_trial1/trace.txt	D5_revpyfastani_1thread_trial1	6938	3e/9a6d00	32074611	pyfastani (6938)	COMPLETED	0	2024-12-02 21:34:03.651	24.1s	1.1s	71.8%	36.2 MB	79.1 MB	11.7 MB	229 B	1.1	36.2
revpyfastani_1thread/D5_revpyfastani_1thread_trial1/trace.txt	D5_revpyfastani_1thread_trial1	6941	16/da30be	32074613	pyfastani (6941)	COMPLETED	0	2024-12-02 21:34:03.687	24s	846ms	64.9%	36.4 MB	79 MB	9.3 MB	229 B	0.846	36.4
revpyfastani_1thread/D5_revpyfastani_1thread_trial1/trace.txt	D5_revpyfastani_1thread_trial1	6943	4c/be62ec	32074615	pyfastani (6943)	COMPLETED	0	2024-12-02 21:34:03.723	24s	764ms	58.9%	39.6 MB	80.8 MB	9.1 MB	229 B	0.764	39.6
revpyfastani_1thread/D5_revpyfastani_1thread_trial1/trace.txt	D5_revpyfastani_1thread_trial1	6946	f3/356939	32074618	pyfastani (6946)	COMPLETED	0	2024-12-02 21:34:03.778	23.9s	1s	70.4%	38.6 MB	80.4 MB	11.5 MB	229 B	1.0	38.6
revpyfastani_1thread/D5_revpyfastani_1thread_trial1/trace.txt	D5_revpyfastani_1thread_trial1	6947	96/44b634	32074619	pyfastani (6947)	COMPLETED	0	2024-12-02 21:34:03.798	33.8s	699ms	59.9%	40.2 MB	81.9 MB	8.8 MB	229 B	0.699	40.2
revpyfastani_1thread/D5_revpyfastani_1thread_trial1/trace.txt	D5_revpyfastani_1thread_trial1	6949	3e/ca80a3	32074621	pyfastani (6949)	COMPLETED	0	2024-12-02 21:34:03.839	33.8s	795ms	61.3%	40.1 MB	81.8 MB	9.5 MB	229 B	0.795	40.1
revpyfastani_1thread/D5_revpyfastani_1thread_trial1/trace.txt	D5_revpyfastani_1thread_trial1	6950	2c/8c363c	32074622	pyfastani (6950)	COMPLETED	0	2024-12-02 21:34:03.858	33.8s	892ms	66.9%	39.9 MB	81.9 MB	10.7 MB	229 B	0.892	39.9
revpyfastani_1thread/D5_revpyfastani_1thread_trial1/trace.txt	D5_revpyfastani_1thread_trial1	6952	35/322a1b	32074624	pyfastani (6952)	COMPLETED	0	2024-12-02 21:34:03.898	33.7s	717ms	58.4%	40.3 MB	81.9 MB	9 MB	229 B	0.717	40.3
revpyfastani_1thread/D5_revpyfastani_1thread_trial1/trace.txt	D5_revpyfastani_1thread_trial1	6953	2f/1fa5a1	32074625	pyfastani (6953)	COMPLETED	0	2024-12-02 21:34:03.917	33.7s	909ms	65.8%	39.4 MB	80.8 MB	10.5 MB	229 B	0.909	39.4
revpyfastani_1thread/D5_revpyfastani_1thread_trial1/trace.txt	D5_revpyfastani_1thread_trial1	6975	a3/fec761	32074628	pyfastani (6975)	COMPLETED	0	2024-12-02 21:34:03.992	33.7s	689ms	59.5%	39.7 MB	80.7 MB	8.8 MB	229 B	0.689	39.7
revpyfastani_1thread/D5_revpyfastani_1thread_trial1/trace.txt	D5_revpyfastani_1thread_trial1	6957	2e/297b52	32074630	pyfastani (6957)	COMPLETED	0	2024-12-02 21:34:12.673	25s	897ms	67.6%	40.2 MB	81.9 MB	10.7 MB	229 B	0.897	40.2
revpyfastani_1thread/D5_revpyfastani_1thread_trial1/trace.txt	D5_revpyfastani_1thread_trial1	6960	1f/d4bbbc	32074633	pyfastani (6960)	COMPLETED	0	2024-12-02 21:34:12.921	24.7s	1.2s	70.8%	37 MB	79 MB	12 MB	229 B	1.2	37.0
revpyfastani_1thread/D5_revpyfastani_1thread_trial1/trace.txt	D5_revpyfastani_1thread_trial1	6968	a6/bdae27	32074641	pyfastani (6968)	COMPLETED	0	2024-12-02 21:34:13.389	24.3s	694ms	60.6%	40 MB	81.9 MB	9.1 MB	229 B	0.694	40.0
revpyfastani_1thread/D5_revpyfastani_1thread_trial1/trace.txt	D5_revpyfastani_1thread_trial1	6948	73/fe05c0	32074620	pyfastani (6948)	COMPLETED	0	2024-12-02 21:34:03.821	38.8s	633ms	53.7%	40.5 MB	81.9 MB	8.1 MB	229 B	0.633	40.5
revpyfastani_1thread/D5_revpyfastani_1thread_trial1/trace.txt	D5_revpyfastani_1thread_trial1	6951	d6/f868a6	32074623	pyfastani (6951)	COMPLETED	0	2024-12-02 21:34:03.880	38.7s	775ms	63.1%	39.2 MB	80.4 MB	9.4 MB	229 B	0.775	39.2
revpyfastani_1thread/D5_revpyfastani_1thread_trial1/trace.txt	D5_revpyfastani_1thread_trial1	6955	ba/b4d36e	32074626	pyfastani (6955)	COMPLETED	0	2024-12-02 21:34:03.954	38.7s	776ms	61.8%	39.2 MB	80.4 MB	9.2 MB	229 B	0.776	39.2
revpyfastani_1thread/D5_revpyfastani_1thread_trial1/trace.txt	D5_revpyfastani_1thread_trial1	6956	85/e46820	32074627	pyfastani (6956)	COMPLETED	0	2024-12-02 21:34:03.973	38.7s	780ms	62.6%	39.4 MB	80.8 MB	9.3 MB	229 B	0.78	39.4
revpyfastani_1thread/D5_revpyfastani_1thread_trial1/trace.txt	D5_revpyfastani_1thread_trial1	6958	63/e2585a	32074631	pyfastani (6958)	COMPLETED	0	2024-12-02 21:34:12.777	29.9s	753ms	61.0%	40 MB	81.9 MB	9.4 MB	229 B	0.753	40.0
revpyfastani_1thread/D5_revpyfastani_1thread_trial1/trace.txt	D5_revpyfastani_1thread_trial1	6959	67/0437c2	32074632	pyfastani (6959)	COMPLETED	0	2024-12-02 21:34:12.841	29.8s	815ms	62.6%	38.7 MB	80.4 MB	9.5 MB	229 B	0.815	38.7
revpyfastani_1thread/D5_revpyfastani_1thread_trial1/trace.txt	D5_revpyfastani_1thread_trial1	6961	4b/d7e1b3	32074634	pyfastani (6961)	COMPLETED	0	2024-12-02 21:34:12.977	29.7s	915ms	67.6%	40.3 MB	81.9 MB	10.9 MB	229 B	0.915	40.3
revpyfastani_1thread/D5_revpyfastani_1thread_trial1/trace.txt	D5_revpyfastani_1thread_trial1	6962	f5/a99746	32074635	pyfastani (6962)	COMPLETED	0	2024-12-02 21:34:13.046	29.6s	835ms	64.6%	39.5 MB	80.8 MB	10.1 MB	229 B	0.835	39.5
revpyfastani_1thread/D5_revpyfastani_1thread_trial1/trace.txt	D5_revpyfastani_1thread_trial1	6963	2d/402f1c	32074636	pyfastani (6963)	COMPLETED	0	2024-12-02 21:34:13.117	29.5s	685ms	58.4%	39.4 MB	80.8 MB	8.5 MB	229 B	0.685	39.4
revpyfastani_1thread/D5_revpyfastani_1thread_trial1/trace.txt	D5_revpyfastani_1thread_trial1	6964	7d/66ac0a	32074637	pyfastani (6964)	COMPLETED	0	2024-12-02 21:34:13.181	29.5s	891ms	66.1%	40.4 MB	81.9 MB	10.5 MB	229 B	0.891	40.4
revpyfastani_1thread/D5_revpyfastani_1thread_trial1/trace.txt	D5_revpyfastani_1thread_trial1	6965	95/ecf5c0	32074638	pyfastani (6965)	COMPLETED	0	2024-12-02 21:34:13.233	29.4s	787ms	62.2%	40.3 MB	81.9 MB	9.6 MB	229 B	0.787	40.3
revpyfastani_1thread/D5_revpyfastani_1thread_trial1/trace.txt	D5_revpyfastani_1thread_trial1	6966	90/c1e54f	32074639	pyfastani (6966)	COMPLETED	0	2024-12-02 21:34:13.278	29.4s	1.1s	74.4%	40.1 MB	81.9 MB	12.2 MB	229 B	1.1	40.1
revpyfastani_1thread/D5_revpyfastani_1thread_trial1/trace.txt	D5_revpyfastani_1thread_trial1	6967	69/2eda57	32074640	pyfastani (6967)	COMPLETED	0	2024-12-02 21:34:13.333	29.4s	873ms	67.4%	40.4 MB	81.9 MB	10.6 MB	229 B	0.873	40.4
revpyfastani_1thread/D5_revpyfastani_1thread_trial1/trace.txt	D5_revpyfastani_1thread_trial1	6969	81/63a753	32074642	pyfastani (6969)	COMPLETED	0	2024-12-02 21:34:13.465	29.2s	682ms	58.7%	39 MB	80.4 MB	8.4 MB	229 B	0.682	39.0
revpyfastani_1thread/D5_revpyfastani_1thread_trial1/trace.txt	D5_revpyfastani_1thread_trial1	6970	74/8a0700	32074643	pyfastani (6970)	COMPLETED	0	2024-12-02 21:34:13.521	29.2s	671ms	56.8%	39.2 MB	80.4 MB	8.3 MB	229 B	0.671	39.2
revpyfastani_1thread/D5_revpyfastani_1thread_trial1/trace.txt	D5_revpyfastani_1thread_trial1	6971	11/f5bd87	32074644	pyfastani (6971)	COMPLETED	0	2024-12-02 21:34:13.601	29.1s	804ms	63.6%	40.3 MB	81.9 MB	9.4 MB	229 B	0.804	40.3
revpyfastani_1thread/D5_revpyfastani_1thread_trial1/trace.txt	D5_revpyfastani_1thread_trial1	6972	45/a16704	32074645	pyfastani (6972)	COMPLETED	0	2024-12-02 21:34:13.661	29s	1.1s	68.9%	39.3 MB	80.4 MB	11.4 MB	229 B	1.1	39.3
revpyfastani_1thread/D5_revpyfastani_1thread_trial1/trace.txt	D5_revpyfastani_1thread_trial1	6973	7f/81aad1	32074647	pyfastani (6973)	COMPLETED	0	2024-12-02 21:34:13.789	28.9s	863ms	66.2%	39.9 MB	81.9 MB	10.2 MB	229 B	0.863	39.9
revpyfastani_1thread/D5_revpyfastani_1thread_trial1/trace.txt	D5_revpyfastani_1thread_trial1	6976	db/59e9db	32074648	pyfastani (6976)	COMPLETED	0	2024-12-02 21:34:13.847	28.9s	823ms	64.6%	39.8 MB	81.8 MB	9.7 MB	229 B	0.823	39.8
revpyfastani_1thread/D5_revpyfastani_1thread_trial1/trace.txt	D5_revpyfastani_1thread_trial1	6977	9f/2f96ca	32074649	pyfastani (6977)	COMPLETED	0	2024-12-02 21:34:13.905	28.8s	772ms	62.3%	39.5 MB	80.8 MB	9.4 MB	229 B	0.772	39.5
revpyfastani_1thread/D5_revpyfastani_1thread_trial1/trace.txt	D5_revpyfastani_1thread_trial1	6978	48/20f3ef	32074650	pyfastani (6978)	COMPLETED	0	2024-12-02 21:34:13.953	28.8s	1s	66.4%	39.7 MB	80.8 MB	11.1 MB	229 B	1.0	39.7
revpyfastani_1thread/D5_revpyfastani_1thread_trial1/trace.txt	D5_revpyfastani_1thread_trial1	6982	55/7f207a	32074652	pyfastani (6982)	COMPLETED	0	2024-12-02 21:34:14.102	28.6s	729ms	60.6%	40.1 MB	80.8 MB	8.8 MB	229 B	0.729	40.1
revpyfastani_1thread/D5_revpyfastani_1thread_trial1/trace.txt	D5_revpyfastani_1thread_trial1	6983	ba/42f980	32074654	pyfastani (6983)	COMPLETED	0	2024-12-02 21:34:14.245	28.5s	1.1s	44.3%	36.8 MB	79 MB	9.6 MB	229 B	1.1	36.8
revpyfastani_1thread/D5_revpyfastani_1thread_trial1/trace.txt	D5_revpyfastani_1thread_trial1	6981	04/8b044c	32074655	pyfastani (6981)	COMPLETED	0	2024-12-02 21:34:22.650	20.1s	913ms	70.2%	40.2 MB	81.9 MB	10.5 MB	229 B	0.913	40.2
revpyfastani_1thread/D5_revpyfastani_1thread_trial1/trace.txt	D5_revpyfastani_1thread_trial1	6985	d6/cee20c	32074657	pyfastani (6985)	COMPLETED	0	2024-12-02 21:34:22.687	20.1s	771ms	63.6%	40 MB	81.9 MB	9.8 MB	229 B	0.771	40.0
revpyfastani_1thread/D5_revpyfastani_1thread_trial1/trace.txt	D5_revpyfastani_1thread_trial1	6986	39/9cef53	32074658	pyfastani (6986)	COMPLETED	0	2024-12-02 21:34:22.705	20.1s	734ms	60.3%	39.9 MB	81.8 MB	9.2 MB	229 B	0.734	39.9
revpyfastani_1thread/D5_revpyfastani_1thread_trial1/trace.txt	D5_revpyfastani_1thread_trial1	6987	84/572270	32074659	pyfastani (6987)	COMPLETED	0	2024-12-02 21:34:22.747	20s	766ms	60.4%	39.2 MB	80.6 MB	9.3 MB	229 B	0.766	39.2
revpyfastani_1thread/D5_revpyfastani_1thread_trial1/trace.txt	D5_revpyfastani_1thread_trial1	6989	c4/9fc75e	32074660	pyfastani (6989)	COMPLETED	0	2024-12-02 21:34:22.793	20s	835ms	63.8%	39 MB	80.4 MB	9.9 MB	229 B	0.835	39.0
revpyfastani_1thread/D5_revpyfastani_1thread_trial1/trace.txt	D5_revpyfastani_1thread_trial1	6990	7b/cf0a24	32074662	pyfastani (6990)	COMPLETED	0	2024-12-02 21:34:22.833	19.9s	651ms	56.9%	39 MB	80.4 MB	8.3 MB	229 B	0.651	39.0
revpyfastani_1thread/D5_revpyfastani_1thread_trial1/trace.txt	D5_revpyfastani_1thread_trial1	6991	2f/f173a8	32074663	pyfastani (6991)	COMPLETED	0	2024-12-02 21:34:22.860	19.9s	1.1s	73.9%	39.5 MB	80.6 MB	11.8 MB	229 B	1.1	39.5
revpyfastani_1thread/D5_revpyfastani_1thread_trial1/trace.txt	D5_revpyfastani_1thread_trial1	6992	bb/27c767	32074664	pyfastani (6992)	COMPLETED	0	2024-12-02 21:34:22.879	19.9s	978ms	54.4%	40.1 MB	81.9 MB	9.7 MB	229 B	0.978	40.1
revpyfastani_1thread/D5_revpyfastani_1thread_trial1/trace.txt	D5_revpyfastani_1thread_trial1	6993	a3/d03b03	32074665	pyfastani (6993)	COMPLETED	0	2024-12-02 21:34:22.897	19.9s	900ms	66.4%	36.5 MB	79 MB	10.3 MB	229 B	0.9	36.5
revpyfastani_1thread/D5_revpyfastani_1thread_trial1/trace.txt	D5_revpyfastani_1thread_trial1	6994	33/660238	32074666	pyfastani (6994)	COMPLETED	0	2024-12-02 21:34:22.919	19.9s	709ms	56.6%	38.8 MB	80.4 MB	8.7 MB	229 B	0.709	38.8
revpyfastani_1thread/D5_revpyfastani_1thread_trial1/trace.txt	D5_revpyfastani_1thread_trial1	6995	1d/046596	32074667	pyfastani (6995)	COMPLETED	0	2024-12-02 21:34:22.938	19.9s	1s	70.1%	39.5 MB	80.8 MB	11.4 MB	229 B	1.0	39.5
revpyfastani_1thread/D5_revpyfastani_1thread_trial1/trace.txt	D5_revpyfastani_1thread_trial1	6996	8c/113ac9	32074668	pyfastani (6996)	COMPLETED	0	2024-12-02 21:34:22.957	19.9s	924ms	67.2%	40.5 MB	81.9 MB	10.5 MB	229 B	0.924	40.5
revpyfastani_1thread/D5_revpyfastani_1thread_trial1/trace.txt	D5_revpyfastani_1thread_trial1	6997	83/44938d	32074669	pyfastani (6997)	COMPLETED	0	2024-12-02 21:34:22.982	19.8s	1.1s	69.7%	38.9 MB	80.4 MB	11.4 MB	229 B	1.1	38.9
revpyfastani_1thread/D5_revpyfastani_1thread_trial1/trace.txt	D5_revpyfastani_1thread_trial1	6998	94/c37130	32074670	pyfastani (6998)	COMPLETED	0	2024-12-02 21:34:23.030	19.8s	935ms	68.6%	39.5 MB	80.6 MB	10.6 MB	229 B	0.935	39.5
revpyfastani_1thread/D5_revpyfastani_1thread_trial1/trace.txt	D5_revpyfastani_1thread_trial1	7000	48/79b1f6	32074671	pyfastani (7000)	COMPLETED	0	2024-12-02 21:34:23.053	19.8s	780ms	65.1%	40.4 MB	81.9 MB	9.4 MB	229 B	0.78	40.4
revpyfastani_1thread/D5_revpyfastani_1thread_trial1/trace.txt	D5_revpyfastani_1thread_trial1	7001	f2/7390a0	32074672	pyfastani (7001)	COMPLETED	0	2024-12-02 21:34:23.073	19.8s	1s	71.6%	40 MB	81.9 MB	11.3 MB	229 B	1.0	40.0
revpyfastani_1thread/D5_revpyfastani_1thread_trial1/trace.txt	D5_revpyfastani_1thread_trial1	6999	06/691faa	32074673	pyfastani (6999)	COMPLETED	0	2024-12-02 21:34:23.106	19.7s	805ms	59.8%	38.9 MB	80.4 MB	9.3 MB	229 B	0.805	38.9
revpyfastani_1thread/D5_revpyfastani_1thread_trial1/trace.txt	D5_revpyfastani_1thread_trial1	7003	21/cd99ef	32074674	pyfastani (7003)	COMPLETED	0	2024-12-02 21:34:23.125	19.7s	773ms	62.0%	40.2 MB	81.9 MB	9.4 MB	229 B	0.773	40.2
revpyfastani_1thread/D5_revpyfastani_1thread_trial1/trace.txt	D5_revpyfastani_1thread_trial1	7004	7c/43c039	32074676	pyfastani (7004)	COMPLETED	0	2024-12-02 21:34:23.162	19.7s	757ms	59.6%	39.6 MB	80.8 MB	9.1 MB	229 B	0.757	39.6
